## Supplementary table 3 for "The impact of low input DNA on the reliability of DNA methylation as measured by the Illumina Infinium MethylationEPIC BeadChip" (part 58 of 73)

CpG	Estimate	Std. Error	t value	pval	type	chromosome	position	meth.dye	gene.symbol
cg04371506	-5.92E-06	1.02E-05	-0.580033797	0.562292495	ii	chr2	241157561	G
cg15356719	-9.47E-08	1.63E-07	-0.580031866	0.562293796	i	chr20	62258566	G	GMEB2
cg04585191	-1.92E-06	3.30E-06	-0.58002948	0.562295402	ii	chr14	103266819	G	TRAF3;TRAF3;TRAF3;TRAF3
cg20783806	-1.30E-06	2.24E-06	-0.580028704	0.562295926	ii	chr2	419684	G
cg18323866	-8.58E-07	1.48E-06	-0.580023438	0.562299473	ii	chr12	42633331	G	YAF2;YAF2;YAF2;YAF2;YAF2
cg19335932	-5.42E-06	9.35E-06	-0.580020185	0.562301663	ii	chr20	32323271	G	ZNF341
cg25475436	-1.05E-06	1.81E-06	-0.580018165	0.562303023	ii	chr12	42649050	G
cg03870419	-5.91E-06	1.02E-05	-0.580014105	0.562305758	ii	chrX	37544812	G	XK
cg11168006	-2.86E-06	4.93E-06	-0.580011299	0.562307648	ii	chr1	34329788	G	HMGB4;CSMD2;HMGB4
cg04060051	-4.60E-06	7.92E-06	-0.58000712	0.562310463	ii	chr1	209764021	G	CAMK1G
cg05014687	1.17E-05	2.02E-05	0.580006092	0.562311155	i	chr15	45997284	R
cg21178851	-1.11E-06	1.92E-06	-0.58000152	0.562314235	i	chr6	160500620	R	IGF2R
cg06873316	1.85E-06	3.19E-06	0.57999461	0.562318889	i	chr11	20690682	G	NELL1;NELL1
cg24928043	-1.99E-06	3.43E-06	-0.579992632	0.562320222	i	chr6	44191279	R	SLC29A1;SLC29A1;SLC29A1;SLC29A1;SLC29A1
cg07734432	4.13E-07	7.13E-07	0.579992508	0.562320305	i	chr1	151299909	G	PI4KB;PI4KB;PI4KB;PI4KB;PI4KB;PI4KB;PI4KB;PI4KB
cg19597800	-4.79E-06	8.26E-06	-0.579992464	0.562320335	ii	chr6	41239453	G
cg02645861	-1.47E-06	2.53E-06	-0.579990117	0.562321916	ii	chr2	130909549	G	SMPD4;SMPD4;SMPD4;SMPD4;SMPD4;SMPD4;SMPD4
cg08641330	-1.66E-06	2.86E-06	-0.579985202	0.562325226	i	chr5	72416200	G	TMEM171;TMEM171
cg11182225	-3.63E-06	6.26E-06	-0.579984732	0.562325543	ii	chr7	97360615	G	TAC1;TAC1;TAC1;TAC1
cg12709192	-3.68E-06	6.35E-06	-0.579983371	0.562326459	ii	chr3	121555010	G	IQCB1;IQCB1;EAF2
cg09557034	7.75E-06	1.34E-05	0.579978664	0.56232963	ii	chr7	11872059	G	THSD7A
cg25714610	-9.29E-06	1.60E-05	-0.579976434	0.562331132	ii	chrX	153744216	G	FAM3A;FAM3A;FAM3A;FAM3A;FAM3A;FAM3A;FAM3A
cg00915905	-8.15E-06	1.41E-05	-0.579973559	0.562333068	ii	chr10	25156468	G	PRTFDC1;PRTFDC1
cg16617073	-2.95E-06	5.08E-06	-0.579959127	0.562342789	ii	chr11	1060710	G
cg00896689	2.67E-06	4.61E-06	0.579958031	0.562343528	ii	chr16	74776130	G	FA2H
cg02659673	-3.21E-06	5.53E-06	-0.579956954	0.562344253	i	chr1	3817152	R	LOC100133612;C1orf174
cg25025940	-1.51E-06	2.60E-06	-0.579946067	0.562351586	ii	chr4	87771536	G	SLC10A6
cg12463256	3.47E-06	5.99E-06	0.579945792	0.562351771	ii	chr10	101329144	G
cg16417163	-3.13E-06	5.40E-06	-0.579941554	0.562354626	ii	chr3	121280760	G
cg04943374	7.74E-06	1.33E-05	0.579939519	0.562355997	ii	chr1	7075618	G	CAMTA1
cg05007460	-6.86E-06	1.18E-05	-0.579936756	0.562357858	ii	chr12	56259219	G
cg00628721	3.40E-06	5.86E-06	0.579934992	0.562359046	ii	chr3	141144475	G	ZBTB38
cg19937513	4.26E-06	7.34E-06	0.579933238	0.562360228	i	chr8	33457226	G	DUSP26;DUSP26
cg21019638	-9.54E-06	1.65E-05	-0.579928979	0.562363096	ii	chr12	45941762	G
cg13010287	-5.23E-06	9.02E-06	-0.579919159	0.562369711	ii	chr17	19566044	G	ALDH3A2;ALDH3A2
cg16469441	-1.59E-07	2.75E-07	-0.579901546	0.562381575	i	chr22	20850308	G	KLHL22
cg20164016	1.08E-05	1.87E-05	0.579897606	0.562384229	ii	chr1	175474471	G	TNR
cg12556802	-2.88E-06	4.97E-06	-0.579889873	0.562389438	ii	chr4	152120720	G	SH3D19;SH3D19
cg12818988	-1.53E-06	2.64E-06	-0.579888624	0.562390279	ii	chr1	222993664	G	DISP1
cg01343209	6.93E-06	1.19E-05	0.579888176	0.562390581	ii	chr20	55788593	G	BMP7-AS1;BMP7
cg15841570	7.20E-06	1.24E-05	0.579880318	0.562395874	ii	chrX	37192969	G
cg00128100	-1.34E-06	2.32E-06	-0.579879348	0.562396528	ii	chr6	30656094	G	KIAA1949;NRM;KIAA1949
cg03723787	3.54E-06	6.11E-06	0.579877789	0.562397577	ii	chr8	1333389	G
cg22739421	-4.52E-06	7.79E-06	-0.579875196	0.562399324	i	chr9	37208206	R	ZCCHC7;ZCCHC7;ZCCHC7;ZCCHC7;ZCCHC7
cg05008570	9.40E-07	1.62E-06	0.579873759	0.562400292	ii	chr6	31129828	G	TCF19;TCF19
cg11674335	-6.17E-06	1.06E-05	-0.579872399	0.562401208	ii	chr6	121700923	G
cg17223971	-8.81E-06	1.52E-05	-0.57987027	0.562402642	ii	chr6	30641443	G	DHX16;DHX16
cg19460995	-6.84E-06	1.18E-05	-0.579867619	0.562404428	ii	chr2	216601566	G	LINC00607
cg04311343	-2.95E-06	5.09E-06	-0.579865782	0.562405666	ii	chr2	66808194	G	LOC100507073
cg06223856	-1.23E-05	2.12E-05	-0.579860715	0.562409078	ii	chr1	36272405	G	AGO4
cg13088328	-1.38E-06	2.38E-06	-0.57985574	0.56241243	ii	chr4	124668589	G	LINC01091
cg01633280	-1.01E-05	1.75E-05	-0.57985516	0.56241282	ii	chr7	17571481	G	LOC101927630
cg08480340	-6.26E-06	1.08E-05	-0.579854463	0.56241329	ii	chr15	71481436	G	THSD4-AS1;THSD4-AS1;THSD4-AS1;THSD4-AS1;THSD4
cg22977115	-4.19E-06	7.22E-06	-0.579851654	0.562415182	ii	chr2	317257	G
cg14221852	5.20E-06	8.97E-06	0.579844966	0.562419687	ii	chr3	197457184	G	KIAA0226;KIAA0226
cg03792788	8.31E-06	1.43E-05	0.579842413	0.562421407	ii	chr2	121338607	G
cg07130851	-1.56E-06	2.69E-06	-0.579840119	0.562422952	ii	chr22	17702839	G	CECR1
cg18321762	-4.82E-06	8.32E-06	-0.579835776	0.562425878	ii	chr8	90132979	G
cg06895834	-8.02E-06	1.38E-05	-0.579835029	0.562426381	i	chr7	75023677	R	TRIM73;TRIM74
cg27353073	-2.92E-07	5.03E-07	-0.579830595	0.562429368	i	chr11	76092311	G	PRKRIR
cg18630040	-2.24E-06	3.86E-06	-0.579830464	0.562429456	i	chr6	46702983	G	PLA2G7;PLA2G7;PLA2G7
cg12405214	-1.07E-06	1.85E-06	-0.579828798	0.562430578	ii	chr8	54150946	G	OPRK1;OPRK1
cg14271953	-4.90E-06	8.45E-06	-0.5798278	0.562431251	ii	chrX	10525587	G	MID1;MID1;MID1
cg05118056	-6.04E-06	1.04E-05	-0.579826351	0.562432227	ii	chr10	127808413	G	ADAM12;ADAM12;ADAM12;ADAM12;ADAM12
cg23482839	-2.18E-05	3.75E-05	-0.57982612	0.562432382	ii	chr2	73215647	G	SFXN5
cg10582712	-1.01E-05	1.73E-05	-0.579824017	0.562433799	ii	chr1	17767282	G	RCC2
cg22012274	1.57E-06	2.71E-06	0.579817528	0.56243817	ii	chr16	87570084	G
cg09912841	1.01E-05	1.75E-05	0.579815752	0.562439366	ii	chrX	47863665	G	SPACA5;ZNF182;ZNF182
cg00909335	-3.46E-06	5.97E-06	-0.579814519	0.562440197	ii	chr10	70830745	G
cg01474357	-3.89E-06	6.71E-06	-0.57981104	0.56244254	ii	chr3	120506631	G
cg00458210	-1.27E-06	2.19E-06	-0.579807569	0.562444879	ii	chr1	149858411	G	HIST2H2AC;HIST2H2BE
cg15977246	-4.27E-07	7.37E-07	-0.579805436	0.562446315	ii	chr14	93799786	G	KIAA1409;KIAA1409;BTBD7;BTBD7
cg27220401	-1.78E-06	3.07E-06	-0.579804037	0.562447258	ii	chr12	48205446	G	HDAC7;HDAC7
cg08062118	-8.04E-06	1.39E-05	-0.579798008	0.562451319	i	chr22	22090796	R	YPEL1
cg11750592	-5.58E-06	9.62E-06	-0.579793117	0.562454614	ii	chr8	65289227	G
cg02371473	-5.95E-06	1.03E-05	-0.579791657	0.562455597	ii	chr13	42037301	G	RGCC
cg20281729	-5.92E-06	1.02E-05	-0.579790851	0.562456141	ii	chr6	31635914	G	CSNK2B
cg09199660	2.36E-06	4.07E-06	0.579790353	0.562456476	ii	chr20	35725528	G	RBL1;RBL1
cg08067721	-4.49E-06	7.75E-06	-0.579787194	0.562458604	i	chr17	44928967	G	WNT9B;WNT9B
cg04058149	-9.39E-06	1.62E-05	-0.579779789	0.562463592	ii	chr6	7166272	G	RREB1;RREB1;RREB1;RREB1
cg07355049	-2.35E-06	4.06E-06	-0.579778986	0.562464133	ii	chr2	191067602	G	C2orf88;C2orf88;C2orf88;C2orf88
cg11135021	-1.51E-07	2.60E-07	-0.579777118	0.562465392	i	chr12	4382112	G	CCND2
cg18848215	6.95E-06	1.20E-05	0.579776738	0.562465648	ii	chr2	184160029	G
cg08981757	-7.06E-06	1.22E-05	-0.579773721	0.56246768	ii	chr2	241884117	G
cg19200319	-3.78E-06	6.52E-06	-0.57977016	0.562470079	ii	chr2	11061566	G
cg05260077	1.00E-05	1.73E-05	0.579763185	0.562474777	ii	chr21	37531890	G
cg11526367	-4.79E-06	8.26E-06	-0.579761615	0.562475835	ii	chr4	124014630	G	SPATA5
cg17368632	-5.11E-06	8.81E-06	-0.579759185	0.562477472	ii	chr4	9499367	G
cg24435571	-7.08E-06	1.22E-05	-0.579757362	0.5624787	ii	chr10	104436140	G	ARL3
cg05371584	-3.90E-06	6.72E-06	-0.579756818	0.562479066	ii	chr2	101736081	G	TBC1D8
cg22260003	2.30E-06	3.96E-06	0.579749613	0.56248392	ii	chr22	45847302	G
cg27061576	-2.09E-06	3.60E-06	-0.579747993	0.562485012	ii	chr15	20485713	G
cg01488842	-9.67E-06	1.67E-05	-0.579747824	0.562485125	ii	chr1	232726743	G
cg10871071	-1.33E-05	2.29E-05	-0.579746356	0.562486114	ii	chr7	31553412	G	CCDC129
cg06313676	1.12E-05	1.93E-05	0.579744372	0.562487451	ii	chr16	87978974	G
cg19131667	6.90E-06	1.19E-05	0.579732169	0.562495671	ii	chr3	17236940	G	TBC1D5;TBC1D5;TBC1D5
cg03354651	7.56E-06	1.30E-05	0.579731852	0.562495885	ii	chr11	67796852	G	NDUFS8
cg02516189	-5.31E-06	9.15E-06	-0.579731746	0.562495957	ii	chr9	139268092	G	CARD9;CARD9;CARD9;CARD9
cg06045306	-1.41E-06	2.42E-06	-0.579727916	0.562498536	ii	chr11	72129242	G	CLPB;CLPB;CLPB;CLPB
cg18633141	-6.45E-06	1.11E-05	-0.579725312	0.562500291	ii	chr5	121707349	G	SNCAIP;SNCAIP;SNCAIP;SNCAIP;SNCAIP;SNCAIP
cg16721147	-7.64E-06	1.32E-05	-0.57972489	0.562500575	ii	chr8	72947589	G	TRPA1;MSC-AS1;MSC-AS1
cg14321837	-1.02E-06	1.77E-06	-0.579711114	0.562509855	ii	chr2	106812100	G	UXS1
cg23545793	-1.83E-06	3.15E-06	-0.579711099	0.562509866	ii	chr7	97958546	G	BAIAP2L1
cg02138358	8.26E-06	1.43E-05	0.579707397	0.562512359	ii	chr17	56358318	G	MPO
cg13856990	4.94E-06	8.53E-06	0.579702017	0.562515984	ii	chr5	110121265	G
cg00575156	2.82E-06	4.86E-06	0.579701524	0.562516316	ii	chr17	33909232	G
cg15977432	1.77E-05	3.06E-05	0.579697279	0.562519176	ii	chr19	56709655	G
cg02698872	7.61E-07	1.31E-06	0.579696353	0.562519799	i	chr10	35932219	G
cg01084149	-1.15E-05	1.99E-05	-0.579693236	0.5625219	ii	chr6	67719869	G
cg09575222	-1.28E-06	2.20E-06	-0.579690573	0.562523693	ii	chr11	122889971	G	LOC341056
cg04230537	-7.02E-06	1.21E-05	-0.579687798	0.562525563	ii	chr16	3723899	G	TRAP1;TRAP1
cg25083230	-7.09E-06	1.22E-05	-0.579687767	0.562525584	ii	chr22	35860673	G
cg26144315	-5.23E-06	9.01E-06	-0.579686792	0.562526241	ii	chr19	15469994	G	AKAP8
cg17398517	3.79E-06	6.53E-06	0.579678618	0.562531747	ii	chr2	25602881	G	DTNB;DTNB;DTNB;DTNB;DTNB;DTNB;DTNB;DTNB
cg04675555	2.60E-06	4.49E-06	0.579678192	0.562532034	ii	chr2	53700719	G
cg23050981	-4.40E-06	7.59E-06	-0.579672302	0.562536002	ii	chrX	153141459	G	L1CAM;L1CAM;L1CAM
cg11271197	-9.11E-06	1.57E-05	-0.579672078	0.562536153	i	chrX	54815050	R	ITIH6
cg10391131	-1.83E-06	3.16E-06	-0.579670908	0.562536941	ii	chr8	70705066	G	SLCO5A1;SLCO5A1;SLCO5A1
cg17859659	-6.80E-06	1.17E-05	-0.579666864	0.562539666	i	chr15	43785369	R	TP53BP1;TP53BP1;TP53BP1
cg17339373	-1.29E-05	2.22E-05	-0.579664731	0.562541103	ii	chrX	119005945	G	NDUFA1;RNF113A
cg02513639	3.20E-06	5.52E-06	0.5796622	0.562542808	ii	chr3	153553492	G
cg13246281	-6.08E-06	1.05E-05	-0.579649497	0.562551366	ii	chr7	99772832	G	GPC2
cg14300418	8.36E-06	1.44E-05	0.579649415	0.562551421	ii	chr11	50236153	G
cg09562639	-1.56E-06	2.69E-06	-0.5796486	0.56255197	ii	chr17	45013904	G	GOSR2;GOSR2;GOSR2
cg02716826	-8.31E-06	1.43E-05	-0.579646632	0.562553296	ii	chr9	33447032	G	SUGT1P1;AQP3
cg14609025	-3.87E-07	6.68E-07	-0.579639206	0.562558299	i	chr1	119550983	G
cg09422220	1.71E-07	2.96E-07	0.579638865	0.562558529	i	chr4	141445306	G	ELMOD2
cg18801370	-3.33E-06	5.75E-06	-0.579638487	0.562558783	ii	chr1	151430492	G	POGZ;POGZ;POGZ
cg18162396	4.51E-06	7.78E-06	0.579637682	0.562559325	ii	chr15	34139639	G	RYR3;RYR3
cg27518047	-1.51E-06	2.60E-06	-0.579632403	0.562562882	ii	chr12	68647590	G	IL22
cg04560581	-2.29E-07	3.94E-07	-0.579631239	0.562563666	i	chr12	48166752	G	SLC48A1
cg06456958	-1.96E-06	3.38E-06	-0.579625035	0.562567846	i	chr17	80928897	G	B3GNTL1
cg24146776	-7.65E-06	1.32E-05	-0.579617714	0.562572778	ii	chr3	114419469	G	ZBTB20;ZBTB20;ZBTB20;ZBTB20
cg00627846	-2.62E-06	4.51E-06	-0.57961621	0.562573791	ii	chr22	49141122	G	FAM19A5;FAM19A5
cg23177995	-2.69E-06	4.64E-06	-0.57961501	0.562574599	ii	chr3	101249500	G
cg06325807	-3.73E-06	6.44E-06	-0.579612024	0.562576611	ii	chr18	66997358	G
cg06879822	-3.45E-06	5.95E-06	-0.579609741	0.562578149	ii	chr19	42719482	G	DEDD2
cg02866639	-9.79E-06	1.69E-05	-0.579594933	0.562588125	ii	chr17	1808743	G
cg05436055	-6.44E-06	1.11E-05	-0.579594227	0.562588601	ii	chr20	58203488	G	LOC100506384;PHACTR3;PHACTR3;PHACTR3
cg22569244	-7.36E-06	1.27E-05	-0.579594138	0.562588661	ii	chr19	35270923	G
cg25146557	-5.66E-06	9.77E-06	-0.579593275	0.562589243	ii	chr2	207507421	G	LOC200726
cg08276693	-2.44E-06	4.22E-06	-0.579586835	0.562593581	ii	chr20	51429420	G
cg24328152	-1.90E-06	3.27E-06	-0.579583914	0.562595549	ii	chr8	28965839	G	KIF13B
cg13054212	-2.15E-06	3.71E-06	-0.579583125	0.562596081	ii	chr4	186356202	G	C4orf47
cg08164005	4.36E-06	7.52E-06	0.579576683	0.562600421	ii	chr21	27544052	G	APP;APP;APP;APP;APP;APP;APP;APP;APP
cg00289134	-7.11E-06	1.23E-05	-0.579575565	0.562601174	ii	chr3	189403641	G	TP63;TP63;TP63
cg00280419	-5.67E-06	9.79E-06	-0.579573256	0.56260273	ii	chr11	36421592	G	PRR5L;PRR5L;PRR5L;PRR5L
cg08753647	5.62E-06	9.70E-06	0.579562805	0.56260977	ii	chr2	64263203	G
cg01662722	7.17E-06	1.24E-05	0.579556947	0.562613717	ii	chr21	34958466	G	DONSON
cg08273635	-5.54E-06	9.56E-06	-0.579552056	0.562617012	ii	chr15	75091082	G	CSK;CSK
cg14772227	2.67E-06	4.61E-06	0.579547397	0.562620152	ii	chr12	98885771	G	LOC643770
cg00633768	-7.84E-06	1.35E-05	-0.579542415	0.562623508	ii	chr12	131496287	G	GPR133
cg07530925	-3.71E-06	6.41E-06	-0.579542166	0.562623676	ii	chr10	90564681	G	LIPM
cg27503995	6.77E-06	1.17E-05	0.579541398	0.562624193	ii	chr20	36825240	G
cg07319181	-5.38E-06	9.28E-06	-0.579538316	0.56262627	ii	chr2	204408992	G
cg19722949	-1.16E-06	2.00E-06	-0.579537001	0.562627156	ii	chr5	156362978	G	TIMD4;TIMD4
cg11914967	8.36E-06	1.44E-05	0.579536205	0.562627692	ii	chr8	16072686	G
cg11253356	-1.33E-05	2.30E-05	-0.579529319	0.562632331	ii	chrX	103810926	G	IL1RAPL2
cg14344539	2.87E-05	4.95E-05	0.579519399	0.562639015	ii	chr1	54945420	G
cg20907409	4.35E-06	7.51E-06	0.579508371	0.562646445	ii	chr14	96284990	G
cg11120115	3.30E-06	5.69E-06	0.579504577	0.562649001	i	chr7	98649861	R	SMURF1;SMURF1
cg27610686	-4.30E-06	7.43E-06	-0.579504411	0.562649113	ii	chr17	76288170	G
cg09188840	-2.64E-06	4.55E-06	-0.579503758	0.562649553	i	chr17	4699533	R	PSMB6
cg19327962	-3.93E-06	6.78E-06	-0.579500092	0.562652023	ii	chr2	235380469	G
cg20012172	3.04E-07	5.24E-07	0.579498968	0.56265278	i	chr22	38902550	G	DDX17;DDX17
cg08171365	-1.94E-06	3.34E-06	-0.579495383	0.562655195	ii	chr6	1298142	G
cg14189605	6.99E-06	1.21E-05	0.579494612	0.562655715	ii	chr7	149642580	G
cg13377955	5.16E-06	8.90E-06	0.579492375	0.562657222	ii	chr5	173810598	G	LINC01411
cg02037307	-7.15E-06	1.23E-05	-0.579476794	0.56266772	i	chr5	134363562	G	PITX1
cg13980533	-8.64E-07	1.49E-06	-0.579476064	0.562668212	i	chr15	32322829	G	CHRNA7
cg12035629	1.93E-06	3.34E-06	0.579473826	0.56266972	ii	chr16	89084703	G
cg25073967	-6.20E-06	1.07E-05	-0.579454848	0.562682506	ii	chr14	105360327	G	KIAA0284;KIAA0284
cg07764473	-1.03E-05	1.78E-05	-0.579454365	0.562682831	ii	chrX	40037510	G	BCOR;BCOR
cg08546229	-1.27E-06	2.19E-06	-0.579453623	0.562683331	ii	chr10	71080735	G	HK1;HK1;HK1;HK1;HK1
cg02032552	-5.59E-06	9.64E-06	-0.579452967	0.562683773	ii	chr8	27629759	G	CCDC25
cg23371528	-2.78E-06	4.80E-06	-0.579452576	0.562684037	i	chr8	144854147	R
cg24534875	-6.39E-06	1.10E-05	-0.579446294	0.56268827	ii	chr16	29127251	G	RRN3P2
cg00004089	-4.30E-06	7.42E-06	-0.579443633	0.562690063	ii	chr17	74678836	G	MXRA7;MXRA7;MXRA7
cg01524894	-6.26E-06	1.08E-05	-0.579441033	0.562691814	ii	chr5	140212752	G	PCDHA6;PCDHA2;PCDHA1;PCDHA7;PCDHA1;PCDHA7;PCDHA6;PCDHA5;PCDHA3;PCDHA4
cg12112853	-1.13E-05	1.96E-05	-0.579433075	0.562697177	ii	chr8	27264960	G	PTK2B;PTK2B;PTK2B;PTK2B
cg25440434	-8.36E-06	1.44E-05	-0.579423034	0.562703942	ii	chr1	3267497	G	PRDM16;PRDM16
cg00518787	-3.93E-06	6.79E-06	-0.579421665	0.562704864	ii	chr1	48912593	G	SPATA6;SPATA6;SPATA6
cg15551092	-8.68E-06	1.50E-05	-0.579419567	0.562706277	ii	chr11	124405865	G
cg24800930	-4.52E-06	7.80E-06	-0.579413866	0.562710119	ii	chr14	24454176	G	DHRS4L2;DHRS4L2;DHRS4L2
cg20201846	-4.42E-06	7.62E-06	-0.579401046	0.562718757	ii	chr15	74060222	G	C15orf59-AS1;C15orf59-AS1
cg26906367	-5.22E-06	9.02E-06	-0.579396823	0.562721602	ii	chr15	100642762	G	ADAMTS17
cg23742209	2.36E-06	4.08E-06	0.579395722	0.562722344	ii	chr4	185118189	G	ENPP6
cg04414143	-3.39E-06	5.85E-06	-0.579391192	0.562725396	ii	chr2	1437043	G	TPO;TPO;TPO;TPO;TPO;TPO
cg13295463	8.13E-06	1.40E-05	0.579384826	0.562729686	ii	chr5	140255069	G	PCDHA7;PCDHA6;PCDHA10;PCDHA4;PCDHA11;PCDHA12;PCDHA12;PCDHA8;PCDHA1;PCDHA2;PCDHA6;PCDHA1;PCDHA9;PCDHA5;PCDHA3;PCDHA10
cg04181450	-2.92E-06	5.05E-06	-0.57938442	0.56272996	ii	chr1	226217141	G
cg19583754	-9.78E-07	1.69E-06	-0.579380526	0.562732583	ii	chr18	60319429	G
cg05706253	5.81E-06	1.00E-05	0.579380129	0.562732851	ii	chrX	109123182	G
cg19117365	-1.60E-06	2.76E-06	-0.579379602	0.562733206	i	chr3	139653915	G	CLSTN2
cg23473389	-9.43E-06	1.63E-05	-0.579379165	0.5627335	ii	chr22	29458537	G	C22orf31
cg05238976	-1.73E-06	2.99E-06	-0.5793789	0.562733679	ii	chr10	44140134	G	ZNF32;ZNF32
cg02366519	-5.74E-06	9.91E-06	-0.579376084	0.562735576	ii	chr4	8145692	G	ABLIM2;ABLIM2;ABLIM2;ABLIM2;ABLIM2;ABLIM2;ABLIM2
cg02008402	-3.79E-06	6.54E-06	-0.579370134	0.562739585	ii	chr11	100683448	G	FLJ32810
cg07463108	1.39E-06	2.40E-06	0.579363348	0.562744158	ii	chr8	42024746	G	AP3M2;AP3M2
cg17980364	4.44E-06	7.66E-06	0.579362426	0.562744779	ii	chr11	86748241	G	TMEM135;TMEM135;TMEM135
cg03160788	3.87E-06	6.68E-06	0.579359731	0.562746595	ii	chr6	29572219	G	GABBR1;GABBR1;GABBR1
cg18702684	-2.97E-06	5.12E-06	-0.579354912	0.562749842	ii	chr5	157702593	G
cg15631106	1.58E-05	2.73E-05	0.579346775	0.562755325	ii	chr1	180153485	G	QSOX1;QSOX1
cg23130369	5.11E-06	8.83E-06	0.579340478	0.562759568	ii	chr2	129245177	G
cg22422079	7.48E-06	1.29E-05	0.579338633	0.562760811	ii	chr4	80773908	G	PCAT4
cg23911340	-4.34E-06	7.49E-06	-0.579338289	0.562761043	ii	chr11	8725372	G	ST5;ST5;ST5
cg02960406	-4.80E-06	8.28E-06	-0.579335485	0.562762932	ii	chr1	4798258	G	AJAP1;AJAP1
cg02108198	2.48E-06	4.29E-06	0.579332266	0.562765101	ii	chr7	99527876	G	GJC3
cg16989132	-4.12E-06	7.11E-06	-0.579328903	0.562767367	ii	chr5	159912687	G
cg23907837	-4.62E-07	7.97E-07	-0.579323484	0.562771018	ii	chr7	129691259	G	ZC3HC1
cg02344973	-8.54E-06	1.47E-05	-0.579317565	0.562775007	ii	chr4	24599951	G
cg13841443	-2.53E-06	4.37E-06	-0.579309557	0.562780403	ii	chr8	131662704	G
cg23645541	2.57E-06	4.43E-06	0.579305881	0.562782879	ii	chr2	10979929	G
cg23989584	2.04E-06	3.52E-06	0.579301812	0.562785622	ii	chr11	120038521	G
cg10005998	4.67E-06	8.07E-06	0.5792865	0.562795939	ii	chr10	101754325	G	DNMBP
cg23031141	-4.95E-06	8.54E-06	-0.579282931	0.562798344	ii	chr1	203465077	G	OPTC
cg27331241	4.90E-06	8.46E-06	0.579282534	0.562798612	i	chr7	751830	R	PRKAR1B;PRKAR1B;PRKAR1B;PRKAR1B;PRKAR1B;PRKAR1B
cg02391713	-4.20E-06	7.24E-06	-0.579280707	0.562799843	i	chr6	105400985	R
cg13813698	-1.85E-05	3.20E-05	-0.579280648	0.562799882	ii	chr11	114835548	G
cg22540324	4.47E-06	7.72E-06	0.579273638	0.562804606	ii	chr2	29092552	G	TRMT61B
cg13434216	-1.79E-06	3.08E-06	-0.579265331	0.562810203	ii	chr9	140671632	G	EHMT1;EHMT1
cg05249443	-7.40E-06	1.28E-05	-0.579264704	0.562810626	ii	chr20	46172182	G	NCOA3;NCOA3;NCOA3;NCOA3
cg08748210	1.71E-06	2.95E-06	0.579263061	0.562811733	i	chr4	115437450	G
cg09854029	-1.13E-05	1.96E-05	-0.579256838	0.562815926	ii	chr20	58396863	G	PHACTR3;PHACTR3;PHACTR3;PHACTR3;PHACTR3;PHACTR3
cg01392544	-2.26E-06	3.90E-06	-0.579254625	0.562817418	i	chr10	18429760	R	CACNB2;CACNB2;CACNB2;CACNB2;CACNB2;CACNB2;CACNB2;CACNB2;CACNB2
cg21298523	9.03E-06	1.56E-05	0.579253552	0.562818141	ii	chr4	88343936	G	NUDT9;NUDT9;NUDT9
cg10206594	7.74E-06	1.34E-05	0.579247945	0.562821919	ii	chr1	37314665	G	GRIK3
cg25985103	-2.61E-06	4.51E-06	-0.579243152	0.562825149	ii	chr15	75660389	G	MAN2C1
cg04483163	-3.20E-06	5.53E-06	-0.579242106	0.562825854	ii	chr1	147806437	G
cg18156583	-8.45E-06	1.46E-05	-0.579241444	0.5628263	ii	chr2	103035227	G	IL18RAP
cg13376758	-2.72E-07	4.69E-07	-0.579240867	0.562826689	i	chr11	46403017	G	MDK;MDK;MDK;MDK;MDK;MDK;MDK
cg25685816	-3.79E-06	6.54E-06	-0.579237044	0.562829265	ii	chr22	23795237	G
cg02431687	-1.70E-06	2.94E-06	-0.579237018	0.562829282	ii	chr9	130828652	G	NAIF1
cg04572706	-1.77E-06	3.06E-06	-0.579235255	0.562830471	ii	chr11	127471623	G
cg17150721	2.76E-06	4.77E-06	0.579233885	0.562831393	ii	chr1	8154669	G
cg17952939	-8.80E-06	1.52E-05	-0.57923294	0.562832031	i	chr1	9154250	R
cg10832886	8.36E-06	1.44E-05	0.57922498	0.562837394	ii	chr11	76058702	G
cg14976660	-2.49E-06	4.29E-06	-0.579221479	0.562839754	i	chr14	105445065	R	AHNAK2
cg06003040	4.41E-06	7.61E-06	0.579218484	0.562841771	ii	chr5	112941876	G
cg21120047	-7.03E-06	1.21E-05	-0.579209402	0.562847892	ii	chrX	128872961	G	XPNPEP2;XPNPEP2
cg12999291	2.57E-05	4.44E-05	0.579200246	0.562854061	ii	chr6	31123569	G	CCHCR1;CCHCR1;CCHCR1
cg25420945	-4.77E-06	8.23E-06	-0.579189338	0.562861412	ii	chr5	95046754	G
cg05539101	-9.56E-06	1.65E-05	-0.579186858	0.562863083	ii	chr13	113798144	G	F10
cg06940716	-5.20E-06	8.98E-06	-0.579184998	0.562864337	ii	chr18	51674100	G
cg10725855	-9.45E-06	1.63E-05	-0.579181175	0.562866913	ii	chr5	140589613	G	PCDHB12
cg24512770	3.29E-06	5.68E-06	0.579180935	0.562867074	i	chr3	18372598	R
cg12027537	5.00E-06	8.64E-06	0.579180487	0.562867377	ii	chr22	32455647	G	SLC5A1;SLC5A1
cg14460008	2.98E-06	5.15E-06	0.579180392	0.562867441	ii	chr2	191480367	G
cg13722354	3.44E-06	5.94E-06	0.579177518	0.562869377	ii	chr2	145459671	G	TEX41
cg14862829	8.18E-07	1.41E-06	0.579175769	0.562870556	ii	chr15	86085424	G	AKAP13;AKAP13
cg02339257	-6.74E-06	1.16E-05	-0.579174486	0.562871421	ii	chrX	21950664	G
cg12673860	4.17E-06	7.20E-06	0.579172663	0.562872649	ii	chr16	90173534	G	FAM157C
cg17498361	-3.59E-06	6.20E-06	-0.57916974	0.562874618	ii	chr17	19473910	G	SLC47A1
cg20742696	-3.21E-06	5.55E-06	-0.579167374	0.562876213	ii	chr1	226129824	G	LEFTY2
cg26076619	-6.99E-06	1.21E-05	-0.579163406	0.562878887	ii	chr22	16288724	G	POTEH
cg13378936	-3.40E-06	5.88E-06	-0.579161538	0.562880146	ii	chr12	133742611	G
cg14231326	2.67E-06	4.61E-06	0.579158862	0.562881949	ii	chr9	139079273	G
cg18177731	4.94E-06	8.52E-06	0.579158532	0.562882171	ii	chr1	19249376	G	IFFO2
cg06732151	-8.10E-06	1.40E-05	-0.57915803	0.56288251	ii	chr9	79451462	G	PRUNE2;PRUNE2;PRUNE2;PRUNE2
cg09863368	-8.72E-06	1.51E-05	-0.579157723	0.562882717	i	chr12	2862419	G
cg00851009	-4.11E-06	7.09E-06	-0.579157411	0.562882927	ii	chr5	153004556	G	GRIA1;GRIA1;GRIA1;GRIA1;GRIA1;GRIA1;GRIA1;GRIA1
cg06866011	1.30E-06	2.25E-06	0.579148619	0.562888852	ii	chr1	11127975	G	EXOSC10;EXOSC10
cg01990878	4.07E-06	7.03E-06	0.579148286	0.562889076	ii	chr17	6735195	G	TEKT1
cg05041728	5.94E-06	1.03E-05	0.579145758	0.56289078	ii	chrX	111623900	G	ZCCHC16
cg00626843	-2.23E-07	3.84E-07	-0.579129509	0.56290173	i	chr15	56536071	G	RFX7
cg08467687	-6.30E-06	1.09E-05	-0.5791287	0.562902275	i	chr22	31317914	R	C22orf27
cg05177637	8.46E-06	1.46E-05	0.579123902	0.562905509	ii	chr2	20213270	G	MATN3
cg00681566	2.41E-06	4.16E-06	0.579121476	0.562907143	i	chr10	54170928	G
cg07910813	-3.42E-06	5.91E-06	-0.579120005	0.562908134	i	chr18	65183745	G	DSEL;DSEL
cg23423681	-9.50E-06	1.64E-05	-0.579118491	0.562909155	ii	chr16	5121638	G	ALG1
cg19831962	-1.91E-06	3.30E-06	-0.579116436	0.56291054	i	chr3	46719834	R	ALS2CL;ALS2CL
cg17811916	3.70E-06	6.40E-06	0.579111002	0.562914201	ii	chr22	30030087	G	NF2;NF2;NF2;NF2;NF2;NF2;NF2;NF2;NF2
cg12212365	-1.02E-06	1.76E-06	-0.579101545	0.562920575	ii	chr22	25986935	G	ADRBK2
cg22442824	-1.26E-06	2.18E-06	-0.579100533	0.562921257	ii	chr10	127691458	G	FANK1
cg00238131	-5.87E-06	1.01E-05	-0.579087431	0.562930086	ii	chrX	71527298	G	CITED1;CITED1
cg13754877	-5.79E-06	1.00E-05	-0.579078841	0.562935875	ii	chr14	101943654	G
cg14239986	-1.23E-06	2.12E-06	-0.579076166	0.562937678	ii	chr10	29821322	G	SVIL;SVIL
cg09275986	8.10E-06	1.40E-05	0.579061671	0.562947447	ii	chr1	6035793	G	NPHP4
cg07892422	6.53E-06	1.13E-05	0.579055848	0.56295137	ii	chr12	54333323	G	HOXC13
cg17240539	9.16E-06	1.58E-05	0.579054197	0.562952483	ii	chr21	47402615	G	COL6A1
cg26285241	-4.67E-06	8.07E-06	-0.579053439	0.562952994	ii	chr2	213987563	G	IKZF2;IKZF2
cg07677273	-7.45E-06	1.29E-05	-0.579050276	0.562955126	ii	chr4	37004924	G
cg17865718	-1.18E-05	2.04E-05	-0.579049926	0.562955362	ii	chr3	103926553	G	MIR548A3
cg08671647	6.13E-06	1.06E-05	0.579048442	0.562956362	ii	chr4	30724564	G	PCDH7;PCDH7;PCDH7
cg07031681	-4.66E-06	8.04E-06	-0.579044415	0.562959076	ii	chr11	64837316	G
cg13297609	-5.29E-06	9.13E-06	-0.579038914	0.562962783	ii	chr11	125039191	G	PKNOX2
cg12068257	6.76E-06	1.17E-05	0.579037184	0.562963949	ii	chr1	16091149	G	FBLIM1;FBLIM1;FBLIM1;FBLIM1
cg23617236	-1.70E-06	2.94E-06	-0.579035463	0.562965109	ii	chr6	31660879	G	BAT5
cg25026926	-7.22E-06	1.25E-05	-0.579034935	0.562965464	ii	chr17	48266268	G	COL1A1
cg20324777	2.06E-06	3.56E-06	0.579026968	0.562970834	ii	chr2	20996747	G	C2orf43
cg15805490	-6.50E-06	1.12E-05	-0.579021011	0.562974849	ii	chr19	3503113	G
cg10927449	-5.93E-06	1.02E-05	-0.579020948	0.562974891	ii	chr2	63286621	G
cg18105361	-7.74E-06	1.34E-05	-0.579020514	0.562975184	ii	chr5	135536668	G
cg01648887	-1.00E-06	1.73E-06	-0.579019908	0.562975592	i	chr16	89605219	R	SPG7
cg08500929	-1.30E-06	2.24E-06	-0.579018238	0.562976717	ii	chr17	80788219	G	ZNF750;TBCD
cg00463949	-4.15E-06	7.16E-06	-0.579017916	0.562976934	ii	chr19	55266230	G	KIR3DP1
cg03987605	-9.53E-07	1.65E-06	-0.579017784	0.562977023	ii	chr1	243639212	G	SDCCAG8
cg15513868	8.08E-06	1.40E-05	0.579014788	0.562979043	ii	chr1	2105154	G	PRKCZ;PRKCZ;PRKCZ
cg18508824	-4.70E-06	8.11E-06	-0.579008915	0.562983	ii	chr4	76440715	G	RCHY1;RCHY1;RCHY1;RCHY1;RCHY1;RCHY1;RCHY1;RCHY1;RCHY1;RCHY1;THAP6
cg05616413	-5.72E-06	9.88E-06	-0.579008801	0.562983077	ii	chr1	206679580	G	RASSF5;RASSF5
cg20078206	-5.78E-06	9.98E-06	-0.579007116	0.562984213	ii	chr1	41889625	G
cg11978784	-4.39E-06	7.59E-06	-0.578997874	0.562990441	ii	chr19	54169175	G	MIR512-1;MIR512-2
cg05329434	-8.83E-06	1.53E-05	-0.578991505	0.562994733	ii	chr2	87939771	G
cg08713101	2.02E-06	3.49E-06	0.57898834	0.562996866	ii	chr3	64249964	G
cg19624462	9.50E-06	1.64E-05	0.578987203	0.562997633	ii	chr8	128668032	G
cg01707795	-9.31E-06	1.61E-05	-0.578986015	0.562998434	i	chr14	69341738	R	ACTN1;ACTN1;ACTN1
cg21359576	-6.30E-06	1.09E-05	-0.57898459	0.562999394	i	chr12	109124717	R	CORO1C;CORO1C
cg12608898	-1.25E-06	2.15E-06	-0.578978941	0.563003201	ii	chr22	49614270	G
cg17725589	7.41E-07	1.28E-06	0.578977715	0.563004027	i	chr4	109093734	G	LEF1-AS1;LEF1-AS1
cg02127689	-8.65E-06	1.49E-05	-0.578976752	0.563004677	ii	chr6	5849049	G
cg17697136	-7.56E-06	1.31E-05	-0.578973515	0.563006858	ii	chr20	59260345	G
cg01840850	-3.85E-06	6.65E-06	-0.578971407	0.563008279	i	chr20	49308210	R	FAM65C;FAM65C
cg15929218	-1.95E-06	3.37E-06	-0.578968933	0.563009946	ii	chr20	46622014	G
cg13486759	2.62E-06	4.53E-06	0.578968524	0.563010222	ii	chr9	86751815	G
cg10677943	3.31E-06	5.71E-06	0.578966159	0.563011816	ii	chr2	224403756	G
cg07207070	-1.39E-05	2.41E-05	-0.578963808	0.5630134	i	chr17	77373727	R	HRNBP3
cg25596082	-5.88E-06	1.02E-05	-0.578953137	0.563020592	ii	chr10	43626561	G
cg05566945	-3.05E-06	5.27E-06	-0.578951638	0.563021602	ii	chr6	10370253	G
cg00104643	-7.02E-06	1.21E-05	-0.578949271	0.563023197	ii	chr6	116379140	G	FRK
cg14505490	-4.18E-06	7.22E-06	-0.578942697	0.563027628	ii	chr16	64769728	G
cg22986999	-7.99E-06	1.38E-05	-0.578941979	0.563028112	ii	chr11	68781976	G	MRGPRF;MRGPRF
cg21564128	6.94E-06	1.20E-05	0.57894178	0.563028246	ii	chr7	45925242	G
cg09743261	1.09E-05	1.88E-05	0.578941527	0.563028417	ii	chrX	71458871	G	ERCC6L;PIN4
cg09082384	4.70E-06	8.12E-06	0.578940223	0.563029296	ii	chr5	117869967	G	HRAT56
cg06934788	2.73E-06	4.72E-06	0.578940173	0.563029329	ii	chr16	9092239	G
cg15152644	-7.11E-06	1.23E-05	-0.578935776	0.563032293	ii	chr2	206132371	G	PARD3B;PARD3B;PARD3B
cg03082523	7.53E-06	1.30E-05	0.578933322	0.563033947	ii	chr1	3155965	G	PRDM16;PRDM16
cg01582587	-1.47E-06	2.54E-06	-0.57893061	0.563035774	ii	chr17	44036817	G	MAPT;MAPT;MAPT;MAPT;MAPT;MAPT;MAPT;MAPT
cg10934902	-8.98E-06	1.55E-05	-0.578930091	0.563036124	ii	chr11	72265212	G
cg19214178	-1.56E-06	2.69E-06	-0.57892441	0.563039953	ii	chr5	123625779	G	LINC01170
cg01890726	-1.17E-05	2.02E-05	-0.578917997	0.563044275	i	chr11	134212069	G	GLB1L2
cg09413723	6.59E-06	1.14E-05	0.578916106	0.56304555	ii	chr1	246670859	G	SMYD3
cg27368961	-4.19E-06	7.24E-06	-0.578907236	0.563051528	i	chr7	24436742	R
cg16479798	-2.87E-06	4.96E-06	-0.578900184	0.563056281	ii	chr1	153738754	G	INTS3
cg20353496	-7.88E-07	1.36E-06	-0.578893724	0.563060635	i	chr20	825268	R	FAM110A;FAM110A;FAM110A
cg27433898	-4.25E-06	7.34E-06	-0.578891132	0.563062382	ii	chr6	163608334	G	PACRG;PACRG;PACRG
cg21759440	-8.57E-06	1.48E-05	-0.578886243	0.563065677	ii	chr10	122699892	G	MIR5694
cg12334258	-3.38E-06	5.83E-06	-0.578880109	0.563069812	ii	chr14	94790199	G	SERPINA6
cg05397122	5.85E-06	1.01E-05	0.578875879	0.563072662	ii	chr16	88895544	G	GALNS
cg02148324	-7.57E-06	1.31E-05	-0.578871828	0.563075392	ii	chr7	150925493	G	ABCF2;ABCF2
cg01109707	-2.20E-06	3.80E-06	-0.578864341	0.563080439	ii	chr11	47166816	G	C11orf49;C11orf49;C11orf49;C11orf49
cg21156200	-5.99E-06	1.03E-05	-0.578859774	0.563083517	i	chr9	2277780	R
cg20254273	-2.35E-06	4.07E-06	-0.578859013	0.56308403	ii	chr1	23961716	G	MDS2
cg21752270	-5.54E-06	9.58E-06	-0.578856211	0.563085919	ii	chr11	2813528	G	KCNQ1;KCNQ1
cg02321115	-7.19E-06	1.24E-05	-0.578850075	0.563090054	ii	chr21	15140955	G
cg01967097	-1.42E-06	2.46E-06	-0.578847197	0.563091994	ii	chr11	34074872	G	CAPRIN1;CAPRIN1
cg19566113	1.37E-05	2.37E-05	0.578847012	0.563092119	ii	chr1	204622461	G	LRRN2;LRRN2
cg21884769	-9.56E-06	1.65E-05	-0.578846044	0.563092771	ii	chr13	43052221	G
cg20536421	-1.44E-06	2.48E-06	-0.578844147	0.56309405	ii	chr13	32995985	G	N4BP2L1;N4BP2L1;N4BP2L1;N4BP2L1;N4BP2L1
cg18261144	1.88E-07	3.25E-07	0.578840712	0.563096365	i	chr6	167370276	G	RNASET2
cg14014485	-1.35E-06	2.33E-06	-0.578838764	0.563097677	ii	chr7	127940559	G
cg06888566	1.08E-05	1.86E-05	0.578837906	0.563098256	ii	chr2	154440870	G
cg26140240	-6.69E-06	1.16E-05	-0.578834106	0.563100817	ii	chr7	157650160	G	PTPRN2;PTPRN2;PTPRN2
cg04375046	1.43E-05	2.48E-05	0.5788308	0.563103046	ii	chr5	5348656	G
cg18538958	-9.99E-06	1.73E-05	-0.578827516	0.563105259	i	chr4	104640662	G	TACR3
cg18133400	-1.07E-06	1.85E-06	-0.5788274	0.563105337	ii	chr19	3700645	G	PIP5K1C;PIP5K1C;PIP5K1C
cg26376518	-1.06E-05	1.83E-05	-0.578816682	0.563112561	i	chrX	108780127	G	NXT2
cg20857360	-8.56E-07	1.48E-06	-0.578814508	0.563114026	ii	chr18	56579643	G	ZNF532
cg17673355	-4.76E-06	8.22E-06	-0.578812726	0.563115228	ii	chr11	846884	G	TSPAN4;TSPAN4;TSPAN4;TSPAN4;TSPAN4;TSPAN4;TSPAN4
cg13094360	-1.58E-06	2.72E-06	-0.578811043	0.563116362	ii	chr16	89358724	G	ANKRD11;ANKRD11;ANKRD11;ANKRD11
cg07405491	-5.46E-06	9.43E-06	-0.578808118	0.563118333	i	chr11	134257792	G	B3GAT1;B3GAT1
cg13928068	-3.01E-06	5.19E-06	-0.578803623	0.563121363	ii	chr22	18324130	G	MICAL3;MICAL3
cg06710605	5.01E-06	8.65E-06	0.578801511	0.563122787	i	chr16	70096420	R	PDXDC2
cg04125289	-9.83E-07	1.70E-06	-0.578794941	0.563127215	ii	chr16	14181998	G	MKL2;MKL2
cg17358054	-1.12E-05	1.94E-05	-0.578793841	0.563127957	ii	chr5	6830630	G
cg05287710	-2.06E-07	3.56E-07	-0.578790063	0.563130503	i	chr5	177019520	G	TMED9
cg10340117	-6.23E-06	1.08E-05	-0.578780526	0.563136931	ii	chr19	3984058	G	EEF2;SNORD37
cg14571491	9.47E-06	1.64E-05	0.578779288	0.563137766	i	chr12	726845	G	NINJ2;NINJ2
cg03350439	-6.17E-06	1.07E-05	-0.578776884	0.563139386	ii	chr1	231299033	G	TRIM67
cg25543755	-7.03E-06	1.21E-05	-0.578766803	0.563146181	i	chr19	33716258	R	SLC7A10
cg02636808	-6.20E-06	1.07E-05	-0.578764599	0.563147667	ii	chr10	134535351	G	INPP5A
cg25873514	-3.65E-05	6.30E-05	-0.578763119	0.563148664	ii	chr17	81014413	G
cg07201350	-4.84E-06	8.36E-06	-0.578763041	0.563148717	ii	chr9	5864531	G
cg00877300	5.78E-06	9.99E-06	0.578759469	0.563151125	ii	chr10	48454132	G
cg13135455	6.73E-06	1.16E-05	0.57875554	0.563153773	ii	chr2	241860318	G
cg24146349	-1.38E-06	2.38E-06	-0.578755513	0.563153791	ii	chr7	1542769	G	INTS1
cg07846853	-7.39E-06	1.28E-05	-0.578755471	0.563153819	ii	chr2	227950861	G	COL4A4
cg16230999	-3.71E-06	6.42E-06	-0.578742017	0.563162888	ii	chr14	73389369	G
cg08650132	1.32E-06	2.28E-06	0.578738827	0.563165038	ii	chr10	128275034	G
cg06765237	-4.60E-06	7.94E-06	-0.578738753	0.563165088	ii	chr19	19585767	G	GATAD2A;GATAD2A
cg09636756	3.23E-05	5.59E-05	0.578736514	0.563166597	ii	chr18	77134251	G	ATP9B
cg19338524	-6.00E-06	1.04E-05	-0.578735557	0.563167242	ii	chr4	1397053	G
cg10386660	-2.20E-06	3.81E-06	-0.578732809	0.563169095	ii	chr16	78961153	G	WWOX;WWOX
cg05699523	-8.44E-06	1.46E-05	-0.578729573	0.563171276	ii	chrX	95665865	G
cg06672661	-8.62E-06	1.49E-05	-0.578729139	0.563171568	ii	chr11	17097975	G	RPS13
cg26861995	-7.24E-06	1.25E-05	-0.578725982	0.563173696	ii	chr3	127831673	G	RUVBL1
cg16053984	8.11E-06	1.40E-05	0.578725739	0.56317386	ii	chr12	85716701	G
cg08899474	2.58E-06	4.46E-06	0.57872221	0.563176239	ii	chr5	113754185	G	KCNN2;KCNN2
cg07871717	9.82E-06	1.70E-05	0.578719077	0.563178351	ii	chr12	121268034	G	SPPL3
cg22580353	-5.37E-06	9.28E-06	-0.578717627	0.563179328	ii	chr19	45146900	G	PVR;PVR;PVR;PVR
cg06430509	6.76E-06	1.17E-05	0.57871686	0.563179845	ii	chr21	44853470	G
cg16322565	-8.56E-06	1.48E-05	-0.578699306	0.563191678	ii	chr3	119526221	G	NR1I2;NR1I2;NR1I2
cg20113500	-3.19E-06	5.51E-06	-0.57869869	0.563192092	i	chr12	113773013	R	SLC24A6
cg00769951	1.65E-06	2.84E-06	0.578697652	0.563192792	ii	chr17	57057703	G	PPM1E;PPM1E
cg04668462	-1.49E-06	2.57E-06	-0.57869539	0.563194317	ii	chr15	93363814	G
cg04104228	1.03E-05	1.77E-05	0.578693967	0.563195276	i	chr2	91932972	R
cg03118314	2.70E-06	4.67E-06	0.578690235	0.563197792	ii	chr6	35755666	G	CLPSL1
cg20134133	-5.87E-06	1.01E-05	-0.57868645	0.563200343	ii	chr9	80441659	G	GNAQ
cg13574999	-7.31E-06	1.26E-05	-0.578679651	0.563204926	ii	chr12	132981875	G
cg26763394	-8.27E-06	1.43E-05	-0.578675843	0.563207493	ii	chr3	45957664	G
cg13210467	6.44E-06	1.11E-05	0.578673494	0.563209077	ii	chr7	99775443	G	STAG3;GPC2
cg04004561	1.84E-05	3.18E-05	0.578671042	0.563210729	ii	chr12	102626348	G
cg11745838	-1.23E-05	2.13E-05	-0.57865866	0.563219075	ii	chr1	224007693	G	TP53BP2;TP53BP2
cg12173409	-8.19E-06	1.42E-05	-0.578656811	0.563220322	ii	chr3	54154746	G
cg20753201	-2.78E-06	4.80E-06	-0.578656138	0.563220776	ii	chr10	103762071	G	C10orf76
cg07857129	-1.02E-06	1.77E-06	-0.578653025	0.563222874	ii	chr10	96161300	G	TBC1D12
cg07567777	-1.33E-06	2.31E-06	-0.578651149	0.563224139	ii	chr19	51524441	G	KLK10;KLK10;KLK10
cg18113332	7.42E-06	1.28E-05	0.578644261	0.563228782	ii	chr11	368384	G	B4GALNT4
cg10138083	-1.14E-05	1.97E-05	-0.578643048	0.5632296	ii	chr10	98156109	G	TLL2
cg20158050	-6.08E-06	1.05E-05	-0.578637814	0.563233127	ii	chr19	10999219	G	CARM1
cg20370962	-9.03E-07	1.56E-06	-0.578631337	0.563237494	i	chr20	1094625	G	PSMF1
cg00720598	-3.07E-06	5.31E-06	-0.57862738	0.563240161	ii	chr7	3632934	G	SDK1
cg10277597	3.02E-06	5.21E-06	0.578627104	0.563240347	ii	chr11	30490654	G	MPPED2;MPPED2
cg04434356	1.47E-06	2.54E-06	0.578619358	0.563245568	ii	chr3	112418920	G
cg22389545	-5.27E-06	9.11E-06	-0.578618211	0.563246342	ii	chr2	234179183	G	ATG16L1;ATG16L1;ATG16L1;ATG16L1;ATG16L1
cg09985397	-1.14E-06	1.97E-06	-0.578616406	0.563247558	ii	chr16	57215915	G	FAM192A
cg03959052	3.93E-06	6.80E-06	0.578615639	0.563248076	ii	chr1	25287671	G	RUNX3
cg10816016	7.56E-06	1.31E-05	0.578615432	0.563248215	ii	chr11	85873480	G
cg08357573	7.29E-06	1.26E-05	0.578613939	0.563249222	ii	chr7	66858634	G
cg26850469	-5.06E-06	8.75E-06	-0.578611401	0.563250932	ii	chr3	53051694	G	SFMBT1;SFMBT1;SFMBT1
cg23906876	4.71E-06	8.15E-06	0.578609847	0.56325198	ii	chr6	24324774	G	DCDC2
cg08143343	-5.29E-06	9.14E-06	-0.578598709	0.563259488	ii	chr12	85307152	G	SLC6A15;SLC6A15;SLC6A15
cg03564543	-3.95E-06	6.83E-06	-0.578596581	0.563260922	ii	chr17	71170480	G
cg15380704	-8.65E-06	1.49E-05	-0.578596075	0.563261263	ii	chr16	8346683	G
cg08464513	-2.81E-06	4.85E-06	-0.578593166	0.563263224	ii	chr16	30136024	G	MAPK3;MAPK3;MAPK3
cg24791971	5.52E-06	9.53E-06	0.578591483	0.563264359	ii	chr3	30821550	G	GADL1
cg23997074	2.44E-06	4.22E-06	0.578589134	0.563265942	ii	chr21	35897782	G	RCAN1;RCAN1;RCAN1;RCAN1;RCAN1;RCAN1;RCAN1
cg15261069	6.88E-06	1.19E-05	0.578588427	0.563266419	ii	chr15	84915490	G
cg05155170	9.53E-06	1.65E-05	0.57858841	0.563266431	ii	chr6	139807573	G
cg10041376	-4.10E-06	7.08E-06	-0.578586476	0.563267734	ii	chr6	29423525	G
cg09354454	7.16E-06	1.24E-05	0.578585507	0.563268388	ii	chr16	86795853	G
cg26875522	-2.78E-06	4.80E-06	-0.57858067	0.563271648	ii	chr6	28219796	G	ZKSCAN4;ZKSCAN4
cg06233731	2.88E-06	4.98E-06	0.57857888	0.563272855	ii	chr12	18890872	G	PLCZ1;CAPZA3;PLCZ1
cg03596635	-6.99E-06	1.21E-05	-0.578571266	0.563277988	i	chr3	127393517	G	ABTB1;ABTB1;ABTB1
cg00910216	-2.59E-06	4.47E-06	-0.578570712	0.563278361	ii	chr9	33548540	G	ANKRD18B
cg16115627	-1.63E-05	2.81E-05	-0.578570421	0.563278557	i	chr7	154684433	G	DPP6;DPP6;DPP6
cg21196488	-3.55E-06	6.14E-06	-0.578568994	0.563279519	ii	chr9	139890918	G	CLIC3
cg08053214	9.57E-07	1.65E-06	0.57856821	0.563280047	ii	chr8	98784515	G
cg24128482	3.29E-06	5.68E-06	0.578564294	0.563282687	ii	chr1	174179125	G	RABGAP1L
cg18883919	-2.25E-06	3.88E-06	-0.578562213	0.563284091	ii	chr8	128789265	G
cg20346695	-2.32E-07	4.01E-07	-0.578560626	0.56328516	i	chr2	203776995	G	WDR12;ALS2CR8;ALS2CR8;ALS2CR8
cg03406844	9.12E-06	1.58E-05	0.578559815	0.563285707	ii	chr2	152220529	G	TNFAIP6
cg06825661	3.50E-06	6.06E-06	0.578559522	0.563285904	ii	chr18	13260398	G	C18orf1;C18orf1
cg23209962	-2.51E-06	4.33E-06	-0.578557709	0.563287126	ii	chr5	73163484	G	RGNEF
cg22339338	-4.64E-06	8.03E-06	-0.578556426	0.563287992	ii	chr1	159891638	G	TAGLN2
cg07012231	-1.34E-06	2.32E-06	-0.578552638	0.563290545	i	chr7	47384322	G	TNS3
cg16729690	-1.90E-06	3.28E-06	-0.578546664	0.563294572	ii	chr8	28351217	G	FZD3
cg21192344	7.33E-06	1.27E-05	0.578544779	0.563295843	ii	chr3	28941830	G
cg19294953	6.80E-06	1.18E-05	0.578544741	0.563295868	ii	chr5	140812558	G	PCDHGA4;PCDHGA11;PCDHGA11;PCDHGA9;PCDHGA1;PCDHGB1;PCDHGB6;PCDHGA12;PCDHGB3;PCDHGB7;PCDHGA6;PCDHGA8;PCDHGA10;PCDHGA12;PCDHGA5;PCDHGB4;PCDHGA3;PCDHGA2;PCDHGA7;PCDHGB2;PCDHGB5
cg27300185	8.39E-06	1.45E-05	0.578537457	0.563300779	ii	chr1	214366877	G
cg24460301	-6.71E-07	1.16E-06	-0.578535001	0.563302434	i	chr1	110009238	R	SYPL2;SYPL2
cg24975986	-9.84E-06	1.70E-05	-0.578531841	0.563304565	ii	chr7	63505791	G	ZNF727
cg00180531	1.03E-05	1.78E-05	0.578528884	0.563306558	ii	chr1	62941874	G	DOCK7;DOCK7;DOCK7;DOCK7
cg24125910	-7.23E-06	1.25E-05	-0.578523371	0.563310275	ii	chr17	20846889	G
cg05900542	-3.54E-06	6.12E-06	-0.578517678	0.563314112	ii	chr3	46397857	G	CCR2;CCR2
cg26725396	-1.04E-06	1.79E-06	-0.578517657	0.563314127	ii	chr1	161177042	G	NDUFS2;NDUFS2
cg24331598	-7.71E-07	1.33E-06	-0.578510951	0.563318647	i	chr10	101280256	G
cg20341836	5.62E-06	9.71E-06	0.578509449	0.56331966	i	chr6	29894228	G	HCG4P6
cg11044407	-9.17E-07	1.59E-06	-0.578509126	0.563319878	ii	chr2	208037805	G
cg21665557	-6.89E-06	1.19E-05	-0.57850568	0.563322201	i	chr2	220427342	G	OBSL1
cg25880387	-7.79E-06	1.35E-05	-0.578505088	0.5633226	ii	chr6	29609770	G
cg21480592	-8.95E-07	1.55E-06	-0.578504954	0.56332269	ii	chr17	46073014	G
cg23196123	1.66E-06	2.87E-06	0.578503236	0.563323848	ii	chr14	73392937	G	DCAF4;DCAF4;DCAF4;DCAF4;DCAF4
cg24748621	2.28E-05	3.94E-05	0.578499002	0.563326703	i	chrX	48958121	G	WDR45
cg14795305	-7.85E-07	1.36E-06	-0.578491637	0.563331668	ii	chr7	150974453	G	SMARCD3;SMARCD3
cg19785918	-8.48E-06	1.47E-05	-0.578490988	0.563332105	ii	chr19	36001995	G	DMKN;DMKN;DMKN;DMKN;DMKN;DMKN
cg25044990	1.27E-06	2.20E-06	0.578484745	0.563336314	ii	chr10	132031062	G
cg06748271	-8.41E-06	1.45E-05	-0.578484564	0.563336436	ii	chr6	111928080	G	TRAF3IP2;TRAF3IP2;TRAF3IP2
cg09637885	3.96E-06	6.85E-06	0.578482299	0.563337963	ii	chr5	55032952	G	DDX4;DDX4;DDX4
cg20860406	-7.55E-07	1.31E-06	-0.578478314	0.563340649	ii	chr2	228513100	G
cg15571120	1.03E-05	1.78E-05	0.578468449	0.5633473	ii	chr22	40831159	G	MKL1;MKL1;MKL1;MKL1
cg10885471	4.74E-06	8.20E-06	0.578464967	0.563349647	i	chr14	52216738	R
cg24664312	-1.45E-06	2.52E-06	-0.57845554	0.563356003	i	chr1	11714974	R	FBXO44;FBXO44;FBXO44;FBXO44;FBXO44;FBXO2;FBXO44;FBXO44
cg17019513	8.00E-06	1.38E-05	0.578452629	0.563357965	ii	chr7	132824219	G
cg11825899	-9.70E-06	1.68E-05	-0.578440837	0.563365915	ii	chr9	35844849	G	TMEM8B;TMEM8B;TMEM8B
cg23465990	5.25E-07	9.07E-07	0.57843708	0.563368447	i	chr17	6347153	G	FAM64A
cg14784335	-6.39E-06	1.10E-05	-0.578429553	0.563373522	i	chr3	27770490	R
cg11891474	2.29E-06	3.96E-06	0.578422501	0.563378276	ii	chr2	192787862	G
cg02846436	-5.28E-06	9.12E-06	-0.578419636	0.563380208	ii	chr17	8772419	G	PIK3R6;PIK3R6;PIK3R6
cg02639821	-1.72E-06	2.97E-06	-0.578408508	0.56338771	ii	chr12	49619932	G
cg03754705	-3.05E-06	5.27E-06	-0.578406831	0.563388841	ii	chr19	55767810	G	SAPS1
cg22512803	7.36E-06	1.27E-05	0.578406697	0.563388931	ii	chr22	34383032	G
cg17621419	-1.11E-06	1.92E-06	-0.578405089	0.563390015	ii	chr16	75550927	G
cg23733739	-3.04E-06	5.25E-06	-0.57840297	0.563391443	ii	chr8	97109610	G
cg20562359	-1.87E-06	3.23E-06	-0.578398523	0.563394442	ii	chr17	41024817	G
cg01748712	5.60E-06	9.68E-06	0.578390311	0.563399978	ii	chr9	135821847	G	GFI1B
cg14930977	-4.03E-06	6.97E-06	-0.578387424	0.563401925	ii	chr2	26540781	G	ADGRF3;ADGRF3;ADGRF3
cg23296652	2.21E-06	3.83E-06	0.57838684	0.563402318	ii	chr8	142852938	G
cg24630963	-6.81E-06	1.18E-05	-0.57838453	0.563403875	ii	chr18	29597905	G	RNF125
cg11067939	-5.06E-06	8.75E-06	-0.57837863	0.563407853	ii	chr1	20406319	G	PLA2G5
cg01557772	-6.73E-06	1.16E-05	-0.578377184	0.563408828	ii	chr3	21258764	G
cg10237031	-1.79E-06	3.09E-06	-0.578376827	0.563409069	ii	chr16	57986249	G	CNGB1;CNGB1
cg17910613	-2.68E-06	4.63E-06	-0.578374183	0.563410852	i	chr22	18893280	R	DGCR6
cg16326335	1.89E-05	3.26E-05	0.578367644	0.56341526	i	chr10	485298	G	DIP2C
cg06660937	-1.47E-06	2.53E-06	-0.578366574	0.563415981	ii	chr7	2622627	G	IQCE;IQCE
cg04095921	-3.21E-06	5.54E-06	-0.578365112	0.563416967	ii	chr10	4887327	G	AKR1E2
cg18609578	-3.76E-06	6.50E-06	-0.578363069	0.563418344	i	chr2	201170806	R	SPATS2L;SPATS2L;SPATS2L;SPATS2L;SPATS2L
cg10757978	-1.52E-06	2.63E-06	-0.578357774	0.563421914	ii	chr8	70623125	G	SLCO5A1;SLCO5A1;SLCO5A1
cg02996903	-5.43E-06	9.39E-06	-0.578351805	0.563425939	ii	chr2	43281713	G
cg09189082	-4.24E-06	7.34E-06	-0.578349273	0.563427645	ii	chr6	12280998	G
cg11017318	-6.46E-06	1.12E-05	-0.5783477	0.563428706	ii	chr14	62279992	G
cg08719869	-3.87E-06	6.69E-06	-0.57834678	0.563429326	ii	chr9	8857486	G	PTPRD;PTPRD
cg03325877	7.44E-07	1.29E-06	0.578345592	0.563430127	ii	chr14	100876520	G	WDR25;WDR25
cg25347728	1.19E-06	2.05E-06	0.578338409	0.56343497	ii	chr6	116176683	G
cg08926287	-5.74E-06	9.92E-06	-0.578336794	0.563436059	ii	chr3	14443694	G	SLC6A6;SLC6A6;SLC6A6
cg24886801	6.15E-06	1.06E-05	0.578331018	0.563439953	ii	chr22	32915812	G	SYN3;SYN3;SYN3
cg07756483	-2.16E-06	3.73E-06	-0.57832178	0.563446181	ii	chr19	44281665	G	KCNN4
cg07905105	-7.79E-06	1.35E-05	-0.578319473	0.563447737	ii	chr1	220102528	G	SLC30A10;SLC30A10;RNU5F-1
cg18242160	-6.01E-06	1.04E-05	-0.578317146	0.563449306	ii	chr9	80780371	G
cg03594803	9.29E-06	1.61E-05	0.578315316	0.56345054	ii	chr8	39809404	G	IDO2
cg23137518	-1.49E-06	2.57E-06	-0.578311378	0.563453195	ii	chr19	21105287	G	ZNF85;ZNF85;ZNF85;ZNF85;ZNF85
cg16670491	2.00E-06	3.46E-06	0.578311095	0.563453385	ii	chr12	53365832	G
cg21477567	-6.59E-06	1.14E-05	-0.578306637	0.563456391	ii	chr2	127065857	G
cg03775500	-6.47E-06	1.12E-05	-0.578300281	0.563460676	ii	chr4	139330289	G
cg01924711	-9.38E-07	1.62E-06	-0.578295562	0.563463858	ii	chr7	86829809	G	C7orf23
cg23193765	-5.59E-06	9.66E-06	-0.578292817	0.563465709	ii	chr11	129893264	G
cg07361956	-7.10E-06	1.23E-05	-0.578292496	0.563465925	ii	chr5	114634981	G
cg15522271	-1.80E-06	3.12E-06	-0.578290099	0.563467541	ii	chr15	78843077	G
cg15853023	-4.02E-06	6.96E-06	-0.578289074	0.563468232	ii	chr21	19833420	G
cg03952348	-1.89E-06	3.26E-06	-0.578274452	0.563478091	ii	chr16	12402192	G	SNX29
cg24184606	1.68E-06	2.91E-06	0.578268084	0.563482385	ii	chr9	132114331	G
cg25336902	-7.04E-06	1.22E-05	-0.578262167	0.563486374	ii	chr8	1327904	G
cg14372037	-8.06E-06	1.39E-05	-0.578252621	0.56349281	ii	chr4	7526671	G	SORCS2
cg11064195	-5.36E-06	9.27E-06	-0.578252411	0.563492952	i	chr19	39440667	G	FBXO17;FBXO17;FBXO17
cg16170878	5.22E-06	9.03E-06	0.57824501	0.563497942	ii	chr13	49659276	G	FNDC3A;FNDC3A;FNDC3A
cg07385577	-3.10E-06	5.37E-06	-0.578244144	0.563498525	i	chr21	47394015	G
cg18049300	-3.31E-06	5.72E-06	-0.578235007	0.563504686	ii	chr1	234887170	G
cg01432663	-8.98E-06	1.55E-05	-0.578232361	0.56350647	ii	chr11	133529949	G
cg10114631	-9.33E-06	1.61E-05	-0.578232357	0.563506473	ii	chr8	96317468	G	C8orf37-AS1;C8orf37-AS1;C8orf37-AS1;C8orf37-AS1;C8orf37-AS1;C8orf37-AS1;C8orf37-AS1;C8orf37-AS1;C8orf37-AS1
cg00592949	8.79E-06	1.52E-05	0.578232123	0.563506631	ii	chr9	112680911	G	PALM2;PALM2;PALM2-AKAP2;PALM2-AKAP2
cg18703150	-5.03E-06	8.70E-06	-0.578230874	0.563507473	ii	chr11	8189600	G	RIC3;RIC3;RIC3;RIC3;RIC3
cg06128434	1.71E-06	2.96E-06	0.578219146	0.56351538	ii	chr5	170164737	G
cg27179571	-7.78E-06	1.35E-05	-0.578217115	0.56351675	ii	chr7	149419822	G	KRBA1
cg16681520	-9.40E-06	1.62E-05	-0.578213601	0.563519119	i	chr1	156006674	R	UBQLN4
cg15388210	5.47E-06	9.47E-06	0.578213385	0.563519264	ii	chr1	36005826	G	KIAA0319L
cg12065750	4.98E-06	8.62E-06	0.578212918	0.56351958	i	chr2	169929133	G	DHRS9;DHRS9;DHRS9;DHRS9
cg07388848	-1.71E-06	2.96E-06	-0.578211432	0.563520582	ii	chr15	101869560	G	PCSK6;PCSK6;PCSK6;PCSK6
cg18485193	3.90E-06	6.75E-06	0.57820941	0.563521945	i	chr5	16936369	G	MYO10;MYO10
cg24814075	4.68E-06	8.10E-06	0.578207501	0.563523232	i	chr19	12722342	R	ZNF791;ZNF490
cg16568641	7.92E-06	1.37E-05	0.578204176	0.563525474	i	chr8	133688377	R	LRRC6
cg20539798	2.84E-06	4.91E-06	0.578204145	0.563525495	ii	chr1	246783198	G	CNST;CNST
cg08675565	-8.09E-06	1.40E-05	-0.578204069	0.563525546	ii	chr4	189321244	G
cg04139820	8.91E-06	1.54E-05	0.578202389	0.563526679	ii	chrX	133121112	G	GPC3;GPC3;GPC3;GPC3
cg17755208	-2.80E-07	4.85E-07	-0.578197009	0.563530307	i	chr1	24286077	G	PNRC2
cg18274065	-5.21E-06	9.01E-06	-0.578194923	0.563531713	ii	chr18	71959833	G	CYB5A;CYB5A;CYB5A
cg17556601	-6.07E-06	1.05E-05	-0.578183201	0.563539617	ii	chr17	72235479	G	TTYH2
cg20364187	-1.16E-06	2.01E-06	-0.578182103	0.563540357	ii	chr16	3139060	G	ZSCAN10
cg12062088	-1.65E-06	2.85E-06	-0.578181771	0.563540581	i	chr19	1231165	R	C19orf26
cg22287711	8.39E-06	1.45E-05	0.578180304	0.56354157	ii	chr5	139282860	G	NRG2;NRG2;NRG2;NRG2;NRG2
cg16722118	-2.04E-06	3.53E-06	-0.578173846	0.563545924	ii	chr7	143599982	G	FAM115A
cg01171898	2.64E-07	4.56E-07	0.578165725	0.5635514	i	chr11	76156050	G	C11orf30
cg22365350	-6.98E-06	1.21E-05	-0.578165431	0.563551598	ii	chr12	51583362	G	POU6F1;POU6F1
cg01074928	-2.36E-06	4.09E-06	-0.578164894	0.56355196	ii	chr6	32145543	G	RNF5P1;RNF5;AGPAT1
cg16386961	-6.20E-06	1.07E-05	-0.578160872	0.563554672	ii	chr13	90206652	G	LINC00353
cg22145940	-5.91E-06	1.02E-05	-0.578160445	0.56355496	ii	chr12	6252366	G
cg24466294	-8.69E-07	1.50E-06	-0.578159051	0.5635559	ii	chr3	38167068	G	ACAA1;ACAA1;ACAA1;ACAA1;ACAA1;ACAA1
cg05304046	-9.31E-06	1.61E-05	-0.578151849	0.563560756	ii	chr6	45502336	G	RUNX2;RUNX2;RUNX2
cg11331556	3.20E-06	5.54E-06	0.578150742	0.563561502	ii	chr5	32312356	G	MTMR12
cg22604777	-1.90E-05	3.29E-05	-0.578144926	0.563565425	ii	chrX	55479357	G	MAGEH1
cg22889425	1.31E-05	2.26E-05	0.578139327	0.5635692	ii	chr2	231864290	G	SPATA3
cg02915696	-1.54E-05	2.66E-05	-0.578137413	0.56357049	ii	chr21	37807965	G
cg26224624	1.49E-06	2.58E-06	0.578136763	0.563570929	ii	chr15	75754430	G
cg04867345	-3.80E-05	6.58E-05	-0.57812967	0.563575711	ii	chr15	28142926	G	OCA2;OCA2
cg22145829	-2.64E-06	4.57E-06	-0.578127208	0.563577372	ii	chr10	64843855	G
cg03155147	-4.49E-06	7.77E-06	-0.57812139	0.563581294	ii	chr6	36852292	G	C6orf89;C6orf89;C6orf89;C6orf89
cg16487285	-1.98E-06	3.43E-06	-0.578116475	0.563584608	ii	chr9	116976706	G	COL27A1
cg07135701	-4.95E-06	8.57E-06	-0.578114562	0.563585898	ii	chr16	23519441	G	GGA2
cg06407115	-1.02E-06	1.77E-06	-0.578108138	0.56359023	ii	chr16	30931615	G	NCRNA00095
cg01183510	8.14E-06	1.41E-05	0.578107032	0.563590976	ii	chr12	66582582	G	IRAK3;IRAK3
cg19989673	-1.43E-06	2.48E-06	-0.578102713	0.563593888	ii	chr17	7980012	G	ALOX12B
cg00009553	-4.22E-06	7.30E-06	-0.578093833	0.563599876	ii	chr16	61854084	G	CDH8
cg00580558	-6.64E-06	1.15E-05	-0.578093608	0.563600028	ii	chr20	34972073	G	DLGAP4
cg26771783	-2.84E-06	4.90E-06	-0.578087482	0.563604158	ii	chr13	97600186	G
cg12447188	-1.22E-07	2.12E-07	-0.578079548	0.563609508	i	chr16	4743522	G	NUDT16L1
cg26201869	-1.79E-06	3.10E-06	-0.578078409	0.563610276	ii	chr14	64946230	G	ZBTB25
cg03557897	6.38E-06	1.10E-05	0.5780775	0.563610889	ii	chr8	48372368	G	SPIDR;SPIDR;SPIDR;SPIDR
cg23584869	1.50E-06	2.60E-06	0.578076288	0.563611707	ii	chr7	104884742	G	SRPK2;SRPK2;SRPK2
cg18283386	8.42E-06	1.46E-05	0.578069376	0.563616367	i	chr8	11561728	R	GATA4;GATA4
cg13702949	9.16E-06	1.58E-05	0.578068748	0.563616791	ii	chr2	656917	G
cg00048983	-6.13E-06	1.06E-05	-0.57806633	0.563618421	ii	chr22	40446588	G	TNRC6B
cg05397718	-5.11E-06	8.83E-06	-0.57806581	0.563618772	ii	chr7	35742422	G
cg01531701	1.97E-06	3.41E-06	0.578061559	0.563621639	ii	chr12	65675516	G	MSRB3;MSRB3
cg21559049	1.36E-05	2.35E-05	0.578052497	0.563627749	ii	chr12	51629194	G
cg10054012	-2.22E-06	3.84E-06	-0.578052157	0.563627978	ii	chr2	143697405	G	KYNU;KYNU;KYNU
cg02529485	-8.00E-06	1.38E-05	-0.578046423	0.563631845	ii	chr2	236685657	G	AGAP1;AGAP1;AGAP1
cg17591883	-4.30E-06	7.44E-06	-0.57804113	0.563635414	ii	chr12	128642445	G
cg25298959	-3.82E-06	6.61E-06	-0.578037402	0.563637928	ii	chr5	16430906	G	LOC101929505;LOC101929505
cg24655269	-6.41E-06	1.11E-05	-0.57803683	0.563638314	ii	chr9	32636411	G	TAF1L
cg08110658	-4.38E-06	7.58E-06	-0.578036447	0.563638572	ii	chr20	36855794	G	KIAA1755
cg15408905	7.52E-06	1.30E-05	0.578031519	0.563641895	ii	chr2	235331723	G
cg16347893	-2.74E-06	4.74E-06	-0.578025881	0.563645697	ii	chr16	48150292	G	ABCC12
cg25573466	-5.32E-06	9.20E-06	-0.578021808	0.563648443	ii	chr3	69130853	G	UBA3;UBA3
cg13403724	-6.96E-06	1.20E-05	-0.578021756	0.563648478	ii	chr19	50931343	G	SPIB
cg04822851	9.66E-06	1.67E-05	0.578020882	0.563649068	ii	chr1	203095988	G	ADORA1;ADORA1
cg26593521	-3.92E-06	6.78E-06	-0.578018944	0.563650375	ii	chr5	156594725	G	FAM71B
cg10603878	-2.97E-06	5.15E-06	-0.578018447	0.56365071	ii	chr6	135185117	G
cg18724072	-3.42E-06	5.92E-06	-0.578014814	0.56365316	ii	chr18	18520274	G
cg08762432	9.84E-06	1.70E-05	0.578014143	0.563653612	ii	chr10	21358991	G	NEBL
cg24954684	-7.76E-07	1.34E-06	-0.578010989	0.563655739	ii	chr12	122907641	G	CLIP1;CLIP1
cg24484047	-1.61E-06	2.78E-06	-0.578003679	0.563660668	ii	chr19	55360891	G	KIR3DL2;KIR3DL2
cg13146465	-5.41E-06	9.36E-06	-0.57799779	0.56366464	ii	chr1	91182853	G	BARHL2
cg03938110	-4.01E-06	6.94E-06	-0.577997522	0.56366482	ii	chr21	31120485	G	NCRNA00110;GRIK1;GRIK1
cg07166360	-1.37E-06	2.37E-06	-0.577995761	0.563666008	i	chr3	137483071	R	SOX14
cg23657388	-6.63E-07	1.15E-06	-0.577993973	0.563667214	i	chr7	101171330	G	EMID2
cg14957748	-6.83E-06	1.18E-05	-0.577988111	0.563671166	ii	chr19	18276884	G	PIK3R2
cg08681855	-5.48E-06	9.49E-06	-0.577983011	0.563674606	ii	chr19	52957051	G	ZNF578
cg19884619	-8.76E-06	1.52E-05	-0.577981533	0.563675602	ii	chr5	149379650	G	HMGXB3;TIGD6
cg25987427	-2.38E-06	4.12E-06	-0.577980695	0.563676167	ii	chr9	120253915	G
cg15260022	-4.05E-06	7.00E-06	-0.577976455	0.563679027	ii	chr10	71650569	G	COL13A1;COL13A1;COL13A1;COL13A1;COL13A1;COL13A1
cg12445984	-1.35E-06	2.34E-06	-0.577971918	0.563682086	ii	chr2	180875203	G
cg14372880	-4.90E-06	8.48E-06	-0.577967722	0.563684915	ii	chr3	150562301	G
cg12970512	-3.75E-06	6.48E-06	-0.577962469	0.563688458	ii	chr14	103251610	G	TRAF3;TRAF3;TRAF3
cg19676285	-1.25E-05	2.17E-05	-0.577962174	0.563688657	ii	chr4	7967275	G	ABLIM2;ABLIM2;ABLIM2;ABLIM2;ABLIM2;ABLIM2
cg21920225	6.80E-06	1.18E-05	0.577957832	0.563691585	ii	chr4	29751733	G
cg02383649	-6.15E-06	1.06E-05	-0.577954426	0.563693882	ii	chrX	10146695	G	CLCN4;CLCN4
cg06206218	-1.58E-06	2.74E-06	-0.57795301	0.563694836	ii	chr1	45481238	G	UROD
cg19353593	1.16E-05	2.00E-05	0.577951751	0.563695685	ii	chrX	55187242	G	FAM104B;FAM104B;FAM104B;FAM104B;FAM104B;FAM104B;FAM104B;FAM104B
cg25301514	-6.23E-06	1.08E-05	-0.577947059	0.56369885	ii	chr15	74899384	G	CLK3
cg04314414	-3.76E-06	6.50E-06	-0.577943683	0.563701126	ii	chr1	198883434	G
cg09419492	-1.50E-06	2.59E-06	-0.577942012	0.563702253	ii	chr16	50333980	G	ADCY7;ADCY7
cg21206652	-6.98E-06	1.21E-05	-0.577931339	0.563709451	i	chr8	144790187	G	LOC100130274
cg13835725	-1.40E-06	2.42E-06	-0.57792387	0.563714488	ii	chr17	34043969	G	AP2B1;AP2B1
cg00102223	-4.62E-06	7.99E-06	-0.577923194	0.563714943	ii	chr22	45978553	G	FBLN1
cg13911577	-2.90E-06	5.01E-06	-0.577921988	0.563715756	ii	chr3	40115005	G	MYRIP;MYRIP;MYRIP;MYRIP;MYRIP
cg25244262	-7.25E-06	1.26E-05	-0.577916028	0.563719776	ii	chr13	28345753	G
cg09601175	-5.51E-06	9.54E-06	-0.577914003	0.563721142	ii	chr2	177025608	G
cg00254886	-4.50E-06	7.78E-06	-0.577906779	0.563726013	ii	chr5	134824841	G
cg16003256	-9.42E-06	1.63E-05	-0.577892251	0.56373581	i	chr1	116710945	G
cg06215798	-1.20E-06	2.07E-06	-0.577888166	0.563738565	ii	chr1	164743113	G	PBX1
cg17285605	1.40E-06	2.43E-06	0.577887979	0.563738691	ii	chr1	109856780	G	SORT1
cg17520314	-3.47E-07	6.01E-07	-0.577886876	0.563739435	i	chr17	79604207	G	NPLOC4
cg25554193	3.30E-06	5.70E-06	0.577885499	0.563740364	i	chr9	127267217	G	NR5A1
cg17275071	-3.50E-06	6.06E-06	-0.577884379	0.563741119	ii	chr14	91296142	G
cg22656521	1.41E-06	2.43E-06	0.577879652	0.563744307	ii	chr22	19118165	G	DGCR14;TSSK2
cg12799739	-1.94E-06	3.36E-06	-0.577873097	0.563748727	ii	chr3	97595056	G	CRYBG3
cg12972643	1.63E-07	2.83E-07	0.577870782	0.563750288	i	chr3	197024709	G	DLG1;DLG1
cg05621218	1.09E-05	1.88E-05	0.57786959	0.563751092	ii	chr6	168963504	G	SMOC2;SMOC2
cg10005501	-2.89E-06	5.00E-06	-0.577865377	0.563753934	ii	chr14	96876635	G	AK7
cg14250427	-1.69E-06	2.92E-06	-0.577863465	0.563755223	ii	chr9	108585239	G
cg26819261	1.23E-06	2.12E-06	0.577858503	0.563758569	ii	chr11	61255275	G	PPP1R32;PPP1R32
cg04724454	3.73E-06	6.45E-06	0.577858436	0.563758615	ii	chr19	6686026	G	C3
cg21660774	-3.93E-06	6.80E-06	-0.577849072	0.56376493	ii	chr11	118153466	G
cg08012045	9.40E-07	1.63E-06	0.577847319	0.563766112	i	chr12	9227195	R	A2M
cg09255383	-3.81E-06	6.60E-06	-0.577845921	0.563767055	ii	chr1	34966175	G
cg02487453	-3.67E-06	6.35E-06	-0.577845116	0.563767597	i	chr22	31198724	G	OSBP2
cg22697420	-7.65E-06	1.32E-05	-0.577844897	0.563767746	ii	chr6	30749611	G
cg17878320	-6.31E-06	1.09E-05	-0.57784385	0.563768451	ii	chr5	142922506	G
cg26974681	-1.37E-06	2.38E-06	-0.577838625	0.563771975	ii	chr14	98012978	G
cg23874934	-1.64E-06	2.84E-06	-0.577833101	0.5637757	ii	chr8	143473852	G	TSNARE1
cg00610577	-7.85E-06	1.36E-05	-0.577831921	0.563776496	i	chr12	12008666	R	ETV6
cg21675569	-5.69E-06	9.85E-06	-0.577829378	0.563778211	ii	chr11	58873699	G	FAM111B;FAM111B;FAM111B
cg20255070	-1.04E-06	1.80E-06	-0.577827289	0.56377962	ii	chr1	23488192	G	LUZP1;LUZP1
cg08422514	-1.27E-05	2.20E-05	-0.577825766	0.563780647	i	chrX	153775441	G	G6PD;G6PD;IKBKG;IKBKG;IKBKG;IKBKG
cg08625470	-5.95E-06	1.03E-05	-0.577825519	0.563780814	ii	chr12	100960153	G
cg03501539	-4.14E-06	7.17E-06	-0.577822893	0.563782585	i	chr11	114760598	R
cg15901455	-1.02E-05	1.77E-05	-0.577821373	0.56378361	ii	chr3	129068280	G
cg08531792	-1.14E-06	1.97E-06	-0.577818564	0.563785505	ii	chr12	25107688	G
cg18784558	-1.83E-06	3.16E-06	-0.577808837	0.563792064	ii	chr6	27635849	G
cg11200070	-4.55E-06	7.88E-06	-0.577807956	0.563792658	ii	chr3	196714171	G
cg20015582	-1.47E-06	2.55E-06	-0.577806513	0.563793631	ii	chr11	118377240	G	KMT2A;KMT2A
cg25658963	-2.77E-06	4.79E-06	-0.577801883	0.563796754	ii	chr2	12109741	G
cg08265260	-2.18E-06	3.77E-06	-0.577798108	0.5637993	ii	chr15	75084247	G	CSK;CSK
cg24246187	-1.16E-06	2.01E-06	-0.577793942	0.563802109	ii	chr18	9250764	G	ANKRD12;ANKRD12;ANKRD12
cg02424968	8.78E-06	1.52E-05	0.577793553	0.563802372	ii	chr3	10531065	G	ATP2B2;ATP2B2
cg11409438	7.94E-06	1.37E-05	0.577792926	0.563802795	ii	chr11	64655114	G
cg01345514	2.95E-06	5.10E-06	0.577786467	0.563807151	ii	chr4	54507492	G
cg14962327	1.46E-06	2.52E-06	0.577782398	0.563809895	i	chr22	25615334	G	CRYBB2
cg05339962	-7.06E-06	1.22E-05	-0.577777067	0.563813491	ii	chr2	235335764	G
cg23441208	-2.09E-07	3.62E-07	-0.57777542	0.563814601	i	chr19	49314192	G	BCAT2;BCAT2;BCAT2;BCAT2
cg06757994	6.59E-06	1.14E-05	0.577772551	0.563816536	i	chr2	15830903	G
cg05664974	6.65E-06	1.15E-05	0.577771265	0.563817403	ii	chr7	72915960	G	BAZ1B
cg09122308	-4.64E-06	8.04E-06	-0.577765193	0.563821499	ii	chr22	46776370	G	CELSR1
cg18578716	5.69E-06	9.85E-06	0.577764034	0.56382228	ii	chr5	158643852	G
cg01868791	-2.99E-06	5.18E-06	-0.577763066	0.563822933	ii	chr7	158749591	G
cg06614206	-3.82E-06	6.60E-06	-0.577760452	0.563824696	ii	chr4	53270	G	ZNF718;ZNF595;ZNF595
cg19371105	-5.91E-06	1.02E-05	-0.577758849	0.563825777	ii	chr13	29159914	G
cg02753020	-1.48E-05	2.57E-05	-0.57775684	0.563827132	ii	chr12	9393068	G	MIR1244-4;MIR1244-2;MIR1244-3;MIR1244-1;LINC00987
cg10790672	-7.95E-06	1.38E-05	-0.577752557	0.563830021	i	chr5	78384465	R	BHMT2
cg23158103	-7.40E-07	1.28E-06	-0.577751334	0.563830846	ii	chr7	148848205	G	ZNF398;ZNF398
cg02458532	-1.12E-05	1.93E-05	-0.577749694	0.563831951	ii	chrX	150343097	G
cg23877816	-4.30E-06	7.44E-06	-0.577748905	0.563832484	ii	chr19	52772466	G	ZNF766
cg23843484	-1.32E-06	2.29E-06	-0.577745934	0.563834488	i	chr7	1560248	R
cg18661205	-3.54E-06	6.13E-06	-0.57774337	0.563836217	ii	chr5	140613884	G	PCDHB18
cg14821401	-2.82E-06	4.88E-06	-0.577740458	0.563838181	ii	chr19	12273649	G	ZNF136
cg02287134	5.71E-06	9.88E-06	0.577737165	0.563840401	ii	chr21	27513604	G	APP;APP;APP;APP;APP;APP;APP;APP;APP;APP
cg06561188	-4.22E-06	7.30E-06	-0.577736769	0.563840669	ii	chr11	12745361	G	TEAD1
cg16191360	-6.83E-07	1.18E-06	-0.577730102	0.563845165	i	chr5	466529	R	EXOC3
cg26992566	-7.50E-06	1.30E-05	-0.577728816	0.563846032	i	chr16	85814166	R	COX4NB;COX4NB
cg09243921	9.51E-07	1.65E-06	0.577726068	0.563847886	ii	chr16	84091361	G	MBTPS1
cg04613041	-1.92E-06	3.33E-06	-0.577721817	0.563850753	ii	chr5	43222347	G	NIM1K;NIM1K
cg01874807	-3.26E-06	5.64E-06	-0.577721431	0.563851013	ii	chr11	99128067	G	CNTN5;CNTN5;CNTN5
cg00686838	-2.21E-06	3.82E-06	-0.577711744	0.563857547	ii	chr6	107730183	G	PDSS2
cg15889106	-4.84E-06	8.38E-06	-0.577707505	0.563860406	ii	chr14	21567164	G	ZNF219;ZNF219;C14orf176;ZNF219;ZNF219;C14orf176
cg02044754	-2.94E-06	5.09E-06	-0.577693225	0.563870037	ii	chr10	78097107	G	C10orf11
cg27115179	5.30E-06	9.18E-06	0.577688508	0.563873218	ii	chr9	90648004	G
cg25115873	1.66E-06	2.87E-06	0.577685442	0.563875286	ii	chr1	52042672	G
cg14007785	4.17E-06	7.21E-06	0.577684252	0.563876089	ii	chr6	118676098	G
cg25668515	-8.98E-07	1.55E-06	-0.577682444	0.563877308	ii	chr1	25583389	G
cg05229709	-7.73E-06	1.34E-05	-0.577677601	0.563880575	ii	chr2	131450574	G
cg05904038	-1.73E-06	3.00E-06	-0.577676812	0.563881107	ii	chr1	6388366	G	ACOT7;ACOT7;ACOT7;ACOT7
cg00714184	4.00E-06	6.93E-06	0.577676329	0.563881433	i	chr4	155664242	G	LRAT
cg26643128	-5.91E-06	1.02E-05	-0.577675539	0.563881965	ii	chr12	3409466	G
cg17097766	7.94E-06	1.37E-05	0.577669789	0.563885844	ii	chr5	134371397	G	PITX1;C5orf66
cg02479497	-1.14E-06	1.97E-06	-0.57765471	0.563896014	i	chr16	85548895	R
cg17739531	-8.16E-06	1.41E-05	-0.57764741	0.563900937	ii	chr10	75622709	G	CAMK2G;CAMK2G;CAMK2G;CAMK2G;CAMK2G;CAMK2G
cg00588300	-8.15E-07	1.41E-06	-0.577645787	0.563902032	ii	chr7	134671083	G	AGBL3
cg01352882	-1.95E-07	3.38E-07	-0.577643099	0.563903845	i	chr16	730130	G	STUB1;STUB1
cg18796919	4.06E-06	7.04E-06	0.577640225	0.563905784	i	chr18	976591	G
cg01045132	9.99E-06	1.73E-05	0.577637391	0.563907695	ii	chr19	11649571	G	CNN1
cg06736674	2.93E-05	5.08E-05	0.577637183	0.563907835	ii	chr6	166511853	G
cg11209617	-6.29E-06	1.09E-05	-0.577636822	0.563908079	ii	chr7	118477174	G
cg05864281	-8.36E-06	1.45E-05	-0.577636143	0.563908537	ii	chr8	142389397	G
cg12088259	7.95E-06	1.38E-05	0.577635812	0.56390876	ii	chr2	18701737	G
cg08293097	-1.02E-06	1.76E-06	-0.577633904	0.563910047	i	chr17	17682641	R	SMCR5;RAI1
cg00768572	-7.73E-06	1.34E-05	-0.577632522	0.563910979	ii	chr2	70343229	G
cg13285698	-1.24E-05	2.15E-05	-0.577628219	0.563913881	ii	chr8	141455681	G	TRAPPC9;TRAPPC9
cg02759377	9.39E-06	1.63E-05	0.577624528	0.563916371	ii	chr9	99079634	G	SLC35D2
cg14088671	-2.65E-06	4.58E-06	-0.577623145	0.563917304	ii	chr6	2391594	G	GMDS-AS1
cg23759189	3.79E-06	6.56E-06	0.57761879	0.563920241	ii	chr11	131410868	G	NTM
cg25574724	-7.93E-07	1.37E-06	-0.577614334	0.563923246	ii	chr5	74533066	G	ANKRD31
cg23776574	-7.41E-06	1.28E-05	-0.577609479	0.563926521	ii	chr11	1773219	G	IFITM10
cg19369939	-8.40E-06	1.45E-05	-0.577607428	0.563927905	ii	chr5	173343501	G	CPEB4;CPEB4;CPEB4;CPEB4;CPEB4
cg25359981	-6.37E-06	1.10E-05	-0.577604317	0.563930003	ii	chr4	64214848	G
cg00147104	-8.12E-06	1.41E-05	-0.577601526	0.563931886	ii	chr2	73070871	G
cg16471540	5.90E-06	1.02E-05	0.577599164	0.563933479	ii	chr10	127932435	G	ADAM12;ADAM12;ADAM12;ADAM12;ADAM12
cg18295335	-1.32E-06	2.28E-06	-0.577595749	0.563935782	ii	chr14	58865172	G	TOMM20L
cg19025272	-2.75E-06	4.76E-06	-0.577589095	0.56394027	ii	chr2	201177919	G	SPATS2L;SPATS2L;SPATS2L;SPATS2L
cg27101034	4.83E-06	8.36E-06	0.577588089	0.563940948	ii	chr5	60137757	G	ELOVL7;ELOVL7
cg08138698	-6.72E-06	1.16E-05	-0.577587537	0.563941321	ii	chr1	44130175	G	KDM4A
cg15547001	5.55E-06	9.61E-06	0.577583371	0.563944131	ii	chr11	115280059	G	CADM1;CADM1;CADM1;CADM1;CADM1
cg16741308	-8.45E-07	1.46E-06	-0.577582495	0.563944722	i	chr22	44419911	G	PARVB;PARVB
cg07736457	-3.26E-06	5.65E-06	-0.577571831	0.563951915	ii	chr15	84131014	G	SH3GL3;SH3GL3;SH3GL3;SH3GL3
cg16295975	-7.12E-06	1.23E-05	-0.577571126	0.56395239	ii	chr1	154405251	G	IL6R;IL6R;IL6R
cg18728264	-6.52E-06	1.13E-05	-0.577569079	0.563953771	i	chr11	118766491	R	CXCR5;CXCR5;CXCR5
cg22526407	4.75E-06	8.22E-06	0.577568508	0.563954156	ii	chr10	4244881	G
cg08443357	-4.74E-06	8.21E-06	-0.577565968	0.563955869	ii	chr20	1310000	G	SDCBP2
cg10429934	-1.11E-05	1.93E-05	-0.57755798	0.563961257	ii	chr7	100751683	G
cg02836228	-2.34E-06	4.06E-06	-0.577551656	0.563965523	ii	chr3	187440290	G	BCL6;BCL6;BCL6;LOC100131635
cg18155353	5.37E-06	9.30E-06	0.577543336	0.563971134	ii	chr5	172614178	G
cg18944099	-2.76E-06	4.78E-06	-0.577541225	0.563972559	ii	chr6	31629199	G	C6orf47
cg13686999	-4.69E-06	8.12E-06	-0.577538594	0.563974334	ii	chr1	231322725	G	LOC149373;TRIM67;TRIM67
cg09948538	-2.23E-05	3.85E-05	-0.57752351	0.563984507	ii	chr5	37772220	G
cg13285174	-1.33E-05	2.29E-05	-0.577521999	0.563985527	i	chr20	3052221	R	OXT
cg15283275	-3.52E-06	6.09E-06	-0.577515988	0.563989582	ii	chr2	223858881	G
cg05055833	-4.22E-06	7.31E-06	-0.577515856	0.56398967	ii	chr15	25459305	G	SNORD115-15;SNORD115-21;SNORD115-25
cg09096234	2.50E-06	4.34E-06	0.577499543	0.564000674	ii	chr5	135365890	G	TGFBI
cg26476156	-4.57E-06	7.92E-06	-0.577497779	0.564001864	ii	chr10	46090807	G	MARCH8;MARCH8
cg06626087	-1.12E-06	1.93E-06	-0.577497049	0.564002357	ii	chr12	49582995	G	TUBA1A
cg07328246	-1.44E-07	2.49E-07	-0.577493941	0.564004453	i	chr1	11539237	G	PTCHD2
cg17735593	-6.84E-06	1.18E-05	-0.5774915	0.564006099	ii	chr5	140552505	G	PCDHB7
cg04777091	-8.14E-06	1.41E-05	-0.577484571	0.564010773	ii	chr4	6050440	G	JAKMIP1
cg10321730	1.52E-06	2.64E-06	0.577483969	0.56401118	ii	chr20	48527863	G	SPATA2;SPATA2
cg13578652	-8.36E-06	1.45E-05	-0.577483299	0.564011631	ii	chr21	43823863	G	UBASH3A;UBASH3A
cg23023372	-6.09E-06	1.06E-05	-0.577479788	0.564014	ii	chr12	117211345	G	RNFT2;RNFT2
cg17640620	-6.62E-07	1.15E-06	-0.57747775	0.564015374	ii	chr12	50501570	G	GPD1
cg19429861	-4.34E-06	7.51E-06	-0.577476657	0.564016111	ii	chr4	122710195	G
cg11061343	6.51E-06	1.13E-05	0.577475787	0.564016698	ii	chr17	73993843	G	C17orf106
cg06184399	-2.98E-07	5.16E-07	-0.577474576	0.564017515	i	chr2	54342635	G	ACYP2;ACYP2
cg04459972	-2.52E-06	4.36E-06	-0.577470247	0.564020435	ii	chr20	10075936	G	SNAP25-AS1
cg15731317	-8.28E-07	1.43E-06	-0.577467641	0.564022193	ii	chr11	85430070	G	SYTL2;SYTL2;SYTL2;SYTL2;SYTL2;SYTL2;SYTL2;SYTL2;SYTL2;SYTL2;SYTL2
cg07107877	6.27E-06	1.09E-05	0.577465221	0.564023825	ii	chr17	21837800	G
cg11303738	1.08E-05	1.87E-05	0.5774573	0.564029169	ii	chr3	42977889	G
cg18722852	-9.03E-06	1.56E-05	-0.577454752	0.564030888	ii	chr1	55621237	G	USP24
cg17886398	9.13E-06	1.58E-05	0.577450321	0.564033876	ii	chr16	87654270	G	JPH3;JPH3
cg13895732	-2.65E-06	4.59E-06	-0.577449634	0.56403434	ii	chr14	101910701	G
cg13400512	1.56E-05	2.70E-05	0.577449138	0.564034674	i	chr6	32064578	G	TNXB
cg04361556	2.94E-06	5.08E-06	0.5774487	0.56403497	ii	chr2	85034766	G	DNAH6
cg01203767	-2.54E-06	4.40E-06	-0.577443309	0.564038606	ii	chr16	89884439	G	FANCA;FANCA;FANCA
cg14628090	-1.29E-06	2.23E-06	-0.577442377	0.564039235	ii	chr17	80563734	G
cg00741624	-5.46E-06	9.45E-06	-0.577440983	0.564040175	ii	chr14	93897389	G	KIAA1409
cg27028853	-4.46E-06	7.72E-06	-0.577438117	0.564042109	ii	chr3	195953321	G	SLC51A
cg24017822	-1.21E-05	2.09E-05	-0.577433852	0.564044986	ii	chr3	72057979	G
cg22904173	-9.01E-06	1.56E-05	-0.57742551	0.564050613	ii	chr11	119846564	G
cg21149983	-6.83E-06	1.18E-05	-0.577422569	0.564052597	ii	chr20	61038949	G	GATA5
cg03025337	2.30E-06	3.99E-06	0.57741835	0.564055443	ii	chr19	57078173	G	ZNF470
cg21393521	3.93E-06	6.80E-06	0.577415157	0.564057596	ii	chr2	152638377	G
cg23882131	-5.78E-06	1.00E-05	-0.577414279	0.564058188	ii	chr11	68779826	G	MRGPRF;MRGPRF
cg11435874	7.00E-06	1.21E-05	0.577412675	0.564059271	ii	chr9	138668890	G	KCNT1;KCNT1
cg03234702	-5.32E-06	9.22E-06	-0.577409476	0.564061429	i	chr6	26225539	R	HIST1H3E
cg00605025	4.50E-06	7.79E-06	0.577404331	0.5640649	ii	chr11	134316960	G	LOC283177
cg04904548	6.28E-06	1.09E-05	0.577404253	0.564064952	ii	chr16	20778001	G	ACSM3;ACSM3
cg10713134	-7.97E-07	1.38E-06	-0.57740398	0.564065136	ii	chr1	16303048	G	ZBTB17
cg01156370	-6.50E-07	1.13E-06	-0.577395175	0.564071076	i	chr6	33138482	R	COL11A2;COL11A2;COL11A2
cg17966229	-8.03E-07	1.39E-06	-0.577391692	0.564073425	ii	chr13	42618780	G	DGKH
cg23671739	1.54E-06	2.67E-06	0.577390307	0.564074359	ii	chr1	44990495	G	RNF220
cg17367708	-3.47E-06	6.00E-06	-0.577388657	0.564075473	ii	chr13	38060376	G	LINC01048
cg13567870	-3.71E-06	6.43E-06	-0.577388051	0.564075882	i	chr22	24985852	R	C22orf36;GGT1
cg17650764	6.41E-06	1.11E-05	0.577387605	0.564076182	ii	chr17	46080118	G
cg02153591	-3.34E-06	5.78E-06	-0.577387035	0.564076567	ii	chr21	16724706	G
cg22321985	-4.17E-06	7.21E-06	-0.5773803	0.56408111	ii	chr16	3776301	G	CREBBP;CREBBP
cg20537987	-2.83E-06	4.90E-06	-0.577380028	0.564081294	ii	chr8	97004219	G
cg25461208	-7.24E-07	1.25E-06	-0.577377549	0.564082966	i	chr12	48499855	G	PFKM;SENP1;PFKM
cg10004563	-2.75E-07	4.76E-07	-0.577375338	0.564084457	i	chr19	7528638	G	ARHGEF18;ARHGEF18
cg18519993	-3.41E-06	5.91E-06	-0.577371334	0.564087158	ii	chr15	65046138	G	RBPMS2
cg14530489	7.69E-06	1.33E-05	0.577371215	0.564087238	ii	chr22	40381857	G
cg12339012	1.90E-05	3.28E-05	0.57736029	0.564094609	ii	chr1	171936068	G	DNM3;DNM3;DNM3
cg10322906	-5.11E-06	8.86E-06	-0.577351327	0.564100654	ii	chr5	66157537	G	MAST4;MAST4;MAST4;MAST4
cg02057076	7.62E-06	1.32E-05	0.577346175	0.56410413	ii	chr4	182714549	G
cg17562787	-8.44E-06	1.46E-05	-0.577345775	0.5641044	ii	chr8	144043118	G
cg25481844	-4.23E-06	7.33E-06	-0.577341558	0.564107245	ii	chr3	14880802	G	FGD5
cg26059322	-6.16E-06	1.07E-05	-0.577341023	0.564107606	ii	chr4	100777774	G	DAPP1;DAPP1
cg23175824	-4.31E-06	7.46E-06	-0.577339735	0.564108475	ii	chr11	30266048	G
cg07274490	3.15E-06	5.45E-06	0.577337225	0.564110168	ii	chrX	9730688	G	GPR143
cg23320693	-2.73E-06	4.73E-06	-0.577336134	0.564110904	ii	chr12	6443282	G	TNFRSF1A
cg04156293	-1.98E-06	3.43E-06	-0.577320256	0.564121615	i	chr7	100488942	R	ACHE;ACHE
cg12861503	6.51E-06	1.13E-05	0.577319515	0.564122115	ii	chr13	52734071	G	NEK3;NEK3;NEK3;NEK3
cg01233625	-3.84E-06	6.65E-06	-0.577318148	0.564123037	ii	chr16	25170866	G	LCMT1;LCMT1
cg02088673	-5.96E-06	1.03E-05	-0.577315434	0.564124868	ii	chr11	61490404	G	DAGLA
cg05522848	-3.42E-06	5.92E-06	-0.577309366	0.564128961	ii	chr5	68710359	G	RAD17;MARVELD2;RAD17;RAD17;RAD17;RAD17;RAD17;MARVELD2;RAD17;RAD17
cg09633593	7.60E-07	1.32E-06	0.577303124	0.564133172	ii	chr9	133665772	G	ABL1
cg21787386	-1.92E-06	3.32E-06	-0.577303124	0.564133173	ii	chr12	49450126	G	MLL2
cg13496421	6.84E-06	1.18E-05	0.577302773	0.564133409	ii	chr1	162835038	G	C1orf110
cg13894889	3.38E-06	5.86E-06	0.577298522	0.564136277	ii	chr6	39871301	G	DAAM2;DAAM2
cg15749350	-3.52E-06	6.09E-06	-0.577296804	0.564137436	ii	chr5	147257225	G	SCGB3A2
cg03350299	-9.43E-06	1.63E-05	-0.577294346	0.564139094	ii	chr2	21266960	G	APOB
cg07208565	-1.51E-06	2.62E-06	-0.577294181	0.564139206	ii	chr3	23305946	G	UBE2E2
cg04779342	8.48E-06	1.47E-05	0.577292445	0.564140376	ii	chr7	86571562	G	KIAA1324L;KIAA1324L;KIAA1324L;KIAA1324L
cg00190412	-2.73E-06	4.73E-06	-0.577289862	0.564142119	ii	chr6	10836303	G
cg17541865	-3.12E-06	5.41E-06	-0.577289073	0.564142651	ii	chr1	20777830	G
cg13209892	-2.53E-06	4.38E-06	-0.577288128	0.564143289	ii	chr8	19174316	G	SH2D4A
cg02047628	6.26E-06	1.08E-05	0.577286513	0.564144378	ii	chr14	107049377	G
cg19565163	-3.46E-06	6.00E-06	-0.577284978	0.564145414	ii	chr7	139586863	G	TBXAS1;TBXAS1;TBXAS1;TBXAS1;TBXAS1;TBXAS1
cg05365385	-4.93E-06	8.54E-06	-0.577279155	0.564149342	ii	chr17	7999745	G	ALOXE3;ALOXE3
cg15438956	-7.85E-06	1.36E-05	-0.577273927	0.564152869	ii	chr4	172565814	G
cg06548416	6.32E-06	1.09E-05	0.577273885	0.564152898	ii	chr1	24438703	G	MYOM3
cg01011916	4.33E-06	7.50E-06	0.57727021	0.564155377	ii	chr2	109883024	G	SH3RF3
cg22612730	-1.44E-06	2.50E-06	-0.577259177	0.56416282	ii	chr22	43710135	G	SCUBE1
cg26584771	-9.29E-06	1.61E-05	-0.577258932	0.564162985	ii	chrX	74145551	G	KIAA2022
cg03606511	-7.16E-06	1.24E-05	-0.577257602	0.564163883	ii	chr2	60735530	G	BCL11A;BCL11A;BCL11A
cg12067468	3.06E-06	5.29E-06	0.577253924	0.564166364	ii	chr17	48149371	G	ITGA3;ITGA3
cg04440885	9.46E-06	1.64E-05	0.577246605	0.564171301	ii	chr16	51146856	G
cg15476345	-9.05E-07	1.57E-06	-0.577245956	0.564171739	ii	chr2	69043808	G	ARHGAP25;ARHGAP25;ARHGAP25;ARHGAP25
cg16718063	-5.14E-06	8.90E-06	-0.577242278	0.56417422	ii	chr1	48519353	G
cg16243247	-4.75E-06	8.23E-06	-0.57724072	0.564175272	ii	chr4	3803686	G
cg25545970	8.41E-06	1.46E-05	0.577239835	0.564175868	ii	chr1	12806325	G	C1orf158;C1orf158
cg21071116	-6.88E-06	1.19E-05	-0.577234367	0.564179558	ii	chr14	37317515	G	SLC25A21;SLC25A21
cg22022010	-5.95E-06	1.03E-05	-0.577233152	0.564180377	ii	chr21	45844718	G	TRPM2;TRPM2;TRPM2;TRPM2;TRPM2-AS
cg27325694	-4.23E-06	7.32E-06	-0.577231393	0.564181564	ii	chr5	172940317	G
cg12918811	-8.37E-06	1.45E-05	-0.577226808	0.564184657	ii	chr12	56730580	G
cg11070916	5.62E-06	9.73E-06	0.577221175	0.564188457	ii	chr14	100763302	G	SLC25A29;SLC25A29;SLC25A29;SLC25A29
cg15448553	-4.32E-06	7.49E-06	-0.577218007	0.564190594	ii	chr19	50734545	G	MYH14;MYH14;MYH14
cg00193581	-9.36E-06	1.62E-05	-0.577217877	0.564190682	ii	chr1	77879926	G	AK5;AK5
cg26900131	2.99E-06	5.19E-06	0.577217651	0.564190834	ii	chr7	5524981	G	FBXL18
cg17674604	-6.95E-06	1.20E-05	-0.577217348	0.564191039	ii	chr8	22084959	G	PHYHIP;PHYHIP
cg26855836	-6.08E-06	1.05E-05	-0.577216408	0.564191673	ii	chr3	121902499	G	CASR
cg26265410	-7.39E-06	1.28E-05	-0.577215755	0.564192113	ii	chr1	2561439	G	MMEL1
cg26480745	3.52E-06	6.10E-06	0.577214256	0.564193125	ii	chr17	7184899	G	SLC2A4
cg24948743	8.69E-06	1.50E-05	0.577211763	0.564194807	i	chr8	6481608	R	MCPH1
cg05832524	-2.70E-06	4.67E-06	-0.577207224	0.564197869	ii	chr1	231322716	G	LOC149373;TRIM67;TRIM67
cg05492306	-5.48E-06	9.49E-06	-0.577203788	0.564200187	ii	chr19	45927594	G	ERCC1;ERCC1;ERCC1
cg19748840	7.64E-06	1.32E-05	0.577203578	0.564200329	i	chr12	132864231	R	GALNT9
cg15118314	1.16E-05	2.01E-05	0.577201105	0.564201997	ii	chr20	34019699	G
cg18439419	3.23E-06	5.59E-06	0.57720108	0.564202014	ii	chr1	104160195	G	AMY2A
cg02824489	4.34E-06	7.52E-06	0.577198914	0.564203476	ii	chr12	1747274	G	WNT5B;WNT5B
cg09883504	2.19E-06	3.79E-06	0.577195001	0.564206115	ii	chr1	37730851	G
cg03768203	-3.16E-06	5.48E-06	-0.577186333	0.564211963	ii	chr8	21778525	G	XPO7
cg05214740	-5.95E-06	1.03E-05	-0.577181637	0.564215131	ii	chr10	86367946	G
cg08583286	-7.84E-07	1.36E-06	-0.577171287	0.564222114	ii	chr3	42073297	G
cg19032883	-3.85E-06	6.67E-06	-0.577169065	0.564223613	i	chr6	26440590	R	BTN3A3;BTN3A3;BTN3A3
cg23714751	-5.95E-06	1.03E-05	-0.577166491	0.56422535	ii	chr22	40833318	G	MKL1;MKL1;MKL1;MKL1
cg08279357	-8.45E-07	1.46E-06	-0.577163943	0.564227069	ii	chr5	175868484	G
cg04125062	4.11E-06	7.13E-06	0.577163766	0.564227188	ii	chr7	47306001	G
cg23995143	5.11E-06	8.86E-06	0.577163669	0.564227254	ii	chr10	30791343	G
cg02132535	-1.80E-05	3.11E-05	-0.577163277	0.564227518	ii	chr1	3191849	G	PRDM16;PRDM16
cg20727345	-4.21E-06	7.30E-06	-0.577162798	0.564227841	i	chr5	68456564	R
cg00887525	-7.97E-06	1.38E-05	-0.577160938	0.564229096	ii	chr16	66358851	G
cg02687169	-3.62E-06	6.27E-06	-0.57715967	0.564229951	ii	chr19	39653465	G	PAK4;PAK4;PAK4;PAK4;PAK4
cg21184518	-2.63E-06	4.56E-06	-0.577158789	0.564230546	ii	chr9	124777955	G	TTLL11;TTLL11
cg14158201	-4.60E-06	7.97E-06	-0.577152468	0.56423481	ii	chr16	85231695	G
cg12532393	3.68E-06	6.38E-06	0.577149952	0.564236508	i	chr19	13813300	G
cg09152433	-7.60E-06	1.32E-05	-0.577149069	0.564237104	ii	chr15	44020999	G
cg00879003	-4.59E-07	7.95E-07	-0.577139672	0.564243444	i	chr3	137487186	G
cg07310444	4.70E-06	8.15E-06	0.577134448	0.564246968	ii	chr4	76556430	G	CDKL2
cg01097768	-5.88E-06	1.02E-05	-0.577131938	0.564248662	ii	chr5	378854	G	AHRR
cg14045860	-6.87E-06	1.19E-05	-0.577127991	0.564251324	ii	chr11	35158283	G
cg14281340	-9.36E-07	1.62E-06	-0.577127872	0.564251405	i	chr4	120549391	R	PDE5A;PDE5A;PDE5A
cg14987309	-2.17E-06	3.76E-06	-0.577121406	0.564255767	ii	chr2	236843038	G	AGAP1;AGAP1
cg07226324	-4.10E-06	7.11E-06	-0.577120247	0.564256549	ii	chr15	84861043	G	LOC440300
cg19753650	-5.65E-06	9.79E-06	-0.577119851	0.564256816	ii	chr8	38584462	G	TACC1
cg10799492	1.15E-06	2.00E-06	0.577114759	0.564260252	ii	chr8	42591850	G	CHRNB3
cg00975772	-2.97E-06	5.15E-06	-0.577105427	0.564266548	ii	chr17	5875568	G
cg06337208	-4.59E-06	7.95E-06	-0.577105092	0.564266774	ii	chr14	76669521	G	GPATCH2L;GPATCH2L;GPATCH2L
cg25557306	-1.58E-06	2.74E-06	-0.577104293	0.564267313	i	chr8	98305878	R
cg23348764	6.68E-06	1.16E-05	0.577101518	0.564269185	ii	chr5	140749834	G	PCDHGA4;PCDHGA2;PCDHGB2;PCDHGA1;PCDHGB3;PCDHGB3;PCDHGA5;PCDHGB1;PCDHGA3
cg07441143	5.32E-06	9.22E-06	0.577098884	0.564270963	ii	chr8	143824001	G	SLURP1
cg24152638	-5.51E-06	9.55E-06	-0.577098416	0.564271278	ii	chr1	95369146	G	CNN3;CNN3;CNN3
cg13130470	8.91E-06	1.54E-05	0.577093621	0.564274513	ii	chr19	8134402	G	FBN3
cg23016257	-8.90E-06	1.54E-05	-0.577092234	0.564275449	ii	chr7	31377934	G	NEUROD6
cg07596824	3.66E-06	6.34E-06	0.577088774	0.564277783	ii	chr19	42899236	G
cg22695386	-1.19E-06	2.06E-06	-0.57708407	0.564280958	ii	chr16	69530002	G
cg25176746	4.22E-06	7.31E-06	0.577078626	0.564284631	ii	chr12	81102749	G	MYF6
cg24613220	2.23E-06	3.87E-06	0.57707589	0.564286476	ii	chr1	17612554	G
cg25569836	2.71E-06	4.69E-06	0.577073945	0.564287789	ii	chr17	73259135	G	GGA3;GGA3;GGA3;GGA3;MRPS7;GGA3;GGA3
cg00802168	-3.93E-06	6.82E-06	-0.577069108	0.564291052	ii	chr6	32047005	G	TNXB
cg14834925	-1.07E-05	1.86E-05	-0.577066296	0.564292949	ii	chr5	124142396	G
cg12259923	4.69E-06	8.12E-06	0.577065611	0.564293411	ii	chr1	187812082	G
cg13432574	-7.17E-06	1.24E-05	-0.577064222	0.564294348	ii	chr2	59873661	G
cg10947633	-2.76E-06	4.78E-06	-0.57706258	0.564295456	ii	chr4	20285577	G	SLIT2
cg14137171	-4.17E-06	7.22E-06	-0.577060441	0.5642969	ii	chr2	3489744	G
cg01529864	-9.81E-06	1.70E-05	-0.577060248	0.56429703	ii	chr9	128876710	G
cg21339555	-1.48E-06	2.57E-06	-0.577058829	0.564297988	i	chr15	62536691	R
cg10995137	-6.91E-06	1.20E-05	-0.577056759	0.564299384	ii	chr8	27234794	G	PTK2B;PTK2B;PTK2B;PTK2B
cg09554898	-3.97E-06	6.87E-06	-0.577055855	0.564299994	ii	chr15	28051789	G	OCA2
cg04756650	6.15E-06	1.07E-05	0.577055581	0.564300179	ii	chr6	28739342	G
cg08745149	3.38E-06	5.86E-06	0.577054181	0.564301124	ii	chr19	52018319	G
cg14969869	-3.29E-06	5.71E-06	-0.577049454	0.564304313	ii	chr5	180555372	G
cg09098195	-1.06E-05	1.83E-05	-0.577046144	0.564306546	i	chr4	42155260	R	BEND4;BEND4
cg05003832	4.72E-06	8.17E-06	0.577044667	0.564307543	ii	chr10	120872973	G	FAM45A;FAM45B;FAM45A;FAM45A;FAM45A;FAM45A
cg16851743	6.14E-06	1.06E-05	0.577043374	0.564308415	ii	chr17	79416550	G	BAHCC1
cg00453864	-1.23E-05	2.14E-05	-0.577040358	0.56431045	ii	chr19	2389813	G	TMPRSS9
cg00671804	-8.52E-06	1.48E-05	-0.577036424	0.564313104	ii	chr8	136742713	G
cg27600784	-4.88E-06	8.45E-06	-0.577033154	0.56431531	ii	chr19	35992829	G	DMKN;DMKN;DMKN;DMKN;DMKN;DMKN;DMKN;DMKN
cg26777149	3.47E-06	6.01E-06	0.57703304	0.564315387	i	chr4	158557564	G
cg20319765	4.61E-06	8.00E-06	0.577030534	0.564317078	ii	chr13	25317996	G
cg14572744	-8.90E-06	1.54E-05	-0.577013362	0.564328664	ii	chr7	128854125	G
cg00653085	-4.04E-06	6.99E-06	-0.577012112	0.564329508	ii	chr1	53385434	G	ECHDC2
cg15202607	5.26E-06	9.11E-06	0.577006548	0.564333262	ii	chr5	149520120	G	PDGFRB
cg19676997	-8.60E-06	1.49E-05	-0.577004204	0.564334843	ii	chr18	44946624	G
cg13885217	-6.21E-06	1.08E-05	-0.577001479	0.564336682	ii	chr1	199306103	G
cg10647357	-8.89E-06	1.54E-05	-0.577000456	0.564337372	ii	chr17	38693474	G
cg02717192	-3.71E-06	6.43E-06	-0.576996148	0.564340279	ii	chr7	25917899	G
cg10829004	-2.61E-06	4.52E-06	-0.576995438	0.564340759	ii	chr14	60179825	G	RTN1;RTN1
cg10433453	4.17E-06	7.23E-06	0.576993867	0.564341818	ii	chr8	10797637	G	XKR6
cg15031550	3.85E-06	6.68E-06	0.57699201	0.564343071	ii	chr2	57661686	G
cg06077978	1.62E-05	2.81E-05	0.576990934	0.564343798	i	chrX	48690457	R	PCSK1N
cg25945180	4.67E-06	8.10E-06	0.576987118	0.564346372	ii	chr8	115604546	G
cg09508552	-2.19E-05	3.79E-05	-0.576984463	0.564348164	ii	chr13	111379366	G
cg27270307	-5.31E-06	9.21E-06	-0.576983742	0.56434865	ii	chr5	156812444	G	CYFIP2;CYFIP2;CYFIP2;CYFIP2
cg03874505	8.93E-07	1.55E-06	0.576982537	0.564349463	ii	chr10	73974788	G	ANAPC16;ANAPC16;ANAPC16;ANAPC16;ANAPC16;ANAPC16;ASCC1;ASCC1;ASCC1;ASCC1
cg21667498	-4.60E-06	7.97E-06	-0.576980142	0.564351079	i	chr10	35381004	R	CUL2
cg13075942	2.14E-06	3.71E-06	0.576971582	0.564356855	ii	chr14	69035884	G	RAD51L1
cg21041024	-1.45E-06	2.52E-06	-0.576968408	0.564358996	ii	chr11	102927371	G	DCUN1D5
cg21206442	-3.06E-06	5.30E-06	-0.576968031	0.564359251	ii	chr20	24632854	G	SYNDIG1
cg26296532	-3.34E-06	5.79E-06	-0.576967864	0.564359363	ii	chr4	186514057	G	SORBS2;SORBS2;SORBS2;SORBS2;SORBS2;SORBS2;SORBS2;SORBS2;SORBS2
cg02404400	-3.23E-06	5.59E-06	-0.576966517	0.564360272	ii	chr14	22980490	G
cg21163617	-2.16E-06	3.74E-06	-0.576963497	0.56436231	ii	chr7	157384658	G	PTPRN2;PTPRN2;PTPRN2
cg08121165	-2.65E-07	4.59E-07	-0.576961599	0.56436359	i	chr16	29086273	G	RRN3P2
cg07507559	4.00E-06	6.92E-06	0.576957143	0.564366597	i	chr16	86112008	G
cg15477570	-5.82E-06	1.01E-05	-0.576956845	0.564366798	ii	chr1	157163752	G
cg21576531	1.01E-05	1.76E-05	0.576955181	0.564367921	ii	chr15	31490173	G
cg06414854	3.27E-07	5.66E-07	0.576954913	0.564368102	i	chr6	34759645	G	UHRF1BP1
cg27234648	-3.64E-06	6.31E-06	-0.576954685	0.564368256	ii	chr15	91077406	G	CRTC3;CRTC3
cg08643646	-1.89E-05	3.27E-05	-0.576953899	0.564368786	i	chr10	128487557	R
cg07986163	8.94E-06	1.55E-05	0.576951418	0.56437046	ii	chr10	85944484	G	C10orf99
cg11245142	-3.01E-06	5.21E-06	-0.576950375	0.564371164	i	chr15	75748166	R	SIN3A
cg27574732	-2.64E-06	4.57E-06	-0.576944005	0.564375462	ii	chr8	129206020	G
cg16819604	-2.30E-06	3.98E-06	-0.576940123	0.564378082	i	chr20	47836038	R	DDX27
cg09714315	-1.68E-05	2.91E-05	-0.576939101	0.564378771	ii	chr2	149310951	G
cg06212745	2.70E-06	4.68E-06	0.576938758	0.564379002	ii	chr3	186914980	G	RTP1
cg20181323	-6.51E-06	1.13E-05	-0.576933579	0.564382497	ii	chr7	158243369	G	PTPRN2;PTPRN2;PTPRN2
cg12580156	3.62E-06	6.27E-06	0.576932628	0.564383139	ii	chr10	112588051	G	RBM20
cg01396274	2.10E-06	3.63E-06	0.576932585	0.564383168	ii	chr21	44096729	G	PDE9A;PDE9A;PDE9A;PDE9A;PDE9A;PDE9A;PDE9A;PDE9A;PDE9A;PDE9A;PDE9A;PDE9A;PDE9A;PDE9A;PDE9A;PDE9A;PDE9A;PDE9A;PDE9A;PDE9A
cg14752176	-3.82E-06	6.63E-06	-0.576932324	0.564383344	ii	chr7	157641163	G	PTPRN2;PTPRN2;PTPRN2;PTPRN2;PTPRN2
cg03657103	9.37E-07	1.62E-06	0.576930424	0.564384626	ii	chr13	21039676	G	CRYL1
cg04540300	2.50E-06	4.34E-06	0.57692274	0.564389811	ii	chr20	22284641	G
cg24729352	7.69E-06	1.33E-05	0.576920938	0.564391027	ii	chr13	19747959	G	TUBA3C
cg06897958	-1.30E-05	2.25E-05	-0.576920335	0.564391434	ii	chr3	127143958	G
cg10145877	-3.07E-06	5.32E-06	-0.576919839	0.564391768	ii	chr12	7028254	G	ENO2
cg09420838	-1.48E-06	2.56E-06	-0.576916926	0.564393734	ii	chr3	187990766	G	LPP;LPP;LPP
cg13794687	-9.81E-07	1.70E-06	-0.576913683	0.564395922	ii	chr7	123302399	G	LMOD2
cg22382953	-3.59E-06	6.22E-06	-0.576912992	0.564396388	i	chr2	47797578	G	KCNK12
cg22884719	-2.42E-06	4.20E-06	-0.576911317	0.564397518	ii	chr11	59349627	G	OSBP
cg19217571	5.24E-06	9.08E-06	0.576910051	0.564398373	ii	chr19	48283235	G	SEPW1
cg07905749	-4.74E-06	8.21E-06	-0.576908379	0.564399501	ii	chr2	233234461	G
cg26258074	-2.47E-06	4.28E-06	-0.576906981	0.564400444	i	chr12	6697026	G	CHD4;CHD4
cg02690169	5.79E-06	1.00E-05	0.576906949	0.564400466	ii	chr18	14430704	G
cg10515048	-2.73E-06	4.73E-06	-0.5769036	0.564402725	ii	chr14	50697283	G	SOS2
cg25741804	-1.36E-05	2.36E-05	-0.57690234	0.564403576	ii	chr20	52476409	G
cg10737698	1.62E-06	2.81E-06	0.576901097	0.564404414	ii	chr3	47934361	G	MAP4;MAP4
cg04970284	4.72E-06	8.19E-06	0.576897432	0.564406888	ii	chr12	26330537	G
cg18425250	1.97E-06	3.41E-06	0.576896846	0.564407283	ii	chr11	119009579	G
cg05147646	-1.18E-06	2.05E-06	-0.57689557	0.564408144	ii	chr9	38369849	G
cg14612624	-4.69E-06	8.13E-06	-0.57689245	0.564410249	ii	chr22	43090065	G	A4GALT
cg10706649	4.08E-06	7.08E-06	0.576888055	0.564413215	ii	chr11	65064139	G	POLA2
cg02982614	-5.18E-06	8.99E-06	-0.576887778	0.564413402	ii	chr11	89391479	G	FOLH1B
cg04005707	-4.72E-06	8.19E-06	-0.576886116	0.564414523	ii	chr4	48988321	G	CWH43;CWH43
cg13314400	-1.15E-05	1.99E-05	-0.57688117	0.564417861	i	chr12	110723433	R	ATP2A2;ATP2A2;ATP2A2
cg06045640	-4.81E-06	8.33E-06	-0.576874231	0.564422543	ii	chr1	40564381	G	PPT1;PPT1
cg10333051	-3.53E-06	6.12E-06	-0.576866098	0.564428031	ii	chr14	68541391	G	RAD51L1;RAD51L1;RAD51L1
cg12931428	-5.57E-06	9.66E-06	-0.576865576	0.564428383	ii	chr15	78285736	G	LOC91450
cg23435667	-2.01E-06	3.48E-06	-0.576860139	0.564432052	i	chr2	17720391	G	VSNL1
cg00573963	-3.67E-06	6.37E-06	-0.576857324	0.564433951	ii	chr17	43515205	G	PLEKHM1;PLEKHM1;PLEKHM1
cg09452614	-3.55E-06	6.15E-06	-0.576856461	0.564434534	ii	chr9	136800170	G	VAV2;VAV2
cg15588827	-7.95E-06	1.38E-05	-0.576849389	0.564439306	ii	chr6	168898468	G	SMOC2;SMOC2
cg02378006	7.98E-07	1.38E-06	0.576847741	0.564440418	i	chr10	73026288	R	UNC5B
cg13949093	-2.39E-06	4.15E-06	-0.576847726	0.564440428	i	chr5	3761535	G
cg17311132	-6.76E-06	1.17E-05	-0.576847398	0.56444065	ii	chr12	88693546	G
cg07232912	2.91E-06	5.04E-06	0.5768472	0.564440783	ii	chr10	108239670	G
cg15629519	-3.26E-06	5.65E-06	-0.576843746	0.564443114	ii	chr2	13793275	G
cg24492011	-1.19E-06	2.07E-06	-0.576841913	0.564444351	ii	chr2	112004208	G
cg11388811	-4.12E-06	7.14E-06	-0.576841034	0.564444944	ii	chr9	75835312	G
cg10843707	-1.20E-05	2.08E-05	-0.576834687	0.564449226	ii	chr14	52510701	G	NID2
cg24867302	6.43E-06	1.11E-05	0.576830661	0.564451943	ii	chr4	55534703	G	KIT;KIT
cg05047908	-4.86E-06	8.42E-06	-0.576826868	0.564454503	ii	chr7	157084809	G
cg16478437	1.29E-05	2.23E-05	0.576826688	0.564454624	ii	chr1	37008217	G
cg05890154	-5.29E-06	9.17E-06	-0.576824958	0.564455792	i	chr7	151542128	G	PRKAG2
cg20378525	5.26E-06	9.12E-06	0.576823449	0.56445681	ii	chr4	75544059	G
cg21176308	-4.71E-06	8.17E-06	-0.576820819	0.564458585	ii	chr10	85939063	G	C10orf99
cg08378701	7.31E-06	1.27E-05	0.576814712	0.564462706	ii	chr7	46423545	G
cg02510335	6.90E-06	1.20E-05	0.576811096	0.564465145	ii	chr6	1186717	G
cg22112987	-2.42E-06	4.20E-06	-0.576811031	0.56446519	ii	chr17	80572980	G	WDR45L
cg07869839	-7.21E-06	1.25E-05	-0.576808958	0.564466588	ii	chr18	43419501	G	SIGLEC15
cg04159789	7.56E-06	1.31E-05	0.576808093	0.564467172	ii	chr1	187126901	G	LINC01036
cg07341813	-1.07E-06	1.85E-06	-0.57680809	0.564467174	ii	chr7	157319206	G
cg04827628	5.95E-06	1.03E-05	0.576806525	0.56446823	ii	chr1	30951116	G
cg08615820	-1.38E-06	2.39E-06	-0.576806144	0.564468487	ii	chr22	21210457	G	PI4KA
cg10701179	-3.28E-06	5.69E-06	-0.57680441	0.564469657	ii	chr5	23325189	G
cg06947286	6.19E-06	1.07E-05	0.576803909	0.564469996	ii	chr5	131596602	G	PDLIM4;PDLIM4
cg07476924	9.41E-07	1.63E-06	0.576801898	0.564471352	ii	chr19	47421766	G	GRLF1
cg07051648	-1.05E-05	1.83E-05	-0.576797439	0.564474361	ii	chr19	49177693	G	NTN5;SEC1
cg24425972	-4.56E-06	7.90E-06	-0.576797175	0.56447454	ii	chr13	20764859	G	GJB2
cg04572826	-8.42E-06	1.46E-05	-0.576794548	0.564476312	ii	chr22	25843694	G	CRYBB2P1;CRYBB2P1
cg25323299	-3.48E-06	6.03E-06	-0.576790362	0.564479137	ii	chr14	102519193	G
cg09642373	-1.96E-06	3.41E-06	-0.576789924	0.564479432	ii	chr1	239836382	G	CHRM3
cg05684907	9.59E-07	1.66E-06	0.5767896	0.564479651	ii	chr7	18694596	G	HDAC9;HDAC9;HDAC9;HDAC9;HDAC9
cg00130086	1.09E-05	1.88E-05	0.576788725	0.564480242	ii	chr19	57454404	G
cg23417873	-2.44E-06	4.23E-06	-0.576788383	0.564480473	ii	chr20	58398430	G	PHACTR3;PHACTR3;PHACTR3;PHACTR3;PHACTR3;PHACTR3
cg02864844	8.41E-06	1.46E-05	0.576786772	0.56448156	i	chr7	149917263	R
cg19961720	2.34E-06	4.06E-06	0.576786086	0.564482022	ii	chr22	17309849	G	HSFYP1
cg27599869	-2.25E-06	3.91E-06	-0.576776445	0.564488528	i	chr2	12856850	R	TRIB2;TRIB2
cg08700619	-1.14E-06	1.98E-06	-0.576774386	0.564489918	ii	chr1	64696444	G	UBE2U
cg06400095	5.71E-06	9.91E-06	0.5767718	0.564491663	ii	chr7	150951633	G	SMARCD3;SMARCD3
cg08023684	-7.18E-06	1.24E-05	-0.576771184	0.564492079	ii	chr10	121446563	G
cg14942952	1.07E-05	1.86E-05	0.576769624	0.564493131	ii	chr22	44576268	G	PARVG;PARVG;PARVG;PARVG;PARVG;PARVG
cg14614693	-2.57E-06	4.46E-06	-0.576765207	0.564496112	i	chr5	114961897	R	TMED7-TICAM2;TMED7-TICAM2;TMED7
cg23283063	1.16E-05	2.01E-05	0.576764489	0.564496596	ii	chr12	60014399	G	SLC16A7;SLC16A7
cg13001838	-1.83E-06	3.17E-06	-0.576763306	0.564497395	ii	chr7	54827864	G	SEC61G;SEC61G;LOC100996654
cg05168609	-4.20E-06	7.28E-06	-0.576759384	0.564500041	ii	chr21	45992414	G	C21orf29;KRTAP10-4
cg16314304	1.09E-06	1.89E-06	0.576757941	0.564501015	ii	chr2	113441957	G
cg23383952	-1.40E-06	2.43E-06	-0.576752431	0.564504734	ii	chr1	65806133	G	DNAJC6;DNAJC6;DNAJC6
cg08668510	-2.17E-06	3.76E-06	-0.576744979	0.564509762	i	chr10	1095578	R	IDI1
cg18689240	2.85E-06	4.94E-06	0.576743616	0.564510682	ii	chr12	52624739	G
cg14743710	-5.97E-06	1.04E-05	-0.576736569	0.564515437	ii	chr20	44806780	G	CDH22
cg01099411	-8.79E-07	1.52E-06	-0.576735976	0.564515838	ii	chr9	136342580	G	SLC2A6;SLC2A6
cg11081833	6.49E-06	1.12E-05	0.576733113	0.56451777	ii	chr22	37975941	G	LGALS2;LGALS2
cg23521069	-5.72E-07	9.91E-07	-0.576726631	0.564522144	ii	chr14	39583513	G	SIP1;SIP1;SIP1
cg07114727	9.87E-06	1.71E-05	0.576721832	0.564525383	ii	chr10	89864142	G
cg20450198	6.01E-06	1.04E-05	0.57671938	0.564527037	ii	chr6	40673764	G
cg00635788	-6.36E-06	1.10E-05	-0.576716097	0.564529253	ii	chr1	26145583	G	MTFR1L;MTFR1L;MTFR1L
cg22761470	-1.55E-06	2.69E-06	-0.576715129	0.564529906	ii	chr14	23470595	G	C14orf93;C14orf93;C14orf93;C14orf93;C14orf93;C14orf93
cg22223709	-2.39E-05	4.14E-05	-0.576708624	0.564534296	i	chrX	42637305	R	PPP1R2P9
cg00055771	-2.44E-06	4.23E-06	-0.57670827	0.564534535	ii	chr5	144510462	G
cg03906444	-1.01E-05	1.75E-05	-0.576706206	0.564535927	ii	chr15	67122959	G
cg13237166	-8.52E-06	1.48E-05	-0.576701541	0.564539076	ii	chr4	41258294	G	UCHL1;UCHL1-AS1
cg26477856	-6.78E-06	1.18E-05	-0.57669987	0.564540204	ii	chr12	56324915	G	DGKA;DGKA;DGKA;DGKA
cg00709073	-9.25E-06	1.60E-05	-0.576697031	0.564542119	ii	chr13	45916557	G	TPT1;TPT1;TPT1;TPT1-AS1
cg04207869	-1.52E-06	2.64E-06	-0.576690698	0.564546393	ii	chr9	7394261	G
cg15539697	8.67E-06	1.50E-05	0.576688028	0.564548195	ii	chr1	50513478	G	ELAVL4
cg09829319	-2.82E-06	4.89E-06	-0.57668425	0.564550744	ii	chr6	10882238	G	GCM2
cg14321245	2.00E-06	3.46E-06	0.576676149	0.564556212	ii	chr17	34314768	G	CCL14;CCL14;CCL14-CCL15;CCL14-CCL15
cg18503207	-5.73E-06	9.94E-06	-0.576675808	0.564556442	ii	chr10	30720575	G
cg25874079	-1.49E-05	2.58E-05	-0.576675711	0.564556507	ii	chrX	73834484	G	RLIM;RLIM
cg16826172	-6.34E-06	1.10E-05	-0.57667087	0.564559774	ii	chr20	60907680	G	MIR4758;LAMA5
cg27201837	4.58E-06	7.93E-06	0.576670539	0.564559998	ii	chr19	48693967	G	C19orf68
cg07578439	7.79E-06	1.35E-05	0.576666983	0.564562397	ii	chr18	61171358	G	SERPINB5
cg26869829	3.72E-06	6.44E-06	0.576666305	0.564562855	ii	chr13	49023304	G	RB1
cg23995459	7.62E-06	1.32E-05	0.576663821	0.564564531	ii	chr1	53191787	G	ZYG11B
cg25149859	-1.80E-06	3.12E-06	-0.576661147	0.564566336	ii	chr11	11374995	G	CSNK2A3;GALNT18
cg05011167	-2.28E-06	3.96E-06	-0.57665946	0.564567474	ii	chr12	6781779	G	ZNF384;ZNF384;ZNF384
cg09465516	7.31E-06	1.27E-05	0.576658732	0.564567965	ii	chr2	54751985	G	SPTBN1
cg17126500	-3.44E-06	5.97E-06	-0.576658319	0.564568244	i	chr15	80445259	R	FAH
cg19868364	-1.20E-05	2.08E-05	-0.576657416	0.564568853	ii	chr14	104734368	G
cg04822748	-5.73E-06	9.94E-06	-0.576654003	0.564571157	ii	chr7	27225897	G	HOXA11AS;HOXA11
cg05256053	-6.98E-06	1.21E-05	-0.576653903	0.564571224	ii	chr14	104090355	G
cg11525032	6.93E-06	1.20E-05	0.576653065	0.56457179	ii	chr5	2075513	G
cg15925478	7.71E-06	1.34E-05	0.576650769	0.56457334	ii	chr1	94081080	G	BCAR3
cg15496718	6.29E-06	1.09E-05	0.576646247	0.564576391	ii	chr2	219699032	G
cg16555909	8.85E-06	1.53E-05	0.576639803	0.56458074	ii	chr1	23721285	G	TCEA3
cg15568827	-5.46E-06	9.47E-06	-0.576636244	0.564583142	ii	chr2	208878720	G	PLEKHM3
cg26327984	1.40E-05	2.42E-05	0.576635272	0.564583798	i	chrX	42637506	R	PPP1R2P9
cg25032983	-1.40E-06	2.42E-06	-0.576634097	0.564584591	ii	chr17	45769809	G
cg08534653	5.34E-06	9.26E-06	0.576625014	0.56459072	ii	chr2	1747700	G	PXDN
cg03545643	1.29E-05	2.23E-05	0.576621468	0.564593114	ii	chr8	43554101	G
cg20747012	-2.62E-06	4.54E-06	-0.5766168	0.564596264	ii	chr7	114573744	G	MDFIC;MDFIC
cg26965953	-9.87E-06	1.71E-05	-0.576611399	0.564599909	ii	chrX	107978211	G	IRS4
cg08651677	-8.45E-06	1.47E-05	-0.576610713	0.564600372	ii	chr5	148183009	G
cg08055721	-5.29E-06	9.17E-06	-0.576609864	0.564600945	ii	chr9	130188151	G	ZNF79;ZNF79;ZNF79;ZNF79
cg12331704	-1.88E-06	3.26E-06	-0.576608059	0.564602163	ii	chr3	133383640	G
cg08507462	8.44E-06	1.46E-05	0.576606878	0.56460296	ii	chr1	24745979	G	NIPAL3
cg02669225	-8.23E-07	1.43E-06	-0.576606821	0.564602998	ii	chr1	113742602	G
cg19606131	-1.31E-06	2.27E-06	-0.576606302	0.564603349	ii	chr15	85215021	G	SEC11A
cg10257217	-7.65E-06	1.33E-05	-0.576601755	0.564606417	ii	chr1	20636639	G	VWA5B1
cg20072528	-9.88E-06	1.71E-05	-0.576600469	0.564607285	i	chr14	93156816	R
cg03885975	7.76E-06	1.35E-05	0.576592715	0.564612519	ii	chr12	131142708	G
cg15254881	-1.27E-05	2.21E-05	-0.576591928	0.56461305	ii	chr7	126890512	G	GRM8
cg13937272	-7.31E-06	1.27E-05	-0.576590109	0.564614277	ii	chr1	144481939	G	LOC728875
cg04311964	4.82E-06	8.35E-06	0.576589724	0.564614537	ii	chr8	143833942	G	LYPD2;LYPD2
cg16689211	-3.00E-06	5.21E-06	-0.576588852	0.564615126	ii	chr14	101432414	G	SNORD114-10;SNORD114-9
cg11848967	2.85E-06	4.95E-06	0.576588815	0.56461515	ii	chr5	77231604	G	LOC101929154
cg08316080	7.01E-06	1.22E-05	0.576583503	0.564618735	ii	chr7	72835094	G
cg11486359	-2.78E-06	4.82E-06	-0.576575315	0.564624261	ii	chr17	4489504	G	SMTNL2;SMTNL2
cg17644870	-6.26E-07	1.09E-06	-0.576572286	0.564626306	ii	chr7	36407243	G	KIAA0895;KIAA0895
cg04274863	4.79E-06	8.31E-06	0.576571331	0.564626951	ii	chr12	50472818	G	ASIC1;ASIC1;ASIC1;ASIC1
cg01904770	-5.00E-06	8.68E-06	-0.57656936	0.564628281	ii	chr22	48205552	G	LOC284930
cg10873964	1.17E-05	2.03E-05	0.576566375	0.564630295	i	chrX	122993706	R	XIAP
cg12172080	-1.12E-06	1.94E-06	-0.576563766	0.564632056	ii	chr6	97721606	G	MIR548H3;MMS22L
cg02793451	-9.09E-06	1.58E-05	-0.576560688	0.564634133	ii	chr16	52582072	G	TOX3;TOX3
cg04662243	5.14E-06	8.92E-06	0.576559145	0.564635175	ii	chr5	113160235	G
cg10184649	1.27E-06	2.21E-06	0.576557274	0.564636437	ii	chr6	143771318	G	ADAT2;PEX3
cg12583199	-5.30E-06	9.20E-06	-0.576556211	0.564637155	ii	chr10	79812974	G	RPS24
cg11060393	-1.14E-06	1.98E-06	-0.576555372	0.564637721	ii	chr20	50380560	G	ATP9A
cg15947866	7.24E-06	1.26E-05	0.576553495	0.564638988	ii	chr17	21478375	G
cg01599397	8.89E-06	1.54E-05	0.57655183	0.564640112	ii	chr12	129507215	G
cg00903245	-2.37E-05	4.12E-05	-0.57654995	0.56464138	ii	chrY	9321293	G	TSPY4;FAM197Y2
cg19444779	-7.74E-06	1.34E-05	-0.576547501	0.564643033	ii	chr17	46831306	G
cg14502994	-6.45E-06	1.12E-05	-0.576546107	0.564643974	ii	chr17	730096	G	NXN
cg22562368	-6.97E-06	1.21E-05	-0.576545423	0.564644436	ii	chr12	54264142	G
cg06912997	-4.92E-06	8.54E-06	-0.576543823	0.564645516	ii	chr17	76206282	G
cg14114801	-1.74E-06	3.03E-06	-0.576543592	0.564645672	ii	chr16	15830612	G	MYH11;MYH11;MYH11;MYH11
cg19430677	-2.24E-06	3.88E-06	-0.576542773	0.564646224	i	chr10	135192755	R	PAOX;PAOX;PAOX;PAOX;PAOX;PAOX
cg13649864	5.31E-06	9.20E-06	0.576542188	0.564646619	ii	chr9	101264699	G	GABBR2
cg01362522	-9.22E-06	1.60E-05	-0.57653939	0.564648507	ii	chr1	44398486	G	ARTN;ARTN;ARTN
cg25522792	-1.86E-06	3.22E-06	-0.576529794	0.564654984	ii	chr18	59509014	G	RNF152
cg07893512	-6.69E-06	1.16E-05	-0.576522143	0.564660148	i	chr16	214776	G	HBM
cg06612950	4.43E-06	7.69E-06	0.576521704	0.564660444	ii	chr16	80662408	G	CDYL2
cg20822365	2.69E-07	4.66E-07	0.576521617	0.564660502	i	chr15	83621694	G	HOMER2;HOMER2;HOMER2;HOMER2
cg25131632	-1.84E-06	3.19E-06	-0.576518548	0.564662574	i	chr10	94549040	R
cg01616863	-3.72E-06	6.46E-06	-0.576518305	0.564662738	ii	chr16	28022150	G	GSG1L
cg14929076	7.27E-06	1.26E-05	0.576516727	0.564663803	ii	chr20	55041057	G
cg20757299	5.95E-07	1.03E-06	0.576514522	0.564665291	i	chr2	38152187	G	FAM82A1
cg10068464	2.17E-05	3.77E-05	0.576509209	0.564668877	ii	chr2	114036953	G	PAX8;PAX8;PAX8;PAX8;PAX8;LOC440839
cg05397534	-2.67E-06	4.63E-06	-0.576508728	0.564669202	ii	chr2	112676753	G	MERTK
cg14017435	-1.71E-07	2.97E-07	-0.576508508	0.56466935	i	chr7	559675	G	PDGFA;PDGFA
cg21602555	-2.07E-07	3.59E-07	-0.576506939	0.564670409	i	chr1	227058165	G	PSEN2;PSEN2
cg22239045	-1.19E-05	2.06E-05	-0.576496291	0.564677595	ii	chr4	155413917	G	DCHS2
cg11861055	-7.49E-07	1.30E-06	-0.576492599	0.564680087	i	chr10	1453917	R	ADARB2
cg03769206	9.83E-06	1.71E-05	0.576491394	0.564680901	ii	chr5	67261881	G
cg15938902	-7.24E-06	1.26E-05	-0.576487929	0.564683239	ii	chr16	34984554	G	FLJ26245
cg08765533	5.77E-06	1.00E-05	0.576469838	0.564695449	ii	chr11	44747774	G
cg27529944	-3.92E-07	6.80E-07	-0.576468518	0.56469634	i	chr8	145625213	G	CPSF1
cg02034311	8.76E-06	1.52E-05	0.576466648	0.564697602	ii	chr13	112547999	G
cg12623625	-3.99E-06	6.92E-06	-0.576465094	0.564698651	ii	chr1	17946923	G	ARHGEF10L;ARHGEF10L
cg23072419	-2.19E-06	3.80E-06	-0.576463311	0.564699854	ii	chr5	100345604	G
cg00309133	-4.46E-06	7.73E-06	-0.576460325	0.56470187	ii	chr15	69452320	G	MIR548H4;GLCE
cg22274049	-4.11E-06	7.12E-06	-0.576453662	0.564706367	ii	chr17	42385143	G	RUNDC3A;RUNDC3A;RUNDC3A
cg17544691	3.66E-07	6.35E-07	0.576453443	0.564706515	i	chr12	10876062	G	CSDA;CSDA
cg13158807	-6.15E-06	1.07E-05	-0.576453138	0.56470672	ii	chr22	46805918	G	CELSR1
cg07525420	-3.63E-06	6.30E-06	-0.576450168	0.564708725	ii	chr10	131761181	G	EBF3
cg20838631	-6.52E-06	1.13E-05	-0.576448433	0.564709897	ii	chr7	98475615	G	TRRAP
cg00904060	-2.69E-06	4.67E-06	-0.576444824	0.564712332	ii	chr11	8729217	G	ST5;ST5;ST5
cg06379640	-5.32E-06	9.23E-06	-0.57644402	0.564712875	ii	chrX	125952256	G	CXorf64
cg05174965	-9.53E-06	1.65E-05	-0.576443598	0.56471316	ii	chr22	44428608	G	PARVB;PARVB;PARVB
cg08042322	-1.02E-06	1.78E-06	-0.576438906	0.564716327	ii	chr12	104233595	G	NT5DC3
cg22948201	-6.56E-06	1.14E-05	-0.576437199	0.564717479	ii	chrX	106696043	G
cg01053621	-4.55E-06	7.90E-06	-0.576435769	0.564718444	ii	chr1	161193991	G	APOA2
cg24780759	3.53E-06	6.12E-06	0.576431619	0.564721245	ii	chr6	109712745	G	PPIL6;PPIL6
cg11645413	7.37E-06	1.28E-05	0.576431033	0.564721641	ii	chr1	93395042	G	FAM69A;FAM69A;FAM69A;FAM69A
cg10136959	-3.56E-06	6.18E-06	-0.576430993	0.564721667	ii	chr5	122072091	G
cg00316103	6.57E-06	1.14E-05	0.576426978	0.564724378	ii	chr6	114599020	G	LOC101927768
cg15436385	5.17E-06	8.96E-06	0.576424784	0.564725858	ii	chr11	72858122	G
cg14910175	-9.58E-06	1.66E-05	-0.576420068	0.564729041	ii	chr10	131840954	G
cg09052421	2.47E-06	4.28E-06	0.576418359	0.564730195	ii	chr1	220999747	G
cg07980026	-7.00E-06	1.21E-05	-0.576412666	0.564734037	ii	chr1	11858064	G	MTHFR
cg09235535	-7.68E-07	1.33E-06	-0.576409322	0.564736294	ii	chr6	31502964	G	BAT1;BAT1
cg13947167	-3.86E-06	6.69E-06	-0.576408885	0.564736589	i	chr9	34555109	G	CNTFR;CNTFR
cg26385011	3.66E-06	6.35E-06	0.576406318	0.564738322	ii	chr6	32067950	G	TNXB
cg23903457	-3.45E-06	5.98E-06	-0.576405133	0.564739121	ii	chr2	17597961	G
cg27583483	-6.09E-06	1.06E-05	-0.576404865	0.564739303	ii	chr17	35218928	G
cg00347981	2.95E-06	5.12E-06	0.576404426	0.564739599	ii	chr18	3604036	G	DLGAP1-AS2;DLGAP1;DLGAP1;DLGAP1;DLGAP1;DLGAP1;DLGAP1;DLGAP1;DLGAP1;DLGAP1
cg19102209	-1.15E-06	2.00E-06	-0.576402397	0.564740968	ii	chr10	104350213	G	SUFU;SUFU
cg03024957	-1.53E-05	2.65E-05	-0.576396312	0.564745076	i	chrX	106693522	G
cg16177812	6.98E-06	1.21E-05	0.576393016	0.5647473	ii	chr17	56081203	G	SFRS1;SFRS1
cg09360931	5.16E-06	8.95E-06	0.57639152	0.56474831	ii	chr2	224069430	G
cg05939513	1.08E-05	1.88E-05	0.576391487	0.564748332	ii	chrY	16942232	G	NLGN4Y;NLGN4Y;NLGN4Y
cg27365627	7.86E-06	1.36E-05	0.576378007	0.56475743	i	chr15	78614908	R
cg17210903	-2.77E-06	4.80E-06	-0.576371948	0.56476152	ii	chr11	43946758	G
cg11124652	-7.91E-06	1.37E-05	-0.576371512	0.564761815	ii	chr2	62462782	G
cg26266885	-4.67E-06	8.11E-06	-0.57636876	0.564763672	ii	chr18	76406596	G
cg19029396	1.60E-06	2.78E-06	0.57636565	0.564765771	ii	chr15	88153507	G
cg12592683	-6.52E-06	1.13E-05	-0.576364993	0.564766215	ii	chr6	169500066	G
cg17905865	6.15E-06	1.07E-05	0.576364873	0.564766296	ii	chr12	110136024	G
cg04605504	1.38E-06	2.40E-06	0.576360632	0.564769158	ii	chr1	3199411	G	PRDM16;PRDM16
cg18546155	-3.08E-06	5.35E-06	-0.576357212	0.564771466	ii	chr2	24844850	G	NCOA1;NCOA1;NCOA1
cg07193504	9.35E-06	1.62E-05	0.576357066	0.564771565	ii	chr1	225964856	G	SRP9;SRP9
cg27477277	1.04E-05	1.80E-05	0.576353306	0.564774103	ii	chr21	45811432	G	TRPM2
cg00211800	-1.52E-07	2.63E-07	-0.576352375	0.564774731	i	chr15	41136353	G	SPINT1;SPINT1;SPINT1;SPINT1;SPINT1
cg08448170	-1.41E-05	2.44E-05	-0.576343823	0.564780504	ii	chr4	183769251	G
cg16646261	-1.36E-06	2.35E-06	-0.5763405	0.564782747	ii	chr10	61630568	G	CCDC6
cg22028894	4.72E-06	8.18E-06	0.576338246	0.564784268	ii	chr5	140719360	G	PCDHGA2;PCDHGA2;PCDHGA1
cg16686242	-9.15E-06	1.59E-05	-0.576334826	0.564786577	ii	chrX	51361885	G
cg04922880	-9.40E-06	1.63E-05	-0.576333865	0.564787225	ii	chr10	133914287	G
cg06409934	6.75E-06	1.17E-05	0.576331121	0.564789078	ii	chrX	100184041	G	XKRX
cg25774694	-1.09E-06	1.89E-06	-0.576330791	0.5647893	ii	chr9	114821403	G	MIR3134;SUSD1;SUSD1;SUSD1
cg02296472	4.07E-06	7.06E-06	0.576324237	0.564793725	ii	chr8	103942297	G	AZIN1-AS1;AZIN1-AS1
cg07912402	-2.36E-07	4.10E-07	-0.576320719	0.564796099	i	chr1	989305	G	AGRN
cg05662956	-8.47E-06	1.47E-05	-0.576311687	0.564802196	ii	chr4	22870879	G
cg23668631	-5.41E-06	9.38E-06	-0.576310921	0.564802712	ii	chr17	3796936	G	CAMKK1;CAMKK1
cg14076594	1.42E-05	2.47E-05	0.576306904	0.564805424	ii	chr8	93074682	G	RUNX1T1;RUNX1T1;RUNX1T1;RUNX1T1;RUNX1T1;RUNX1T1;RUNX1T1;RUNX1T1;RUNX1T1;RUNX1T1;RUNX1T1;RUNX1T1;RUNX1T1;RUNX1T1
cg05519002	-2.25E-06	3.91E-06	-0.576298591	0.564811036	ii	chr11	8104458	G	TUB;TUB
cg25678070	-6.06E-07	1.05E-06	-0.576295015	0.564813449	i	chr10	132873829	R
cg16654657	-2.59E-06	4.49E-06	-0.576289303	0.564817305	ii	chr9	124520840	G	DAB2IP;DAB2IP
cg17319576	-2.99E-06	5.18E-06	-0.576286167	0.564819421	ii	chr1	86047239	G	CYR61
cg09839355	7.64E-07	1.33E-06	0.576285043	0.56482018	ii	chr9	133003333	G
cg20880067	-6.28E-06	1.09E-05	-0.576284065	0.56482084	ii	chr19	14653705	G	TECR;TECR;TECR
cg06736160	-1.15E-06	1.99E-06	-0.576282523	0.564821881	i	chr19	736164	R	PALM;PALM
cg20741105	-6.80E-06	1.18E-05	-0.576280122	0.564823502	ii	chr7	43686889	G	C7orf44
cg17633310	-2.48E-06	4.30E-06	-0.576276038	0.564826259	ii	chr12	113599364	G	DDX54;DDX54
cg16112157	-1.47E-06	2.55E-06	-0.576275683	0.564826498	ii	chr12	52887685	G	KRT6A
cg03514678	-7.46E-06	1.30E-05	-0.576275512	0.564826614	i	chrX	148586584	R	IDS;IDS;IDS;IDS
cg14872132	-5.67E-06	9.84E-06	-0.576272802	0.564828443	ii	chr12	109163906	G
cg10069353	-9.26E-06	1.61E-05	-0.576272542	0.564828619	ii	chr12	56510054	G	RPL41;RPL41
cg16268708	-1.40E-05	2.43E-05	-0.576271523	0.564829306	ii	chr8	142541031	G
cg06583111	-5.49E-06	9.52E-06	-0.576268684	0.564831223	ii	chr7	28575984	G	CREB5;CREB5;CREB5
cg03952500	4.57E-06	7.94E-06	0.576262675	0.564835278	ii	chr9	134576647	G	RAPGEF1;RAPGEF1;RAPGEF1
cg10817855	-1.32E-06	2.29E-06	-0.576260801	0.564836544	ii	chr7	99019985	G	PTCD1
cg05054278	-6.05E-06	1.05E-05	-0.576254024	0.564841118	ii	chr3	5211599	G	ARL8B
cg03068319	-1.40E-05	2.43E-05	-0.576252206	0.564842346	i	chr6	17600252	G	FAM8A1
cg20441426	-3.23E-06	5.60E-06	-0.576251482	0.564842835	ii	chr12	15037755	G	MGP;MGP;MGP
cg03484315	-1.58E-06	2.75E-06	-0.576250814	0.564843285	ii	chr12	124101292	G	DDX55
cg10524642	-8.81E-06	1.53E-05	-0.576249591	0.564844111	ii	chr4	1110197	G
cg21283832	1.09E-05	1.89E-05	0.576245302	0.564847006	ii	chrX	152680754	G
cg17800666	-8.75E-06	1.52E-05	-0.576244787	0.564847354	ii	chr7	73456886	G	ELN;ELN;ELN;ELN;ELN;ELN;ELN;ELN;ELN;ELN;ELN;ELN;ELN
cg14510926	-4.55E-06	7.89E-06	-0.576244733	0.56484739	i	chr2	174877357	G
cg03337311	-2.88E-06	5.00E-06	-0.576238742	0.564851434	ii	chr11	107628654	G
cg14958560	4.71E-06	8.18E-06	0.576237933	0.56485198	ii	chr11	3030544	G	CARS;CARS;CARS;CARS;CARS
cg00601836	9.54E-06	1.66E-05	0.576225453	0.564860405	i	chr6	152130332	G	ESR1;ESR1;ESR1;ESR1
cg11717194	-3.94E-06	6.84E-06	-0.576221614	0.564862996	ii	chr1	11990078	G
cg08419567	2.39E-06	4.15E-06	0.576219929	0.564864133	i	chr4	1495770	G
cg08067409	-1.33E-06	2.30E-06	-0.576218568	0.564865052	ii	chr5	172910438	G
cg03995610	1.13E-05	1.97E-05	0.576217783	0.564865582	ii	chr12	11912545	G	ETV6
cg13834174	-1.21E-05	2.11E-05	-0.576216375	0.564866533	ii	chr1	51395640	G	FAF1
cg05285228	6.37E-06	1.11E-05	0.57621164	0.564869729	ii	chr7	124571219	G	POT1;POT1;POT1;POT1;POT1
cg19109279	-3.83E-06	6.64E-06	-0.57620688	0.564872942	ii	chr11	122706844	G
cg00555816	-8.36E-06	1.45E-05	-0.576206114	0.564873459	ii	chr13	113584082	G
cg04243090	6.66E-06	1.16E-05	0.57620417	0.564874771	ii	chr1	208834795	G
cg05620095	-6.77E-06	1.17E-05	-0.576197028	0.564879592	ii	chr3	176712124	G
cg23435567	-1.23E-06	2.13E-06	-0.576188838	0.564885121	ii	chr3	113346763	G	SIDT1
cg19641496	-6.94E-06	1.20E-05	-0.576185521	0.56488736	ii	chr10	120545573	G
cg20152430	-6.44E-06	1.12E-05	-0.576184549	0.564888016	i	chr17	46641504	G	HOXB3
cg08315050	-1.65E-07	2.86E-07	-0.576177917	0.564892493	i	chr11	66247820	G	DPP3;DPP3
cg09010707	-8.14E-06	1.41E-05	-0.576170011	0.56489783	ii	chr12	26392567	G
cg20398719	-1.14E-05	1.98E-05	-0.57616787	0.564899275	ii	chr9	136206998	G
cg22014687	3.31E-06	5.74E-06	0.576167683	0.564899401	ii	chr2	30379115	G	YPEL5;YPEL5;YPEL5;YPEL5
cg01277431	-5.80E-06	1.01E-05	-0.576161831	0.564903352	ii	chr1	10045276	G	NMNAT1;NMNAT1
cg09796540	-8.81E-06	1.53E-05	-0.576161077	0.564903861	ii	chr20	55266087	G
cg15032216	-6.44E-06	1.12E-05	-0.576156072	0.564907239	ii	chr1	20577301	G
cg05733869	6.90E-06	1.20E-05	0.576155271	0.56490778	ii	chr5	173195203	G
cg00969405	-1.00E-05	1.74E-05	-0.576152151	0.564909886	ii	chr7	27184441	G	HOXA5
cg01657758	-6.20E-06	1.08E-05	-0.576151902	0.564910055	i	chr11	121349740	G	SORL1
cg03673787	-4.48E-05	7.77E-05	-0.576147477	0.564913042	ii	chr17	78079481	G	GAA;GAA;GAA
cg14885002	-4.91E-06	8.53E-06	-0.576146136	0.564913947	ii	chr22	48907607	G	FAM19A5
cg05685296	-4.62E-06	8.01E-06	-0.576139505	0.564918424	i	chrX	40020363	R	BCOR;BCOR
cg21932286	-9.89E-06	1.72E-05	-0.576131214	0.56492402	ii	chr3	149194273	G	TM4SF4
cg11149238	6.46E-06	1.12E-05	0.576129902	0.564924906	ii	chr7	125208607	G
cg19096460	-3.77E-06	6.55E-06	-0.576128762	0.564925676	ii	chr4	89490818	G
cg01446620	-9.33E-06	1.62E-05	-0.576128563	0.56492581	ii	chr3	133461738	G
cg23894579	2.76E-06	4.80E-06	0.576127835	0.564926301	i	chr8	135565700	G	ZFAT;ZFAT
cg01083131	-6.48E-06	1.13E-05	-0.576127668	0.564926414	ii	chr16	67877413	G	THAP11;CENPT;THAP11
cg07835141	1.75E-06	3.03E-06	0.576125724	0.564927726	i	chr17	8817218	R	PIK3R5;PIK3R5
cg08474417	-3.39E-06	5.88E-06	-0.576124529	0.564928533	ii	chr6	11616640	G
cg25970575	1.14E-05	1.99E-05	0.57611894	0.564932306	i	chr4	6010164	R
cg03881544	-8.69E-06	1.51E-05	-0.576115049	0.564934933	i	chr4	5712581	R	EVC2;EVC
cg01250801	-1.73E-06	2.99E-06	-0.576105352	0.564941479	ii	chr1	161148055	G	B4GALT3;B4GALT3;B4GALT3
cg11851257	-4.28E-06	7.42E-06	-0.576102578	0.564943352	ii	chr17	47903406	G	MYST2
cg09582952	1.44E-06	2.50E-06	0.576100665	0.564944643	i	chr17	29033187	G
cg18676123	2.56E-07	4.45E-07	0.576099759	0.564945255	i	chr18	32870181	G	ZNF271;ZNF397OS;ZNF271;ZNF397OS;ZNF397OS;ZNF397OS
cg12906649	1.65E-06	2.86E-06	0.576097514	0.56494677	i	chr21	45581710	R
cg24867501	5.14E-06	8.91E-06	0.57609672	0.564947306	ii	chr22	50925337	G	MIOX
cg23648439	-6.23E-06	1.08E-05	-0.576095376	0.564948213	ii	chrX	57109698	G
cg12982369	-1.64E-06	2.84E-06	-0.576089923	0.564951895	ii	chr1	177140588	G	BRINP2;BRINP2
cg13798305	-1.36E-06	2.36E-06	-0.576081521	0.564957566	ii	chr1	184906732	G	FAM129A
cg24409566	-7.52E-06	1.31E-05	-0.576080247	0.564958427	ii	chr11	2933967	G	SLC22A18;SLC22A18
cg14380892	5.89E-06	1.02E-05	0.576079841	0.564958701	ii	chr22	41349723	G	RBX1
cg07121856	5.00E-06	8.68E-06	0.576079135	0.564959178	i	chr7	95025736	G	PON3
cg09069117	-5.14E-06	8.93E-06	-0.576070214	0.5649652	ii	chr10	44988434	G
cg14977496	-6.29E-06	1.09E-05	-0.57606663	0.564967619	ii	chr6	29645452	G	ZFP57
cg04876407	6.74E-06	1.17E-05	0.576062112	0.56497067	ii	chr2	134781671	G
cg10381396	-1.88E-06	3.26E-06	-0.576058655	0.564973003	ii	chr21	37712854	G	MORC3
cg08524803	-4.85E-07	8.42E-07	-0.576055321	0.564975254	i	chr16	49670999	R	ZNF423
cg12436279	-1.56E-06	2.70E-06	-0.576054847	0.564975574	ii	chr17	9888168	G	GAS7;GAS7;GAS7
cg03434950	-7.32E-06	1.27E-05	-0.57605331	0.564976612	ii	chr12	52631505	G	KRT7
cg20319945	-3.76E-06	6.53E-06	-0.576041998	0.564984248	ii	chr12	133383753	G	GOLGA3
cg26687910	-1.26E-06	2.19E-06	-0.576040098	0.564985531	ii	chr9	99008626	G	HSD17B3
cg05581314	-4.48E-06	7.78E-06	-0.576039943	0.564985636	ii	chr6	30176816	G	TRIM26
cg11566172	-5.54E-06	9.62E-06	-0.57603422	0.564989499	ii	chr1	159751352	G	DUSP23
cg25979543	1.12E-06	1.94E-06	0.576031894	0.564991069	i	chr1	17888104	R	ARHGEF10L
cg10533055	-2.78E-06	4.82E-06	-0.57603158	0.564991282	ii	chr11	69482953	G	ORAOV1
cg21517158	-1.36E-06	2.36E-06	-0.576026728	0.564994557	ii	chr17	80889693	G	TBCD
cg03763620	-3.79E-06	6.59E-06	-0.576023584	0.56499668	i	chr9	90113281	G	DAPK1;DAPK1;DAPK1;DAPK1
cg01590414	-1.10E-06	1.92E-06	-0.576022228	0.564997595	ii	chr7	130538338	G
cg26226879	1.17E-05	2.04E-05	0.576021523	0.564998071	ii	chr1	34642305	G	C1orf94;C1orf94
cg15976763	-6.24E-06	1.08E-05	-0.576021143	0.564998328	ii	chr18	24443729	G	AQP4;AQP4
cg01722493	-2.33E-06	4.05E-06	-0.576004071	0.565009853	ii	chr6	166570199	G
cg11421768	-3.91E-06	6.80E-06	-0.576000959	0.565011954	i	chr5	912712	R	TRIP13
cg08842332	4.52E-06	7.84E-06	0.576000838	0.565012036	ii	chr8	10926388	G	XKR6
cg25821974	-1.49E-05	2.58E-05	-0.575999568	0.565012893	ii	chr3	128486192	G	RAB7A
cg17870914	-2.48E-06	4.30E-06	-0.575997475	0.565014306	ii	chr2	198168133	G	ANKRD44-IT1;ANKRD44;ANKRD44
cg05152459	-1.34E-05	2.33E-05	-0.575992614	0.565017588	ii	chrX	75005087	G	MAGEE2
cg16584518	-1.00E-06	1.74E-06	-0.575990425	0.565019065	ii	chr1	32473031	G
cg19687957	-1.38E-06	2.39E-06	-0.575987942	0.565020742	ii	chr1	245388570	G	KIF26B
cg04702527	5.75E-06	9.98E-06	0.575981393	0.565025164	ii	chr4	139940407	G	CCRN4L
cg27216575	2.42E-05	4.21E-05	0.575977986	0.565027464	ii	chr8	15935536	G
cg25474703	3.98E-06	6.90E-06	0.575974841	0.565029587	ii	chr19	50789973	G	MYH14;MYH14;MYH14
cg03525191	-1.10E-06	1.91E-06	-0.575974285	0.565029962	ii	chr3	40558426	G	ZNF620;ZNF620
cg10147027	-3.71E-06	6.45E-06	-0.575970599	0.565032451	ii	chr1	247274454	G	C1orf229;C1orf229
cg21048770	-3.47E-06	6.03E-06	-0.575969157	0.565033424	ii	chr5	17486702	G
cg01165928	1.68E-06	2.91E-06	0.575968962	0.565033556	ii	chr7	102082517	G	ORAI2;ORAI2;ORAI2;ORAI2
cg22820108	6.77E-06	1.17E-05	0.575967465	0.565034567	ii	chr12	125003218	G	NCOR2;NCOR2
cg06340969	-3.41E-06	5.92E-06	-0.575965534	0.565035871	ii	chr1	1990780	G	PRKCZ
cg05903724	1.01E-05	1.75E-05	0.575964345	0.565036673	ii	chr3	10613050	G
cg08813944	7.19E-06	1.25E-05	0.575958737	0.565040459	i	chr17	71258589	G	CPSF4L
cg00231754	1.25E-06	2.17E-06	0.575958238	0.565040796	ii	chr2	38176859	G	FAM82A1;FAM82A1;FAM82A1;FAM82A1
cg24162603	6.20E-06	1.08E-05	0.575957416	0.565041351	ii	chr3	127945858	G	EEFSEC
cg18842454	-2.00E-06	3.47E-06	-0.575953347	0.565044098	ii	chr21	43290685	G	PRDM15;PRDM15;PRDM15;PRDM15;PRDM15
cg13206902	-8.02E-06	1.39E-05	-0.575950893	0.565045755	ii	chr6	29523786	G	UBD
cg25378920	-3.82E-06	6.64E-06	-0.575950168	0.565046244	ii	chr3	13728706	G	LOC285375
cg22213752	2.65E-06	4.59E-06	0.575944208	0.565050268	ii	chr17	36874660	G	MLLT6
cg05271743	7.20E-06	1.25E-05	0.575937889	0.565054534	ii	chr1	205216467	G	TMCC2;TMCC2;TMCC2
cg16328033	8.93E-06	1.55E-05	0.575935152	0.565056382	i	chrX	15353419	R	PIGA;PIGA
cg09150807	-5.57E-06	9.67E-06	-0.575933895	0.565057231	ii	chr12	131568764	G	GPR133
cg26000185	-5.27E-06	9.16E-06	-0.575929316	0.565060322	ii	chr3	141564743	G
cg10049334	-7.61E-06	1.32E-05	-0.575929222	0.565060386	ii	chr1	245019775	G	HNRNPU;HNRNPU;HNRNPU;HNRNPU
cg14084207	1.58E-06	2.75E-06	0.575926808	0.565062016	ii	chr15	39877954	G	THBS1
cg03756514	-2.27E-07	3.94E-07	-0.575905271	0.565076557	i	chr1	150552138	G	MCL1;MCL1
cg02798309	-6.97E-06	1.21E-05	-0.575903215	0.565077945	ii	chrX	43889918	G
cg12276724	6.57E-06	1.14E-05	0.575900473	0.565079796	ii	chr8	142096565	G
cg22715531	7.59E-06	1.32E-05	0.575889638	0.565087111	ii	chr11	27492378	G	LGR4
cg00164847	-5.19E-06	9.01E-06	-0.575887045	0.565088862	ii	chr8	33425904	G	RNF122
cg13939691	-4.64E-06	8.06E-06	-0.575872865	0.565098435	ii	chr8	32211470	G	NRG1
cg22988566	4.55E-06	7.90E-06	0.575866274	0.565102885	ii	chr20	44334869	G	WFDC10B;WFDC13;WFDC10B
cg03426252	-2.50E-06	4.34E-06	-0.575862824	0.565105215	i	chr9	131873895	R	CRAT;CRAT;PPP2R4;PPP2R4;PPP2R4;PPP2R4;PPP2R4;PPP2R4;PPP2R4
cg21172944	2.45E-06	4.25E-06	0.575862768	0.565105253	ii	chr1	8392286	G	SLC45A1
cg04035252	9.32E-06	1.62E-05	0.575861464	0.565106133	ii	chr4	190843006	G
cg21736854	2.14E-07	3.71E-07	0.575859966	0.565107144	i	chr17	60730520	G	MRC2
cg06188748	-1.85E-06	3.20E-06	-0.575858795	0.565107935	ii	chr11	13461901	G	BTBD10;BTBD10;BTBD10
cg10088112	2.97E-06	5.15E-06	0.575851905	0.565112587	ii	chr8	9161681	G
cg12422551	1.50E-06	2.60E-06	0.575845001	0.565117248	ii	chr5	140069764	G	HARS2;HARS
cg02501155	-1.08E-06	1.88E-06	-0.575841201	0.565119815	i	chr16	79263473	R
cg08342919	-8.56E-06	1.49E-05	-0.575840695	0.565120156	ii	chr7	100894787	G
cg07532965	-8.70E-07	1.51E-06	-0.575840534	0.565120265	ii	chr14	24667149	G
cg01919622	-5.09E-06	8.84E-06	-0.575837716	0.565122167	ii	chrX	103030842	G	PLP1;PLP1;PLP1;PLP1
cg12525514	-5.14E-07	8.92E-07	-0.575834763	0.565124161	i	chr1	1343260	G	MRPL20
cg11803132	-6.73E-06	1.17E-05	-0.575833386	0.565125091	ii	chr8	96758578	G	C8orf37-AS1;C8orf37-AS1;C8orf37-AS1;C8orf37-AS1;C8orf37-AS1;C8orf37-AS1;C8orf37-AS1;C8orf37-AS1;C8orf37-AS1
cg21288364	-3.05E-06	5.30E-06	-0.575824914	0.565130811	ii	chr6	29524117	G	UBD
cg23287017	-4.81E-06	8.35E-06	-0.575822219	0.565132631	ii	chr7	18535973	G	HDAC9;HDAC9;HDAC9;HDAC9;HDAC9;HDAC9;HDAC9
cg24983476	1.71E-06	2.97E-06	0.575820257	0.565133955	ii	chr1	232357858	G
cg21690793	-3.62E-06	6.29E-06	-0.575819993	0.565134133	ii	chr6	792658	G
cg00094998	-6.67E-06	1.16E-05	-0.575819784	0.565134275	ii	chr22	40784325	G	SGSM3;SGSM3
cg10238056	-2.06E-06	3.57E-06	-0.575814164	0.565138069	ii	chr7	114459947	G
cg27378265	-6.39E-06	1.11E-05	-0.575812486	0.565139202	ii	chr7	122745055	G
cg18557212	-1.85E-06	3.22E-06	-0.57579805	0.565148949	ii	chr8	29344583	G
cg09556999	-5.96E-06	1.04E-05	-0.575797867	0.565149073	ii	chr1	209393306	G
cg24289687	2.33E-06	4.05E-06	0.575797255	0.565149486	ii	chr3	194709467	G
cg25879142	-9.40E-06	1.63E-05	-0.575791877	0.565153117	ii	chr7	4671391	G
cg21838979	5.59E-06	9.71E-06	0.575786857	0.565156506	ii	chr2	106681945	G	C2orf40
cg19773376	7.86E-06	1.37E-05	0.575780239	0.565160975	i	chr6	34326878	R	NUDT3
cg00065493	-1.29E-06	2.24E-06	-0.575778679	0.565162029	ii	chr14	93041171	G	RIN3
cg10985909	-4.20E-06	7.30E-06	-0.57577831	0.565162278	i	chr1	246810637	R	CNST;CNST
cg01842296	-1.37E-06	2.39E-06	-0.57577647	0.56516352	ii	chr1	26772849	G	DHDDS;DHDDS;DHDDS;DHDDS
cg00990270	-4.61E-06	8.00E-06	-0.575773835	0.565165299	ii	chr9	14990286	G
cg14833977	-2.64E-06	4.58E-06	-0.575770044	0.565167859	ii	chr10	72394065	G
cg23850277	5.08E-06	8.83E-06	0.575763508	0.565172272	ii	chr22	24114770	G	MMP11
cg19507206	-2.59E-06	4.50E-06	-0.575755669	0.565177565	ii	chr10	103044008	G
cg04714994	9.43E-06	1.64E-05	0.575755511	0.565177672	ii	chr3	169530875	G	LRRC34;LRRC34;LRRC34
cg03058541	-2.49E-06	4.32E-06	-0.575754109	0.565178619	ii	chr2	139325762	G	SPOPL
cg12803811	3.92E-06	6.81E-06	0.575751581	0.565180325	ii	chr6	30036400	G	PPP1R11
cg22623703	-5.22E-06	9.06E-06	-0.575749476	0.565181747	ii	chr14	23839467	G
cg12211691	-5.93E-06	1.03E-05	-0.575748856	0.565182165	ii	chr1	32211779	G	ADGRB2;ADGRB2
cg17222579	-1.10E-06	1.92E-06	-0.575742664	0.565186346	ii	chr19	41618972	G	CYP2F1
cg03490839	-1.91E-06	3.31E-06	-0.575738526	0.56518914	i	chr16	73082051	G	ZFHX3;ZFHX3;ZFHX3
cg04767507	3.37E-06	5.86E-06	0.575735709	0.565191042	ii	chr10	80989841	G	ZMIZ1
cg16324861	-8.41E-06	1.46E-05	-0.575734251	0.565192027	ii	chrX	47914460	G	ZNF630-AS1
cg25719573	-8.23E-06	1.43E-05	-0.575733082	0.565192816	ii	chr1	16087295	G	FBLIM1
cg20725907	-3.06E-06	5.32E-06	-0.575731838	0.565193656	ii	chr3	143703954	G	C3orf58;C3orf58
cg25334892	-8.16E-06	1.42E-05	-0.575731748	0.565193717	ii	chr8	15668801	G
cg06846700	3.66E-06	6.36E-06	0.57572645	0.565197294	ii	chr11	71543583	G	DEFB108B
cg17052813	-3.26E-06	5.67E-06	-0.575723142	0.565199528	i	chr7	124406235	R	GPR37
cg26959655	-8.29E-06	1.44E-05	-0.575717821	0.565203121	ii	chr8	103379529	G	UBR5
cg11713619	-6.17E-06	1.07E-05	-0.575712618	0.565206634	ii	chr2	73514538	G
cg00126536	1.80E-06	3.12E-06	0.57570373	0.565212635	ii	chr6	30115323	G	TRIM40
cg07585334	-1.43E-06	2.49E-06	-0.575703407	0.565212854	ii	chr16	8617571	G
cg06071334	-5.29E-06	9.19E-06	-0.575702818	0.565213251	ii	chr15	77908135	G	LINGO1
cg25051862	-4.52E-06	7.85E-06	-0.575701239	0.565214317	ii	chr6	43977674	G	LOC101929705
cg06277784	-4.02E-06	6.98E-06	-0.575696288	0.565217661	ii	chr19	22606108	G	ZNF98
cg08382035	3.88E-06	6.73E-06	0.575693079	0.565219827	ii	chr5	139231943	G	NRG2;NRG2;NRG2;NRG2
cg17644690	-1.39E-06	2.42E-06	-0.57569186	0.56522065	ii	chr1	183093894	G	LAMC1
cg26454150	8.81E-06	1.53E-05	0.575690192	0.565221776	ii	chr13	100642408	G
cg05091983	6.90E-06	1.20E-05	0.57568942	0.565222298	ii	chr10	112263327	G	DUSP5
cg22798497	-5.90E-06	1.03E-05	-0.575682427	0.56522702	ii	chr8	22662138	G	PEBP4
cg13164309	4.59E-06	7.97E-06	0.575679504	0.565228994	ii	chr1	20898017	G
cg02182005	-2.82E-06	4.90E-06	-0.575671619	0.565234318	ii	chr12	102327883	G
cg16252122	-2.50E-06	4.34E-06	-0.575662877	0.565240221	ii	chr12	42835996	G	PPHLN1;PPHLN1
cg06811094	-1.43E-05	2.48E-05	-0.575660573	0.565241777	ii	chr1	200272112	G
cg26938104	-8.21E-06	1.43E-05	-0.575660482	0.565241838	ii	chr2	104949250	G
cg11385165	-2.20E-06	3.81E-06	-0.57565407	0.565246168	ii	chr10	105388937	G	SH3PXD2A
cg24331162	-3.82E-06	6.64E-06	-0.575649157	0.565249485	ii	chr11	1855665	G	SYT8
cg00868766	-1.03E-05	1.79E-05	-0.575647808	0.565250396	ii	chr15	40364524	G
cg21087537	-1.24E-06	2.16E-06	-0.575647368	0.565250693	ii	chr6	14812135	G
cg11802172	-2.22E-07	3.86E-07	-0.575639068	0.565256298	i	chr6	36953962	G	MTCH1
ch.9.80193246F	2.18E-06	3.78E-06	0.57563002	0.565262408	ii	chr9	81003426	G
cg00792015	9.27E-06	1.61E-05	0.5756235	0.56526681	ii	chr2	218466469	G	DIRC3
cg09338148	-4.75E-06	8.25E-06	-0.575622909	0.56526721	ii	chr16	87359116	G
ch.19.1922431F	-7.34E-07	1.28E-06	-0.575616715	0.565271392	ii	chr19	58795738	G	ZNF8
cg20627156	-6.72E-06	1.17E-05	-0.575616531	0.565271516	ii	chr8	111362564	G
cg07466904	6.03E-06	1.05E-05	0.575613278	0.565273713	ii	chr3	171863238	G	FNDC3B;FNDC3B
cg20427449	-2.30E-05	4.00E-05	-0.575612801	0.565274035	ii	chr5	180594867	G
cg05927068	-3.60E-06	6.25E-06	-0.575607556	0.565277577	ii	chr1	151882406	G	THEM4
cg06879423	-1.14E-06	1.98E-06	-0.575604062	0.565279936	ii	chr8	8094269	G	FAM86B3P;FAM86B3P;FAM86B3P
cg18235937	7.17E-06	1.25E-05	0.575603245	0.565280488	i	chr1	6268858	G	RNF207
cg21204803	2.83E-06	4.92E-06	0.575596531	0.565285022	ii	chr13	43863787	G	ENOX1;ENOX1;ENOX1
cg00540551	-1.73E-06	3.01E-06	-0.575590381	0.565289175	ii	chr17	39741244	G	KRT14;KRT14
ch.4.1172045R	3.64E-06	6.33E-06	0.575587256	0.565291285	ii	chr4	57343548	G	SRP72
cg02758507	-1.52E-06	2.64E-06	-0.575584953	0.56529284	ii	chr12	124901424	G	NCOR2;NCOR2
cg10764891	4.03E-06	7.00E-06	0.575583429	0.565293869	ii	chr14	100434934	G
cg00849642	5.48E-06	9.51E-06	0.575579428	0.565296571	i	chr12	109106495	G	CORO1C
cg27599848	-1.08E-05	1.87E-05	-0.57557651	0.565298541	ii	chr4	113073967	G	C4orf32
cg16493678	-1.42E-06	2.47E-06	-0.575575734	0.565299065	ii	chr15	93512707	G	CHD2
cg07813445	-2.31E-06	4.02E-06	-0.575562865	0.565307756	ii	chr1	175937945	G	SCARNA3;RFWD2;RFWD2
cg02237375	2.56E-06	4.45E-06	0.5755586	0.565310636	ii	chr12	119088088	G
cg11300443	-7.75E-06	1.35E-05	-0.575557307	0.565311509	ii	chr16	27242166	G	NSMCE1
cg02442305	3.18E-06	5.52E-06	0.575556513	0.565312045	ii	chr10	73975286	G	ASCC1;C10orf104
cg09325869	-2.15E-06	3.73E-06	-0.575555931	0.565312438	ii	chr19	53956668	G	ZNF761
cg12051203	-4.31E-06	7.49E-06	-0.575548361	0.56531755	i	chr17	20450484	R
cg16572603	-6.55E-06	1.14E-05	-0.57554647	0.565318827	i	chr5	140725235	R	PCDHGA2;PCDHGA3;PCDHGA3;PCDHGA1
cg24068409	9.49E-06	1.65E-05	0.575541437	0.565322226	ii	chr2	3752353	G	DCDC2C
cg22332770	-1.25E-06	2.16E-06	-0.575535686	0.565326109	ii	chr2	183489804	G
cg11411106	-9.51E-07	1.65E-06	-0.575534026	0.565327231	ii	chr13	97107445	G	HS6ST3
cg04804542	3.80E-06	6.60E-06	0.575533119	0.565327843	ii	chr17	77175380	G	HRNBP3
cg09723449	8.70E-06	1.51E-05	0.575527999	0.5653313	ii	chr11	114248760	G	LOC101928940
cg19244639	7.12E-06	1.24E-05	0.575525935	0.565332694	ii	chr12	7343334	G	PEX5;PEX5;PEX5;PEX5;PEX5;PEX5
cg07495177	5.77E-06	1.00E-05	0.575513196	0.565341297	ii	chr10	88740955	G	AGAP11
cg06613755	-4.35E-07	7.56E-07	-0.575511697	0.565342309	i	chr15	91538151	G	PRC1;PRC1;PRC1
cg13219604	1.55E-06	2.69E-06	0.575509908	0.565343518	ii	chr7	158828199	G	VIPR2
cg08372296	-1.71E-06	2.96E-06	-0.575508492	0.565344474	ii	chr15	91422917	G	FURIN;FURIN;FURIN;FURIN;FURIN;FURIN
cg02345541	1.23E-05	2.14E-05	0.575502358	0.565348616	ii	chrX	19024101	G	ADGRG2;ADGRG2;ADGRG2;ADGRG2;ADGRG2;ADGRG2;ADGRG2;ADGRG2;ADGRG2;ADGRG2;ADGRG2;ADGRG2;ADGRG2;ADGRG2;ADGRG2;ADGRG2;ADGRG2;ADGRG2
cg14089007	-5.14E-06	8.93E-06	-0.575492959	0.565354963	ii	chr7	75164724	G	HIP1
cg02162534	-8.91E-06	1.55E-05	-0.575492347	0.565355376	i	chr10	133956875	G	JAKMIP3
cg15422157	1.36E-05	2.35E-05	0.575489299	0.565357435	ii	chr11	43900863	G	ALKBH3
cg18951035	3.25E-06	5.65E-06	0.575488054	0.565358275	ii	chr3	87275629	G	CHMP2B;CHMP2B;MIR4795
cg27514014	-2.73E-07	4.74E-07	-0.575486677	0.565359206	i	chr9	33264712	G	BAG1;BAG1;BAG1;BAG1;CHMP5;CHMP5
cg16503216	-1.02E-05	1.77E-05	-0.575482458	0.565362054	ii	chr1	249111226	G	SH3BP5L
cg06980531	6.99E-06	1.21E-05	0.575481484	0.565362713	ii	chr5	167957361	G	FBLL1
cg24910523	-1.74E-06	3.03E-06	-0.575470345	0.565370235	ii	chr7	12725554	G	ARL4A;ARL4A;ARL4A;ARL4A
cg18156240	2.62E-06	4.55E-06	0.575469346	0.565370909	ii	chr1	4836011	G	AJAP1;AJAP1
cg12397349	-8.55E-06	1.49E-05	-0.575465339	0.565373615	ii	chr17	73637481	G	LOC643008;RECQL5;LOC643008
cg01131395	-9.96E-07	1.73E-06	-0.5754625	0.565375532	ii	chr13	47207812	G	LRCH1;LRCH1;LRCH1
cg13589330	-8.03E-07	1.39E-06	-0.575455869	0.565380011	ii	chr13	46961669	G	C13orf18
cg04306343	5.95E-06	1.03E-05	0.575455808	0.565380052	ii	chr19	15183847	G
cg04567334	-5.37E-06	9.34E-06	-0.575446029	0.565386656	ii	chr10	73408185	G	CDH23
cg12779732	8.98E-06	1.56E-05	0.575442178	0.565389257	ii	chr5	152610879	G
cg18773354	2.99E-07	5.20E-07	0.575440396	0.56539046	i	chr2	132439861	G
cg16793007	-6.39E-06	1.11E-05	-0.575437676	0.565392297	ii	chr9	121125034	G
cg18898209	2.30E-06	4.00E-06	0.575432935	0.565395499	ii	chr11	86600250	G
cg01938189	-9.43E-06	1.64E-05	-0.57542927	0.565397974	ii	chr15	79574676	G	ANKRD34C;ANKRD34C-AS1
cg06744804	-6.21E-06	1.08E-05	-0.575427895	0.565398903	ii	chr16	2550713	G	TBC1D24;TBC1D24
cg21153004	-1.70E-06	2.96E-06	-0.575425813	0.565400309	ii	chr15	65207109	G	ANKDD1A
cg00063006	-9.01E-06	1.57E-05	-0.575424503	0.565401193	i	chr6	32847530	G	PPP1R2P1
cg19674688	-2.06E-06	3.59E-06	-0.575411152	0.56541021	i	chr5	92597063	G
cg02686351	-3.82E-05	6.64E-05	-0.575409387	0.565411402	ii	chr5	132114059	G	SEPT8;SEPT8;SEPT8;SEPT8;SEPT8;SEPT8
cg05324894	-1.86E-06	3.23E-06	-0.575403964	0.565415064	ii	chr14	105850192	G	PACS2;PACS2
cg22809957	5.21E-06	9.05E-06	0.575403812	0.565415167	ii	chr1	159844228	G	CFAP45
cg05068202	-7.94E-06	1.38E-05	-0.575403537	0.565415353	ii	chr11	2293074	G	ASCL2
cg04572429	-2.62E-06	4.55E-06	-0.57540321	0.565415573	ii	chr7	4014212	G	SDK1
cg13768637	1.20E-06	2.09E-06	0.575397637	0.565419337	ii	chr12	57996998	G	PIP4K2C;PIP4K2C;PIP4K2C;PIP4K2C;DTX3;DTX3;DTX3
cg26857141	-4.95E-06	8.61E-06	-0.575395345	0.565420885	ii	chr3	127005632	G
cg13400443	-1.69E-06	2.94E-06	-0.575393836	0.565421904	ii	chr10	94593558	G	EXOC6
cg04791503	-9.63E-07	1.67E-06	-0.575392347	0.56542291	ii	chr3	47276759	G	KIF9-AS1;KIF9;KIF9;KIF9
cg16805334	5.20E-06	9.03E-06	0.575380895	0.565430644	ii	chr10	103661276	G	C10orf76
cg02848533	3.43E-06	5.95E-06	0.575375869	0.565434039	i	chr3	160822722	R	B3GALNT1;B3GALNT1;B3GALNT1;B3GALNT1;B3GALNT1
cg17119928	6.44E-06	1.12E-05	0.575374289	0.565435106	ii	chr19	36476508	G
cg07571379	-1.82E-06	3.16E-06	-0.575374125	0.565435216	ii	chr11	134631427	G
cg03888764	-1.04E-05	1.81E-05	-0.5753722	0.565436516	ii	chr7	57207547	G	ZNF479;ZNF479
cg12175862	-6.83E-06	1.19E-05	-0.575369035	0.565438654	ii	chr5	74162872	G	FAM169A;FAM169A
cg26754179	-1.93E-06	3.35E-06	-0.575365407	0.565441104	ii	chr7	136836288	G	LOC349160
cg03862381	7.75E-06	1.35E-05	0.575364553	0.565441681	ii	chr19	18575773	G	ELL
cg25343321	1.54E-06	2.68E-06	0.575362407	0.56544313	ii	chr10	131995369	G
cg20107506	-1.18E-05	2.05E-05	-0.575361766	0.565443563	ii	chr4	100874826	G
cg07828833	5.70E-06	9.91E-06	0.575360153	0.565444652	ii	chr10	74069493	G
cg06354984	1.29E-05	2.24E-05	0.575351632	0.565450407	ii	chr10	128211107	G	C10orf90
cg20216854	-9.46E-06	1.64E-05	-0.575346789	0.565453678	ii	chrX	19817872	G	SH3KBP1;SH3KBP1;SH3KBP1
cg09642233	2.27E-06	3.95E-06	0.575346059	0.565454171	ii	chr19	53275157	G	ZNF600
cg15723222	1.22E-05	2.12E-05	0.575344494	0.565455228	i	chr17	59222476	R	BCAS3;BCAS3
cg01519830	2.44E-06	4.25E-06	0.575342751	0.565456405	ii	chr3	161208638	G
cg18054755	-8.33E-06	1.45E-05	-0.575340808	0.565457717	ii	chr12	91959316	G
cg12144297	-7.06E-06	1.23E-05	-0.575340274	0.565458078	ii	chr9	132497953	G
cg01139342	-2.44E-06	4.23E-06	-0.575334154	0.565462211	ii	chr16	85520338	G
cg05053414	-6.31E-06	1.10E-05	-0.575331351	0.565464105	ii	chr16	29164236	G
cg02464656	-7.28E-07	1.27E-06	-0.575322355	0.56547018	ii	chr6	44214659	G	HSP90AB1
cg11423630	1.51E-06	2.63E-06	0.575319669	0.565471994	ii	chr9	93879726	G
cg22335802	-5.66E-06	9.84E-06	-0.575319157	0.56547234	i	chr1	159001170	R	IFI16
cg23944005	-4.20E-06	7.31E-06	-0.575314519	0.565475473	ii	chr6	26271395	G	HIST1H3G
cg07289977	5.68E-06	9.87E-06	0.575308218	0.565479728	ii	chr3	76891569	G
cg13786722	2.08E-06	3.62E-06	0.575305221	0.565481752	ii	chr15	33066894	G	FMN1
cg24470900	-6.22E-06	1.08E-05	-0.575305156	0.565481796	ii	chr5	5038482	G	LINC01020
cg08878450	1.11E-05	1.93E-05	0.575304272	0.565482393	i	chr1	36915864	R	OSCP1;OSCP1
cg26250093	-1.86E-06	3.23E-06	-0.575301825	0.565484046	i	chr2	24397649	R	C2orf84
cg24984677	-1.68E-07	2.92E-07	-0.575301179	0.565484482	i	chr11	114310340	G	REXO2
cg12417848	9.04E-06	1.57E-05	0.575293526	0.565489651	ii	chr17	66563400	G	FAM20A;FAM20A
cg21205071	-2.59E-06	4.49E-06	-0.575276501	0.565501149	i	chr1	161993677	R	OLFML2B
cg03813780	-1.99E-06	3.46E-06	-0.57527251	0.565503845	ii	chr6	102408709	G	GRIK2;GRIK2;GRIK2
cg10060625	2.93E-06	5.09E-06	0.575270149	0.56550544	ii	chr14	92731750	G
cg02642223	-6.09E-07	1.06E-06	-0.575268797	0.565506353	i	chr17	38109030	G
cg17794788	-8.39E-06	1.46E-05	-0.575267242	0.565507403	ii	chr2	238767409	G	RAMP1
cg25845323	-1.92E-06	3.34E-06	-0.575264451	0.565509288	i	chr7	6746208	R	ZNF12;ZNF12;ZNF12;ZNF12
cg13544900	-1.10E-06	1.91E-06	-0.575263466	0.565509953	ii	chr20	12915647	G	LOC102606466;LOC101929486
cg00598301	1.74E-06	3.02E-06	0.575257669	0.565513868	ii	chr3	182812578	G	MCCC1;MCCC1;MCCC1;MCCC1
cg05354594	-8.87E-06	1.54E-05	-0.575256433	0.565514703	i	chr14	55923136	G
cg14862884	1.57E-06	2.72E-06	0.575248765	0.565519882	ii	chr3	182902156	G	MCF2L2
cg20453176	-4.59E-06	7.98E-06	-0.57524846	0.565520089	ii	chr5	135692712	G	TRPC7;TRPC7;TRPC7
cg05397524	4.56E-06	7.92E-06	0.575245772	0.565521904	ii	chr4	7690674	G	SORCS2
cg16113372	2.21E-06	3.85E-06	0.575242331	0.565524228	ii	chr5	146843314	G	DPYSL3
cg14850777	7.74E-06	1.35E-05	0.575238679	0.565526695	ii	chr20	1210572	G	RAD21L1
cg14994396	8.05E-06	1.40E-05	0.575238483	0.565526827	ii	chr5	165501887	G
cg02561425	-4.20E-06	7.30E-06	-0.575235661	0.565528733	ii	chr2	238279424	G	COL6A3;COL6A3;COL6A3
cg09940922	-6.47E-06	1.13E-05	-0.575235165	0.565529068	ii	chr1	179569387	G	TDRD5;TDRD5;TDRD5;TDRD5
cg04908905	6.49E-06	1.13E-05	0.57523322	0.565530382	ii	chr17	71434049	G	SDK2
cg23140955	-2.05E-06	3.56E-06	-0.575232715	0.565530723	ii	chr2	70522050	G	SNRPG
cg24425727	-9.26E-06	1.61E-05	-0.575225216	0.565535788	ii	chr6	36645648	G	CDKN1A;CDKN1A
cg24557679	-1.11E-05	1.93E-05	-0.575224284	0.565536417	ii	chr12	118345094	G	KSR2
cg05999141	6.62E-06	1.15E-05	0.575218426	0.565540374	ii	chr18	62337995	G
cg01934258	2.90E-06	5.04E-06	0.575218114	0.565540585	ii	chr7	36546644	G
cg14829409	-6.63E-06	1.15E-05	-0.575217417	0.565541055	ii	chr4	113568820	G	LARP7;LARP7
cg04200192	-7.28E-06	1.27E-05	-0.575214797	0.565542825	ii	chr3	183749414	G	HTR3D;HTR3D;HTR3D
cg26231071	-2.80E-06	4.87E-06	-0.575212446	0.565544413	ii	chr13	102228544	G	ITGBL1;ITGBL1;ITGBL1;ITGBL1
cg10657204	-6.57E-06	1.14E-05	-0.57520145	0.56555184	ii	chr3	361467	G	CHL1;CHL1;CHL1
cg02427924	-5.33E-06	9.27E-06	-0.575199544	0.565553127	ii	chr4	119487524	G
cg21896720	-1.42E-06	2.46E-06	-0.575198703	0.565553695	ii	chr4	4673378	G
cg24156451	-1.28E-06	2.23E-06	-0.575198235	0.565554011	ii	chr18	74101155	G	ZNF516
cg22985466	9.59E-07	1.67E-06	0.575186929	0.565561648	ii	chr12	57992676	G	PIP4K2C;PIP4K2C;PIP4K2C;PIP4K2C
cg03183004	9.69E-06	1.68E-05	0.575186822	0.56556172	ii	chr13	113760286	G	F7;F7
cg14898127	-4.48E-06	7.79E-06	-0.575183055	0.565564264	ii	chr15	81587493	G	IL16;IL16;IL16
cg18260416	2.32E-06	4.04E-06	0.575180659	0.565565883	ii	chr18	34160518	G	FHOD3;FHOD3;FHOD3
cg23516854	-5.20E-06	9.03E-06	-0.575177873	0.565567764	ii	chr5	109669259	G
cg27081243	-2.08E-07	3.61E-07	-0.575175398	0.565569436	i	chr6	33386103	G	CUTA;CUTA;CUTA;CUTA;CUTA
cg23531340	1.11E-05	1.93E-05	0.575171867	0.565571821	ii	chr2	18058900	G	KCNS3
cg02307597	-4.97E-06	8.64E-06	-0.575169857	0.565573179	ii	chr19	17402942	G	ABHD8
cg09649897	-3.26E-06	5.68E-06	-0.575166158	0.565575677	ii	chr16	14468106	G
cg13340126	-6.47E-06	1.12E-05	-0.575165804	0.565575916	i	chr5	502034	G	SLC9A3
cg06624377	-2.42E-06	4.21E-06	-0.575164581	0.565576742	ii	chr1	180875754	G
cg10867870	6.16E-06	1.07E-05	0.575162747	0.565577981	ii	chr1	116138161	G
cg05013730	-1.36E-06	2.36E-06	-0.575162377	0.565578231	ii	chr7	147951090	G	CNTNAP2;MIR548T
cg10941635	-7.81E-06	1.36E-05	-0.575158743	0.565580686	ii	chr12	308722	G	SLC6A12;SLC6A12;SLC6A12;SLC6A12
cg23240465	-4.73E-06	8.22E-06	-0.575157681	0.565581403	ii	chr1	42610907	G
cg15007959	1.23E-05	2.15E-05	0.575153833	0.565584002	i	chr19	50931432	G	SPIB
cg14847917	6.12E-06	1.06E-05	0.575153735	0.565584068	ii	chr12	78635247	G
cg09446015	-4.33E-06	7.54E-06	-0.575153281	0.565584375	ii	chr14	94496179	G	OTUB2
cg09101151	8.50E-06	1.48E-05	0.575147764	0.565588101	ii	chr16	67581437	G
cg16925679	-3.13E-06	5.44E-06	-0.575144909	0.565590029	ii	chr14	65689407	G	LOC100128233
cg09704146	-1.36E-05	2.37E-05	-0.57513574	0.565596223	ii	chr11	102176813	G
cg07315710	-1.46E-06	2.54E-06	-0.575129246	0.565600609	ii	chr11	74851365	G
cg13601225	-1.97E-06	3.42E-06	-0.575127824	0.56560157	i	chr3	179322664	R	NDUFB5;NDUFB5;NDUFB5;MRPL47;MRPL47
cg00626618	-8.27E-06	1.44E-05	-0.575124693	0.565603685	ii	chr16	77417902	G	ADAMTS18
cg16087015	8.90E-06	1.55E-05	0.575120646	0.565606418	ii	chr2	37267004	G	HEATR5B
cg05958740	-2.10E-06	3.65E-06	-0.575118815	0.565607655	i	chr5	175224721	R	CPLX2
cg11838237	1.34E-05	2.32E-05	0.57511624	0.565609395	ii	chr5	1752864	G
cg23521973	1.04E-05	1.80E-05	0.575110726	0.565613119	ii	chr10	125117429	G
cg20831584	-2.41E-06	4.19E-06	-0.575098948	0.565621074	ii	chr7	29382450	G	CHN2;CHN2;CHN2;CHN2;CHN2
cg16721191	-1.64E-06	2.86E-06	-0.575095856	0.565623163	i	chr1	185703526	G	HMCN1
cg10416668	-5.38E-06	9.36E-06	-0.575095758	0.565623229	ii	chr16	27437730	G	IL21R;IL21R;IL21R
cg23372001	-9.45E-07	1.64E-06	-0.575090027	0.5656271	ii	chr6	27791640	G	HIST1H4J
cg10263729	-8.89E-07	1.55E-06	-0.575080725	0.565633383	ii	chr8	145085738	G	SPATC1;SPATC1
cg12091339	-2.46E-06	4.28E-06	-0.575079687	0.565634085	ii	chr17	9821299	G	GAS7;GAS7;GAS7;GAS7
cg06671710	8.55E-06	1.49E-05	0.575079469	0.565634232	ii	chr6	25878999	G
cg09122655	-4.54E-06	7.89E-06	-0.575079401	0.565634278	ii	chr10	72027576	G	NPFFR1
cg14154381	1.02E-05	1.77E-05	0.575076183	0.565636451	ii	chr15	25476386	G	SNORD115-15;SNORD115-21;SNORD115-34
cg23499126	8.08E-06	1.41E-05	0.575064842	0.565644112	ii	chr19	33168053	G	RGS9BP;RGS9BP
cg14952591	-5.74E-06	9.98E-06	-0.57506264	0.5656456	ii	chr18	33242399	G	GALNT1
cg10602908	4.35E-06	7.57E-06	0.575060957	0.565646736	ii	chr8	1348398	G
cg09377512	-1.04E-05	1.82E-05	-0.575056797	0.565649546	ii	chr17	11786949	G	DNAH9;DNAH9
cg20064307	-9.11E-06	1.58E-05	-0.575045142	0.565657419	ii	chr10	88727341	G	ADIRF
cg05176806	-7.83E-06	1.36E-05	-0.575042142	0.565659446	ii	chr12	114968793	G
cg00133657	-6.33E-06	1.10E-05	-0.575038033	0.565662221	ii	chr1	17616238	G
cg12737422	-3.55E-06	6.17E-06	-0.575030797	0.565667109	ii	chr8	55383327	G
cg15583980	6.47E-06	1.12E-05	0.57503072	0.565667161	ii	chr6	138071186	G
cg11310341	8.79E-06	1.53E-05	0.575030061	0.565667607	i	chr12	38532129	G
cg18084215	-7.46E-07	1.30E-06	-0.575022289	0.565672856	i	chr5	125936716	R	PHAX
cg06940482	-3.65E-06	6.36E-06	-0.575017823	0.565675873	i	chr1	82268181	G	LPHN2
cg22879111	1.93E-06	3.36E-06	0.575014136	0.565678364	ii	chr5	149923998	G	NDST1
cg05486551	-3.58E-06	6.23E-06	-0.575011366	0.565680235	ii	chr20	5731259	G	C20orf196
cg15837233	-7.33E-06	1.27E-05	-0.575008106	0.565682437	ii	chr2	162279324	G	TBR1
cg03339321	-1.71E-05	2.98E-05	-0.575007654	0.565682742	ii	chr6	30080642	G	TRIM31
cg24432464	3.70E-06	6.43E-06	0.575007081	0.565683129	ii	chr11	58085823	G
cg01940854	-1.30E-06	2.26E-06	-0.575001536	0.565686875	ii	chr16	70976533	G	HYDIN
cg14260918	-1.54E-05	2.67E-05	-0.57500001	0.565687906	ii	chrX	46306533	G	ZNF673;ZNF673;ZNF673;ZNF673
cg02173918	5.70E-06	9.91E-06	0.574999701	0.565688114	ii	chr3	12782729	G	TMEM40;TMEM40;TMEM40;TMEM40
cg09696421	-3.17E-06	5.52E-06	-0.574999179	0.565688467	ii	chr2	75431827	G
cg11367853	-4.29E-06	7.46E-06	-0.574998606	0.565688854	ii	chr5	38558340	G	MIR3650;LIFR-AS1;LIFR;LIFR-AS1
cg03692069	-3.56E-06	6.19E-06	-0.574992916	0.565692697	ii	chr3	53303742	G
cg08229087	-7.74E-06	1.35E-05	-0.574992205	0.565693178	ii	chr1	15276510	G	KAZN;KAZN;KAZN;KAZN;KAZN
cg00929633	-6.66E-06	1.16E-05	-0.574991008	0.565693987	ii	chr1	1379667	G
cg00483891	4.06E-06	7.06E-06	0.574990379	0.565694411	ii	chr2	131098007	G	CCDC115
cg26528668	-9.28E-07	1.61E-06	-0.574988089	0.565695959	i	chr16	1614120	R	IFT140
cg08201721	7.15E-06	1.24E-05	0.574987178	0.565696574	ii	chr1	9748229	G	PIK3CD;PIK3CD-AS2;PIK3CD-AS2;PIK3CD-AS2
cg04019115	1.73E-06	3.01E-06	0.574986415	0.56569709	ii	chr8	103109790	G	NCALD;NCALD;NCALD;NCALD;NCALD;NCALD;NCALD
cg21001667	-7.05E-06	1.23E-05	-0.574980689	0.565700957	ii	chr20	32954013	G	ITCH
cg19422878	-7.32E-06	1.27E-05	-0.574979804	0.565701555	ii	chr15	100774883	G	ADAMTS17
cg20675235	-4.37E-06	7.60E-06	-0.574970705	0.565707702	ii	chr1	168312273	G
cg16488537	-1.15E-06	2.00E-06	-0.574962129	0.565713495	ii	chr9	132816865	G	GPR107;GPR107;GPR107;GPR107
cg11109444	-2.00E-06	3.48E-06	-0.574960821	0.565714379	ii	chr4	12890792	G
cg00073549	5.93E-06	1.03E-05	0.574958426	0.565715996	ii	chr16	87609078	G
cg23245147	-5.99E-06	1.04E-05	-0.57495083	0.565721128	i	chrX	110039542	R	CHRDL1;CHRDL1;CHRDL1;CHRDL1
cg09289148	1.03E-05	1.79E-05	0.574949028	0.565722345	i	chr16	1480869	G
cg03124654	-5.25E-06	9.12E-06	-0.574945344	0.565724833	ii	chrX	67717154	G	YIPF6;YIPF6
cg08748013	-1.14E-05	1.99E-05	-0.574943482	0.565726091	ii	chr1	244467664	G
cg04405612	-3.15E-06	5.48E-06	-0.574939298	0.565728918	ii	chr6	28499825	G	GPX5;GPX5
cg04009456	-4.23E-06	7.36E-06	-0.574934942	0.56573186	ii	chr4	25379436	G	ANAPC4
cg20282636	6.16E-06	1.07E-05	0.574931274	0.565734338	ii	chr12	130238355	G	TMEM132D
cg09218396	-2.97E-06	5.17E-06	-0.574930229	0.565735044	ii	chr17	74693945	G	MXRA7;MXRA7;MXRA7;MXRA7
cg23598228	1.17E-05	2.03E-05	0.574928213	0.565736406	ii	chr14	21373109	G
cg07760853	-6.26E-06	1.09E-05	-0.574919004	0.565742627	ii	chr16	14474197	G
cg03157698	-2.75E-06	4.79E-06	-0.574917065	0.565743937	i	chr10	113943648	R	GPAM
cg04324179	2.73E-06	4.75E-06	0.5749169	0.565744048	ii	chr10	129046212	G	DOCK1;DOCK1
cg05144700	-9.82E-06	1.71E-05	-0.574914083	0.565745951	ii	chr6	41301695	G
cg08000527	1.13E-05	1.96E-05	0.574906835	0.565750848	ii	chr9	137694517	G	COL5A1;COL5A1
cg12149881	8.62E-06	1.50E-05	0.574903132	0.565753349	ii	chr6	30130149	G	TRIM10;TRIM10;TRIM15
cg13527218	-7.67E-06	1.33E-05	-0.574900148	0.565755365	ii	chr2	233384601	G	PRSS56
cg07780254	8.31E-06	1.45E-05	0.574898141	0.565756721	ii	chrX	131073065	G
cg13853489	-3.74E-06	6.51E-06	-0.574897553	0.565757118	ii	chr4	91467432	G	CCSER1;CCSER1
cg13574263	-5.16E-06	8.98E-06	-0.57489662	0.565757748	ii	chr1	206922312	G
cg09384610	-5.16E-06	8.98E-06	-0.574893931	0.565759565	ii	chr12	113229534	G	RPH3A;RPH3A
cg09758204	8.02E-06	1.40E-05	0.574892921	0.565760247	i	chr16	67219193	R	KIAA0895L;EXOC3L
cg11611282	7.56E-06	1.32E-05	0.574888627	0.565763148	ii	chr6	168809744	G
ch.11.2007778R	-5.59E-06	9.72E-06	-0.57488551	0.565765254	ii	chr11	96049266	G	MAML2
cg12641629	-1.52E-06	2.65E-06	-0.574876919	0.565771057	ii	chr15	51599332	G	CYP19A1;CYP19A1
cg22344661	-3.90E-06	6.78E-06	-0.574875243	0.56577219	i	chr2	108537774	R
cg26134692	-6.43E-06	1.12E-05	-0.574873225	0.565773553	ii	chr2	101778863	G
cg03445191	9.95E-07	1.73E-06	0.574869196	0.565776275	ii	chr1	65315177	G	JAK1
cg11973302	7.44E-06	1.29E-05	0.574865481	0.565778784	ii	chr19	29036905	G	LOC100420587
cg21952207	5.09E-06	8.86E-06	0.574858988	0.565783171	ii	chr2	231091920	G	SP110;SP140;SP140;SP140;SP140;SP140
cg05589743	-1.45E-06	2.52E-06	-0.574851214	0.565788423	ii	chr3	41997020	G	ULK4
cg17698688	-4.12E-06	7.17E-06	-0.574850811	0.565788695	ii	chr20	39598939	G
cg16049246	-6.28E-06	1.09E-05	-0.574850426	0.565788955	ii	chr11	76464026	G
cg26802685	8.04E-06	1.40E-05	0.574849202	0.565789782	ii	chr3	74316993	G	CNTN3
cg00933263	-1.28E-05	2.22E-05	-0.574848651	0.565790154	ii	chr7	56434951	G
cg10872815	-3.79E-06	6.60E-06	-0.574845502	0.565792281	ii	chr6	136436154	G	PDE7B
cg21590741	-8.12E-06	1.41E-05	-0.574843929	0.565793344	ii	chr17	39650838	G
cg14834893	-8.49E-06	1.48E-05	-0.574843782	0.565793443	ii	chr12	4398032	G	CCND2
cg08305707	3.74E-06	6.51E-06	0.574840219	0.565795851	ii	chr20	62169969	G	PTK6;PTK6
cg19183081	-4.83E-06	8.40E-06	-0.574839891	0.565796072	ii	chrX	107180121	G
cg09825670	-1.61E-06	2.80E-06	-0.574832118	0.565801323	ii	chr1	1611999	G	CDK11B;CDK11B;CDK11B;CDK11B;CDK11B;LOC728661;CDK11B
cg06255307	-2.93E-06	5.11E-06	-0.574824161	0.565806699	ii	chr2	234874053	G	TRPM8
cg22939735	-1.51E-06	2.62E-06	-0.574823779	0.565806957	ii	chr9	98197506	G
cg20811856	-4.62E-06	8.03E-06	-0.574821375	0.565808581	i	chr1	15479264	R	TMEM51;TMEM51;TMEM51;TMEM51;TMEM51;TMEM51;C1orf126
cg19283928	-5.10E-06	8.88E-06	-0.574820214	0.565809365	i	chr19	7794247	G	CLEC4G
cg04621752	-1.06E-05	1.84E-05	-0.574814602	0.565813157	ii	chrX	100307374	G	TRMT2B;TRMT2B;TRMT2B;TRMT2B
cg27316886	-5.23E-06	9.10E-06	-0.574813367	0.565813991	i	chr12	3600106	G	PRMT8
cg26975787	-2.25E-06	3.92E-06	-0.574809577	0.565816552	ii	chr12	2613778	G	CACNA1C;CACNA1C;CACNA1C;CACNA1C;CACNA1C;CACNA1C;CACNA1C;CACNA1C;CACNA1C;CACNA1C;CACNA1C;CACNA1C;CACNA1C;CACNA1C;CACNA1C;CACNA1C;CACNA1C;CACNA1C;CACNA1C;CACNA1C;CACNA1C;CACNA1C;CACNA1C
cg01001286	-9.20E-06	1.60E-05	-0.574805244	0.565819479	ii	chr15	81475638	G
cg07387310	6.23E-06	1.08E-05	0.574792595	0.565828024	ii	chr12	92566627	G
cg00616888	-6.06E-06	1.05E-05	-0.574790726	0.565829286	ii	chr2	15921917	G
cg02388751	5.04E-06	8.76E-06	0.574784878	0.565833238	ii	chr1	16357634	G	CLCNKA;CLCNKA;CLCNKA
cg08948225	1.24E-06	2.16E-06	0.574781853	0.565835281	ii	chr8	27288300	G	PTK2B;PTK2B;PTK2B;PTK2B
cg17815221	-3.31E-06	5.76E-06	-0.574780614	0.565836118	ii	chr16	81820172	G	PLCG2
cg01898628	-2.26E-06	3.93E-06	-0.574779509	0.565836865	ii	chr17	41836261	G	SOST
cg14334441	-1.29E-05	2.24E-05	-0.574778742	0.565837383	i	chr6	27235820	G
cg01058932	1.11E-05	1.93E-05	0.574772052	0.565841903	ii	chrX	55021626	G	PFKFB1
cg21450784	-9.60E-06	1.67E-05	-0.574771872	0.565842024	i	chr19	519609	R	C19orf20
cg15855082	5.57E-06	9.70E-06	0.574769653	0.565843523	ii	chr8	38538363	G
cg23653587	-1.13E-05	1.97E-05	-0.574768613	0.565844226	ii	chr8	132951124	G	EFR3A
cg27568360	1.04E-05	1.80E-05	0.574766945	0.565845353	ii	chr10	531320	G	DIP2C
cg23852248	-1.79E-06	3.12E-06	-0.574765997	0.565845994	i	chr15	23161999	R
cg20955989	7.46E-06	1.30E-05	0.574762122	0.565848612	ii	chr2	26916575	G	KCNK3
cg22139025	4.61E-06	8.03E-06	0.574756348	0.565852512	ii	chr13	113499261	G	ATP11A;ATP11A
cg24936757	-3.88E-06	6.76E-06	-0.574754161	0.56585399	i	chr6	74105293	G	DDX43
cg04391641	-7.75E-06	1.35E-05	-0.574748681	0.565857692	ii	chr6	40103738	G
cg06490558	1.07E-05	1.87E-05	0.574748479	0.565857829	ii	chr3	158527481	G	MFSD1;MFSD1;MFSD1;MFSD1;MFSD1
cg01753544	-5.15E-06	8.96E-06	-0.574746215	0.565859358	ii	chr11	64509592	G	RASGRP2;RASGRP2;RASGRP2
cg11169227	-1.98E-06	3.45E-06	-0.574745125	0.565860095	ii	chr9	72044012	G	APBA1
cg16993213	-4.74E-06	8.25E-06	-0.574743339	0.565861301	ii	chr1	6051358	G	NPHP4;KCNAB2;NPHP4;NPHP4;NPHP4
cg00959963	5.92E-06	1.03E-05	0.574737448	0.565865281	ii	chr10	119000272	G	SLC18A2
cg00465476	-2.08E-06	3.61E-06	-0.574730758	0.565869801	i	chr15	45406486	R	DUOX2;DUOXA2
cg03007571	-9.08E-07	1.58E-06	-0.574723993	0.565874371	ii	chr6	26157673	G	HIST1H2BD;HIST1H2BD
cg02719956	-1.54E-06	2.67E-06	-0.574723541	0.565874677	ii	chr11	306324	G
cg26211360	-9.93E-07	1.73E-06	-0.574723148	0.565874943	i	chr12	122667649	G	LRRC43;LRRC43
cg02388416	-1.03E-05	1.80E-05	-0.574716383	0.565879513	ii	chr10	133796348	G	BNIP3
cg15871028	3.52E-06	6.12E-06	0.57471152	0.565882798	ii	chr6	41661887	G	TFEB;TFEB;TFEB;TFEB;TFEB
cg02927618	-3.61E-06	6.27E-06	-0.574700757	0.56589007	ii	chr12	110440527	G	ANKRD13A
cg14140599	-5.57E-06	9.70E-06	-0.574697787	0.565892077	ii	chr17	79418194	G	MIR3186;BAHCC1
cg07333545	-8.23E-06	1.43E-05	-0.574696847	0.565892712	ii	chr6	52170606	G
cg09864285	-2.51E-06	4.37E-06	-0.574695878	0.565893367	ii	chr3	39129302	G	WDR48;WDR48;WDR48
cg27501190	9.04E-06	1.57E-05	0.574692379	0.565895731	ii	chr2	160473496	G	LOC643072;LOC643072;BAZ2B;BAZ2B
cg16755393	-3.25E-07	5.65E-07	-0.574689416	0.565897733	i	chr3	48130818	G	MAP4;MAP4;MAP4
cg01833485	1.11E-05	1.94E-05	0.574687952	0.565898722	ii	chr1	216860692	G	ESRRG;ESRRG;ESRRG;ESRRG;ESRRG
cg13851941	-3.91E-06	6.80E-06	-0.574684489	0.565901061	ii	chr2	33567262	G	LTBP1;LTBP1;LTBP1;LTBP1;LTBP1
cg15206983	-4.19E-06	7.30E-06	-0.574675066	0.565907428	ii	chr7	7005024	G
cg17182464	-3.23E-06	5.62E-06	-0.574673844	0.565908254	ii	chr12	9323156	G	PZP
cg03328399	-8.24E-06	1.43E-05	-0.574673482	0.565908498	ii	chr3	196984608	G	DLG1;DLG1;DLG1;DLG1
cg02097902	5.45E-06	9.49E-06	0.574670526	0.565910495	ii	chr8	146046102	G
cg24956715	6.60E-06	1.15E-05	0.574666652	0.565913112	ii	chr2	32157955	G	MEMO1;MEMO1;MEMO1;MEMO1;MEMO1;MEMO1
cg10727229	-5.86E-06	1.02E-05	-0.57466476	0.565914391	ii	chr4	6635485	G
cg03035167	-9.42E-06	1.64E-05	-0.574663495	0.565915246	ii	chr2	201336269	G	SPATS2L;SPATS2L;SPATS2L;SPATS2L
cg14601416	3.78E-06	6.57E-06	0.574661882	0.565916336	ii	chr1	36565181	G	COL8A2
cg10300301	7.17E-06	1.25E-05	0.57465474	0.565921161	ii	chrX	47660487	G
cg23528791	-6.48E-06	1.13E-05	-0.574654276	0.565921474	ii	chr6	154799663	G	CNKSR3
cg13241003	-1.47E-05	2.57E-05	-0.5746484	0.565925444	i	chrX	11776693	R	MSL3;MSL3;MSL3;MSL3
cg05065926	-3.80E-06	6.61E-06	-0.574647246	0.565926224	ii	chr8	144329806	G	ZFP41
cg01179550	-5.34E-06	9.30E-06	-0.574646946	0.565926427	ii	chr2	96774249	G
cg12447100	1.91E-06	3.33E-06	0.574646625	0.565926644	ii	chr19	52734532	G
cg16901394	-7.53E-06	1.31E-05	-0.574646599	0.565926661	ii	chr1	109188399	G
cg13895148	-1.15E-05	2.00E-05	-0.574643781	0.565928565	ii	chr6	6762233	G
cg05650911	5.95E-06	1.03E-05	0.574643407	0.565928818	ii	chr11	63585213	G	C11orf84
cg12695061	3.18E-06	5.53E-06	0.574635982	0.565933835	ii	chr9	84486788	G
cg06976263	9.29E-06	1.62E-05	0.574634106	0.565935102	ii	chrX	135711824	G
cg17919212	-1.20E-06	2.08E-06	-0.574629735	0.565938055	i	chr10	1307646	G	ADARB2
cg13755796	-2.05E-06	3.57E-06	-0.574628446	0.565938926	i	chr4	20253514	R
cg14046698	5.07E-06	8.82E-06	0.574625637	0.565940824	ii	chr19	889646	G	MED16;MED16
cg09061849	-9.24E-07	1.61E-06	-0.574624936	0.565941298	ii	chr8	28902989	G	HMBOX1;HMBOX1
cg02546883	-9.24E-07	1.61E-06	-0.574618808	0.565945438	ii	chr6	157721111	G	C6orf35
cg26690407	2.78E-05	4.83E-05	0.574613434	0.565949069	ii	chr5	5887642	G
cg06856282	-8.52E-06	1.48E-05	-0.574613123	0.565949279	ii	chr20	51217902	G
cg09184192	-1.22E-06	2.12E-06	-0.574611242	0.56595055	i	chr14	94492986	G	OTUB2
cg06263193	-5.97E-07	1.04E-06	-0.574607885	0.565952818	i	chr18	28622912	G	DSC3;DSC3
cg11452679	-8.37E-06	1.46E-05	-0.574607028	0.565953397	ii	chr1	105214890	G
cg20777829	-3.96E-06	6.90E-06	-0.574596532	0.565960489	ii	chr12	116549969	G	MED13L
cg08354100	-2.39E-06	4.15E-06	-0.574595999	0.565960849	ii	chr6	152632041	G	SYNE1;SYNE1
cg16628334	9.32E-06	1.62E-05	0.574593057	0.565962837	ii	chr6	137812305	G
cg00448875	-4.52E-06	7.86E-06	-0.574592188	0.565963424	ii	chr3	133611626	G	RAB6B
cg16932704	-3.06E-06	5.32E-06	-0.574588447	0.565965952	ii	chr12	12094989	G
cg06527865	-1.83E-07	3.19E-07	-0.574583732	0.565969137	i	chr1	234746497	G	IRF2BP2;IRF2BP2
cg08313842	-2.46E-06	4.29E-06	-0.57458001	0.565971652	ii	chr11	1628362	G	HCCA2
cg01119784	-1.21E-06	2.11E-06	-0.574577914	0.565973069	ii	chr14	51283647	G	NIN;NIN;NIN;NIN
cg01846028	-1.24E-06	2.17E-06	-0.574574345	0.56597548	ii	chr14	64908624	G	MIR548AZ;MTHFD1
cg12463518	-9.72E-06	1.69E-05	-0.574574339	0.565975484	ii	chrX	17092517	G	REPS2;REPS2
cg18531360	7.04E-06	1.22E-05	0.574574275	0.565975527	ii	chr5	61890255	G	IPO11;IPO11
cg02873783	5.38E-06	9.37E-06	0.574565496	0.565981459	ii	chr11	110225729	G
cg24745798	-6.94E-06	1.21E-05	-0.574563689	0.56598268	ii	chr3	195997485	G	PCYT1A
cg00249334	-6.94E-06	1.21E-05	-0.574561576	0.565984108	ii	chr3	191054913	G	CCDC50;CCDC50
cg06937668	-4.46E-06	7.77E-06	-0.574555213	0.565988407	ii	chr7	149416432	G	KRBA1;KRBA1
cg16664455	-2.39E-06	4.16E-06	-0.574549497	0.565992269	ii	chr4	94125068	G	GRID2
cg13284271	-8.16E-06	1.42E-05	-0.574545856	0.565994729	ii	chr12	89703607	G
cg21993077	-6.55E-06	1.14E-05	-0.574544743	0.565995482	ii	chr3	71180282	G	FOXP1;FOXP1;FOXP1;FOXP1;FOXP1;FOXP1;FOXP1
cg11952340	9.43E-06	1.64E-05	0.57453651	0.566001044	ii	chr15	63814440	G	USP3
cg06425946	-4.71E-06	8.20E-06	-0.574533848	0.566002843	ii	chr16	57258323	G	RSPRY1;RSPRY1;RSPRY1
cg04518304	3.43E-06	5.98E-06	0.574531055	0.56600473	ii	chr14	76600760	G
cg23518302	-9.60E-06	1.67E-05	-0.574528411	0.566006517	ii	chr10	29488368	G
cg10555205	-7.03E-06	1.22E-05	-0.574522922	0.566010226	ii	chrX	46935110	G
cg00960300	1.10E-05	1.91E-05	0.574513635	0.566016501	ii	chrX	70886827	G	BCYRN1
cg07246206	-2.20E-06	3.84E-06	-0.574509961	0.566018983	i	chr11	67980532	R	SUV420H1;SUV420H1
cg12413169	-8.16E-07	1.42E-06	-0.574502593	0.566023962	ii	chr18	74880833	G
cg04668519	2.25E-06	3.92E-06	0.574502306	0.566024156	ii	chr2	209087319	G
cg02769599	9.89E-06	1.72E-05	0.57450201	0.566024356	ii	chr15	27503580	G	GABRG3
cg00035847	7.92E-06	1.38E-05	0.574499165	0.566026278	ii	chr1	29557016	G	MECR;MECR
cg04381298	-1.98E-06	3.44E-06	-0.574497517	0.566027392	i	chr12	133009956	G
cg11509268	-2.43E-06	4.23E-06	-0.574495868	0.566028506	ii	chr2	208325035	G
cg04000569	-1.25E-07	2.17E-07	-0.574495701	0.566028619	i	chr16	4400999	G	Magmas
cg11957331	-2.04E-06	3.56E-06	-0.574495062	0.566029051	i	chr19	42828156	R	TMEM145
cg01610727	1.08E-05	1.88E-05	0.574493842	0.566029875	ii	chr6	7051504	G
cg25575937	-1.41E-06	2.45E-06	-0.574493242	0.566030281	ii	chr3	48414383	G	FBXW12;FBXW12;FBXW12
cg04279832	-3.60E-07	6.26E-07	-0.574489036	0.566033123	i	chr1	3548991	G	WDR8
cg07034173	-6.64E-07	1.16E-06	-0.574486809	0.566034627	ii	chr11	111944890	G	PIH1D2;PIH1D2;PIH1D2;C11orf57;C11orf57;PIH1D2;C11orf57
cg13217064	-2.45E-06	4.27E-06	-0.57448668	0.566034714	i	chr3	137483099	R	SOX14
cg23755704	-3.11E-06	5.42E-06	-0.57448645	0.56603487	i	chr14	92789435	R	SLC24A4;SLC24A4;SLC24A4
cg19528206	5.09E-06	8.86E-06	0.574478807	0.566040034	ii	chr19	21951539	G	ZNF100
cg16527418	-9.77E-06	1.70E-05	-0.574477918	0.566040635	i	chr5	98175367	G
cg02288791	-2.59E-06	4.50E-06	-0.57447445	0.566042978	ii	chr20	33811367	G
cg16959627	-7.63E-06	1.33E-05	-0.574466873	0.566048098	ii	chr2	42146051	G
cg09988118	-4.68E-06	8.14E-06	-0.5744661	0.56604862	ii	chr6	85472307	G	TBX18
cg22729821	7.48E-06	1.30E-05	0.574464286	0.566049846	ii	chr14	76071897	G	FLVCR2;FLVCR2;FLVCR2
cg18233005	-6.27E-06	1.09E-05	-0.574464165	0.566049928	ii	chr1	178269073	G	RASAL2
cg00669339	-2.29E-06	3.98E-06	-0.574463911	0.5660501	ii	chr5	111540126	G	EPB41L4A
cg25255913	-8.77E-06	1.53E-05	-0.57446049	0.566052411	ii	chr1	161475031	G	FCGR2A;FCGR2A
cg10354512	-1.60E-05	2.78E-05	-0.574451714	0.566058341	ii	chr8	134202337	G	WISP1;WISP1
cg26486044	4.79E-06	8.33E-06	0.574445275	0.566062692	ii	chr19	50353548	G	PTOV1;PTOV1;PTOV1;PTOV1;PTOV1-AS1
cg10017167	1.47E-06	2.56E-06	0.574444514	0.566063207	ii	chr16	30683065	G
cg05498719	-1.60E-06	2.79E-06	-0.574442359	0.566064662	ii	chr7	43621857	G	STK17A
cg20995534	-5.05E-06	8.80E-06	-0.574439432	0.56606664	ii	chr16	86671098	G
cg01897424	-4.29E-06	7.47E-06	-0.574437537	0.566067921	ii	chr17	64872494	G	CACNG5;CACNG5
cg16226985	-1.46E-06	2.54E-06	-0.574433	0.566070987	ii	chr16	12514637	G	SNX29
cg02410185	-3.35E-06	5.83E-06	-0.574428722	0.566073878	ii	chr3	51996945	G	PCBP4;PCBP4;PCBP4;PCBP4
cg00150033	-5.37E-06	9.35E-06	-0.574419669	0.566079995	ii	chr1	205496114	G	CDK18;CDK18;CDK18
cg14206251	9.43E-06	1.64E-05	0.574419666	0.566079997	ii	chr1	90285437	G	LRRC8D
cg08948964	-3.24E-06	5.63E-06	-0.574419266	0.566080267	ii	chr11	113285594	G	DRD2;DRD2
cg00431590	-6.22E-06	1.08E-05	-0.574414226	0.566083673	ii	chr15	91140952	G	CRTC3;CRTC3
cg09997372	-3.33E-06	5.80E-06	-0.574408245	0.566087715	ii	chr17	61989759	G	CSHL1;CSHL1;CSHL1;CSHL1
cg15820407	-2.75E-06	4.78E-06	-0.574405548	0.566089537	ii	chr10	48408236	G
cg16342933	-1.66E-06	2.90E-06	-0.574402272	0.566091751	ii	chr3	74047690	G
cg25676572	7.46E-06	1.30E-05	0.574402101	0.566091866	ii	chr2	108285812	G
cg20426729	-4.21E-06	7.34E-06	-0.574395334	0.566096439	ii	chr7	64580908	G
cg00416162	-4.08E-06	7.10E-06	-0.574391293	0.56609917	ii	chr3	126750108	G	PLXNA1
cg04727230	-3.84E-06	6.68E-06	-0.57438982	0.566100165	ii	chr12	79931775	G
cg07523712	-4.92E-06	8.56E-06	-0.574384631	0.566103671	ii	chr19	54254388	G	MIR519A1;MIR522
cg00399008	-1.10E-05	1.92E-05	-0.574384077	0.566104046	ii	chr18	29660602	G
cg25787290	-1.48E-07	2.58E-07	-0.574378002	0.566108151	i	chr9	114659034	G	UGCG
cg08260025	-2.31E-06	4.02E-06	-0.574377653	0.566108387	ii	chr11	17407432	G	KCNJ11;KCNJ11;KCNJ11
cg05692819	5.67E-06	9.87E-06	0.574374212	0.566110712	ii	chr2	149432332	G	EPC2
cg12219789	7.10E-06	1.24E-05	0.574367508	0.566115242	ii	chr17	7227499	G	NEURL4;NEURL4
cg22747398	2.32E-07	4.04E-07	0.574356679	0.56612256	i	chr6	170101826	G	C6orf120;WDR27;WDR27;WDR27;WDR27
cg14336361	2.62E-06	4.56E-06	0.574355394	0.566123428	ii	chr17	69409183	G
cg23930030	-4.32E-06	7.53E-06	-0.574352075	0.566125671	ii	chr5	153394935	G	FAM114A2
cg12818940	-2.36E-06	4.11E-06	-0.574350207	0.566126933	ii	chr17	39507077	G	KRT33A
cg24812523	-2.98E-06	5.18E-06	-0.574346777	0.566129251	ii	chr14	32798762	G	AKAP6
cg18026667	1.25E-05	2.18E-05	0.574342276	0.566132293	ii	chr6	169617112	G	THBS2
cg26353598	-7.34E-06	1.28E-05	-0.57433632	0.566136318	ii	chr1	14824776	G
cg08933276	7.30E-06	1.27E-05	0.574335749	0.566136704	ii	chr7	2770410	G	GNA12
cg06484725	8.15E-06	1.42E-05	0.574334531	0.566137526	ii	chrX	15365922	G	FIGF;PIR-FIGF
cg06116892	-6.11E-06	1.06E-05	-0.574333803	0.566138019	ii	chr6	41372569	G
cg25553522	4.18E-06	7.28E-06	0.574331737	0.566139415	ii	chr4	71388589	G	AMTN
cg09571082	-4.29E-06	7.47E-06	-0.574325643	0.566143533	ii	chr6	14549941	G
cg26698979	-4.94E-06	8.59E-06	-0.574322398	0.566145726	ii	chr5	36079366	G
cg11252048	4.88E-06	8.49E-06	0.574320405	0.566147073	i	chr5	160974004	R	GABRB2;GABRB2
cg07082535	1.33E-06	2.32E-06	0.574318061	0.566148657	ii	chr2	219297056	G	VIL1
cg06126721	-1.16E-05	2.01E-05	-0.574316311	0.566149839	i	chr17	1478065	R	SLC43A2
cg08975523	-9.88E-06	1.72E-05	-0.574313076	0.566152025	ii	chr21	35899459	G	RCAN1;RCAN1;RCAN1;RCAN1
cg21360545	2.49E-06	4.33E-06	0.574308805	0.566154912	ii	chr1	110087835	G	GPR61
cg18700043	6.26E-06	1.09E-05	0.574307926	0.566155506	ii	chr15	74516719	G
cg11374145	-9.50E-06	1.65E-05	-0.574307321	0.566155915	ii	chr12	108934086	G	SART3
cg13677859	5.64E-06	9.82E-06	0.574306905	0.566156196	ii	chr14	101511143	G	MIR381
cg05716854	4.45E-06	7.75E-06	0.574306445	0.566156506	ii	chr11	27119394	G	BBOX1-AS1;BBOX1;BBOX1-AS1;BBOX1-AS1
cg07395110	5.74E-06	9.99E-06	0.574306339	0.566156578	ii	chr1	246493579	G	SMYD3;SMYD3
cg20959675	4.79E-06	8.34E-06	0.574304944	0.56615752	ii	chr4	99649510	G
cg19094050	-6.90E-06	1.20E-05	-0.574302944	0.566158872	ii	chr5	71256127	G
cg03808580	9.33E-06	1.62E-05	0.574302338	0.566159282	ii	chr4	154072288	G
cg02747612	-5.84E-06	1.02E-05	-0.574298237	0.566162053	ii	chr19	23578679	G	ZNF91
cg03335386	5.56E-06	9.68E-06	0.574296317	0.566163351	ii	chr8	134469021	G	ST3GAL1;ST3GAL1
cg25669699	-1.98E-06	3.44E-06	-0.574294013	0.566164908	ii	chr3	149144101	G
cg24258588	-9.35E-07	1.63E-06	-0.574293458	0.566165282	i	chr7	33015869	R	FKBP9;FKBP9
cg22703975	1.15E-05	2.00E-05	0.574288029	0.566168952	ii	chr11	108765859	G	DDX10
cg09164168	-6.96E-06	1.21E-05	-0.574286281	0.566170133	ii	chr16	89384721	G	ANKRD11
cg20997222	-5.52E-06	9.62E-06	-0.57427886	0.566175148	ii	chr4	26128905	G
cg17291858	-2.27E-06	3.95E-06	-0.574276292	0.566176883	ii	chr12	96916428	G
cg05381578	-7.10E-06	1.24E-05	-0.574265135	0.566184423	ii	chr4	152595994	G	GATB
cg18864711	8.18E-06	1.43E-05	0.574263759	0.566185353	ii	chr8	92053718	G	TMEM55A
cg08683199	5.66E-06	9.85E-06	0.574260313	0.566187681	ii	chr13	45223447	G
cg05241596	8.05E-07	1.40E-06	0.574259821	0.566188014	ii	chr3	23299775	G	UBE2E2
cg00624418	-1.57E-06	2.73E-06	-0.574256425	0.566190309	ii	chr5	1282357	G	TERT;TERT
cg10809252	8.37E-06	1.46E-05	0.574253878	0.566192031	ii	chr16	66201636	G
cg03547486	-1.66E-06	2.89E-06	-0.574252895	0.566192695	ii	chr1	10861033	G
cg06442437	-4.29E-06	7.47E-06	-0.574241401	0.566200462	ii	chr2	102679203	G
cg12598227	-5.62E-06	9.79E-06	-0.574238726	0.56620227	ii	chr10	129041914	G	DOCK1
cg24438161	-4.05E-06	7.05E-06	-0.574231332	0.566207267	ii	chr10	65876175	G
cg13871190	-1.28E-06	2.23E-06	-0.574220376	0.566214671	ii	chr1	9082538	G	SLC2A7
cg09238162	-1.60E-06	2.79E-06	-0.57421982	0.566215047	ii	chr7	137651542	G	CREB3L2
cg27454650	-1.39E-05	2.41E-05	-0.574211654	0.566220566	ii	chr6	35026708	G	ANKS1A
cg24957401	-7.99E-06	1.39E-05	-0.574211213	0.566220864	ii	chr1	188684845	G
cg21868636	-4.90E-06	8.53E-06	-0.574210577	0.566221294	i	chr13	102250092	R	ITGBL1
cg09674007	-5.65E-06	9.83E-06	-0.574207998	0.566223036	ii	chr9	139555057	G	EGFL7
cg18687160	-6.98E-06	1.22E-05	-0.574206397	0.566224119	ii	chr12	112560978	G
cg15236798	-1.57E-07	2.74E-07	-0.57419576	0.566231307	i	chr3	184081119	G	POLR2H
cg05523002	7.46E-06	1.30E-05	0.574195742	0.566231319	ii	chr1	106175242	G
cg03502602	-8.13E-06	1.42E-05	-0.574193536	0.56623281	ii	chrX	154216300	G	F8
cg00758533	-1.19E-05	2.08E-05	-0.57419222	0.5662337	ii	chr17	656901	G	ELP2P;GEMIN4
cg20263205	-5.64E-06	9.83E-06	-0.574189658	0.566235431	ii	chr2	193365731	G
cg18070676	-2.55E-06	4.43E-06	-0.574186519	0.566237552	i	chr14	85997519	R	FLRT2
cg08960443	-8.32E-06	1.45E-05	-0.574183532	0.566239571	ii	chr9	140066947	G	TMEM210
cg03856349	-2.23E-06	3.88E-06	-0.57418345	0.566239627	ii	chr17	36781003	G
cg24798853	-3.57E-06	6.22E-06	-0.57418248	0.566240282	ii	chr11	58866721	G
cg19901123	-3.35E-07	5.84E-07	-0.574180928	0.566241331	i	chr12	56435595	G	RPS26
cg03480871	5.20E-06	9.06E-06	0.574180723	0.566241469	ii	chr9	69002517	G	MIR1299
cg19292683	5.25E-06	9.14E-06	0.574180061	0.566241917	ii	chr4	162475896	G	FSTL5;FSTL5;FSTL5
cg06027691	5.79E-06	1.01E-05	0.574178985	0.566242644	ii	chr3	37998565	G	CTDSPL;CTDSPL
cg12548638	-6.33E-06	1.10E-05	-0.574178984	0.566242645	ii	chr1	38226812	G	EPHA10;EPHA10
cg23881368	-4.58E-06	7.98E-06	-0.574177913	0.566243369	ii	chr13	47472343	G	HTR2A;HTR2A
cg10502924	-8.81E-06	1.54E-05	-0.574175093	0.566245274	ii	chr1	149155178	G
cg10325933	-2.08E-06	3.63E-06	-0.574174463	0.5662457	ii	chr1	23074675	G	EPHB2;EPHB2;EPHB2;EPHB2
cg08558107	-2.09E-06	3.65E-06	-0.57417183	0.56624748	ii	chr4	18102351	G
cg19536810	6.61E-06	1.15E-05	0.574169759	0.566248879	i	chr12	59313817	G	LRIG3;LRIG3
cg09260207	-4.64E-06	8.09E-06	-0.574164119	0.566252691	ii	chr14	79746520	G	NRXN3;NRXN3;NRXN3;NRXN3;NRXN3;NRXN3;NRXN3;NRXN3;NRXN3
cg23555878	-6.12E-06	1.07E-05	-0.574158475	0.566256505	ii	chr15	88990837	G
cg10961484	7.52E-06	1.31E-05	0.574156756	0.566257667	ii	chr11	120530860	G	GRIK4
cg04551101	-1.17E-06	2.03E-06	-0.574156119	0.566258097	ii	chr14	73713605	G	PAPLN
cg18670934	1.88E-06	3.27E-06	0.574150235	0.566262074	ii	chr8	128512692	G
cg27196273	-4.24E-06	7.38E-06	-0.574148331	0.566263361	i	chr6	32632992	R	HLA-DQB1
cg05807420	-6.63E-06	1.15E-05	-0.574146099	0.566264869	ii	chr7	83314331	G
cg03763764	-7.16E-07	1.25E-06	-0.574143475	0.566266643	ii	chr16	24966041	G	ARHGAP17;ARHGAP17;ARHGAP17;ARHGAP17
cg08310596	-1.36E-05	2.37E-05	-0.574138839	0.566269776	ii	chr12	60563984	G
cg11870206	1.09E-05	1.90E-05	0.574136982	0.566271031	ii	chr19	51017932	G	ASPDH;ASPDH;ASPDH
cg06452665	-7.17E-06	1.25E-05	-0.574130624	0.566275328	i	chr13	43148436	G	TNFSF11;TNFSF11;TNFSF11
cg10934931	-6.28E-06	1.09E-05	-0.574119249	0.566283016	ii	chr13	20793632	G
cg04865442	-7.46E-06	1.30E-05	-0.574118995	0.566283187	ii	chr3	120168805	G	FSTL1
cg20732198	-9.57E-06	1.67E-05	-0.574105794	0.56629211	ii	chr10	35894310	G	GJD4
cg19861823	-5.46E-06	9.52E-06	-0.574105404	0.566292373	ii	chr5	124080258	G	ZNF608
cg24261333	-1.06E-05	1.84E-05	-0.574105019	0.566292633	ii	chr11	73357019	G	PLEKHB1;PLEKHB1
cg20168807	3.87E-06	6.73E-06	0.574101375	0.566295096	ii	chr3	110714526	G
cg24091498	6.62E-06	1.15E-05	0.574101347	0.566295115	ii	chr9	39603556	G
cg20480061	-3.95E-06	6.88E-06	-0.5740998	0.56629616	i	chr9	91606223	R	C9orf47;S1PR3;C9orf47
cg08554390	-7.26E-06	1.27E-05	-0.574098656	0.566296934	ii	chr9	107950153	G
cg16791539	-3.17E-07	5.53E-07	-0.574097037	0.566298028	i	chr11	3013509	G	NAP1L4;NAP1L4
cg10210354	-2.16E-06	3.77E-06	-0.57409472	0.566299593	ii	chr17	44394546	G	ARL17A;LRRC37A;ARL17B
cg17154605	-1.28E-06	2.23E-06	-0.574091684	0.566301645	i	chr1	44821233	G	ERI3
cg18449003	-2.06E-06	3.59E-06	-0.574090224	0.566302632	i	chr2	25171492	R	DNAJC27
cg00322618	-4.58E-06	7.98E-06	-0.574082373	0.566307938	ii	chr5	2759441	G
cg12080266	-3.47E-05	6.04E-05	-0.574080751	0.566309034	ii	chr21	36060640	G	CLIC6
cg15208689	-4.14E-06	7.22E-06	-0.574080114	0.566309466	ii	chr11	61525304	G	DKFZP434K028;C11orf9;C11orf9
cg00299047	-5.92E-06	1.03E-05	-0.574075343	0.56631269	ii	chr19	2252069	G	AMH
cg17879339	1.28E-06	2.23E-06	0.574072951	0.566314306	ii	chr5	171199674	G
cg10226628	-1.47E-07	2.56E-07	-0.574071906	0.566315013	i	chr16	30968426	G	SETD1A
cg10837488	-5.11E-06	8.90E-06	-0.574071198	0.566315492	ii	chr19	19932608	G	ZNF506;ZNF506
cg25708364	-8.62E-06	1.50E-05	-0.574065528	0.566319324	ii	chr17	18905779	G	SLC5A10;FAM83G;SLC5A10
cg11533926	-2.74E-06	4.78E-06	-0.574063574	0.566320644	i	chr2	55444615	G	CLHC1;CLHC1
cg07777349	-4.40E-06	7.66E-06	-0.574061075	0.566322333	ii	chr4	187648252	G
cg16099031	4.43E-06	7.72E-06	0.57406046	0.566322749	ii	chr21	32832415	G	TIAM1
cg08397999	-1.24E-05	2.16E-05	-0.574060169	0.566322946	ii	chr19	54022974	G	ZNF331
cg13559088	3.82E-06	6.65E-06	0.574058186	0.566324286	ii	chr15	94441198	G
cg06155434	-7.84E-07	1.37E-06	-0.574054948	0.566326474	ii	chr1	153779989	G	GATAD2B
cg09018722	-3.36E-06	5.85E-06	-0.574048286	0.566330977	ii	chr6	168104950	G
cg06635885	8.43E-06	1.47E-05	0.574041144	0.566335804	ii	chr6	3965628	G
cg07724654	2.23E-06	3.89E-06	0.57403	0.566343336	i	chr2	168420831	G
cg10799388	-4.65E-06	8.10E-06	-0.574029824	0.566343455	ii	chr16	733709	G	JMJD8
cg04033580	-1.49E-06	2.60E-06	-0.574026937	0.566345406	ii	chr22	24891666	G	C22orf45;C22orf45;UPB1
cg09412180	-1.24E-06	2.16E-06	-0.574026105	0.566345969	ii	chr12	121632674	G
cg01697092	-5.52E-06	9.62E-06	-0.574024743	0.566346889	ii	chr5	176168911	G
cg03046518	-1.37E-06	2.38E-06	-0.574021698	0.566348947	ii	chr4	178270436	G	NEIL3
cg20119308	-5.45E-06	9.49E-06	-0.57401913	0.566350683	ii	chr3	50376000	G	RASSF1;RASSF1;RASSF1;RASSF1
cg15944684	5.15E-06	8.98E-06	0.574016913	0.566352181	i	chr17	77093406	G	HRNBP3
cg13345129	-1.07E-05	1.87E-05	-0.574014281	0.56635396	ii	chr5	54358229	G
cg25311974	-4.35E-06	7.58E-06	-0.574013886	0.566354227	ii	chr1	109288481	G	STXBP3
cg11704201	-2.67E-06	4.65E-06	-0.574012624	0.56635508	i	chr12	132303491	R
cg06360505	-5.35E-06	9.33E-06	-0.574001829	0.566362377	ii	chr5	169725922	G	LCP2
cg14661139	-8.93E-06	1.56E-05	-0.573992645	0.566368584	ii	chr1	1195569	G	UBE2J2;UBE2J2;LOC100128842;UBE2J2;UBE2J2
cg07480327	-5.22E-06	9.10E-06	-0.57398941	0.566370771	ii	chr19	38715198	G	DPF1;DPF1;DPF1
cg25757700	1.10E-05	1.92E-05	0.573988777	0.566371198	ii	chr6	53692338	G	LRRC1
cg18070812	-1.14E-06	1.99E-06	-0.573982562	0.566375399	ii	chr11	117958656	G	TMPRSS4;TMPRSS4
cg13966575	3.69E-06	6.43E-06	0.573979904	0.566377196	ii	chr8	127592341	G
cg10924589	-1.67E-06	2.91E-06	-0.573974033	0.566381164	ii	chr16	27200448	G
cg02836849	-6.70E-06	1.17E-05	-0.573972951	0.566381895	ii	chr8	72247726	G	EYA1;EYA1;EYA1;EYA1;EYA1;EYA1
cg25249536	-7.39E-06	1.29E-05	-0.573969773	0.566384043	ii	chr1	22940752	G
cg12902896	-6.87E-06	1.20E-05	-0.573967087	0.566385858	ii	chr3	37987838	G	CTDSPL;CTDSPL
cg03739177	8.70E-06	1.52E-05	0.573966817	0.566386041	i	chr17	27889826	R	ABHD15
cg20906345	-7.23E-06	1.26E-05	-0.573962571	0.566388911	i	chr11	67797922	R	NDUFS8
cg00035889	-1.41E-06	2.46E-06	-0.573957441	0.566392378	ii	chr4	38689910	G	KLF3
cg03626220	-5.79E-06	1.01E-05	-0.573953719	0.566394894	ii	chr16	71052200	G	HYDIN
cg13495667	-2.29E-06	3.98E-06	-0.573941101	0.566403423	ii	chr18	57653952	G
cg06630192	1.13E-05	1.97E-05	0.573937588	0.566405797	ii	chr21	39810663	G	ERG;ERG;ERG;ERG;ERG;ERG;ERG;ERG
cg02877238	-1.61E-06	2.81E-06	-0.573937479	0.566405871	ii	chr7	967834	G	ADAP1;ADAP1;ADAP1;ADAP1
cg20209128	-2.73E-06	4.76E-06	-0.573935301	0.566407343	ii	chr11	117051786	G	SIDT2
cg10929685	1.04E-06	1.81E-06	0.573933916	0.566408279	ii	chr7	2446794	G	CHST12;CHST12;CHST12
cg16537150	4.62E-06	8.05E-06	0.573932328	0.566409353	ii	chr6	27018286	G
cg26864411	-5.45E-06	9.49E-06	-0.573931561	0.566409871	ii	chr1	159220781	G
cg04548000	-2.21E-06	3.86E-06	-0.573927528	0.566412597	ii	chr10	127442314	G	EDRF1;EDRF1;EDRF1;EDRF1;EDRF1
cg07334487	8.88E-06	1.55E-05	0.57392207	0.566416286	ii	chr15	93118933	G
cg21845794	-1.25E-05	2.17E-05	-0.573920724	0.566417196	ii	chr7	4802351	G	FOXK1
cg23013864	-5.30E-06	9.24E-06	-0.573915347	0.566420831	ii	chr6	17393396	G	CAP2
cg01438090	-1.02E-05	1.77E-05	-0.573912118	0.566423013	ii	chr11	30502936	G	MPPED2;MPPED2
cg05672912	4.21E-06	7.33E-06	0.573910959	0.566423797	ii	chr5	174115735	G
cg19734201	-2.86E-07	4.98E-07	-0.57391093	0.566423816	i	chr4	39699603	G	UBE2K;UBE2K;UBE2K
cg13873230	-1.37E-06	2.38E-06	-0.573906264	0.56642697	ii	chr1	208255817	G	PLXNA2
cg10090188	-2.07E-06	3.60E-06	-0.573903487	0.566428847	ii	chr1	49219200	G	BEND5;BEND5;AGBL4
cg22452343	-1.65E-06	2.88E-06	-0.573901024	0.566430512	ii	chr12	48728409	G
cg10697473	-2.65E-06	4.62E-06	-0.573900775	0.56643068	ii	chr21	45402527	G	AGPAT3;AGPAT3
cg17818559	6.69E-06	1.17E-05	0.573897887	0.566432632	ii	chr1	169077065	G	ATP1B1
cg18622538	-9.08E-06	1.58E-05	-0.573895849	0.56643401	ii	chr12	34523825	G
cg02397579	-7.31E-07	1.27E-06	-0.573882195	0.566443239	ii	chr3	9886090	G	RPUSD3;RPUSD3
cg13553147	-7.32E-06	1.28E-05	-0.573879854	0.566444822	ii	chr1	45243960	G	SNORD38B;RPS8
cg09164670	3.02E-06	5.27E-06	0.573878378	0.566445819	ii	chr4	129731835	G	PHF17;PHF17
cg08363518	-4.23E-06	7.38E-06	-0.573874584	0.566448384	ii	chr19	42905128	G
cg22332722	-1.01E-05	1.76E-05	-0.573873753	0.566448945	ii	chr18	25754857	G	CDH2
cg02385760	7.43E-07	1.29E-06	0.573866282	0.566453996	ii	chr7	64499475	G	CCT6P3
cg03177196	-2.14E-06	3.72E-06	-0.573860616	0.566457825	ii	chr15	78640093	G	CRABP1
cg11463692	-9.88E-06	1.72E-05	-0.573852871	0.56646306	ii	chr16	88349851	G
cg21186779	-4.33E-06	7.54E-06	-0.573852567	0.566463266	i	chr16	46462885	R
cg09884480	6.97E-06	1.22E-05	0.573849908	0.566465063	i	chr11	1967966	R	MRPL23
cg15685298	3.74E-06	6.52E-06	0.573849699	0.566465205	ii	chr12	131312196	G	STX2;STX2
cg13782380	4.78E-06	8.33E-06	0.57383957	0.566472051	i	chr9	139228229	R	GPSM1;GPSM1
cg23190649	9.04E-06	1.57E-05	0.573835705	0.566474664	ii	chr18	77545050	G
cg16073378	-2.05E-06	3.57E-06	-0.573820864	0.566484696	i	chr2	468413	G
cg02140822	-5.19E-06	9.04E-06	-0.573817646	0.566486871	ii	chr5	35136765	G	PRLR
cg18358061	-4.46E-06	7.77E-06	-0.57380521	0.566495277	ii	chr3	134126698	G
cg10539337	-1.05E-06	1.83E-06	-0.573804439	0.566495799	ii	chr11	61252652	G	PPP1R32;PPP1R32
cg24732878	-4.83E-06	8.41E-06	-0.573801198	0.56649799	ii	chr14	105816234	G	PACS2;PACS2
cg03833400	-4.02E-06	7.00E-06	-0.573795436	0.566501885	ii	chr11	18955977	G	MRGPRX1
cg13721907	-7.98E-06	1.39E-05	-0.573793422	0.566503246	ii	chr14	48148429	G
cg18930361	6.65E-06	1.16E-05	0.573792759	0.566503694	ii	chr1	213020953	G	SPATA45;SPATA45
cg07918509	4.39E-06	7.65E-06	0.57379228	0.566504018	ii	chr17	62083407	G	ICAM2;ICAM2;ICAM2;ICAM2;ICAM2
cg09148417	-2.68E-06	4.68E-06	-0.573791938	0.566504249	ii	chr5	3513521	G
cg15127797	-1.57E-06	2.74E-06	-0.5737892	0.5665061	ii	chr13	74993851	G	LINC00381
cg06141630	6.14E-06	1.07E-05	0.573783702	0.566509817	ii	chr18	579228	G	CETN1
cg26169017	-3.89E-06	6.78E-06	-0.573778975	0.566513011	ii	chr6	74270238	G
cg00991578	-3.20E-06	5.58E-06	-0.573775588	0.566515301	ii	chr1	208698169	G
cg24615446	-8.48E-07	1.48E-06	-0.573774416	0.566516093	ii	chr15	43030727	G	CDAN1
cg02951292	-3.05E-06	5.31E-06	-0.573771213	0.566518259	ii	chr5	112363363	G	MCC;MCC
cg05264510	-3.40E-06	5.92E-06	-0.573767832	0.566520544	ii	chr19	54023915	G	ZNF331
cg16116663	5.02E-06	8.75E-06	0.573767715	0.566520624	ii	chr2	71421775	G	PAIP2B
cg24094501	-6.50E-06	1.13E-05	-0.573765951	0.566521816	ii	chr16	4227178	G
cg23340218	-4.48E-06	7.81E-06	-0.573764881	0.566522539	ii	chr3	23653462	G
cg12427404	7.88E-06	1.37E-05	0.573761075	0.566525112	ii	chr2	26570112	G	ADGRF3;EPT1
cg01193922	-1.76E-06	3.06E-06	-0.573758735	0.566526694	ii	chr9	110803015	G
cg21848734	5.57E-06	9.71E-06	0.573753281	0.56653038	ii	chr7	96407834	G
cg15318101	1.51E-05	2.63E-05	0.573751493	0.566531589	ii	chr22	43676086	G	SCUBE1
cg22860473	-5.39E-06	9.40E-06	-0.573743798	0.566536791	ii	chr15	45905145	G
cg27319445	-7.14E-06	1.24E-05	-0.573735078	0.566542686	ii	chr3	128225898	G	LOC90246
cg08362589	-4.04E-06	7.05E-06	-0.573730161	0.56654601	ii	chr16	88017886	G	BANP;BANP
cg20664795	1.20E-05	2.10E-05	0.573729127	0.566546709	ii	chrX	119274737	G	RHOXF1-AS1
cg01767862	2.01E-06	3.51E-06	0.573720976	0.566552219	ii	chr14	101454843	G	SNORD114-28
cg17962342	-2.73E-07	4.76E-07	-0.573718012	0.566554222	i	chr12	123320915	G	HIP1R
cg26632873	-8.72E-07	1.52E-06	-0.573716182	0.566555459	i	chr2	60781640	G	BCL11A;BCL11A;BCL11A
cg10453778	-1.21E-05	2.11E-05	-0.573708241	0.566560827	ii	chr4	3061837	G
cg00521598	1.65E-06	2.87E-06	0.573704567	0.566563311	ii	chr1	39339413	G	MYCBP
cg07424568	-7.94E-06	1.38E-05	-0.573691609	0.566572071	ii	chr20	31803750	G	BPIFA3;BPIFA3
cg05090717	-4.97E-06	8.67E-06	-0.573688703	0.566574035	ii	chr3	38015814	G	CTDSPL;CTDSPL
cg16027267	5.29E-06	9.23E-06	0.573685047	0.566576507	ii	chr17	37820515	G	TCAP
cg08908659	6.10E-06	1.06E-05	0.573681691	0.566578775	ii	chr1	51767604	G	TTC39A;TTC39A;TTC39A;TTC39A;TTC39A;TTC39A
cg07684862	-8.53E-06	1.49E-05	-0.573677475	0.566581626	ii	chr7	94122172	G
cg12669599	-1.32E-06	2.30E-06	-0.573674811	0.566583427	ii	chr20	38915331	G
cg03070741	-1.44E-06	2.51E-06	-0.573671104	0.566585933	ii	chr19	2650727	G	GNG7
cg17442349	7.64E-06	1.33E-05	0.573668514	0.566587684	ii	chr9	27727106	G
cg07658206	4.20E-06	7.32E-06	0.573668486	0.566587702	ii	chr15	81720232	G	TMC3-AS1
ch.1.2988325R	1.96E-06	3.42E-06	0.573666554	0.566589009	ii	chr1	154222154	G	UBAP2L;UBAP2L
cg03417233	-6.80E-06	1.18E-05	-0.573660631	0.566593013	ii	chr3	173001443	G
cg01710647	8.47E-06	1.48E-05	0.573650472	0.566599881	ii	chr1	10922993	G
cg05881745	-5.17E-06	9.00E-06	-0.573648304	0.566601346	ii	chr4	1409557	G
cg01622919	3.92E-06	6.84E-06	0.57364565	0.566603141	ii	chr2	128195998	G
cg11510152	7.47E-06	1.30E-05	0.573644365	0.566604009	ii	chr7	47161819	G
cg07469361	-7.54E-06	1.32E-05	-0.573644185	0.56660413	ii	chr1	242187834	G
cg06898168	8.36E-06	1.46E-05	0.573639352	0.566607398	ii	chr7	5447353	G	TNRC18
cg10489147	-1.77E-06	3.08E-06	-0.573636174	0.566609547	ii	chr17	43457740	G
cg26162700	-3.93E-06	6.86E-06	-0.573635319	0.566610124	i	chr12	128753795	R	TMEM132C
cg26228531	-6.41E-06	1.12E-05	-0.573634112	0.566610941	ii	chr3	135956534	G
cg20945232	1.27E-05	2.22E-05	0.573631479	0.566612721	ii	chr1	18236645	G
cg24911771	8.24E-06	1.44E-05	0.573631055	0.566613007	ii	chr9	134178266	G	PPAPDC3
cg11740043	1.08E-05	1.89E-05	0.573626749	0.566615918	ii	chr20	44666391	G	SLC12A5;SLC12A5
cg03720771	-1.06E-05	1.84E-05	-0.573621805	0.566619261	ii	chr11	122080867	G
cg06214119	9.21E-07	1.61E-06	0.573618526	0.566621477	ii	chr6	151766379	G	RMND1;RMND1
cg08343300	-1.67E-05	2.91E-05	-0.5736076	0.566628864	i	chrX	70712742	R	BCYRN1;INGX
cg20916362	2.18E-05	3.80E-05	0.573594214	0.566637913	ii	chr3	39821326	G
cg25084479	-1.04E-05	1.81E-05	-0.573591904	0.566639475	ii	chr3	15356881	G	SH3BP5;SH3BP5
cg26321613	-2.65E-06	4.63E-06	-0.573590873	0.566640172	ii	chr7	158703554	G	WDR60
cg27435337	1.20E-05	2.08E-05	0.573590608	0.566640351	ii	chr11	12209149	G	MICAL2;MICAL2;MICAL2;MICAL2;MICAL2;MICAL2;MICAL2
cg02872351	-2.41E-06	4.20E-06	-0.573585512	0.566643796	ii	chr19	54882176	G	LAIR1;LAIR1
cg01311197	5.22E-06	9.09E-06	0.573580193	0.566647392	ii	chr7	69345978	G	AUTS2;AUTS2;AUTS2
cg08588357	-1.87E-06	3.25E-06	-0.573579504	0.566647858	ii	chr17	78856675	G	RPTOR;RPTOR
cg23572599	-7.03E-06	1.23E-05	-0.573577382	0.566649293	ii	chr17	42119317	G	LSM12
cg27090678	6.69E-06	1.17E-05	0.57357485	0.566651004	ii	chr16	85514649	G
cg22612792	-2.02E-06	3.52E-06	-0.573568526	0.56665528	ii	chr2	227632034	G	IRS1
cg23777600	2.77E-06	4.84E-06	0.573564364	0.566658094	ii	chr4	26322695	G	RBPJ;RBPJ;RBPJ;RBPJ
cg09655746	-5.52E-06	9.62E-06	-0.573564133	0.56665825	ii	chr13	36994947	G
cg21460946	4.65E-06	8.10E-06	0.57355842	0.566662112	i	chr19	41947935	R	C19orf69
cg03192729	1.22E-05	2.12E-05	0.573557493	0.566662738	ii	chrX	66954274	G
cg07847890	-1.84E-06	3.21E-06	-0.573557174	0.566662954	ii	chr7	65861130	G	LINC00174
cg14307157	6.01E-06	1.05E-05	0.573556968	0.566663094	ii	chr15	101939976	G	PCSK6;PCSK6;PCSK6;PCSK6;PCSK6;PCSK6;PCSK6;PCSK6
cg09796646	6.38E-06	1.11E-05	0.573556658	0.566663303	ii	chr16	49675093	G	ZNF423;ZNF423
cg13966110	-2.23E-06	3.89E-06	-0.573551329	0.566666906	ii	chr14	74264899	G	LOC100506476
cg01976138	-7.26E-06	1.27E-05	-0.573547825	0.566669275	ii	chr12	52695197	G	KRT86
cg09887532	-2.73E-06	4.76E-06	-0.573547106	0.566669761	ii	chr1	226896306	G	ITPKB
cg25908030	-1.00E-05	1.75E-05	-0.573545919	0.566670564	i	chrX	119124801	R
cg26397250	-5.31E-06	9.26E-06	-0.573540884	0.566673967	ii	chr4	642765	G	PDE6B;PDE6B
cg03636916	-3.91E-06	6.82E-06	-0.573539705	0.566674765	ii	chr22	42910336	G	RRP7A
cg11956999	-1.72E-06	3.00E-06	-0.573538679	0.566675458	ii	chr16	23725689	G	ERN2;ERN2
cg04728936	-4.40E-05	7.68E-05	-0.573537483	0.566676267	ii	chr22	17565034	G	IL17RA;IL17RA
cg10288986	4.63E-06	8.08E-06	0.573528239	0.566682517	ii	chr8	145621268	G	CPSF1
cg25410898	-7.11E-06	1.24E-05	-0.573523407	0.566685784	ii	chrX	44534181	G
cg06079621	6.93E-06	1.21E-05	0.573520309	0.566687878	ii	chr9	74736681	G	GDA
cg13925438	-4.48E-06	7.81E-06	-0.573518795	0.566688901	ii	chr14	95702905	G	CLMN
cg21454231	-1.08E-06	1.89E-06	-0.573517637	0.566689685	ii	chr1	113051315	G	WNT2B;WNT2B
cg01836293	2.51E-06	4.38E-06	0.573516803	0.566690249	ii	chr12	56222291	G	DNAJC14;TMEM198B;TMEM198B;TMEM198B;TMEM198B
cg05302789	3.90E-06	6.79E-06	0.573514803	0.5666916	ii	chr5	54660417	G	SKIV2L2
cg26001877	4.73E-06	8.25E-06	0.573510028	0.566694829	ii	chr13	60053878	G
cg04636304	-4.54E-06	7.91E-06	-0.573509812	0.566694975	ii	chr1	244437518	G
cg22727812	-1.83E-06	3.19E-06	-0.573505819	0.566697674	ii	chr2	174443047	G
cg04839196	8.05E-06	1.40E-05	0.573504668	0.566698452	ii	chr13	77563825	G
cg19001261	4.19E-06	7.31E-06	0.573502999	0.566699581	ii	chr19	7797052	G	CLEC4G;CLEC4G
cg10987413	7.07E-06	1.23E-05	0.57349486	0.566705084	ii	chrX	62976440	G	ARHGEF9;ARHGEF9;ARHGEF9
cg21446224	-1.68E-06	2.93E-06	-0.573494289	0.566705469	ii	chr1	100595852	G	SASS6
cg06762955	-4.23E-06	7.37E-06	-0.573493765	0.566705824	ii	chr4	141159328	G
cg07302677	-4.78E-06	8.33E-06	-0.573485595	0.566711348	i	chr7	128550862	G	KCP;KCP
cg21350115	-4.64E-06	8.09E-06	-0.573481024	0.566714438	ii	chr2	188312833	G	CALCRL;CALCRL
cg25902833	-2.69E-06	4.69E-06	-0.573479682	0.566715345	i	chr13	50265747	R	EBPL
cg19484757	-6.03E-06	1.05E-05	-0.573477474	0.566716838	ii	chr16	77884789	G	VAT1L
cg10465028	-4.97E-06	8.67E-06	-0.573477176	0.566717039	ii	chr11	63753203	G	OTUB1;OTUB1
cg07604783	-3.24E-07	5.65E-07	-0.573475718	0.566718025	i	chr6	109416665	G	SESN1;CEP57L1;CEP57L1;CEP57L1;CEP57L1;CEP57L1;CEP57L1
cg19534870	-1.58E-06	2.75E-06	-0.573471791	0.566720681	ii	chr10	133448537	G
cg02128417	-1.20E-06	2.10E-06	-0.573470861	0.566721309	ii	chr5	34672436	G	RAI14;RAI14;RAI14
cg26660098	3.57E-06	6.23E-06	0.573458563	0.566729624	ii	chr10	50021947	G	WDFY4
cg22796013	9.33E-07	1.63E-06	0.573458521	0.566729652	ii	chr19	50543564	G	ZNF473;ZNF473;ZNF473
cg19100992	-7.37E-06	1.29E-05	-0.573457029	0.566730661	ii	chr12	105244251	G	SLC41A2
cg01194310	-8.52E-06	1.48E-05	-0.57345335	0.566733148	ii	chr5	133463984	G	TCF7;TCF7;TCF7;TCF7;TCF7;TCF7
cg09544982	-6.17E-06	1.08E-05	-0.573452309	0.566733853	ii	chr8	68279604	G
cg07917269	-3.88E-06	6.77E-06	-0.573451124	0.566734653	ii	chr15	74421584	G	LOC283731;ISLR2;ISLR2;ISLR2;ISLR2
cg04056560	-1.84E-06	3.20E-06	-0.573450264	0.566735235	ii	chr1	168104338	G	GPR161;GPR161;GPR161;GPR161;GPR161;GPR161;GPR161
cg23808165	1.67E-06	2.91E-06	0.573448036	0.566736741	ii	chr22	25421713	G
cg14172596	3.17E-06	5.53E-06	0.573446137	0.566738025	ii	chr1	43996436	G	PTPRF;PTPRF
cg19715436	9.17E-06	1.60E-05	0.573444751	0.566738962	ii	chrX	105854158	G	CXorf57;CXorf57
cg13033626	-2.82E-07	4.93E-07	-0.573440027	0.566742156	i	chr12	7342228	G	PEX5;PEX5;PEX5;PEX5;PEX5
cg10607747	2.34E-06	4.08E-06	0.573434051	0.566746197	ii	chr17	73043736	G	ATP5H;ATP5H;KCTD2
cg17235833	-4.88E-06	8.50E-06	-0.573431712	0.566747778	i	chr6	32039176	G	TNXB
cg25449283	-5.93E-06	1.03E-05	-0.573431614	0.566747845	ii	chr7	142836700	G	PIP
cg26534740	-9.02E-06	1.57E-05	-0.573431605	0.56674785	ii	chr1	120566781	G	NOTCH2;NOTCH2
cg16279861	-9.97E-06	1.74E-05	-0.573422598	0.56675394	ii	chr11	128531312	G
cg23993960	-5.55E-06	9.67E-06	-0.573420486	0.566755369	ii	chr8	92898702	G
cg26841311	-6.33E-06	1.10E-05	-0.573420011	0.56675569	ii	chr1	168118258	G
cg04388307	7.03E-06	1.23E-05	0.573416785	0.566757871	ii	chr16	5655305	G	LINC01570
cg16298867	1.76E-05	3.06E-05	0.57341667	0.566757949	i	chr1	2833643	G
cg17118837	-3.51E-06	6.12E-06	-0.5734158	0.566758536	ii	chr7	47498191	G	TNS3
cg04004364	-7.38E-06	1.29E-05	-0.5734154	0.566758807	ii	chr12	3476133	G
cg21644611	3.06E-06	5.34E-06	0.573414622	0.566759333	ii	chr10	35831059	G	CCNY;CCNY;CCNY;CCNY;CCNY
cg10235116	1.01E-06	1.76E-06	0.573414099	0.566759687	ii	chr1	218479229	G	RRP15
cg18766600	8.37E-06	1.46E-05	0.573411058	0.566761743	ii	chr6	106981405	G	AIM1
cg10643581	1.48E-06	2.57E-06	0.573403472	0.566766872	ii	chr6	52535261	G	TMEM14A
cg14415505	1.55E-05	2.70E-05	0.573401381	0.566768286	ii	chr4	187084522	G	FAM149A;FAM149A
cg07510596	-5.82E-06	1.02E-05	-0.573393666	0.566773502	ii	chr4	38511195	G	LINC01258
cg16831400	7.04E-06	1.23E-05	0.57339277	0.566774108	ii	chrX	20328078	G
cg26486555	4.27E-06	7.45E-06	0.57339174	0.566774804	ii	chr2	74145032	G	ACTG2;ACTG2
cg00365413	-3.07E-06	5.36E-06	-0.573384043	0.566780008	ii	chr14	77949196	G	ISM2;ISM2
cg11765227	-9.98E-06	1.74E-05	-0.573382512	0.566781043	ii	chr11	111585873	G	SIK2
cg12982767	4.32E-06	7.53E-06	0.573381898	0.566781459	ii	chr1	24296384	G	SRSF10;SRSF10;SRSF10;SRSF10;SRSF10;SRSF10;SRSF10;SRSF10;SRSF10
cg13682325	6.68E-06	1.16E-05	0.573368186	0.56679073	ii	chr9	122111180	G	DBC1
cg25774469	-5.02E-06	8.75E-06	-0.573365774	0.566792361	ii	chr13	102205898	G	ITGBL1;ITGBL1;ITGBL1;ITGBL1
cg07885132	7.67E-06	1.34E-05	0.573362828	0.566794352	ii	chr6	32115979	G
cg04201752	-6.23E-06	1.09E-05	-0.573355101	0.566799577	ii	chr3	50360397	G	HYAL2;HYAL2
cg17272374	4.06E-06	7.08E-06	0.573348694	0.566803909	ii	chr16	88011187	G	BANP;BANP;BANP;BANP;BANP;BANP;BANP
cg15436123	-8.33E-06	1.45E-05	-0.573347958	0.566804407	i	chr4	3390332	R	RGS12;RGS12;RGS12
cg07440055	-9.35E-06	1.63E-05	-0.573343437	0.566807464	ii	chr17	69899186	G
cg02793900	-1.99E-06	3.46E-06	-0.573340494	0.566809454	ii	chr9	90452294	G
cg15718932	-1.33E-05	2.32E-05	-0.573333071	0.566814473	ii	chr1	89592725	G	GBP2
cg06108038	5.83E-06	1.02E-05	0.573332734	0.566814701	ii	chrX	12811269	G	PRPS2;PRPS2
cg07070934	-8.62E-07	1.50E-06	-0.573331396	0.566815605	ii	chr1	35258435	G	GJA4
cg08586441	1.94E-05	3.38E-05	0.573330776	0.566816025	ii	chr4	48175411	G	TEC
cg07235646	6.42E-06	1.12E-05	0.573321722	0.566822146	ii	chr9	96290279	G	FAM120A;FAM120A;FAM120A;FAM120A
cg20725586	-7.57E-06	1.32E-05	-0.573321569	0.56682225	ii	chr2	204570236	G	CD28;CD28;CD28
cg21513254	-9.21E-06	1.61E-05	-0.573320184	0.566823186	i	chr6	30624502	R	DHX16;DHX16
cg22430950	8.29E-06	1.45E-05	0.573318099	0.566824596	ii	chr17	35166190	G
cg19697475	-1.39E-06	2.43E-06	-0.573317088	0.56682528	i	chr5	45696465	R	HCN1
cg19149936	-4.74E-06	8.26E-06	-0.573314006	0.566827364	ii	chr1	20480651	G
cg06842518	-1.79E-07	3.12E-07	-0.573300558	0.566836457	i	chr3	197476315	G	FYTTD1;KIAA0226;KIAA0226;FYTTD1;FYTTD1
cg14090201	1.93E-06	3.37E-06	0.573294546	0.566840522	ii	chr4	40428121	G	RBM47;RBM47
cg23072008	-6.55E-06	1.14E-05	-0.573290565	0.566843213	ii	chr19	38916738	G	RASGRP4;RASGRP4;RASGRP4;RASGRP4;RASGRP4;RASGRP4;RASGRP4;RASGRP4;RASGRP4;RASGRP4;RASGRP4;RASGRP4;RASGRP4;RASGRP4
cg24112988	-2.67E-06	4.66E-06	-0.573286167	0.566846187	ii	chr9	120598208	G
cg25246246	8.10E-06	1.41E-05	0.573283583	0.566847934	ii	chr17	43503131	G	ARHGAP27
cg24073692	1.05E-05	1.84E-05	0.573280469	0.56685004	ii	chr18	56251862	G	ALPK2
cg04303809	-1.66E-05	2.89E-05	-0.57327886	0.566851128	i	chrY	14649201	G
cg14508911	-1.21E-06	2.11E-06	-0.573278562	0.56685133	ii	chr7	5826195	G
cg09117950	-4.61E-06	8.04E-06	-0.573277353	0.566852147	ii	chr17	16053684	G	NCOR1;NCOR1;NCOR1
cg05310530	-7.10E-06	1.24E-05	-0.573275774	0.566853215	ii	chrX	148572743	G	IDS;IDS;IDS;IDS
cg21884062	-1.89E-06	3.30E-06	-0.573275379	0.566853482	ii	chr13	36050844	G	MIR548F5;NBEA;MAB21L1
cg13573877	-4.45E-06	7.76E-06	-0.573275022	0.566853723	ii	chr5	138853491	G
cg08870976	3.11E-06	5.42E-06	0.573274802	0.566853872	ii	chr14	25565048	G
cg16540262	-2.59E-06	4.53E-06	-0.573263018	0.56686184	ii	chr15	72883661	G
cg06633081	6.46E-06	1.13E-05	0.573261709	0.566862726	ii	chr14	55120781	G	SAMD4A;SAMD4A
cg25975038	2.52E-06	4.40E-06	0.573261149	0.566863104	ii	chr18	42248530	G
cg01823120	6.65E-06	1.16E-05	0.573260887	0.566863282	ii	chr6	97752691	G	MIR548H3
cg08019193	-8.08E-06	1.41E-05	-0.573259386	0.566864297	ii	chr1	12495618	G	VPS13D;VPS13D
cg02521059	-4.63E-06	8.08E-06	-0.5732587	0.56686476	ii	chr18	74672076	G	ZNF236;ZNF236
cg23338594	-1.25E-05	2.18E-05	-0.573252316	0.566869077	ii	chr3	2552181	G	CNTN4
cg01246566	-5.12E-06	8.94E-06	-0.573250793	0.566870107	ii	chr6	170440770	G
cg10982861	1.19E-05	2.07E-05	0.573248489	0.566871665	ii	chrX	107018095	G	TSC22D3
cg16678925	3.61E-06	6.30E-06	0.57323745	0.566879129	ii	chr17	3100972	G	OR1A2
cg23341147	1.29E-05	2.25E-05	0.573233848	0.566881565	ii	chr13	32213284	G
cg10476550	-8.52E-06	1.49E-05	-0.573226135	0.56688678	ii	chrX	48596210	G
cg04615865	3.05E-06	5.33E-06	0.573224701	0.56688775	ii	chr12	121678720	G	CAMKK2;CAMKK2;CAMKK2;CAMKK2;CAMKK2
cg03658282	-3.93E-06	6.85E-06	-0.57322208	0.566889522	ii	chr6	31588850	G	BAT2
cg04560304	9.08E-06	1.58E-05	0.573209211	0.566898224	ii	chr3	119225648	G	TIMMDC1
cg13856810	4.45E-06	7.76E-06	0.573202369	0.566902851	ii	chr1	861886	G	SAMD11
cg00012532	-5.23E-06	9.12E-06	-0.573200244	0.566904288	ii	chr1	246852604	G
cg03369169	-6.72E-06	1.17E-05	-0.573195878	0.56690724	ii	chr10	14747886	G	FAM107B;FAM107B
cg17393659	-6.01E-06	1.05E-05	-0.573193508	0.566908843	ii	chr14	89876500	G	FOXN3;FOXN3
cg16033673	6.12E-06	1.07E-05	0.57318592	0.566913973	ii	chr19	49540873	G	CGB1
cg10188797	3.86E-06	6.74E-06	0.573181705	0.566916824	ii	chr17	77962048	G	TBC1D16
cg09133979	-9.49E-07	1.66E-06	-0.573176023	0.566920666	ii	chr16	4028440	G	ADCY9
cg12179554	1.42E-05	2.47E-05	0.573175217	0.566921211	ii	chr13	114821832	G	RASA3
cg16677448	6.32E-06	1.10E-05	0.573174138	0.566921941	ii	chr19	36004699	G	DMKN;DMKN;DMKN;DMKN
cg07414422	-1.25E-05	2.18E-05	-0.573171675	0.566923606	ii	chr10	14504379	G
cg03368627	8.08E-06	1.41E-05	0.573171102	0.566923994	ii	chr7	122056647	G	CADPS2;CADPS2;CADPS2
cg16750731	-3.07E-06	5.36E-06	-0.57316951	0.56692507	ii	chr15	39362109	G
cg01397243	-2.75E-06	4.80E-06	-0.573164411	0.566928518	ii	chr15	68616251	G	ITGA11
cg14668747	8.21E-07	1.43E-06	0.573164177	0.566928677	i	chr17	26904053	G	ALDOC
cg23868525	5.20E-06	9.08E-06	0.573163411	0.566929195	ii	chr7	42884082	G
cg08431805	-6.63E-06	1.16E-05	-0.573161611	0.566930412	ii	chr12	121021786	G
cg12426496	-2.83E-06	4.95E-06	-0.573158255	0.566932681	ii	chr1	68217597	G	GNG12
cg09879385	-2.16E-05	3.76E-05	-0.573149119	0.566938859	ii	chrX	130838253	G	FIRRE
cg15021585	-2.16E-07	3.77E-07	-0.573136367	0.566947482	i	chr13	21099875	G	CRYL1
cg25204360	-3.25E-06	5.68E-06	-0.573136233	0.566947573	i	chr8	66033178	R
cg14571454	-9.39E-06	1.64E-05	-0.573134299	0.566948881	ii	chr2	184397534	G
cg11562659	-7.21E-06	1.26E-05	-0.573124282	0.566955655	ii	chr21	28942303	G	MIR5009
cg08083435	-4.39E-06	7.66E-06	-0.573121705	0.566957398	ii	chr2	88054543	G	PLGLB1;PLGLB2
cg07537152	-3.13E-06	5.45E-06	-0.573115892	0.566961329	ii	chr12	88719298	G
cg11344013	-4.92E-06	8.59E-06	-0.573113046	0.566963253	ii	chr17	21322557	G	KCNJ12
cg20269876	4.76E-06	8.30E-06	0.573113027	0.566963266	ii	chr2	442688	G
cg01949260	-1.41E-06	2.45E-06	-0.573111904	0.566964025	ii	chr2	58749327	G	LINC01122
cg06331833	1.38E-06	2.41E-06	0.573106678	0.566967559	ii	chr11	459104	G	PTDSS2
cg21221497	4.08E-06	7.12E-06	0.573105358	0.566968452	ii	chr4	154049212	G
cg15623013	-7.29E-06	1.27E-05	-0.573101729	0.566970906	ii	chr1	153312610	G	PGLYRP4
cg01156394	-5.87E-06	1.02E-05	-0.57310132	0.566971183	i	chr2	39714388	R
cg02542748	3.68E-06	6.42E-06	0.573100985	0.566971409	ii	chr10	131034863	G
cg01592593	-4.73E-06	8.26E-06	-0.57310046	0.566971764	ii	chrX	54523885	G	FGD1
cg05887396	1.40E-06	2.45E-06	0.573096122	0.566974698	ii	chr12	110274865	G
cg18216046	-9.03E-06	1.58E-05	-0.573095486	0.566975127	ii	chr9	73484191	G	TRPM3;TRPM3;TRPM3;TRPM3;TRPM3;TRPM3;TRPM3;TRPM3;TRPM3
cg26004099	9.90E-06	1.73E-05	0.573093696	0.566976338	ii	chrX	53078072	G	GPR173
cg18748354	-7.92E-06	1.38E-05	-0.573092021	0.566977471	ii	chr17	16935485	G
cg15412087	-1.79E-06	3.13E-06	-0.57308987	0.566978926	ii	chr11	120085145	G	OAF
cg07619672	-2.83E-06	4.94E-06	-0.573089009	0.566979508	ii	chr15	64338028	G	DAPK2
cg05598546	1.67E-06	2.92E-06	0.573082436	0.566983952	ii	chr1	76251766	G	SNORD45C;RABGGTB
cg24593524	-1.43E-06	2.50E-06	-0.573081036	0.566984899	ii	chr10	93964028	G	CPEB3;CPEB3
cg27389374	-2.27E-06	3.97E-06	-0.573076856	0.566987726	ii	chr12	52832345	G
cg21928010	7.46E-06	1.30E-05	0.573075235	0.566988822	ii	chr15	81070446	G	CEMIP;CEMIP;CEMIP
cg22200611	7.12E-06	1.24E-05	0.573074047	0.566989626	ii	chr8	117950296	G	AARD
cg22421902	6.88E-06	1.20E-05	0.573073892	0.566989731	ii	chr14	25518362	G	STXBP6;STXBP6;STXBP6
cg01903515	-1.38E-06	2.42E-06	-0.573065884	0.566995146	ii	chr13	101166064	G	PCCA;PCCA;PCCA
cg16520796	-3.65E-06	6.37E-06	-0.573064878	0.566995826	ii	chr16	75964393	G
cg08316699	-9.72E-06	1.70E-05	-0.573063087	0.566997038	ii	chr6	150357289	G
cg10562212	-7.01E-06	1.22E-05	-0.573063022	0.566997082	ii	chr4	7265173	G	SORCS2
cg04344584	-3.78E-06	6.59E-06	-0.573061846	0.566997877	ii	chr1	3410161	G	MEGF6
cg05990805	-3.06E-06	5.34E-06	-0.573057239	0.567000993	ii	chr3	126370678	G
cg14269189	-1.36E-05	2.37E-05	-0.573051664	0.567004763	ii	chr7	37474678	G	ELMO1;ELMO1
cg10679780	6.44E-06	1.12E-05	0.57305064	0.567005455	ii	chr5	124917981	G	LOC101927460
ch.1.315878R	-4.78E-06	8.33E-06	-0.573050559	0.56700551	ii	chr1	8617167	G	RERE;RERE
cg21285992	7.69E-06	1.34E-05	0.573049385	0.567006304	ii	chr15	89618078	G
cg27305060	4.69E-06	8.18E-06	0.573047561	0.567007537	ii	chr11	2004506	G	LOC100133545
cg01061590	-1.87E-06	3.27E-06	-0.573038625	0.56701358	i	chr12	27677242	R	PPFIBP1;PPFIBP1;PPFIBP1;PPFIBP1
cg25124228	-1.16E-06	2.02E-06	-0.573036108	0.567015282	i	chr12	125621409	R	AACS
cg20607506	-9.04E-06	1.58E-05	-0.573034025	0.567016691	ii	chr3	121574469	G	EAF2
cg22172610	5.99E-06	1.05E-05	0.573032205	0.567017922	i	chr5	79141661	G
cg06696815	-3.42E-06	5.97E-06	-0.573031964	0.567018085	i	chr4	1284574	G	MAEA;MAEA
cg03716011	1.61E-06	2.81E-06	0.573029801	0.567019548	ii	chr6	71337227	G
cg04539580	-9.94E-06	1.73E-05	-0.573027524	0.567021088	ii	chrX	11782801	G	MSL3;MSL3;MSL3;MSL3;MSL3
cg23618477	-4.08E-06	7.12E-06	-0.573027048	0.567021409	i	chr6	169334872	G
cg15909443	3.20E-05	5.58E-05	0.573023399	0.567023877	ii	chr5	17381798	G
cg00503646	-3.07E-06	5.36E-06	-0.573021633	0.567025072	ii	chr7	112428215	G	TMEM168
cg04274739	5.58E-06	9.74E-06	0.573018848	0.567026955	ii	chr1	162805489	G
cg08728819	3.43E-06	5.98E-06	0.57301674	0.56702838	ii	chr3	123700410	G	ROPN1
cg26303339	2.05E-06	3.58E-06	0.573011099	0.567032196	ii	chr2	206773293	G
cg16793483	1.04E-05	1.81E-05	0.573005998	0.567035645	ii	chr5	179751165	G	GFPT2
cg01052065	-7.16E-06	1.25E-05	-0.573001382	0.567038767	i	chrX	110339654	R	PAK3;PAK3;PAK3
cg08596249	6.37E-06	1.11E-05	0.572995814	0.567042533	ii	chr13	108460192	G	FAM155A-IT1;FAM155A
cg07079893	-4.27E-06	7.44E-06	-0.572993767	0.567043916	ii	chr17	47940279	G
cg20402628	-4.76E-06	8.31E-06	-0.572992362	0.567044867	ii	chr12	20922263	G
cg20026367	1.76E-05	3.07E-05	0.572986518	0.567048819	ii	chr7	130875551	G	MKLN1
cg16608357	-9.65E-06	1.68E-05	-0.572984226	0.567050369	ii	chr21	26710725	G
cg02693528	4.29E-06	7.49E-06	0.572979797	0.567053365	ii	chr6	146872874	G	RAB32
cg14693555	-8.83E-06	1.54E-05	-0.57297956	0.567053525	i	chr16	49315752	G	CBLN1
cg04902443	-1.59E-05	2.77E-05	-0.572972096	0.567058573	ii	chr2	26401598	G	GAREML
cg10794684	-9.95E-06	1.74E-05	-0.572965519	0.567063021	ii	chrX	129191244	G	BCORL1;BCORL1
cg09460688	6.63E-06	1.16E-05	0.572965348	0.567063136	ii	chr12	43085391	G
cg17594632	-7.77E-06	1.36E-05	-0.572963568	0.56706434	ii	chr8	103671986	G
cg09444885	-5.30E-06	9.26E-06	-0.572962599	0.567064996	ii	chr10	73189658	G	CDH23;CDH23;CDH23;CDH23;CDH23
cg12668216	-1.06E-06	1.85E-06	-0.572959706	0.567066952	ii	chr6	148615459	G
cg01956386	-3.01E-06	5.26E-06	-0.572954278	0.567070623	ii	chr4	5056767	G	STK32B
cg10170737	3.54E-06	6.18E-06	0.572950097	0.56707345	ii	chr2	108370242	G	GACAT1;GACAT1
cg05766502	4.05E-06	7.07E-06	0.572947973	0.567074887	ii	chr2	207571733	G	DYTN
cg16682872	6.27E-06	1.09E-05	0.572942504	0.567078586	ii	chr15	75968499	G	CSPG4
cg21670526	-5.00E-06	8.73E-06	-0.572939111	0.56708088	ii	chr22	23256084	G
cg24587744	-4.03E-06	7.04E-06	-0.57293723	0.567082152	ii	chr10	102495660	G
cg04706327	-4.23E-06	7.38E-06	-0.572936657	0.56708254	ii	chr2	54557495	G	C2orf73
cg13518385	-5.33E-06	9.30E-06	-0.572933586	0.567084617	ii	chr12	50781534	G	FAM186A
cg00546268	-1.05E-05	1.83E-05	-0.572933418	0.567084731	ii	chr12	45443735	G	DBX2
cg04489946	-1.06E-06	1.85E-06	-0.572930584	0.567086647	ii	chr7	100702668	G
cg05941652	-7.03E-06	1.23E-05	-0.572927397	0.567088802	ii	chr18	21273909	G	LAMA3;LAMA3
cg26446499	-7.06E-06	1.23E-05	-0.572925594	0.567090022	i	chr5	77253555	R
cg14090556	-5.35E-06	9.33E-06	-0.572915762	0.567096672	i	chr9	127253524	R	NR5A1
cg01587424	-1.07E-05	1.86E-05	-0.572915479	0.567096863	ii	chr8	142173149	G	DENND3
cg15926677	-1.79E-06	3.12E-06	-0.572911774	0.567099369	ii	chr11	118496178	G	PHLDB1;PHLDB1;PHLDB1
cg13259811	-2.08E-07	3.63E-07	-0.572908295	0.567101722	i	chr8	22550831	G	EGR3
cg04959182	-4.73E-06	8.26E-06	-0.572907556	0.567102221	ii	chr2	86770055	G	CHMP3;CHMP3;CHMP3;RNF103-CHMP3;CHMP3
cg13749063	7.36E-06	1.28E-05	0.572900885	0.567106733	ii	chr20	60809561	G
cg06579087	-1.86E-05	3.24E-05	-0.572895976	0.567110053	i	chrX	23801291	G	SAT1;SAT1;SAT1
cg26168772	-2.66E-06	4.64E-06	-0.572895781	0.567110185	ii	chr14	52739256	G	PTGDR
cg17581364	-2.18E-06	3.81E-06	-0.572895363	0.567110468	ii	chr14	90322897	G	EFCAB11;EFCAB11;EFCAB11
cg07135540	-7.23E-06	1.26E-05	-0.572891595	0.567113016	ii	chr5	176056414	G	EIF4E1B;SNCB;SNCB
cg04328344	-1.20E-06	2.10E-06	-0.572891402	0.567113147	ii	chr4	84381655	G	MRPS18C;MRPS18C;MRPS18C;MRPS18C
cg00997699	-2.21E-06	3.85E-06	-0.57288864	0.567115015	i	chr1	208390532	R	PLXNA2
cg00836308	-5.76E-06	1.01E-05	-0.572886187	0.567116674	ii	chr1	36552959	G	TEKT2;ADPRHL2
cg25844222	4.73E-06	8.26E-06	0.572883976	0.56711817	ii	chr4	186877657	G	SORBS2;SORBS2
cg21082557	-7.76E-06	1.35E-05	-0.572883756	0.567118318	ii	chr2	120281354	G	SCTR
cg11350972	1.24E-05	2.17E-05	0.572882991	0.567118835	ii	chr12	10574942	G
cg18337525	-3.55E-06	6.19E-06	-0.572877368	0.567122638	ii	chr6	45387854	G	RUNX2;RUNX2
cg26708220	-2.64E-06	4.61E-06	-0.572872274	0.567126084	i	chr15	37387577	R	MEIS2;MEIS2;MEIS2;MEIS2;MEIS2;MEIS2;MEIS2
cg20587272	-2.91E-06	5.07E-06	-0.572872265	0.56712609	ii	chr19	38139364	G	ZFP30
cg09208711	-2.55E-06	4.45E-06	-0.572871034	0.567126922	ii	chr14	68182364	G	RDH12
cg16009714	-5.17E-06	9.02E-06	-0.572870871	0.567127033	ii	chr17	70241415	G
cg12832482	-1.83E-06	3.19E-06	-0.57286948	0.567127974	ii	chr9	134509057	G	RAPGEF1;RAPGEF1;RAPGEF1
cg23803064	3.86E-06	6.73E-06	0.572868874	0.567128383	ii	chrX	76923748	G	ATRX;ATRX
cg13401987	1.81E-07	3.15E-07	0.572868388	0.567128712	i	chr15	63569418	G	APH1B;APH1B
cg18708402	-6.85E-06	1.20E-05	-0.572865201	0.567130868	ii	chr4	41343184	G
cg00049533	1.32E-05	2.31E-05	0.572855607	0.567137356	ii	chr12	50032473	G	PRPF40B;PRPF40B;FMNL3;FMNL3
cg09051913	3.26E-06	5.68E-06	0.572853239	0.567138958	ii	chr6	160584705	G
cg00021659	3.84E-06	6.70E-06	0.572853153	0.567139016	ii	chr2	161996385	G	TANK;TANK
cg07597099	4.38E-06	7.65E-06	0.572852506	0.567139454	ii	chr17	74526583	G	PRCD;CYGB
cg08662116	-1.62E-06	2.82E-06	-0.57284786	0.567142596	i	chr1	2271104	R	MORN1
cg14266088	-1.21E-06	2.12E-06	-0.572842399	0.567146289	ii	chr7	72845698	G
cg14112754	-7.54E-06	1.32E-05	-0.57283798	0.567149278	ii	chr3	194118613	G	GP5
cg03336334	-8.02E-06	1.40E-05	-0.572836293	0.567150419	i	chr15	29407987	R	APBA2;APBA2
cg06948408	-7.98E-07	1.39E-06	-0.572834031	0.567151949	ii	chr1	43736600	G	TMEM125
cg13802981	-4.85E-06	8.47E-06	-0.572832383	0.567153064	ii	chr13	111409394	G
cg18388475	4.89E-06	8.53E-06	0.572830926	0.567154049	ii	chr3	24417731	G	THRB;THRB;THRB;THRB
cg23074337	-3.55E-06	6.20E-06	-0.572827849	0.56715613	ii	chr13	95976466	G
cg12466675	-2.24E-06	3.91E-06	-0.572818743	0.567162289	ii	chr8	28028620	G	ELP3;ELP3;ELP3;ELP3;ELP3;ELP3
cg18951135	4.53E-06	7.91E-06	0.572817535	0.567163106	ii	chr2	201933718	G	FAM126B
cg14949082	-3.73E-06	6.51E-06	-0.572797226	0.567176842	ii	chr6	14975542	G
cg16718054	1.33E-05	2.32E-05	0.572787239	0.567183597	i	chrX	63615366	R	MTMR8
cg19391247	-8.66E-07	1.51E-06	-0.57277945	0.567188865	ii	chr20	2360385	G	TGM6
cg25638698	3.74E-06	6.53E-06	0.572779294	0.567188971	ii	chr1	154268868	G
cg08199195	6.22E-06	1.09E-05	0.572778458	0.567189536	ii	chr20	8076790	G
cg14248715	-2.25E-06	3.94E-06	-0.572777306	0.567190315	i	chr14	57284096	G	OTX2OS1
cg03648523	-6.85E-06	1.20E-05	-0.572773522	0.567192874	ii	chr16	82667622	G	CDH13;CDH13;CDH13;CDH13;CDH13;CDH13
cg00878188	-3.90E-06	6.81E-06	-0.572771587	0.567194184	ii	chr2	106895165	G
cg07323885	6.42E-06	1.12E-05	0.572768919	0.567195988	ii	chr3	137779756	G
cg19415003	7.38E-06	1.29E-05	0.572766647	0.567197525	ii	chr7	154455411	G	DPP6;DPP6;DPP6
cg26665670	5.48E-06	9.56E-06	0.572763795	0.567199454	ii	chr5	137958778	G
cg13070398	-6.16E-06	1.08E-05	-0.572758472	0.567203054	ii	chrX	113819970	G	HTR2C;HTR2C;HTR2C
cg02108559	-1.14E-06	2.00E-06	-0.572756655	0.567204283	ii	chr11	72146632	G	CLPB;CLPB;CLPB;CLPB
cg13268510	-3.27E-06	5.71E-06	-0.572753847	0.567206182	ii	chr3	184338411	G
cg03541955	6.60E-06	1.15E-05	0.572732761	0.567220444	ii	chrX	153388698	G
cg15895213	8.79E-06	1.53E-05	0.572723315	0.567226834	i	chr14	105452712	G	C14orf79;C14orf79
cg01659133	-1.86E-06	3.25E-06	-0.572721976	0.56722774	ii	chr19	41629776	G	CYP2F1
cg26617888	-7.32E-06	1.28E-05	-0.572719378	0.567229497	ii	chr3	126773016	G
cg06117241	-1.89E-06	3.30E-06	-0.572704978	0.567239237	ii	chr2	1473667	G	TPO;TPO;TPO;TPO;TPO;TPO
cg09896849	1.17E-05	2.04E-05	0.572697779	0.567244106	ii	chr13	22542715	G
cg10179123	-4.30E-06	7.51E-06	-0.572697199	0.567244498	ii	chr8	53105680	G	ST18
cg18454120	-1.92E-06	3.35E-06	-0.572691204	0.567248554	ii	chr3	16460497	G	RFTN1
cg07575344	-5.33E-06	9.30E-06	-0.572687875	0.567250805	ii	chr1	64055717	G
cg01040150	1.68E-06	2.92E-06	0.572687098	0.567251331	ii	chr18	74274887	G
cg23848166	-2.51E-06	4.39E-06	-0.572679669	0.567256356	ii	chr3	189106807	G
cg00061368	3.92E-06	6.85E-06	0.572679131	0.56725672	ii	chr1	16196968	G	MIR5096;SPEN
cg23749353	4.25E-06	7.42E-06	0.572678848	0.567256911	ii	chr12	109083899	G	CORO1C;CORO1C;CORO1C
cg26607991	-9.58E-07	1.67E-06	-0.572676005	0.567258834	ii	chr16	669235	G	RAB40C
cg11212901	-5.12E-06	8.94E-06	-0.572674539	0.567259826	ii	chr17	22020759	G
cg23641597	-9.96E-06	1.74E-05	-0.572673696	0.567260396	ii	chr17	70162036	G
cg10100628	1.87E-06	3.26E-06	0.572663853	0.567267054	ii	chr8	130722079	G
cg12606409	4.50E-06	7.86E-06	0.572658205	0.567270874	ii	chr2	27958270	G
cg00803911	-1.50E-06	2.62E-06	-0.572657283	0.567271498	ii	chr5	132694773	G	FSTL4
cg05119799	-1.03E-06	1.79E-06	-0.572650717	0.567275939	ii	chr14	53618732	G	DDHD1;DDHD1;DDHD1
cg04208045	4.84E-06	8.45E-06	0.572649497	0.567276765	ii	chr4	2399781	G	ZFYVE28;ZFYVE28;ZFYVE28;ZFYVE28
cg26604595	-7.26E-06	1.27E-05	-0.572649231	0.567276945	ii	chr20	49072540	G
cg13115376	-8.58E-06	1.50E-05	-0.572645847	0.567279234	i	chr7	63391680	R
cg12842316	-1.18E-05	2.07E-05	-0.572643668	0.567280708	ii	chrX	142723457	G	SLITRK4
cg27084952	1.35E-05	2.35E-05	0.572640307	0.567282981	ii	chr16	980146	G	LMF1
cg13917481	-1.01E-05	1.77E-05	-0.572639579	0.567283473	ii	chr6	2994920	G
cg15342448	-6.26E-06	1.09E-05	-0.572636117	0.567285815	ii	chr10	87916912	G	GRID1
cg18572417	4.77E-06	8.33E-06	0.572635279	0.567286382	ii	chr8	18982921	G
cg21008426	-3.18E-06	5.55E-06	-0.57263476	0.567286733	ii	chr19	18612018	G	ELL
cg17942603	-1.07E-05	1.87E-05	-0.572630675	0.567289496	ii	chr6	168777868	G
cg00796030	1.37E-05	2.39E-05	0.572622918	0.567294744	ii	chr11	44608074	G	CD82;CD82
cg23467527	1.86E-06	3.24E-06	0.572620397	0.567296449	ii	chr4	152882179	G
cg05181714	2.17E-06	3.80E-06	0.572620169	0.567296603	ii	chr17	41486397	G
cg25510591	-9.88E-06	1.73E-05	-0.572615403	0.567299826	ii	chr17	11212090	G	SHISA6
cg16594658	1.08E-05	1.88E-05	0.572608458	0.567304524	ii	chr10	52160834	G	SGMS1
cg10660319	-5.97E-06	1.04E-05	-0.572607564	0.567305129	ii	chr2	182670528	G
cg07803474	-4.64E-06	8.11E-06	-0.572606189	0.56730606	ii	chr1	53527551	G	PODN;PODN;PODN;PODN
cg20367419	-8.60E-06	1.50E-05	-0.572602736	0.567308395	ii	chr13	111178398	G	RAB20
cg07174608	-1.49E-06	2.61E-06	-0.572599331	0.567310699	ii	chr12	27198893	G
cg03197611	-5.97E-06	1.04E-05	-0.572598648	0.56731116	ii	chr1	168050936	G	GPR161;GPR161;GPR161;GPR161;GPR161;GPR161;GPR161
cg06322979	-1.27E-05	2.21E-05	-0.572595963	0.567312977	ii	chr16	81751391	G
cg11639550	5.74E-06	1.00E-05	0.572595439	0.567313331	ii	chr14	48140415	G	MDGA2
cg15733932	-3.13E-06	5.47E-06	-0.572595301	0.567313424	ii	chr19	57629092	G
cg03874986	-6.69E-06	1.17E-05	-0.572594911	0.567313688	ii	chrX	135569699	G	BRS3
cg07231045	9.89E-06	1.73E-05	0.572594543	0.567313937	ii	chr8	142219444	G
cg17095279	-3.28E-06	5.73E-06	-0.572592865	0.567315072	ii	chr17	64225346	G	APOH
cg15943139	-7.02E-06	1.23E-05	-0.572587082	0.567318984	ii	chr6	22061708	G	FLJ22536
cg04183804	5.24E-06	9.15E-06	0.572584767	0.56732055	ii	chr2	18481854	G
cg23961517	-5.24E-06	9.16E-06	-0.572580362	0.56732353	ii	chr5	40755284	G	TTC33
cg01166310	-8.00E-06	1.40E-05	-0.572579662	0.567324003	ii	chr2	8732965	G
cg24818486	7.87E-06	1.38E-05	0.572579243	0.567324287	ii	chr1	23696739	G	ZNF436-AS1;ZNF436-AS1;ZNF436
cg01330075	-3.86E-06	6.74E-06	-0.572577291	0.567325607	ii	chr6	102114492	G	GRIK2;GRIK2;GRIK2
cg26840798	2.28E-06	3.99E-06	0.57257723	0.567325649	ii	chr16	15877506	G	MYH11;MYH11;MYH11;MYH11
cg20227896	-1.69E-06	2.96E-06	-0.572575395	0.567326889	ii	chr19	41069670	G	SPTBN4
cg19954130	-1.71E-06	2.99E-06	-0.572574081	0.567327779	ii	chr6	37426933	G	CMTR1
cg14960081	6.03E-06	1.05E-05	0.572560726	0.567336812	ii	chr8	125292817	G
cg16377247	3.02E-06	5.28E-06	0.572557632	0.567338905	ii	chr5	139266255	G	NRG2;NRG2;NRG2;NRG2;NRG2
cg25757140	-1.36E-05	2.37E-05	-0.572554667	0.567340911	ii	chr19	38039469	G
cg07941529	-1.15E-06	2.01E-06	-0.572549268	0.567344563	i	chr17	923829	R	ABR;ABR;ABR
cg22351510	-8.03E-06	1.40E-05	-0.572548849	0.567344847	ii	chr19	11784246	G	ZNF833
cg21720324	-1.51E-06	2.64E-06	-0.572544866	0.567347541	ii	chr16	67311913	G	PLEKHG4;PLEKHG4
cg19165076	-6.17E-06	1.08E-05	-0.572543182	0.567348681	ii	chr4	123540037	G	IL21-AS1;IL21;IL21
cg12787580	1.16E-05	2.03E-05	0.572543081	0.567348749	i	chrX	152907915	R	DUSP9;DUSP9
cg25360211	-6.35E-06	1.11E-05	-0.572541829	0.567349596	ii	chr12	9361610	G	PZP
cg03725322	-7.59E-06	1.33E-05	-0.572537642	0.567352428	ii	chr20	50015815	G	NFATC2;NFATC2;NFATC2;NFATC2;NFATC2;NFATC2;NFATC2;NFATC2
cg25721006	-3.84E-05	6.71E-05	-0.572533905	0.567354956	ii	chr10	126149139	G	LHPP;LHPP
cg14070039	9.25E-07	1.62E-06	0.572526416	0.567360022	i	chr6	32013710	R	TNXB;TNXB;TNXB
cg14823363	-5.76E-06	1.01E-05	-0.572526168	0.56736019	ii	chr1	6659366	G	KLHL21
cg08221916	2.45E-06	4.28E-06	0.572524091	0.567361595	ii	chr20	31889467	G	BPIFB1
cg18411108	-3.88E-06	6.78E-06	-0.572522448	0.567362706	ii	chr3	63955727	G	ATXN7;ATXN7
cg25074185	3.52E-06	6.14E-06	0.572518622	0.567365294	i	chr11	71950924	R	PHOX2A
cg19807656	-4.78E-06	8.35E-06	-0.572518605	0.567365306	i	chr20	54933810	R	C20orf108
cg05714155	-9.78E-06	1.71E-05	-0.572515006	0.56736774	i	chr2	172974735	R
cg24277876	-9.74E-06	1.70E-05	-0.572514883	0.567367824	ii	chr10	98512183	G
cg13367589	8.29E-06	1.45E-05	0.57251473	0.567367927	ii	chr11	67858441	G	CHKA;CHKA
cg25547379	-2.98E-06	5.20E-06	-0.572512422	0.567369489	ii	chr3	112789853	G
cg24872782	1.44E-06	2.52E-06	0.572509416	0.567371522	i	chr5	15500249	G	FBXL7
cg08795786	-1.19E-05	2.08E-05	-0.572507731	0.567372662	ii	chr8	144120335	G	C8orf31
cg16149786	-5.20E-06	9.09E-06	-0.572507522	0.567372804	ii	chr1	67907035	G
cg05803304	-1.80E-06	3.15E-06	-0.572505076	0.567374458	ii	chr7	73556437	G
cg25836326	-8.52E-06	1.49E-05	-0.57250288	0.567375943	ii	chr3	113898609	G	DRD3;DRD3
cg13219108	-1.62E-06	2.84E-06	-0.572486831	0.5673868	ii	chr20	9495130	G	C20orf103
cg26262988	1.05E-05	1.84E-05	0.572485019	0.567388026	ii	chr7	97620777	G	OCM2
cg13705119	3.84E-06	6.71E-06	0.572479352	0.56739186	ii	chr7	45152400	G	TBRG4;TBRG4;TBRG4;TBRG4
cg25206138	1.54E-05	2.68E-05	0.572478805	0.567392229	ii	chr3	51733197	G	TEX264;TEX264;TEX264;TEX264;TEX264;TEX264;TEX264;TEX264;TEX264
cg05713294	1.94E-05	3.40E-05	0.572472601	0.567396427	i	chr16	66413010	G	CDH5
cg05935398	-3.38E-06	5.90E-06	-0.572468629	0.567399114	ii	chr8	123090844	G
cg24547840	-1.59E-06	2.77E-06	-0.572463515	0.567402573	ii	chr1	192781311	G	RGS2
cg07822859	-4.04E-06	7.05E-06	-0.572462134	0.567403508	i	chr17	76163456	R	SYNGR2
cg27219221	7.00E-06	1.22E-05	0.572459811	0.567405079	i	chr20	30585327	R	XKR7
cg06837068	-8.32E-06	1.45E-05	-0.572456108	0.567407584	ii	chr10	1602622	G	ADARB2
cg09933458	1.38E-05	2.42E-05	0.572448607	0.567412659	i	chr13	112063695	R
cg07584494	-8.28E-06	1.45E-05	-0.572443816	0.567415899	i	chr19	5074758	R	KDM4B
cg25580306	-1.31E-07	2.29E-07	-0.572430591	0.567424847	i	chr22	42017000	G	XRCC6;PPPDE2
cg20398005	2.43E-06	4.25E-06	0.572424473	0.567428985	ii	chr12	12059653	G	RNU6-19P
cg18899355	5.44E-06	9.51E-06	0.57242015	0.567431909	ii	chr5	52773135	G
cg08496664	-6.86E-06	1.20E-05	-0.57240893	0.5674395	ii	chr7	109600733	G	EIF3IP1
cg01511718	-5.30E-06	9.25E-06	-0.572403417	0.56744323	ii	chr15	95662644	G
cg07584959	-3.24E-07	5.67E-07	-0.572401637	0.567444434	i	chr19	892937	G	MED16
cg05304208	3.51E-06	6.13E-06	0.57240082	0.567444987	ii	chr17	59646243	G
cg10391823	9.58E-06	1.67E-05	0.572400364	0.567445295	ii	chr18	77507539	G	CTDP1;CTDP1
cg20280380	-4.48E-06	7.82E-06	-0.572398312	0.567446683	ii	chr12	52594403	G
cg16533767	-7.26E-06	1.27E-05	-0.572396524	0.567447893	ii	chr2	23736552	G	KLHL29
cg02792780	6.32E-06	1.10E-05	0.572395571	0.567448538	ii	chr3	52529341	G	STAB1
cg24236654	-3.88E-06	6.78E-06	-0.572393528	0.56744992	ii	chr4	9507499	G
cg14747518	-9.57E-07	1.67E-06	-0.572393274	0.567450092	ii	chr6	109001251	G	FOXO3;FOXO3
cg02764250	-3.67E-06	6.41E-06	-0.572390676	0.567451849	ii	chr10	97145217	G	SORBS1;SORBS1;SORBS1;SORBS1;SORBS1;SORBS1;SORBS1
cg02354702	1.47E-06	2.57E-06	0.572390515	0.567451958	ii	chr20	35609581	G
cg19779741	-2.06E-06	3.60E-06	-0.572383931	0.567456412	ii	chr15	40935105	G	CASC5;CASC5
cg19496231	2.16E-06	3.78E-06	0.572382253	0.567457547	ii	chr2	48779149	G	STON1-GTF2A1L;STON1;STON1
cg04690994	-8.71E-06	1.52E-05	-0.572382184	0.567457594	ii	chr5	147267680	G
cg14934356	4.91E-06	8.58E-06	0.572373178	0.567463687	ii	chr17	77429722	G	RBFOX3
cg03987648	-4.86E-06	8.50E-06	-0.572372556	0.567464108	ii	chr4	140958771	G	MAML3
cg15842218	-8.40E-06	1.47E-05	-0.57236329	0.567470376	ii	chr8	141490124	G
cg01479917	-2.98E-06	5.21E-06	-0.572360972	0.567471944	ii	chr13	101095202	G	PCCA;PCCA;PCCA
cg24786875	-1.16E-05	2.02E-05	-0.57235758	0.567474239	ii	chr5	94027853	G	ANKRD32
cg03358345	7.02E-07	1.23E-06	0.572353671	0.567476884	ii	chr12	120222357	G	CIT
cg03555487	3.49E-06	6.09E-06	0.572353075	0.567477287	ii	chr14	105794123	G	PACS2;PACS2
cg20729123	-1.27E-06	2.22E-06	-0.572349672	0.567479589	ii	chr4	2276943	G	ZFYVE28
cg20938157	-2.59E-07	4.53E-07	-0.572349138	0.567479951	i	chr5	156693294	G	CYFIP2;CYFIP2;CYFIP2
cg24471048	8.12E-06	1.42E-05	0.572347944	0.567480759	ii	chr2	215456382	G
cg14649268	-5.98E-07	1.04E-06	-0.572345813	0.567482201	ii	chr15	99971240	G
cg07706053	9.46E-06	1.65E-05	0.572331933	0.56749159	ii	chr1	19052179	G	PAX7;PAX7;PAX7
cg15472797	8.77E-06	1.53E-05	0.572318703	0.567500541	ii	chr10	135243109	G
cg19563049	1.19E-05	2.09E-05	0.572314621	0.567503303	ii	chr6	16753080	G	ATXN1;ATXN1
cg20150123	7.71E-06	1.35E-05	0.572310328	0.567506207	ii	chr18	9695189	G
cg05754259	-6.95E-06	1.21E-05	-0.572308995	0.567507109	ii	chr6	112984914	G
cg13732496	-1.96E-06	3.43E-06	-0.572308554	0.567507408	ii	chr21	42259157	G
cg19826663	-9.21E-06	1.61E-05	-0.572300718	0.567512709	ii	chr18	24269574	G	PCAT18
cg08354106	-7.76E-06	1.36E-05	-0.572298206	0.567514409	ii	chr4	7961982	G
cg23221431	-5.96E-07	1.04E-06	-0.572297291	0.567515027	i	chr6	18368796	G
cg21131022	6.62E-06	1.16E-05	0.572297007	0.56751522	ii	chr19	19371974	G	HAPLN4
cg03029755	6.04E-06	1.05E-05	0.572296687	0.567515436	ii	chr17	76265444	G
cg16787643	-5.92E-06	1.03E-05	-0.572294314	0.567517042	ii	chr9	134164933	G	PPAPDC3
cg10083889	2.03E-06	3.55E-06	0.572292258	0.567518433	ii	chr16	11099453	G	CLEC16A
cg03774025	-1.63E-06	2.86E-06	-0.572284348	0.567523785	i	chr9	99146084	G	SLC35D2;SLC35D2;SLC35D2
cg17683031	-3.00E-07	5.23E-07	-0.572277672	0.567528301	i	chr3	183165430	G
cg02110836	-3.91E-06	6.83E-06	-0.572273375	0.567531208	ii	chr17	71953083	G
cg04485988	-7.22E-06	1.26E-05	-0.572271727	0.567532324	ii	chr1	118168275	G	FAM46C
cg20082731	-2.07E-06	3.62E-06	-0.572270053	0.567533456	ii	chr11	65478789	G	KAT5;KAT5;KAT5;KAT5
cg26786947	-4.74E-06	8.29E-06	-0.572266974	0.567535539	ii	chr20	62066882	G	KCNQ2;KCNQ2;KCNQ2;KCNQ2;KCNQ2
cg00725162	7.89E-06	1.38E-05	0.572266033	0.567536175	ii	chr22	45018185	G
cg23700928	-5.06E-06	8.84E-06	-0.572264375	0.567537297	ii	chr22	49086772	G	FAM19A5;FAM19A5
cg26741214	-2.06E-06	3.60E-06	-0.572263221	0.567538078	i	chr7	96338924	R	SHFM1
cg19024969	-1.92E-06	3.35E-06	-0.572262924	0.567538279	i	chr17	32905966	G	C17orf102
cg25141485	-3.67E-06	6.42E-06	-0.572260642	0.567539823	ii	chr15	63766258	G
cg09397583	2.83E-06	4.94E-06	0.572253755	0.567544482	ii	chr7	135178205	G	CNOT4;CNOT4;CNOT4;CNOT4;CNOT4;CNOT4
cg03312547	-4.36E-06	7.62E-06	-0.572247921	0.56754843	ii	chr9	137561373	G	COL5A1;COL5A1
cg13771572	-1.39E-06	2.43E-06	-0.572244848	0.567550509	ii	chr8	142067932	G
cg20917943	1.59E-06	2.78E-06	0.572244428	0.567550793	ii	chr3	113606269	G	GRAMD1C
cg13143954	3.96E-06	6.93E-06	0.572242193	0.567552305	ii	chrX	150062889	G	CD99L2;CD99L2;CD99L2
cg18705301	2.75E-05	4.81E-05	0.572240588	0.567553391	ii	chr15	41695430	G	NDUFAF1
cg04886632	-1.87E-06	3.26E-06	-0.572236793	0.567555959	ii	chr13	91338743	G
cg10128991	-2.66E-06	4.64E-06	-0.572235601	0.567556765	ii	chr10	87937674	G	GRID1
cg02417678	3.64E-06	6.37E-06	0.572235096	0.567557107	ii	chrX	25067653	G
cg00965509	2.27E-06	3.96E-06	0.572234948	0.567557207	ii	chr5	133814266	G
cg09992113	1.92E-06	3.36E-06	0.572234309	0.567557639	ii	chr15	41873257	G
cg24385548	-3.51E-06	6.13E-06	-0.572232003	0.5675592	ii	chr9	140639443	G	EHMT1;EHMT1
cg25776833	-3.38E-06	5.91E-06	-0.572226693	0.567562792	ii	chr8	140771025	G	TRAPPC9;TRAPPC9
cg04377463	-1.04E-05	1.82E-05	-0.572224217	0.567564467	ii	chr20	20818003	G
cg26274812	-2.13E-06	3.73E-06	-0.572220382	0.567567062	ii	chr14	90259438	G
cg13315047	-8.94E-06	1.56E-05	-0.572217534	0.567568989	ii	chr12	131261143	G
cg26542091	-5.47E-06	9.56E-06	-0.572217318	0.567569135	ii	chr19	18974273	G	UPF1
cg12391044	7.80E-06	1.36E-05	0.572211579	0.567573018	ii	chr15	91492794	G	UNC45A;UNC45A
cg13815684	6.27E-06	1.10E-05	0.572207752	0.567575607	i	chr6	31540440	G	LTA;LTA
cg04063936	8.98E-06	1.57E-05	0.572203838	0.567578255	ii	chr16	88810993	G	FAM38A
cg01126080	1.51E-06	2.63E-06	0.572200742	0.56758035	ii	chr4	186847298	G	SORBS2
cg24813163	-1.06E-05	1.86E-05	-0.572197797	0.567582343	ii	chrX	130192301	G	FLJ30058;FLJ30058
cg14072851	-1.89E-06	3.31E-06	-0.572197577	0.567582492	ii	chr11	65910909	G	PACS1
cg02123534	7.45E-06	1.30E-05	0.572197293	0.567582684	ii	chr7	965485	G	ADAP1
cg18356130	2.57E-06	4.48E-06	0.57219692	0.567582936	ii	chr7	44181294	G	MYL7
cg26468430	-3.63E-06	6.34E-06	-0.572193212	0.567585445	i	chr7	1572571	R	MAFK
cg20068510	-2.60E-06	4.55E-06	-0.572192022	0.56758625	ii	chr15	95397535	G
cg13186189	-1.22E-06	2.14E-06	-0.572190027	0.5675876	ii	chr12	12912641	G	APOLD1
cg05923914	-6.35E-06	1.11E-05	-0.572189106	0.567588223	ii	chr11	45792610	G	DKFZp779M0652
cg27432784	-1.11E-05	1.95E-05	-0.572189003	0.567588293	ii	chr5	1246254	G	SLC6A18
cg25921512	-1.81E-07	3.17E-07	-0.572185357	0.56759076	i	chr19	36347698	G	KIRREL2;KIRREL2;KIRREL2
cg08146097	4.15E-06	7.25E-06	0.572175098	0.567597701	ii	chr19	31575013	G
cg14665781	-1.10E-05	1.92E-05	-0.572174277	0.567598256	ii	chr10	88232080	G	WAPAL
cg14447887	1.84E-07	3.22E-07	0.57217188	0.567599878	i	chr8	117768111	G	EIF3H
cg14002533	-1.06E-05	1.85E-05	-0.572169673	0.567601372	ii	chr4	18693594	G
cg17346913	-4.11E-06	7.19E-06	-0.572168374	0.567602251	ii	chr14	61982135	G	PRKCH
cg14203738	-3.77E-06	6.58E-06	-0.572167656	0.567602736	ii	chr18	29300658	G
cg12650780	-1.30E-05	2.27E-05	-0.572161574	0.567606851	ii	chrX	80458049	G	SH3BGRL;HMGN5
cg11125814	-3.29E-06	5.76E-06	-0.572161398	0.567606971	ii	chr1	234844544	G
cg21584846	-2.40E-05	4.19E-05	-0.572152037	0.567613304	ii	chr1	115972057	G
cg04902167	-1.16E-05	2.02E-05	-0.572151946	0.567613366	ii	chr9	85833751	G
cg13683213	-4.21E-06	7.36E-06	-0.572148024	0.56761602	ii	chr17	79608257	G	TSPAN10;TSPAN10;TSPAN10
cg05679504	6.03E-06	1.05E-05	0.572143595	0.567619016	ii	chr7	37350464	G	ELMO1;ELMO1;ELMO1
cg13914810	-1.24E-06	2.16E-06	-0.572137084	0.567623422	ii	chr3	56759043	G
cg23774386	6.53E-06	1.14E-05	0.572136101	0.567624087	ii	chr3	42977539	G	KRBOX1-AS1;KRBOX1
cg01742164	1.22E-05	2.13E-05	0.572129952	0.567628248	ii	chrX	149935904	G	CD99L2;CD99L2;CD99L2
cg24941195	2.46E-06	4.30E-06	0.572129816	0.567628339	ii	chr7	47694816	G	C7orf65
cg04719215	-6.74E-06	1.18E-05	-0.572127209	0.567630103	ii	chr16	20081258	G	GPR139
cg23038594	7.99E-06	1.40E-05	0.572125516	0.567631249	ii	chr1	170254369	G	LOC284688
cg21860560	6.45E-06	1.13E-05	0.572125396	0.56763133	ii	chr13	113784438	G	F10
cg04053485	-6.73E-06	1.18E-05	-0.572123413	0.567632671	ii	chr2	242611942	G	ATG4B;ATG4B
cg03990436	-5.67E-06	9.90E-06	-0.572116441	0.567637389	i	chr2	232036483	R	PSMD1
cg14572478	-9.53E-06	1.67E-05	-0.572114716	0.567638556	ii	chr3	159726919	G	IL12A-AS1
cg02875965	-1.55E-06	2.71E-06	-0.572114496	0.567638705	ii	chr16	80773937	G	CDYL2
cg05294909	1.31E-05	2.28E-05	0.57211419	0.567638912	ii	chrX	17756060	G	SCML1;SCML1;SCML1;SCML1
cg27478468	-4.77E-06	8.34E-06	-0.572113684	0.567639255	ii	chr1	151016826	G	BNIPL;BNIPL
cg05298628	-5.32E-06	9.29E-06	-0.572110967	0.567641093	ii	chr12	123379569	G	VPS37B
cg00464333	5.93E-06	1.04E-05	0.572109896	0.567641817	ii	chr6	135596109	G
cg15902297	-5.70E-06	9.96E-06	-0.572109851	0.567641848	ii	chr7	55614512	G	VOPP1
cg23135809	6.45E-06	1.13E-05	0.57210385	0.567645908	ii	chr11	1773043	G	IFITM10
cg08546178	7.32E-06	1.28E-05	0.572103222	0.567646333	ii	chr1	245528444	G	KIF26B
cg18969353	1.56E-06	2.73E-06	0.572095375	0.567651643	ii	chr1	92371953	G	TGFBR3
cg16107565	-1.15E-05	2.02E-05	-0.572093732	0.567652754	ii	chr11	62344917	G	TUT1
cg07600283	1.50E-06	2.62E-06	0.572089806	0.567655411	ii	chr19	34306694	G
cg26055718	-4.62E-06	8.08E-06	-0.572088339	0.567656404	ii	chr10	65125687	G	JMJD1C
cg26723735	1.83E-06	3.20E-06	0.57207763	0.56766365	ii	chr5	71714073	G
cg13411554	-1.96E-05	3.42E-05	-0.572075817	0.567664877	ii	chr3	53700276	G	CACNA1D;CACNA1D;CACNA1D
cg04408549	-5.21E-06	9.10E-06	-0.572073723	0.567666293	ii	chr12	89938479	G
cg07956867	6.43E-06	1.12E-05	0.572070263	0.567668635	ii	chr7	148942558	G	ZNF212
cg18906028	9.30E-06	1.63E-05	0.572065971	0.567671539	ii	chr5	140238079	G	PCDHA6;PCDHA2;PCDHA1;PCDHA9;PCDHA7;PCDHA1;PCDHA6;PCDHA5;PCDHA10;PCDHA3;PCDHA4;PCDHA10;PCDHA10;PCDHA8
cg16760173	-9.59E-08	1.68E-07	-0.57206155	0.567674531	i	chr10	17659529	G	HACD1
cg22116398	-4.55E-06	7.95E-06	-0.572058374	0.567676679	i	chr5	196162	G
cg06182018	8.41E-06	1.47E-05	0.572054433	0.567679346	ii	chr5	38554778	G	LIFR;LIFR
cg14096615	7.93E-06	1.39E-05	0.572045519	0.567685378	ii	chr12	16762843	G
cg14348540	-7.31E-06	1.28E-05	-0.5720455	0.56768539	ii	chr8	22224272	G	SLC39A14;SLC39A14;SLC39A14;SLC39A14
cg07032258	9.56E-06	1.67E-05	0.572042531	0.567687399	i	chr11	13357037	R	ARNTL;ARNTL;ARNTL
cg11196182	-6.23E-06	1.09E-05	-0.572039754	0.567689278	i	chr7	1989412	R	MAD1L1;MAD1L1;MAD1L1
cg00818034	8.30E-06	1.45E-05	0.572034887	0.567692572	ii	chr1	113896884	G
cg07799907	-1.78E-05	3.12E-05	-0.572030592	0.567695478	ii	chr1	59348451	G
cg00618054	4.01E-06	7.01E-06	0.572024093	0.567699876	ii	chr1	34329547	G	HMGB4;HMGB4;CSMD2;CSMD2
cg21597754	-4.64E-06	8.10E-06	-0.572022494	0.567700958	i	chr12	7310839	G	CLSTN3
cg27348627	-4.02E-06	7.03E-06	-0.572022214	0.567701147	ii	chr14	61714559	G
cg20927287	-1.87E-06	3.26E-06	-0.572022188	0.567701165	ii	chrX	44085811	G	EFHC2
cg06932384	-8.17E-07	1.43E-06	-0.572021709	0.567701489	i	chr22	39358686	R	APOBEC3A
cg25368212	-3.37E-06	5.89E-06	-0.572019224	0.56770317	ii	chrX	48114506	G	SSX1
cg26909774	-1.33E-05	2.32E-05	-0.572018154	0.567703895	ii	chr4	15145896	G	LOC101929095
cg01729977	-6.01E-06	1.05E-05	-0.572014055	0.567706668	ii	chr5	140802831	G	PCDHGA4;PCDHGA11;PCDHGA9;PCDHGA1;PCDHGB1;PCDHGB6;PCDHGB3;PCDHGA11;PCDHGB7;PCDHGA6;PCDHGA8;PCDHGA11;PCDHGA10;PCDHGA5;PCDHGB4;PCDHGA3;PCDHGA2;PCDHGB2;PCDHGA7;PCDHGB5
cg22763438	-6.75E-06	1.18E-05	-0.572013792	0.567706846	ii	chr3	145627365	G
cg16340941	1.91E-06	3.34E-06	0.572006289	0.567711923	ii	chr10	44952836	G
cg08714121	-7.15E-07	1.25E-06	-0.57200087	0.56771559	i	chr5	374093	G	AHRR
cg26971042	-4.11E-06	7.19E-06	-0.572000031	0.567716158	ii	chr15	70387217	G	TLE3;TLE3;TLE3
cg15655097	1.02E-05	1.78E-05	0.571994708	0.56771976	ii	chr2	43323957	G
cg01905902	-1.08E-05	1.88E-05	-0.571992347	0.567721357	ii	chr12	100550995	G	GOLGA2L1
cg05011348	-1.89E-06	3.30E-06	-0.571992021	0.567721578	ii	chr5	135334615	G
cg16649728	2.63E-05	4.61E-05	0.57198972	0.567723135	i	chr11	65685316	R	DRAP1;C11orf68;C11orf68
cg01453469	-4.20E-06	7.34E-06	-0.57198941	0.567723345	i	chr6	42896411	R	CNPY3
cg27245791	-7.47E-06	1.31E-05	-0.571988832	0.567723736	ii	chr3	141456294	G	RNF7;RNF7;RNF7;RNF7;RNF7
cg00718513	6.11E-06	1.07E-05	0.571973626	0.567734025	ii	chr2	89215272	G
cg08554860	8.16E-06	1.43E-05	0.571964288	0.567740344	ii	chr4	7512177	G	SORCS2
cg10449489	4.61E-06	8.06E-06	0.571964261	0.567740363	ii	chr5	148046220	G
cg18161898	-3.68E-06	6.43E-06	-0.571963637	0.567740785	ii	chr8	47318883	G
cg19073576	-4.86E-06	8.50E-06	-0.5719498	0.567750148	ii	chr13	113808243	G
cg02659129	1.29E-06	2.25E-06	0.571947616	0.567751626	ii	chr10	123284893	G	FGFR2;FGFR2;FGFR2;FGFR2;FGFR2;FGFR2;FGFR2;FGFR2;FGFR2;FGFR2;FGFR2
cg13355384	-2.66E-06	4.65E-06	-0.571947448	0.56775174	ii	chr9	138655908	G	KCNT1;KCNT1
cg14639642	2.44E-05	4.26E-05	0.571946535	0.567752358	ii	chr8	96212024	G
cg10300814	1.73E-06	3.03E-06	0.571940163	0.56775667	ii	chr6	35565116	G	FKBP5;FKBP5;FKBP5;FKBP5
cg13841476	1.81E-05	3.17E-05	0.571939618	0.567757038	ii	chr22	19036432	G	DGCR11;DGCR2
cg08211637	-1.40E-06	2.45E-06	-0.571939261	0.56775728	ii	chr1	235023955	G
cg18703718	-2.15E-06	3.76E-06	-0.571936284	0.567759295	ii	chr2	89037962	G	RPIA
cg23565292	-3.62E-07	6.32E-07	-0.571935378	0.567759908	i	chr14	50234668	G	KLHDC2
cg21210680	2.58E-06	4.51E-06	0.571930163	0.567763436	ii	chr17	16154349	G	PIGL
cg25102353	-2.69E-06	4.70E-06	-0.571929274	0.567764038	ii	chr13	114197113	G	TMCO3
cg15726045	-5.66E-06	9.89E-06	-0.571919204	0.567770852	ii	chr3	145790097	G	PLOD2;PLOD2
cg19669199	-4.38E-06	7.65E-06	-0.57191832	0.56777145	ii	chr19	7584241	G	ZNF358
cg25204233	-5.39E-06	9.42E-06	-0.57191237	0.567775477	i	chr2	133118705	R
cg19359526	-5.18E-06	9.05E-06	-0.571910897	0.567776474	ii	chr16	31414218	G	ITGAD
cg06423726	-4.35E-06	7.60E-06	-0.571909351	0.56777752	ii	chr6	27781089	G
cg12190044	6.59E-06	1.15E-05	0.571904794	0.567780604	ii	chr9	102590743	G	NR4A3;NR4A3;NR4A3;NR4A3
cg15224011	-5.31E-06	9.29E-06	-0.571896481	0.567786229	ii	chr19	11006282	G	CARM1
cg21655480	9.32E-06	1.63E-05	0.571890967	0.567789961	ii	chrX	21677052	G	KLHL34
cg12436443	-2.79E-06	4.88E-06	-0.571884761	0.56779416	i	chr2	73114314	R	SPR
cg05043908	2.19E-06	3.84E-06	0.571884232	0.567794518	i	chr13	28543522	G	CDX2
cg24369989	6.44E-06	1.13E-05	0.571883873	0.567794761	i	chr15	78933807	R	CHRNB4
cg24167422	-5.85E-06	1.02E-05	-0.571882776	0.567795504	ii	chr1	9243600	G
cg14312391	1.53E-06	2.67E-06	0.571881848	0.567796132	ii	chr3	197409382	G	KIAA0226;KIAA0226
cg05037389	-4.79E-06	8.37E-06	-0.571879588	0.567797661	ii	chr1	150230233	G	CA14;CA14
cg08384112	5.63E-07	9.84E-07	0.571871572	0.567803085	ii	chr19	50148675	G	SCAF1
cg19825856	-2.11E-06	3.69E-06	-0.571869764	0.567804309	ii	chr2	107501733	G	ST6GAL2;ST6GAL2;ST6GAL2
cg05859039	9.71E-06	1.70E-05	0.571864362	0.567807965	ii	chr4	103746835	G	UBE2D3;UBE2D3;UBE2D3;UBE2D3;UBE2D3;UBE2D3;UBE2D3;UBE2D3;UBE2D3;UBE2D3
cg11302791	5.81E-06	1.02E-05	0.571863553	0.567808512	ii	chr8	10635419	G	PINX1
ch.3.3299193F	-7.30E-06	1.28E-05	-0.571860838	0.56781035	ii	chr3	169846325	G	PHC3
cg11911286	-2.29E-06	4.00E-06	-0.571857722	0.567812458	ii	chr2	109177239	G
cg19249811	-1.36E-05	2.38E-05	-0.571850106	0.567817612	i	chr10	29747315	R	SVIL;SVIL
cg02367709	-6.62E-06	1.16E-05	-0.571845062	0.567821026	ii	chr17	66097352	G	LOC651250
cg16351734	-6.26E-06	1.09E-05	-0.571843539	0.567822056	ii	chr17	37769643	G
cg10435312	-8.40E-06	1.47E-05	-0.571839196	0.567824995	ii	chr1	9498154	G
cg23723009	-8.07E-06	1.41E-05	-0.571838325	0.567825584	ii	chr6	92842759	G
cg03428864	-4.69E-06	8.20E-06	-0.571830584	0.567830823	ii	chr3	25469925	G	RARB;RARB;RARB;RARB
cg27562889	-1.38E-06	2.40E-06	-0.571825193	0.567834471	ii	chr16	57228163	G	RSPRY1;RSPRY1;RSPRY1;RSPRY1
cg23831864	-1.98E-06	3.47E-06	-0.571824816	0.567834726	ii	chr4	82813463	G
cg01990482	1.13E-05	1.97E-05	0.571823837	0.567835389	ii	chr14	99793655	G
cg15500664	-2.69E-06	4.70E-06	-0.57181962	0.567838243	ii	chr11	109654580	G
cg20378070	-1.03E-05	1.81E-05	-0.571816344	0.56784046	i	chr6	30641179	R	DHX16;DHX16
cg00506540	-3.08E-06	5.39E-06	-0.571810052	0.567844718	ii	chr4	2245140	G	HAUS3
cg00392156	6.22E-06	1.09E-05	0.57180811	0.567846032	ii	chr4	647194	G	PDE6B;PDE6B;PDE6B
cg14552514	-1.03E-05	1.80E-05	-0.571806001	0.567847459	ii	chr1	229206074	G
cg07737929	9.82E-06	1.72E-05	0.571803025	0.567849473	ii	chr17	4093344	G	ANKFY1;ANKFY1;ANKFY1
cg04925375	-3.45E-06	6.04E-06	-0.571802019	0.567850154	ii	chr20	52802240	G
cg15381133	7.81E-06	1.37E-05	0.571798791	0.567852339	ii	chr7	136559662	G	CHRM2;CHRM2;CHRM2;CHRM2;CHRM2;CHRM2;CHRM2;CHRM2
cg27404824	1.17E-05	2.04E-05	0.571795741	0.567854403	ii	chr10	1454848	G	ADARB2
cg01435643	-1.36E-05	2.39E-05	-0.571787224	0.567860167	i	chr13	113689776	R	MCF2L;MCF2L
cg00147863	6.49E-06	1.13E-05	0.571784476	0.567862027	ii	chr19	3869599	G	ZFR2;ZFR2;ZFR2
cg02516436	-1.10E-05	1.92E-05	-0.571782207	0.567863562	ii	chr15	51973361	G	SCG3;SCG3
cg01419727	-6.49E-06	1.13E-05	-0.571778703	0.567865934	ii	chr5	131438977	G
cg21975349	-5.12E-06	8.95E-06	-0.571777918	0.567866465	ii	chr5	171916934	G
cg07988891	-7.51E-06	1.31E-05	-0.571769492	0.567872167	ii	chr11	60047808	G	MS4A4A;MS4A4A;MS4A4A
cg05956462	-1.63E-06	2.85E-06	-0.57176713	0.567873766	i	chr3	127175400	R
cg08413424	-5.45E-06	9.53E-06	-0.571766883	0.567873933	ii	chr11	12840286	G	TEAD1
cg15218509	-9.18E-06	1.61E-05	-0.571758365	0.567879697	i	chr11	320836	R	IFITM3;IFITM3
cg06602333	-2.26E-06	3.96E-06	-0.571757491	0.567880289	ii	chr19	30215101	G
cg02738187	8.38E-06	1.46E-05	0.571752519	0.567883654	ii	chr16	88330637	G
cg09261019	-5.05E-06	8.83E-06	-0.571750491	0.567885026	ii	chr4	185697535	G	ACSL1;ACSL1;ACSL1;ACSL1;ACSL1
cg16204117	2.72E-06	4.76E-06	0.571742346	0.567890539	ii	chr12	121773447	G	ANAPC5;ANAPC5
cg27431596	1.26E-06	2.20E-06	0.571732193	0.56789741	i	chr1	120190588	R	ZNF697
cg00713366	-1.48E-06	2.59E-06	-0.57172481	0.567902407	i	chr12	58166065	R	METTL1;FAM119B;METTL1;FAM119B
cg11875459	-1.71E-06	2.99E-06	-0.571724445	0.567902653	ii	chr11	34534785	G	ELF5;ELF5
cg23352157	-1.58E-06	2.76E-06	-0.571723857	0.567903052	ii	chr7	3025689	G	CARD11
cg23082167	-3.07E-06	5.38E-06	-0.571723062	0.56790359	ii	chr10	101675332	G	DNMBP
cg05442926	6.60E-06	1.15E-05	0.571721819	0.567904431	ii	chr20	33708145	G	EDEM2;EDEM2;EDEM2
cg25756867	4.85E-06	8.49E-06	0.571710969	0.567911774	ii	chr3	180042726	G
cg24844441	-1.66E-06	2.91E-06	-0.571704076	0.567916439	ii	chr3	183898841	G	AP2M1;AP2M1
cg04837722	-1.38E-06	2.42E-06	-0.571703501	0.567916828	ii	chr6	160463767	G	IGF2R
cg03107663	-1.48E-05	2.59E-05	-0.571701969	0.567917865	ii	chr2	52022707	G
cg11303561	2.73E-07	4.78E-07	0.571697793	0.567920691	i	chr19	1206399	G	STK11;STK11
cg26424645	5.91E-06	1.03E-05	0.571688794	0.567926781	ii	chr1	227729598	G
cg14856052	-5.17E-06	9.04E-06	-0.571685442	0.56792905	i	chr11	134845038	R
cg17743264	-2.23E-06	3.89E-06	-0.571681511	0.567931711	ii	chr17	26722351	G	SLC46A1;SARM1
cg00910279	-2.37E-06	4.15E-06	-0.571678641	0.567933653	ii	chr4	106070958	G	TET2;TET2
cg09088633	-9.82E-06	1.72E-05	-0.571674133	0.567936704	ii	chr1	57029488	G	PPAP2B
cg05881156	-4.71E-06	8.23E-06	-0.571672974	0.567937488	ii	chr6	41772555	G	USP49
cg26438048	-3.27E-06	5.71E-06	-0.571668964	0.567940202	ii	chr5	29069919	G	LOC101929645
cg19957765	-1.16E-05	2.03E-05	-0.571667655	0.567941088	ii	chr10	36770321	G
cg23350812	2.41E-06	4.21E-06	0.571665777	0.567942359	ii	chr2	236415734	G	AGAP1;AGAP1
cg20964758	-8.05E-06	1.41E-05	-0.571665046	0.567942854	ii	chrX	130037157	G	ENOX2;ENOX2;ENOX2;ENOX2
cg07478108	-4.33E-06	7.57E-06	-0.571664415	0.567943281	i	chr3	157820814	R	SHOX2;SHOX2;SHOX2
cg05622865	-5.25E-07	9.18E-07	-0.571663072	0.56794419	i	chr20	31173467	G	NOL4L
cg16093608	-8.39E-06	1.47E-05	-0.571660797	0.56794573	i	chr19	54843598	R
cg21062364	-3.40E-06	5.95E-06	-0.571659538	0.567946582	ii	chr11	134010438	G	JAM3;JAM3
cg23529896	-6.50E-06	1.14E-05	-0.571657206	0.56794816	ii	chr2	182247492	G
cg25133533	-8.17E-06	1.43E-05	-0.571651309	0.567952151	i	chr7	100611097	R
cg14881987	1.99E-07	3.48E-07	0.571648774	0.567953868	i	chr9	34612196	G	RPP25L;RPP25L
cg10077746	4.55E-06	7.97E-06	0.571646742	0.567955242	ii	chr12	89743788	G	DUSP6;DUSP6
cg08208133	8.34E-06	1.46E-05	0.571645914	0.567955803	ii	chr11	113848161	G	HTR3A;HTR3A;HTR3A
cg26914953	-4.19E-06	7.33E-06	-0.571637564	0.567961454	ii	chr10	108337483	G	SORCS1;SORCS1;SORCS1;SORCS1
cg02720013	-4.68E-06	8.19E-06	-0.571635919	0.567962568	i	chr3	178981100	R	KCNMB3;KCNMB3
cg01948671	-1.10E-06	1.93E-06	-0.57163442	0.567963582	ii	chr1	27106002	G	ARID1A;ARID1A
cg11424776	1.09E-05	1.90E-05	0.571625742	0.567969455	ii	chr5	2643177	G
cg19038674	4.44E-06	7.76E-06	0.571625047	0.567969926	ii	chr2	184160237	G
cg01241836	-1.21E-05	2.12E-05	-0.571623754	0.567970801	ii	chrX	48901346	G	TFE3
cg17714987	9.10E-06	1.59E-05	0.571616903	0.567975438	ii	chr4	89445475	G	PIGY;PIGY
cg02462820	2.61E-06	4.57E-06	0.571614923	0.567976778	ii	chr8	56271345	G	XKR4
cg16257762	2.12E-06	3.70E-06	0.571613768	0.56797756	ii	chr6	35748837	G	C6orf127;C6orf127
cg08748811	-9.63E-06	1.68E-05	-0.571608394	0.567981197	ii	chr4	47467252	G
cg07084288	1.40E-06	2.44E-06	0.571607419	0.567981857	ii	chr7	150882583	G	ASB10;ASB10;ASB10
cg20657688	-2.04E-06	3.58E-06	-0.571607378	0.567981885	ii	chr1	161977137	G	OLFML2B;OLFML2B
cg11652765	8.29E-06	1.45E-05	0.571601375	0.567985948	ii	chr6	118610065	G	SLC35F1
cg13758860	-1.00E-06	1.75E-06	-0.57160023	0.567986722	ii	chr9	137474618	G
cg08306303	-3.56E-06	6.23E-06	-0.5715965	0.567989247	i	chr11	119567761	R	PVRL1;PVRL1;PVRL1
cg23047484	9.58E-07	1.68E-06	0.571583059	0.567998345	ii	chr3	194968815	G	XXYLT1;XXYLT1
cg03524611	-4.50E-06	7.87E-06	-0.571580918	0.567999793	i	chr8	27631853	R	ESCO2
cg24960229	-1.23E-06	2.15E-06	-0.57157525	0.56800363	ii	chr3	124842951	G	SLC12A8;SLC12A8
cg24579595	-3.93E-06	6.87E-06	-0.571574188	0.568004349	ii	chr1	165671137	G
cg11323803	2.88E-06	5.04E-06	0.571557743	0.56801548	ii	chr5	156243059	G
cg21514356	-9.83E-07	1.72E-06	-0.571556166	0.568016546	i	chr4	135865523	R
cg03083861	-3.57E-06	6.25E-06	-0.571555052	0.568017301	ii	chr15	75309959	G	SCAMP5;SCAMP5;SCAMP5;SCAMP5
cg08328513	-1.17E-05	2.05E-05	-0.571546743	0.568022924	i	chr5	78365691	G	BHMT2;DMGDH
cg16975863	-9.60E-06	1.68E-05	-0.571546481	0.568023102	ii	chr4	57548093	G	HOPX;HOPX;HOPX
cg12228227	-3.28E-06	5.75E-06	-0.571540001	0.568027488	ii	chr12	101717637	G	UTP20
cg23700513	6.32E-06	1.11E-05	0.571539029	0.568028146	i	chr6	29856305	G	HLA-H
cg24393942	-2.32E-06	4.06E-06	-0.57153889	0.56802824	ii	chr17	79634844	G	C17orf90;CCDC137
cg21022776	-2.53E-06	4.42E-06	-0.571538016	0.568028831	ii	chr17	2813462	G	RAP1GAP2;RAP1GAP2
cg20382625	9.40E-06	1.64E-05	0.571536779	0.568029669	ii	chr20	42709874	G
cg12798711	-6.51E-06	1.14E-05	-0.571528918	0.568034989	ii	chr3	111254184	G
cg08219170	-9.35E-06	1.64E-05	-0.571527687	0.568035823	ii	chr22	24384573	G	GSTT1
cg13730736	-6.81E-06	1.19E-05	-0.571525109	0.568037567	ii	chr9	138653071	G	KCNT1
cg21879208	-4.32E-06	7.56E-06	-0.571523196	0.568038862	ii	chr19	19608833	G	GATAD2A
cg23213830	-2.47E-06	4.32E-06	-0.571522589	0.568039273	ii	chr9	1009874	G
cg25485734	-1.72E-06	3.01E-06	-0.571516536	0.56804337	ii	chr10	30981289	G
cg00383487	-5.87E-06	1.03E-05	-0.571508729	0.568048654	ii	chr10	105350033	G	NEURL1
cg06090684	-5.09E-06	8.91E-06	-0.571506992	0.56804983	ii	chr12	101672472	G	UTP20
cg14636451	-1.75E-06	3.06E-06	-0.571506264	0.568050323	ii	chr18	13300693	G	LDLRAD4;LDLRAD4
cg09497409	-9.00E-06	1.57E-05	-0.571505382	0.56805092	i	chr19	8275083	R	LASS4
cg09259466	-1.91E-06	3.34E-06	-0.571504133	0.568051765	ii	chr11	66795609	G	SYT12;SYT12
cg11112161	-5.23E-06	9.16E-06	-0.571502841	0.56805264	ii	chr17	33823004	G	SLFN12L
cg04445656	7.53E-06	1.32E-05	0.571492963	0.568059326	ii	chr16	29311696	G
cg11483982	3.61E-06	6.32E-06	0.571484948	0.568064751	ii	chr15	78193966	G
cg25109595	2.02E-06	3.53E-06	0.571481835	0.568066858	ii	chr14	59197686	G
cg17524265	1.44E-05	2.51E-05	0.571473885	0.568072239	ii	chr8	144659883	G	NAPRT1
cg19936584	-1.17E-06	2.05E-06	-0.571470365	0.568074622	ii	chr1	7279389	G	CAMTA1
cg20770572	2.24E-05	3.92E-05	0.571469498	0.568075209	ii	chr6	32629955	G	HLA-DQB1
cg21367811	-1.88E-06	3.30E-06	-0.571466531	0.568077217	ii	chr7	27169136	G	HOXA4
cg26562691	-5.47E-06	9.58E-06	-0.571459488	0.568081984	ii	chr16	23850404	G	PRKCB;PRKCB
cg14897569	-4.11E-06	7.20E-06	-0.571454436	0.568085404	ii	chr15	67268502	G
cg19468528	-5.05E-06	8.84E-06	-0.571454317	0.568085485	ii	chr17	73642404	G	LOC100130933;RECQL5
cg18434560	-5.30E-06	9.28E-06	-0.571452769	0.568086533	ii	chr11	317767	G
cg24526760	-1.19E-06	2.09E-06	-0.571448916	0.56808914	ii	chr5	171209445	G
cg13195461	3.65E-05	6.39E-05	0.571446537	0.568090751	ii	chr22	22057272	G	YPEL1;YPEL1
cg00374596	-1.91E-07	3.35E-07	-0.571443325	0.568092924	i	chr11	67169070	G	PPP1CA;PPP1CA;PPP1CA
cg21855286	-3.46E-06	6.06E-06	-0.57144058	0.568094783	ii	chr2	239007006	G	SCLY
cg08628006	-7.11E-06	1.24E-05	-0.571440449	0.568094871	i	chr13	19243756	R
cg12334878	-6.22E-06	1.09E-05	-0.571438525	0.568096174	ii	chr2	235754298	G
cg16012937	-5.64E-06	9.87E-06	-0.571437908	0.568096592	ii	chr3	35425213	G	LOC101928135
cg23601311	-8.22E-07	1.44E-06	-0.571432617	0.568100173	ii	chr12	32599661	G
cg23076537	-5.96E-06	1.04E-05	-0.571431081	0.568101212	i	chr10	93643678	R
cg12261312	-5.98E-06	1.05E-05	-0.571430367	0.568101696	ii	chr12	91832198	G
cg10924691	-2.32E-06	4.06E-06	-0.571423897	0.568106076	i	chr14	21439548	R
cg04111761	4.08E-06	7.13E-06	0.57142336	0.568106439	ii	chr3	46282766	G	CCR3;CCR3;CCR3;CCR3
cg27376553	-2.31E-06	4.04E-06	-0.571420471	0.568108394	ii	chr4	71685946	G	GRSF1;GRSF1
cg03229590	-6.37E-06	1.11E-05	-0.571417791	0.568110209	ii	chr7	71868494	G	CALN1
cg04726373	1.95E-06	3.42E-06	0.57141777	0.568110223	ii	chr16	67513468	G	ATP6V0D1
cg23798109	1.25E-06	2.18E-06	0.571412707	0.56811365	ii	chr17	76428357	G	DNAH17
cg06409176	-4.87E-06	8.53E-06	-0.571407958	0.568116864	ii	chr19	47968997	G	SLC8A2
cg04837143	-7.77E-06	1.36E-05	-0.571406409	0.568117913	ii	chr7	12762854	G
cg00207352	6.47E-06	1.13E-05	0.571403242	0.568120057	ii	chr3	48470181	G	PLXNB1;PLXNB1
cg12269934	-1.32E-06	2.31E-06	-0.571401248	0.568121407	ii	chr21	32457252	G
cg06769296	-2.87E-06	5.02E-06	-0.571400805	0.568121706	ii	chr11	133906761	G	LOC100128239
ch.3.1855031F	-5.94E-06	1.04E-05	-0.571400503	0.568121911	ii	chr3	88092116	G
cg17977099	-6.90E-06	1.21E-05	-0.571400433	0.568121958	ii	chr7	73001879	G
cg25381747	2.12E-06	3.70E-06	0.571397482	0.568123956	ii	chr10	115425899	G
cg23266943	-3.34E-06	5.84E-06	-0.571387524	0.568130696	ii	chr11	64660386	G	MIR194-2
cg11258093	1.00E-05	1.76E-05	0.571387017	0.56813104	ii	chrX	37314867	G	PRRG1;PRRG1;PRRG1;PRRG1
cg06296401	-3.72E-06	6.50E-06	-0.571385885	0.568131806	ii	chr12	129210674	G
cg12598025	-5.44E-06	9.53E-06	-0.571375562	0.568138794	ii	chr5	172091816	G	NEURL1B
cg12529089	-1.86E-06	3.26E-06	-0.571374304	0.568139645	i	chr5	151152282	R	G3BP1;G3BP1
cg13721412	5.77E-06	1.01E-05	0.571361427	0.568148362	ii	chr1	44502623	G
cg04061878	-8.16E-06	1.43E-05	-0.571358071	0.568150633	ii	chr13	99168164	G	STK24;STK24;STK24
cg21756208	6.41E-06	1.12E-05	0.571357088	0.568151299	ii	chr3	134146405	G
cg27006366	-2.51E-07	4.39E-07	-0.571353143	0.568153969	i	chr8	144623859	G	ZC3H3
cg15649852	4.79E-06	8.38E-06	0.571351956	0.568154773	i	chr7	65879115	R
cg11029716	-9.47E-06	1.66E-05	-0.571343718	0.568160349	ii	chr14	51891409	G
cg18626978	1.22E-05	2.14E-05	0.571340434	0.568162572	ii	chrX	54069813	G	PHF8;PHF8;PHF8;PHF8
cg21015825	8.17E-06	1.43E-05	0.571335406	0.568165976	ii	chrX	111910703	G	LHFPL1
cg15344419	-2.22E-06	3.88E-06	-0.571331737	0.56816846	i	chr10	131769581	R
cg14710164	2.38E-06	4.16E-06	0.571331235	0.5681688	ii	chr5	14835676	G	ANKH
cg23968674	-2.02E-06	3.54E-06	-0.571329097	0.568170247	ii	chr6	24257633	G	DCDC2;DCDC2
cg18544564	-7.92E-06	1.39E-05	-0.571322303	0.568174846	ii	chr2	189839120	G	COL3A1;COL3A1
cg08458292	-5.29E-06	9.26E-06	-0.571316891	0.568178509	i	chr1	57890610	R	DAB1
cg21164657	-3.12E-06	5.46E-06	-0.571315052	0.568179755	ii	chr19	23752862	G
cg27514530	-1.93E-06	3.39E-06	-0.571314657	0.568180022	i	chr8	8102392	R
cg23015118	4.74E-06	8.30E-06	0.571311678	0.568182038	i	chr1	2232527	G	SKI
cg01183595	-8.25E-07	1.44E-06	-0.571311161	0.568182388	ii	chr11	46746236	G	F2
cg01147013	-1.44E-07	2.51E-07	-0.571310191	0.568183045	i	chr3	45017855	G	ZDHHC3;EXOSC7;EXOSC7;ZDHHC3;ZDHHC3
cg02445395	-3.13E-06	5.48E-06	-0.571308155	0.568184423	i	chr7	157659455	R	PTPRN2;PTPRN2;PTPRN2
cg13473530	6.33E-06	1.11E-05	0.571307994	0.568184532	ii	chr1	233476835	G	KIAA1804
cg23161317	-1.33E-06	2.33E-06	-0.571303126	0.568187827	i	chr6	28129485	G	ZNF389
cg01968492	-7.96E-06	1.39E-05	-0.571296776	0.568192126	i	chr2	2575755	G
cg12665487	-9.00E-06	1.58E-05	-0.571296269	0.568192469	ii	chr5	150857146	G	SLC36A1;SLC36A1
cg06309287	-5.24E-06	9.18E-06	-0.57129615	0.56819255	ii	chr15	31796625	G	OTUD7A
cg16837571	4.75E-06	8.32E-06	0.571293693	0.568194213	ii	chr11	61404140	G	RPLP0P2
cg08188822	3.37E-06	5.90E-06	0.571292322	0.568195141	ii	chr7	150345842	G
cg22699362	-3.84E-06	6.72E-06	-0.571292128	0.568195273	ii	chr2	118775427	G
ch.13.1455853R	-5.59E-06	9.78E-06	-0.571290403	0.568196441	ii	chr13	96602186	G	UGGT2
cg00940380	4.72E-06	8.26E-06	0.571286554	0.568199046	ii	chr17	65052208	G	CACNG1
cg19694878	-2.87E-07	5.03E-07	-0.57128602	0.568199407	i	chr11	1056406	G
cg14051236	-6.86E-06	1.20E-05	-0.571282682	0.568201667	ii	chr14	100029763	G	CCDC85C
cg01626065	-1.37E-05	2.39E-05	-0.571282358	0.568201886	ii	chrX	48420881	G	TBC1D25
cg10061609	-8.09E-06	1.42E-05	-0.571277146	0.568205414	ii	chr8	47846628	G
cg01024350	4.34E-06	7.60E-06	0.571274016	0.568207533	ii	chrX	83758409	G	HDX
cg19110931	2.01E-05	3.51E-05	0.571269206	0.56821079	ii	chr20	3845859	G	MAVS;MAVS;MAVS
cg23305943	-1.60E-06	2.79E-06	-0.571268719	0.568211119	ii	chr19	52430264	G	ZNF613;ZNF613
cg08202978	-2.34E-07	4.10E-07	-0.571252874	0.568221845	i	chr7	72349862	G	POM121
cg14419435	7.01E-06	1.23E-05	0.571248235	0.568224986	ii	chr17	48906982	G
cg08456051	-9.24E-06	1.62E-05	-0.571245375	0.568226922	ii	chr4	190225902	G
cg05594122	1.10E-05	1.92E-05	0.571244546	0.568227483	ii	chr1	238648531	G	LINC01139
cg04744626	4.42E-06	7.73E-06	0.571243294	0.568228331	ii	chr11	15931625	G
cg03009437	-4.15E-06	7.27E-06	-0.571237721	0.568232104	ii	chr22	31672836	G	LIMK2;LIMK2;LIMK2
cg24484539	1.12E-06	1.95E-06	0.571231401	0.568236382	ii	chr2	23921236	G	KLHL29
cg01965636	8.21E-06	1.44E-05	0.571221881	0.568242827	ii	chr14	90237942	G
cg19592732	-5.40E-06	9.45E-06	-0.571220894	0.568243495	ii	chr3	120028889	G
cg09596039	-2.60E-06	4.55E-06	-0.571220617	0.568243682	ii	chr14	75904224	G	JDP2;JDP2;JDP2;JDP2
cg00093542	-5.04E-06	8.82E-06	-0.571220615	0.568243684	ii	chr8	27144453	G	TRIM35
cg00293644	-4.29E-06	7.51E-06	-0.571212583	0.568249122	ii	chr1	32674341	G	DCDC2B
cg11715991	7.23E-06	1.27E-05	0.571210567	0.568250486	ii	chr1	55012926	G	ACOT11;ACOT11
cg00954578	-2.35E-06	4.11E-06	-0.571209405	0.568251273	ii	chr8	28832815	G	HMBOX1;HMBOX1
cg14496252	-1.82E-06	3.19E-06	-0.571201889	0.568256361	ii	chr3	72195272	G
cg12252985	-3.22E-06	5.64E-06	-0.571193493	0.568262045	ii	chr11	104817076	G	CASP4;CASP4
cg21294945	1.37E-06	2.41E-06	0.571192215	0.56826291	ii	chr1	151996246	G
cg10717148	-8.36E-07	1.46E-06	-0.571191756	0.568263221	i	chr11	76494104	G	TSKU
cg04411454	-1.14E-06	2.00E-06	-0.571190383	0.56826415	ii	chr10	85972451	G	PCDH21
cg04452311	-5.90E-06	1.03E-05	-0.571188184	0.568265639	ii	chr2	176936377	G
cg11419541	3.65E-06	6.38E-06	0.571186777	0.568266592	ii	chr10	77032826	G
cg21452652	-7.68E-07	1.34E-06	-0.571183507	0.568268805	ii	chr7	64254713	G	ZNF138;ZNF138;ZNF138;ZNF138
cg14281165	-9.67E-07	1.69E-06	-0.571182682	0.568269364	i	chr9	35096257	R	PIGO;PIGO;PIGO
cg03462556	-9.03E-06	1.58E-05	-0.57117768	0.56827275	ii	chr10	61465108	G	SLC16A9
cg00566982	-5.01E-06	8.77E-06	-0.57117649	0.568273556	ii	chr11	6590092	G	DNHD1
cg08470365	6.79E-06	1.19E-05	0.571176402	0.568273615	ii	chr3	13395137	G	NUP210
cg08404054	-3.68E-06	6.43E-06	-0.571176387	0.568273626	ii	chr11	7620568	G	PPFIBP2;PPFIBP2
cg10655041	5.32E-06	9.31E-06	0.571175738	0.568274065	ii	chr20	31823897	G	PLUNC;PLUNC
cg17977197	-3.23E-06	5.65E-06	-0.571174605	0.568274832	ii	chr21	34601762	G	IFNAR2;IFNAR2;IFNAR2
cg10522845	-4.67E-06	8.17E-06	-0.571164939	0.568281376	ii	chr1	1397837	G	ATAD3C
cg26939107	-2.46E-06	4.31E-06	-0.571162376	0.568283111	ii	chr16	82171045	G
cg12093005	-1.62E-05	2.84E-05	-0.571162245	0.568283199	i	chr12	133086067	G	FBRSL1
cg22665600	-7.04E-06	1.23E-05	-0.571161487	0.568283713	ii	chr19	50443653	G
cg11660304	2.75E-06	4.81E-06	0.571160648	0.568284281	ii	chr16	29123391	G	RRN3P2
cg03782043	6.10E-06	1.07E-05	0.571155431	0.568287813	ii	chr6	30044206	G	RNF39;RNF39
cg12499749	-1.87E-06	3.28E-06	-0.571151233	0.568290654	i	chr19	982979	R	WDR18
cg26496722	-3.11E-06	5.45E-06	-0.571148046	0.568292812	ii	chr2	17035740	G
cg01439631	-2.64E-06	4.61E-06	-0.571142129	0.568296818	ii	chr2	238973024	G	SCLY
cg21459336	-8.49E-06	1.49E-05	-0.571141324	0.568297363	ii	chr3	130805815	G	NEK11;NEK11;NEK11
cg05840264	-5.22E-06	9.13E-06	-0.571140151	0.568298157	ii	chr22	49279025	G	LINC01310
cg02516465	-2.14E-06	3.74E-06	-0.57113891	0.568298997	ii	chr20	24179998	G	FLJ33581
cg20302497	-3.14E-06	5.50E-06	-0.57112732	0.568306844	i	chr2	242715041	R	GAL3ST2
cg11029667	-5.19E-06	9.09E-06	-0.571124992	0.56830842	ii	chr11	132213503	G
cg03943115	-9.72E-06	1.70E-05	-0.571104841	0.568322062	ii	chr1	153014367	G	SPRR2D
cg14905144	6.92E-06	1.21E-05	0.571103809	0.568322761	ii	chr15	70387094	G	TLE3;TLE3;TLE3;TLE3;TLE3;TLE3;TLE3;TLE3
cg23204396	-8.31E-06	1.45E-05	-0.571101941	0.568324026	ii	chr6	31548107	G
cg25891433	4.74E-06	8.29E-06	0.571094394	0.568329135	ii	chr4	26733372	G	TBC1D19
cg12865552	-5.61E-07	9.82E-07	-0.571087155	0.568334036	i	chr17	77721631	G
cg17385662	-7.06E-06	1.24E-05	-0.57108684	0.568334249	ii	chr22	39436143	G	APOBEC3F;APOBEC3F
cg16253681	-6.36E-06	1.11E-05	-0.571083754	0.568336339	ii	chr17	38696964	G
cg09388113	-4.42E-06	7.74E-06	-0.571078493	0.5683399	i	chr3	68131323	R	FAM19A1
cg08818448	-1.66E-05	2.91E-05	-0.571078423	0.568339948	ii	chr1	173239617	G	LOC100506023
cg18654622	1.28E-06	2.24E-06	0.571075088	0.568342206	ii	chr10	89097958	G	LOC728190
cg26115470	-1.81E-07	3.17E-07	-0.571071014	0.568344964	i	chr1	32757834	G	HDAC1
cg00044501	-3.32E-06	5.82E-06	-0.57107079	0.568345116	i	chr12	48719777	G
cg26938159	-3.38E-06	5.92E-06	-0.571070369	0.568345401	ii	chr13	113313988	G	C13orf35
cg17006506	-4.19E-06	7.34E-06	-0.571068688	0.568346539	ii	chr14	60383037	G
cg03485681	1.48E-05	2.59E-05	0.571066345	0.568348125	ii	chr6	14316894	G
cg14240098	-1.43E-06	2.51E-06	-0.571059627	0.568352674	i	chr7	50518052	G	FIGNL1;FIGNL1;FIGNL1;FIGNL1
cg24906732	-3.69E-06	6.47E-06	-0.571059584	0.568352702	ii	chr16	3031577	G	PKMYT1;PKMYT1;PKMYT1;PKMYT1
cg09063552	-2.67E-06	4.67E-06	-0.571056585	0.568354733	ii	chr16	80193029	G	LOC102724084
cg25750688	1.00E-05	1.75E-05	0.571053729	0.568356667	ii	chr7	63037165	G
cg15785681	3.64E-05	6.37E-05	0.571051218	0.568358367	ii	chr12	133165580	G
cg00615377	-5.21E-06	9.13E-06	-0.571050587	0.568358794	ii	chr22	36236649	G	RBM9;RBM9;RBM9;RBM9;RBM9;RBM9
cg03201008	9.16E-06	1.60E-05	0.571048845	0.568359973	ii	chr8	127124176	G
cg03550219	-2.42E-07	4.24E-07	-0.571048705	0.568360068	i	chr3	25705846	G	TOP2B
cg07348591	-1.33E-06	2.32E-06	-0.571047709	0.568360743	ii	chr2	224902303	G	SERPINE2;SERPINE2;SERPINE2
cg05049931	3.48E-06	6.10E-06	0.571046977	0.568361238	ii	chr15	101070562	G	CERS3;CERS3;CERS3;CERS3
cg19789336	-4.45E-06	7.79E-06	-0.571041662	0.568364837	i	chr2	237297978	R	IQCA1
cg00355584	1.58E-06	2.76E-06	0.571038967	0.568366662	ii	chr1	27212446	G	GPN2;GPN2
cg13149745	1.59E-05	2.78E-05	0.571016874	0.568381619	i	chrX	146340534	R	MIR509-1;MIR509-3;MIR509-2
cg19761957	1.49E-05	2.60E-05	0.571011077	0.568385544	ii	chrX	12992168	G	TMSB4X
cg18942097	-6.87E-06	1.20E-05	-0.571007823	0.568387747	ii	chr5	151275500	G	GLRA1;GLRA1;GLRA1
cg17478763	-4.86E-06	8.50E-06	-0.57100603	0.568388961	ii	chr19	13133351	G	NFIX;NFIX
cg03015942	-3.80E-06	6.65E-06	-0.571002538	0.568391325	ii	chr8	49229380	G
cg08198542	8.53E-06	1.49E-05	0.57100026	0.568392868	ii	chr11	12884286	G	TEAD1
cg22583305	5.32E-06	9.32E-06	0.570997457	0.568394766	ii	chr3	184353954	G
cg14866935	-1.24E-06	2.18E-06	-0.570995135	0.568396338	ii	chr1	26500596	G
cg10654107	-1.12E-05	1.96E-05	-0.570992155	0.568398356	ii	chr13	113131474	G
cg09300053	3.54E-06	6.20E-06	0.570991574	0.568398749	ii	chr2	234501993	G
cg20811266	-4.58E-07	8.03E-07	-0.57097469	0.56841018	i	chr7	116164877	G	CAV1;CAV1
cg00166355	4.08E-06	7.14E-06	0.570970038	0.56841333	ii	chr11	118497472	G	PHLDB1;PHLDB1;PHLDB1
cg00807116	-8.28E-06	1.45E-05	-0.570965407	0.568416465	ii	chr4	160698957	G
cg03721976	-5.11E-07	8.94E-07	-0.57096481	0.56841687	ii	chr17	36859825	G
cg15992975	-2.96E-06	5.19E-06	-0.570964759	0.568416904	ii	chr8	11771498	G
cg18044482	-9.63E-06	1.69E-05	-0.570963315	0.568417882	ii	chrX	107334626	G	ATG4A;ATG4A;PSMD10;PSMD10
cg22951342	-7.33E-06	1.28E-05	-0.570958058	0.568421442	ii	chr6	98468233	G
cg26798688	-9.08E-06	1.59E-05	-0.570957427	0.568421869	ii	chr16	89141939	G
cg14731407	-5.66E-06	9.92E-06	-0.57095459	0.56842379	i	chr19	11462649	R	CCDC159
cg19761804	9.15E-06	1.60E-05	0.570952937	0.568424909	ii	chr8	103553451	G
cg10210448	-4.67E-06	8.17E-06	-0.570952049	0.56842551	ii	chr1	6342435	G	ACOT7;ACOT7;ACOT7;ACOT7
cg18063659	1.84E-06	3.22E-06	0.570947624	0.568428506	ii	chr18	12374558	G	AFG3L2
cg21657087	-4.82E-06	8.43E-06	-0.570943979	0.568430974	ii	chr3	147139485	G
cg13987686	4.53E-06	7.94E-06	0.570939032	0.568434323	ii	chrX	151283805	G	MAGEA5
cg13295320	-2.32E-06	4.06E-06	-0.570937328	0.568435477	ii	chr18	60418085	G	PHLPP1
cg20877312	-8.48E-07	1.49E-06	-0.570932819	0.568438531	ii	chr3	156461894	G
cg11307741	-5.68E-06	9.95E-06	-0.570929372	0.568440864	ii	chrX	70713920	G	BCYRN1;INGX
cg03973590	-1.11E-05	1.95E-05	-0.570916324	0.568449699	ii	chr12	4712738	G	DYRK4;DYRK4;DYRK4
cg03214649	7.15E-06	1.25E-05	0.570916216	0.568449772	ii	chr10	112389401	G
cg10897932	-7.65E-06	1.34E-05	-0.570910678	0.568453522	ii	chr14	52379192	G	GNG2;GNG2;GNG2
cg22371963	-5.52E-06	9.66E-06	-0.570907961	0.568455361	i	chr6	28740476	R
cg05090759	1.19E-05	2.09E-05	0.570906894	0.568456084	i	chr2	165812146	R	SLC38A11
cg06463230	-4.73E-06	8.28E-06	-0.570904875	0.568457451	ii	chr8	1779625	G	ARHGEF10
cg11384525	-1.48E-05	2.59E-05	-0.570899874	0.568460837	ii	chr3	195936018	G	ZDHHC19
cg23070876	-3.99E-06	6.99E-06	-0.570897563	0.568462402	ii	chr3	176827715	G	TBL1XR1
cg08586737	-9.81E-06	1.72E-05	-0.57089033	0.568467299	ii	chr7	127225949	G	GCC1
cg11040394	-4.61E-06	8.08E-06	-0.570875647	0.568477241	ii	chr6	39020986	G	GLP1R
cg11615029	-3.86E-07	6.77E-07	-0.570875207	0.568477539	i	chr17	48263189	G	COL1A1
cg07727884	5.58E-06	9.77E-06	0.570870974	0.568480405	ii	chr17	19290503	G	MFAP4
cg21409881	-2.93E-06	5.14E-06	-0.570865295	0.56848425	i	chr20	21494831	G	NKX2-2
cg14468177	-2.55E-06	4.47E-06	-0.570864532	0.568484767	ii	chr7	93386540	G
cg17459916	-3.52E-06	6.16E-06	-0.570863604	0.568485395	ii	chr18	73048849	G
cg11861986	-2.08E-07	3.64E-07	-0.570862321	0.568486265	i	chr17	3572125	G	TMEM93;TMEM93;TMEM93;TMEM93;TAX1BP3
cg27044597	-6.15E-06	1.08E-05	-0.570858891	0.568488587	ii	chr5	135394387	G	TGFBI
cg12189187	7.52E-06	1.32E-05	0.570857469	0.56848955	ii	chr2	70213304	G	PCBP1-AS1
cg15145341	1.39E-05	2.44E-05	0.570856704	0.568490067	ii	chr13	25506340	G	LOC646405
cg22376706	-7.51E-06	1.32E-05	-0.570855655	0.568490778	i	chr12	71314612	G	PTPRR
cg05867832	-6.35E-06	1.11E-05	-0.570848031	0.568495941	ii	chr12	95832724	G
cg26230851	1.44E-06	2.52E-06	0.570841373	0.568500449	ii	chr1	161231273	G	PCP4L1
cg26427681	-2.14E-06	3.75E-06	-0.57083959	0.568501656	ii	chr2	241774002	G
cg20176958	8.18E-06	1.43E-05	0.570828234	0.568509345	ii	chr4	86697394	G	ARHGAP24
cg09587151	-6.12E-07	1.07E-06	-0.57082732	0.568509964	ii	chr12	54019946	G	ATF7;ATF7;ATF7;ATF7;ATF7
cg26810970	2.89E-06	5.07E-06	0.570824943	0.568511574	ii	chr1	7497704	G	CAMTA1
cg19583076	-5.75E-06	1.01E-05	-0.570816526	0.568517273	ii	chr19	42381099	G	CD79A;CD79A
cg05281206	-5.18E-06	9.08E-06	-0.570816513	0.568517282	ii	chr17	32682770	G	CCL13
cg03625149	1.14E-06	1.99E-06	0.570816206	0.56851749	ii	chr7	112120734	G	C7orf53;C7orf53
cg08367461	-1.24E-06	2.17E-06	-0.570814595	0.56851858	ii	chr16	23492090	G	GGA2;GGA2
cg23591217	-2.19E-06	3.83E-06	-0.57081331	0.568519451	ii	chr17	11854187	G	DNAH9;DNAH9
cg14488715	1.95E-06	3.42E-06	0.570813106	0.568519589	ii	chr9	139407288	G	NOTCH1
cg01418351	-6.36E-06	1.11E-05	-0.570810508	0.568521348	ii	chr4	1294432	G	MAEA;MAEA
cg02283796	-1.68E-06	2.93E-06	-0.570807111	0.568523648	ii	chr19	57741934	G	AURKC;AURKC;AURKC
cg22207405	-6.85E-06	1.20E-05	-0.570806418	0.568524117	ii	chr2	70853907	G
cg12352426	1.09E-05	1.91E-05	0.570799608	0.568528729	ii	chr7	27671215	G	HIBADH
cg03188919	-6.18E-06	1.08E-05	-0.570798662	0.56852937	ii	chr10	31372663	G
cg17438830	-2.81E-06	4.93E-06	-0.570797592	0.568530094	ii	chr4	7919689	G	AFAP1;AFAP1
cg05793013	-5.51E-06	9.65E-06	-0.570785553	0.568538246	i	chr16	54546975	R
cg11559572	8.20E-06	1.44E-05	0.570784744	0.568538794	ii	chr1	24678505	G	GRHL3;GRHL3;GRHL3;GRHL3
cg22214172	-1.69E-06	2.95E-06	-0.570784622	0.568538876	ii	chr7	16644039	G	ANKMY2
cg11006676	1.58E-06	2.77E-06	0.570779187	0.568542557	ii	chr3	14646967	G
cg14819399	-7.13E-06	1.25E-05	-0.570777736	0.568543539	ii	chr4	110771254	G	LRIT3
cg00056480	-7.85E-06	1.38E-05	-0.570773314	0.568546534	ii	chr12	124227082	G	ATP6V0A2
cg20923184	-1.91E-06	3.35E-06	-0.570768719	0.568549645	i	chr2	177418610	R
cg03405473	3.32E-06	5.82E-06	0.57076194	0.568554235	ii	chr5	149680926	G	ARSI
cg17738628	-3.96E-06	6.94E-06	-0.570761249	0.568554703	ii	chr15	67155520	G
cg01241890	-1.40E-06	2.46E-06	-0.570756334	0.568558031	ii	chr16	67891976	G	NUTF2
cg14118473	2.50E-06	4.38E-06	0.570756175	0.568558139	i	chr9	96625960	G
cg16970310	-1.70E-06	2.98E-06	-0.570751609	0.568561231	ii	chr6	165822992	G	MIR7641-2;PDE10A;PDE10A
cg08697046	-6.93E-06	1.21E-05	-0.570751599	0.568561238	ii	chr13	45442656	G
cg09958196	2.68E-06	4.69E-06	0.570749846	0.568562425	ii	chr6	15949628	G
cg13516209	-7.29E-06	1.28E-05	-0.570742003	0.568567736	i	chr6	29855302	G	HLA-H
cg01751681	-2.50E-06	4.38E-06	-0.570741724	0.568567925	ii	chr12	3274899	G	TSPAN9;TSPAN9
cg04105200	-3.20E-06	5.60E-06	-0.570741508	0.568568071	ii	chr3	141363878	G
cg13901243	4.70E-06	8.24E-06	0.570739276	0.568569583	ii	chr7	148811784	G	ZNF425
cg25181144	-4.62E-06	8.10E-06	-0.570737207	0.568570984	ii	chr17	14244497	G	HS3ST3B1
cg21888978	-8.43E-06	1.48E-05	-0.570735958	0.568571829	ii	chr7	16127844	G	ISPD;ISPD
cg06087882	-5.47E-06	9.59E-06	-0.570733138	0.568573739	ii	chr14	104982032	G
cg25932012	-4.97E-06	8.71E-06	-0.57072433	0.568579703	ii	chr12	58062823	G
cg10309059	-2.88E-06	5.04E-06	-0.570721156	0.568581853	ii	chr7	7810776	G	UMAD1;UMAD1;UMAD1
cg09074765	-1.66E-06	2.91E-06	-0.570720136	0.568582543	ii	chr12	124758190	G	ZNF664-FAM101A
cg05521581	-1.28E-06	2.25E-06	-0.570713984	0.568586709	i	chr16	58072094	R	MMP15
cg12991609	-1.65E-06	2.89E-06	-0.570704097	0.568593405	ii	chr8	1101551	G
cg06218344	1.20E-05	2.10E-05	0.570691577	0.568601883	ii	chr8	142394747	G
cg02575850	-9.29E-07	1.63E-06	-0.570688258	0.568604131	ii	chr1	211538760	G	TRAF5;TRAF5;TRAF5
cg24245216	-2.41E-05	4.22E-05	-0.570683132	0.568607602	ii	chr19	7004657	G
cg16763443	-9.11E-06	1.60E-05	-0.57067554	0.568612743	i	chr14	38080240	R
cg16004335	-5.31E-06	9.31E-06	-0.570672379	0.568614883	ii	chr12	66425110	G
cg08432124	-5.58E-06	9.78E-06	-0.570666005	0.5686192	ii	chr9	98972398	G
cg27480054	4.78E-06	8.38E-06	0.570665818	0.568619326	ii	chr6	47790854	G	OPN5;OPN5
cg17330458	-7.02E-06	1.23E-05	-0.570664086	0.5686205	ii	chrX	152707678	G
cg02484674	-1.47E-06	2.58E-06	-0.570663599	0.568620829	ii	chr7	854298	G	SUN1
cg27038480	3.80E-06	6.66E-06	0.570661997	0.568621914	ii	chr21	38374377	G
cg24192058	6.88E-06	1.20E-05	0.570660873	0.568622675	ii	chr5	89487320	G	LINC01339
cg26734696	-8.47E-07	1.49E-06	-0.570655181	0.56862653	i	chr16	25703830	R	HS3ST4
cg18225409	-8.69E-06	1.52E-05	-0.570653638	0.568627575	ii	chr11	70713375	G	SHANK2
cg21330500	-6.63E-06	1.16E-05	-0.570651637	0.568628929	ii	chr22	48651166	G
cg17143445	-3.62E-06	6.34E-06	-0.57065126	0.568629185	ii	chr19	18026641	G
cg03756044	3.40E-05	5.96E-05	0.570651053	0.568629325	ii	chr12	130631034	G
cg05099508	-2.13E-06	3.73E-06	-0.570649945	0.568630075	i	chr10	22634432	R	SPAG6;SPAG6;SPAG6;SPAG6
cg05461361	-1.94E-05	3.39E-05	-0.570642441	0.568635157	i	chrX	154299395	G	MTCP1;MTCP1NB;BRCC3;MTCP1;BRCC3;MTCP1NB
cg00393435	-3.86E-07	6.77E-07	-0.570635812	0.568639646	i	chr22	39052596	G	LOC646851;LOC646851;CBY1;CBY1
cg19863395	-1.16E-06	2.04E-06	-0.570633625	0.568641127	ii	chr22	39891854	G
cg01994252	-6.40E-07	1.12E-06	-0.5706327	0.568641754	i	chr12	130670747	G
cg00525681	-1.06E-05	1.86E-05	-0.570631016	0.568642894	i	chr13	88329151	R	SLITRK5
cg02634916	1.40E-05	2.45E-05	0.570619106	0.56865096	ii	chrX	122866442	G	THOC2
cg25980689	-1.26E-05	2.20E-05	-0.570614128	0.568654331	i	chr7	187339	G
cg15542276	-1.52E-06	2.66E-06	-0.570610658	0.568656681	ii	chr2	113967644	G
cg17011690	-6.87E-06	1.20E-05	-0.570610353	0.568656887	ii	chr20	34874112	G
cg25275011	8.21E-06	1.44E-05	0.570605455	0.568660204	ii	chr19	1796985	G	ATP8B3
cg04027043	-8.56E-06	1.50E-05	-0.570595177	0.568667164	i	chr11	8378791	G
cg23631636	8.07E-07	1.41E-06	0.570594035	0.568667938	i	chr2	217363620	R	RPL37A
cg21536328	1.38E-06	2.41E-06	0.570589839	0.56867078	ii	chr1	23522665	G	HTR1D
cg00071702	-4.43E-06	7.76E-06	-0.570581074	0.568676716	ii	chr20	60019041	G	CDH4
cg26071978	-7.85E-07	1.38E-06	-0.570580088	0.568677383	ii	chr4	84457011	G	AGPAT9
cg00406188	1.42E-05	2.49E-05	0.570571518	0.568683187	ii	chr1	152647216	G	LCE2C
cg00119811	-3.80E-06	6.67E-06	-0.570563718	0.568688469	ii	chr5	73092353	G	RGNEF
cg11367401	1.42E-06	2.49E-06	0.570560643	0.568690552	ii	chr10	134496777	G	INPP5A
cg10433168	-2.91E-06	5.11E-06	-0.57055897	0.568691685	ii	chrX	54578630	G	GNL3L;GNL3L
cg14404443	-2.45E-06	4.29E-06	-0.570558145	0.568692244	ii	chr9	139881288	G
cg01802493	-3.49E-06	6.12E-06	-0.570557118	0.568692939	ii	chr12	130530121	G
cg04411307	5.48E-06	9.60E-06	0.57055652	0.568693344	ii	chr2	69391395	G	ANTXR1;ANTXR1
cg13787354	7.38E-06	1.29E-05	0.570548282	0.568698923	ii	chr7	140076239	G	SLC37A3;SLC37A3;SLC37A3
cg11707896	-6.75E-06	1.18E-05	-0.570546713	0.568699985	ii	chr3	152154849	G	MBNL1;MBNL1;MBNL1;MBNL1;MBNL1;MBNL1;MBNL1
cg17675275	-4.57E-06	8.02E-06	-0.570538835	0.568705321	ii	chr10	77499273	G	C10orf11;C10orf11
cg06225639	4.29E-05	7.52E-05	0.57053449	0.568708263	ii	chr2	113942204	G	PSD4;LOC440839
cg23819440	-3.58E-06	6.28E-06	-0.570531771	0.568710105	ii	chr2	25486730	G	DNMT3A;DNMT3A
cg05768954	9.11E-06	1.60E-05	0.5705232	0.56871591	ii	chr19	16850467	G	NWD1;NWD1
cg05723054	1.49E-06	2.61E-06	0.570522408	0.568716446	ii	chr20	22614917	G
cg02055404	8.61E-06	1.51E-05	0.570521883	0.568716801	ii	chrX	82765593	G
cg15529950	-9.55E-06	1.67E-05	-0.570519063	0.568718711	ii	chr18	76623073	G
cg27385272	-5.10E-06	8.95E-06	-0.570518303	0.568719226	ii	chr17	27507678	G	MYO18A;MYO18A
cg06962749	-7.41E-06	1.30E-05	-0.570516065	0.568720741	ii	chr3	127958960	G	EEFSEC
cg02514528	-5.51E-06	9.66E-06	-0.570515552	0.568721089	i	chr1	220921672	G	Mar-02
cg04507642	-1.25E-05	2.20E-05	-0.570513182	0.568722695	ii	chr12	51813664	G	SLC4A8;SLC4A8
cg05092362	-2.22E-06	3.89E-06	-0.570506732	0.568727062	ii	chr2	2581323	G
cg01276968	-1.88E-06	3.29E-06	-0.570505758	0.568727722	ii	chr1	207069840	G	IL24;IL24;IL24;IL24
cg15491247	-7.49E-06	1.31E-05	-0.570504068	0.568728867	i	chr1	3230424	G	PRDM16;PRDM16
cg00050697	-1.73E-06	3.04E-06	-0.570493481	0.568736037	ii	chr18	35098882	G	CELF4;CELF4;CELF4;CELF4
cg06555354	-8.99E-06	1.58E-05	-0.570481743	0.568743986	ii	chr2	65568674	G	SPRED2;SPRED2
cg01786994	-1.30E-06	2.29E-06	-0.570477148	0.568747098	i	chr15	78556945	R	DNAJA4;DNAJA4
cg21763998	-1.10E-06	1.93E-06	-0.570475796	0.568748014	ii	chr4	113575231	G	LARP7;LARP7;LARP7;LARP7;LARP7;LARP7;LARP7;LARP7
cg02709877	-8.80E-06	1.54E-05	-0.570470376	0.568751685	ii	chr6	109070151	G
cg19849696	-1.56E-06	2.73E-06	-0.570466166	0.568754536	ii	chr7	29237294	G	CHN2;CHN2;CHN2;CHN2;CHN2
cg20815539	-3.30E-06	5.79E-06	-0.570464092	0.568755941	ii	chr1	45483851	G	ZSWIM5
cg01329939	2.12E-06	3.71E-06	0.570462984	0.568756691	ii	chr12	5774961	G	ANO2;ANO2
cg10215167	-4.66E-06	8.18E-06	-0.570462676	0.5687569	ii	chr7	157078884	G
cg01830177	3.41E-06	5.97E-06	0.570461946	0.568757394	ii	chr1	205235444	G	TMCC2;TMCC2;TMCC2;TMCC2
cg15635600	-7.00E-06	1.23E-05	-0.570461715	0.56875755	ii	chr21	45681834	G	DNMT3L;DNMT3L;DNMT3L;DNMT3L
cg04124201	3.32E-05	5.83E-05	0.570457813	0.568760193	ii	chr5	113590940	G
cg14383062	-6.20E-07	1.09E-06	-0.57045333	0.568763229	ii	chr17	80889203	G	TBCD
cg08014158	-2.69E-06	4.71E-06	-0.570449038	0.568766136	i	chr6	28220258	R	ZKSCAN4
cg13454042	3.26E-06	5.71E-06	0.570447409	0.56876724	ii	chr3	12868673	G	CAND2;CAND2
cg11833244	-2.10E-06	3.69E-06	-0.570446741	0.568767692	i	chr12	51592241	R	POU6F1;POU6F1
cg10905239	-1.49E-06	2.61E-06	-0.570441456	0.568771271	ii	chr13	51756376	G
cg00223715	-4.68E-06	8.21E-06	-0.570440107	0.568772185	ii	chr22	49063003	G	FAM19A5;FAM19A5
cg14160807	-1.56E-06	2.73E-06	-0.57043074	0.568778529	i	chr20	36156231	R	BLCAP;BLCAP;BLCAP;BLCAP;BLCAP;BLCAP
cg27072277	7.88E-06	1.38E-05	0.570420855	0.568785224	ii	chr6	76141290	G	FILIP1;LOC101928540;FILIP1;FILIP1
cg08831718	-1.50E-06	2.64E-06	-0.57041	0.568792576	ii	chr1	20685618	G
cg07366660	-7.51E-06	1.32E-05	-0.570408534	0.568793569	ii	chr22	45680498	G	UPK3A;UPK3A
cg25868767	-8.84E-06	1.55E-05	-0.570404951	0.568795996	ii	chr15	58521790	G
cg21732375	-7.75E-07	1.36E-06	-0.570398125	0.568800619	ii	chr13	31366378	G
cg07870307	-7.46E-06	1.31E-05	-0.570395306	0.568802528	i	chr5	140743780	R	PCDHGA4;PCDHGA2;PCDHGB2;PCDHGA5;PCDHGA1;PCDHGB1;PCDHGA5;PCDHGA3
cg02154972	2.85E-06	4.99E-06	0.570388995	0.568806802	ii	chr10	23992137	G	KIAA1217
cg13152974	-1.39E-05	2.44E-05	-0.570384424	0.568809898	ii	chr20	60527023	G
cg19780684	-6.78E-06	1.19E-05	-0.570381913	0.568811599	ii	chrX	15288115	G	ASB9;ASB9;ASB9;ASB9;ASB9;ASB9;ASB9
cg01509621	-4.76E-06	8.34E-06	-0.570381017	0.568812206	ii	chr1	19615942	G	AKR7A3
cg25906813	-2.25E-07	3.95E-07	-0.570380046	0.568812864	i	chr9	35072152	G	VCP
cg24519108	5.86E-06	1.03E-05	0.570369099	0.568820278	ii	chr8	6421063	G	ANGPT2;ANGPT2;ANGPT2;MCPH1
cg13383734	-3.37E-06	5.91E-06	-0.57036828	0.568820833	ii	chr17	739341	G	NXN
cg02616769	2.98E-06	5.23E-06	0.570368032	0.568821001	i	chr3	22348099	R
cg04095562	1.18E-06	2.07E-06	0.570366519	0.568822026	ii	chr6	110740492	G
cg03282572	-9.13E-06	1.60E-05	-0.570363006	0.568824405	ii	chr11	20077814	G	NAV2;NAV2;NAV2;NAV2;NAV2
cg18338853	2.66E-06	4.67E-06	0.570359836	0.568826552	ii	chr5	108805840	G
cg13078412	-6.00E-06	1.05E-05	-0.570359753	0.568826608	ii	chr8	108323390	G	ANGPT1;ANGPT1
cg26847392	-7.57E-06	1.33E-05	-0.570358352	0.568827557	ii	chr11	55762735	G	OR5F1
cg07352127	-4.37E-06	7.66E-06	-0.570354015	0.568830494	ii	chr8	94442214	G
cg09287096	-1.09E-06	1.92E-06	-0.570352464	0.568831545	i	chr10	86998622	G
cg00627755	-3.86E-06	6.78E-06	-0.57035032	0.568832997	ii	chr5	6849615	G
cg16011594	3.46E-06	6.07E-06	0.570347771	0.568834723	ii	chr3	56754084	G
cg18507872	8.97E-07	1.57E-06	0.570345874	0.568836009	ii	chr2	214033491	G
cg10976311	6.20E-06	1.09E-05	0.570340422	0.568839701	ii	chr5	152591026	G
cg00713278	-6.76E-06	1.19E-05	-0.570339414	0.568840384	ii	chr4	784961	G	CPLX1
cg19250932	7.56E-06	1.33E-05	0.570328081	0.56884806	ii	chr20	1800881	G
cg05652225	-4.57E-06	8.01E-06	-0.570327106	0.56884872	ii	chr17	37295709	G	PLXDC1
cg03898846	2.30E-06	4.03E-06	0.570326648	0.568849031	ii	chr8	108032522	G
cg14629595	-2.96E-06	5.18E-06	-0.57032385	0.568850925	ii	chr18	74092327	G	ZNF516
cg10726660	-8.84E-06	1.55E-05	-0.570322911	0.568851562	i	chr10	118153200	R
cg22373181	2.88E-06	5.04E-06	0.570322824	0.568851621	i	chr2	39893080	R	TMEM178;TMEM178;TMEM178
cg16403049	-8.95E-06	1.57E-05	-0.570316978	0.56885558	ii	chr13	97888209	G	MBNL2;MBNL2;MBNL2
cg10015467	-5.24E-06	9.18E-06	-0.570298287	0.56886824	ii	chr8	142106775	G
cg14873380	-5.41E-06	9.49E-06	-0.570295737	0.568869968	ii	chr6	47647971	G	ADGRF2
cg26917899	-5.04E-06	8.83E-06	-0.570292886	0.568871899	i	chr16	15239600	G
cg18100045	2.80E-06	4.91E-06	0.570269678	0.568887618	ii	chr3	8634894	G
cg08315483	-6.61E-06	1.16E-05	-0.57026236	0.568892575	ii	chr16	85682651	G	KIAA0182;KIAA0182
cg26909851	2.96E-06	5.19E-06	0.57026046	0.568893862	ii	chr17	55193569	G	AKAP1
cg07177174	-4.24E-06	7.43E-06	-0.570254684	0.568897774	ii	chr6	161088755	G	LPA
cg01670029	6.63E-06	1.16E-05	0.57025268	0.568899132	i	chr8	144336241	G	ZFP41
cg12916671	1.07E-06	1.87E-06	0.570247992	0.568902307	ii	chr5	180466679	G	BTNL9
cg05728216	-5.91E-06	1.04E-05	-0.570245495	0.568903998	ii	chr11	1885010	G	LSP1;LSP1
cg22038981	-4.29E-06	7.53E-06	-0.570245394	0.568904067	ii	chr18	20824562	G	CABLES1;CABLES1;CABLES1;CABLES1
cg13211795	-8.54E-07	1.50E-06	-0.570240916	0.5689071	ii	chr13	21920746	G	MIPEPP3
cg03871717	-1.58E-06	2.77E-06	-0.5702387	0.568908601	i	chr13	89815451	R
cg25150419	-3.31E-06	5.81E-06	-0.570232184	0.568913015	ii	chr13	71877361	G
cg21365700	-7.42E-06	1.30E-05	-0.570231826	0.568913257	ii	chr1	14678259	G
cg24934563	-1.29E-06	2.26E-06	-0.570220811	0.568920718	ii	chr2	37005047	G	VIT;VIT;VIT;VIT
cg00489660	6.17E-06	1.08E-05	0.570219339	0.568921716	ii	chr11	57089821	G	TNKS1BP1
cg27318050	3.73E-06	6.55E-06	0.570216044	0.568923947	ii	chr6	26458189	G	BTN2A1;BTN2A1;BTN2A1;BTN2A1
cg23032661	-6.56E-06	1.15E-05	-0.570210051	0.568928007	ii	chr22	19710386	G	SEPT5;SEPT5-GP1BB;SEPT5-GP1BB;GP1BB;SEPT5
cg18797590	-7.24E-06	1.27E-05	-0.570208232	0.568929239	ii	chr4	15480643	G	CC2D2A;CC2D2A;CC2D2A
cg09803321	-9.27E-06	1.63E-05	-0.57020289	0.568932857	ii	chr10	104913480	G	NT5C2;NT5C2
cg13055663	-8.28E-06	1.45E-05	-0.570201117	0.568934058	ii	chr20	45803326	G	EYA2;EYA2
cg08572565	-3.79E-06	6.65E-06	-0.570200582	0.56893442	ii	chr14	51298737	G	NIN;NIN;NIN
cg20660182	-4.02E-06	7.04E-06	-0.570197651	0.568936406	ii	chr2	111877634	G	BCL2L11;BCL2L11;BCL2L11;BCL2L11;BCL2L11;BCL2L11;BCL2L11;BCL2L11;BCL2L11;BCL2L11;BCL2L11;BCL2L11;BCL2L11;BCL2L11;BCL2L11;BCL2L11;BCL2L11;BCL2L11
cg10945695	-1.35E-06	2.37E-06	-0.570195459	0.568937891	ii	chr5	32871131	G
cg12343411	-1.35E-06	2.36E-06	-0.570194492	0.568938546	ii	chr20	37126063	G	RALGAPB;RALGAPB;RALGAPB
cg03982490	5.82E-06	1.02E-05	0.570193294	0.568939357	ii	chr2	202840647	G
cg23295947	-4.52E-06	7.93E-06	-0.570192675	0.568939777	ii	chr1	149239082	G
cg23402821	-1.99E-06	3.49E-06	-0.57018173	0.56894719	i	chr17	35292159	R
cg05157791	-5.82E-06	1.02E-05	-0.570179629	0.568948614	ii	chr12	113551036	G	RASAL1
cg09190807	1.37E-05	2.41E-05	0.570171747	0.568953953	ii	chr2	240418121	G
cg13177056	-4.82E-06	8.46E-06	-0.570171686	0.568953994	ii	chr10	91070193	G
cg01419567	5.81E-06	1.02E-05	0.570162544	0.568960187	i	chr8	77594595	R	ZFHX4;LOC100192378
cg00804078	-7.50E-06	1.31E-05	-0.570161854	0.568960654	ii	chr6	110736941	G	DDO;DDO
cg03064592	1.15E-06	2.02E-06	0.570161782	0.568960703	i	chr6	56112415	G	COL21A1
cg04548519	-1.88E-06	3.29E-06	-0.57016026	0.568961734	ii	chr3	169588236	G	LRRC31
cg08521084	1.16E-06	2.04E-06	0.570158194	0.568963134	i	chr5	146889639	G	DPYSL3
cg03771878	2.11E-07	3.71E-07	0.570149724	0.568968871	i	chr16	30760186	G	PHKG2
cg17095929	-4.07E-06	7.14E-06	-0.57014587	0.568971481	ii	chr11	64883911	G	ZNHIT2;ZNHIT2
cg08722103	-7.35E-06	1.29E-05	-0.570145424	0.568971783	ii	chr12	133197668	G	P2RX2;P2RX2;P2RX2;P2RX2;P2RX2;P2RX2
cg22187125	-3.20E-06	5.62E-06	-0.570141458	0.56897447	ii	chr19	58565865	G	ZSCAN1
cg26512468	-4.77E-06	8.36E-06	-0.570139422	0.568975849	ii	chr17	80022958	G	DUS1L;DUS1L
cg26471674	-5.74E-06	1.01E-05	-0.570137852	0.568976913	ii	chr12	115132905	G
cg04650197	8.72E-06	1.53E-05	0.570134015	0.568979512	ii	chr2	129393288	G
cg04889181	8.54E-07	1.50E-06	0.570129051	0.568982874	ii	chr8	38643728	G	TACC1;TACC1;TACC1
cg04204874	-7.59E-06	1.33E-05	-0.570121796	0.568987789	ii	chr3	16253377	G	GALNT15
cg21819984	-1.46E-05	2.57E-05	-0.57011739	0.568990774	i	chr15	101084507	G	LASS3
cg21497990	3.21E-06	5.63E-06	0.570113343	0.568993515	i	chr7	155255122	G	EN2
cg09565408	7.92E-06	1.39E-05	0.570112064	0.568994381	ii	chr1	36732168	G	THRAP3
cg24585817	9.09E-06	1.59E-05	0.570107194	0.568997681	ii	chr7	64895279	G
cg13544310	7.39E-06	1.30E-05	0.570105385	0.568998906	ii	chr5	133841762	G	LOC101927934
cg12892701	8.19E-06	1.44E-05	0.570105224	0.568999015	ii	chr4	57524770	G	HOPX;HOPX;HOPX
cg10994596	-2.38E-06	4.17E-06	-0.570092998	0.569007297	i	chr1	40839750	R	SMAP2;SMAP2
cg00405728	-5.89E-06	1.03E-05	-0.570092592	0.569007572	ii	chr1	27986888	G
cg13349581	-1.23E-05	2.16E-05	-0.570089134	0.569009915	ii	chrX	130423111	G	IGSF1;IGSF1;IGSF1;IGSF1;IGSF1
cg11748461	-6.75E-06	1.18E-05	-0.570088018	0.569010671	ii	chr6	22025380	G	CASC15
cg19419561	-2.42E-06	4.24E-06	-0.57007803	0.569017437	ii	chr9	80054893	G	GNA14
cg14752356	-6.12E-06	1.07E-05	-0.570076191	0.569018682	ii	chr6	166247032	G
cg13689629	-5.42E-06	9.50E-06	-0.570072212	0.569021378	ii	chr9	134641043	G
cg16034060	-1.72E-06	3.02E-06	-0.570070125	0.569022792	ii	chr19	4953233	G	UHRF1;UHRF1
cg26742320	8.50E-06	1.49E-05	0.570068779	0.569023703	ii	chr2	201393628	G	SGOL2;SGOL2;SGOL2
cg00784329	-8.61E-06	1.51E-05	-0.570061148	0.569028872	ii	chr2	122530032	G
cg02111632	-2.06E-05	3.61E-05	-0.570052867	0.569034482	ii	chr12	27623316	G	SMCO2
cg03835658	-3.87E-06	6.80E-06	-0.570046379	0.569038878	ii	chr3	46712545	G	ALS2CL;ALS2CL;ALS2CL;ALS2CL
cg04179661	5.95E-06	1.04E-05	0.57003952	0.569043524	ii	chr1	178529779	G
cg06969410	-1.16E-06	2.04E-06	-0.570039202	0.569043739	ii	chr2	20813834	G
cg07701911	-3.78E-06	6.63E-06	-0.570035902	0.569045975	ii	chr2	1648485	G	PXDN
cg17620101	-6.22E-06	1.09E-05	-0.570033266	0.569047761	ii	chr12	6752881	G	ACRBP
cg19585676	2.43E-05	4.27E-05	0.570028955	0.569050681	ii	chr6	29913343	G	HLA-A
cg18436272	1.51E-05	2.65E-05	0.570027289	0.56905181	ii	chr17	9677572	G	DHRS7C
cg22842048	-7.53E-06	1.32E-05	-0.570026844	0.569052111	ii	chr11	68773591	G	MRGPRF;MRGPRF
cg18900591	-4.13E-06	7.24E-06	-0.570026405	0.569052409	i	chr20	50419193	R	SALL4
cg03243669	2.07E-06	3.63E-06	0.570026221	0.569052533	ii	chr7	1931776	G	MAD1L1;MAD1L1;MAD1L1
cg22104437	-6.26E-07	1.10E-06	-0.570020482	0.569056421	i	chr7	100230887	R	TFR2;TFR2
cg19257828	2.80E-06	4.91E-06	0.570016494	0.569059122	ii	chr1	207574921	G
cg14783368	-6.66E-06	1.17E-05	-0.57001619	0.569059329	ii	chr10	98939443	G	SLIT1;ARHGAP19-SLIT1
cg02899001	2.06E-06	3.61E-06	0.570005848	0.569066335	ii	chr17	235416	G
cg10072676	-1.10E-06	1.92E-06	-0.570003803	0.56906772	i	chr10	33625389	R
cg10862868	8.78E-06	1.54E-05	0.570003359	0.569068021	ii	chrX	73050224	G	XIST
cg14403541	-9.93E-06	1.74E-05	-0.569990454	0.569076763	ii	chrX	49027819	G	PLP2
cg09097697	-3.50E-06	6.15E-06	-0.569988932	0.569077794	i	chr3	121468607	R	GOLGB1
cg22901840	-1.27E-05	2.22E-05	-0.569985604	0.569080049	ii	chr1	68512777	G	DIRAS3
cg11498582	-3.25E-06	5.70E-06	-0.569979449	0.569084219	ii	chr6	30684340	G	MDC1
cg15365305	1.08E-05	1.89E-05	0.569978631	0.569084773	ii	chr9	2032373	G	SMARCA2;SMARCA2;SMARCA2;SMARCA2
cg14434062	-5.28E-06	9.26E-06	-0.569965437	0.569093711	ii	chr15	70767419	G
cg01609081	-2.37E-06	4.17E-06	-0.569961901	0.569096107	ii	chr4	1232000	G	CTBP1;CTBP1
cg09513224	-1.18E-06	2.07E-06	-0.56995734	0.569099196	ii	chr16	784431	G	NARFL;NARFL
cg07721147	-8.21E-06	1.44E-05	-0.569956982	0.569099439	ii	chr2	135157005	G	MGAT5
cg14985843	-3.30E-06	5.78E-06	-0.569956824	0.569099546	ii	chr7	30789444	G
cg01591592	6.44E-06	1.13E-05	0.569955746	0.569100276	ii	chr11	49399704	G
cg09491380	-1.23E-05	2.15E-05	-0.56995404	0.569101432	ii	chr4	1294962	G	MAEA;MAEA;MAEA;MAEA;MAEA
cg06179152	7.29E-06	1.28E-05	0.569952889	0.569102212	i	chr16	1069368	R
cg04190262	-4.61E-06	8.08E-06	-0.569952758	0.5691023	ii	chr16	69442518	G
cg06626898	-1.05E-05	1.84E-05	-0.569951083	0.569103435	ii	chr10	113129966	G
cg16993579	-2.47E-06	4.34E-06	-0.569950778	0.569103642	i	chr1	202311052	G	UBE2T;UBE2T
cg10978544	1.03E-05	1.81E-05	0.569949557	0.56910447	ii	chrX	15339848	G	PIGA;PIGA
cg18358709	-1.13E-06	1.98E-06	-0.569942093	0.569109526	ii	chr1	145716705	G	CD160;CD160;NBPF20;NBPF10;NBPF10
cg00035083	-3.83E-06	6.72E-06	-0.569941734	0.569109769	ii	chr17	17450288	G	PEMT;PEMT;PEMT;PEMT;PEMT
cg26702382	3.28E-06	5.75E-06	0.569928065	0.569119029	ii	chr3	195842560	G
cg26959689	-1.18E-05	2.07E-05	-0.569920549	0.569124122	ii	chr1	36949065	G	CSF3R;CSF3R;CSF3R
cg24611970	7.71E-06	1.35E-05	0.569919458	0.569124861	ii	chr2	159790917	G
cg09899801	6.82E-06	1.20E-05	0.569918742	0.569125346	ii	chr4	80247540	G	NAA11
cg05357619	2.04E-05	3.58E-05	0.5699176	0.569126119	ii	chr17	46134798	G	NFE2L1
cg03372207	8.36E-06	1.47E-05	0.56991544	0.569127582	ii	chr21	25801511	G
cg13019306	3.14E-06	5.50E-06	0.569913472	0.569128916	ii	chr5	145155873	G	PRELID2;PRELID2;PRELID2
cg27557698	-3.02E-06	5.30E-06	-0.569911264	0.569130412	ii	chr12	89987858	G	ATP2B1;ATP2B1
cg04286003	2.10E-06	3.69E-06	0.569907292	0.569133103	ii	chr16	3597031	G	NLRC3
cg23095010	-3.44E-06	6.04E-06	-0.569906195	0.569133846	ii	chr10	72072551	G	LRRC20;LRRC20;LRRC20
cg22299966	8.94E-06	1.57E-05	0.569882714	0.569149754	ii	chr19	46806421	G	HIF3A;HIF3A;HIF3A;HIF3A;RNU6-66P
cg01612601	-6.62E-06	1.16E-05	-0.569881993	0.569150242	ii	chr11	45615512	G
cg27244734	-1.07E-06	1.88E-06	-0.569878322	0.56915273	ii	chr10	38299349	G	ZNF33A;ZNF33A
cg18946932	-6.38E-06	1.12E-05	-0.569877737	0.569153126	ii	chr11	88797435	G	GRM5
cg01973695	-8.06E-06	1.41E-05	-0.56987497	0.569155001	ii	chr11	128560328	G
cg07499759	-4.89E-06	8.58E-06	-0.56986707	0.569160353	ii	chr15	78164397	G
cg06753918	3.68E-06	6.46E-06	0.569865922	0.56916113	ii	chr5	6182215	G
cg07115848	-8.07E-06	1.42E-05	-0.569865166	0.569161642	i	chr7	161644	R
cg10146880	-3.43E-06	6.03E-06	-0.56986431	0.569162223	ii	chr16	58506296	G	NDRG4;NDRG4;NDRG4
cg03937517	5.86E-06	1.03E-05	0.569864195	0.569162301	ii	chr3	133383077	G
cg08223428	-1.64E-06	2.87E-06	-0.569859505	0.569165478	ii	chr2	74220649	G	TET3
cg16121942	-1.08E-06	1.89E-06	-0.569856348	0.569167617	ii	chr3	66526478	G	LRIG1
cg15537076	-2.87E-06	5.03E-06	-0.56984281	0.569176789	ii	chr7	98809513	G
cg18986534	-7.69E-07	1.35E-06	-0.569842424	0.56917705	ii	chr11	11863292	G	USP47;USP47
cg12590430	-5.32E-06	9.34E-06	-0.569840481	0.569178367	ii	chr7	38468944	G	AMPH;AMPH
cg14399018	-7.02E-06	1.23E-05	-0.569835561	0.5691817	ii	chr7	126615786	G	GRM8;GRM8;GRM8
cg02562734	1.01E-06	1.77E-06	0.569833667	0.569182983	ii	chr14	70100262	G	SUSD6
cg19159086	6.18E-07	1.08E-06	0.569832544	0.569183744	ii	chr19	11446241	G	RAB3D;RAB3D
cg03261067	-4.38E-06	7.69E-06	-0.569829487	0.569185816	ii	chr11	78097907	G	GAB2
cg04013758	-2.16E-06	3.80E-06	-0.569826309	0.569187968	ii	chr1	228330678	G	GUK1;GUK1;GUK1;GUK1
cg06943560	-9.35E-06	1.64E-05	-0.569820375	0.569191989	ii	chr5	33734746	G	ADAMTS12
cg11270687	-1.17E-05	2.05E-05	-0.569814218	0.569196161	ii	chr8	37979409	G	ASH2L;ASH2L;ASH2L;ASH2L
cg23425669	2.64E-06	4.64E-06	0.569813884	0.569196387	ii	chr8	117000211	G	LINC00536
cg16202138	-2.60E-06	4.56E-06	-0.569802617	0.56920402	ii	chr14	105072412	G	TMEM179;TMEM179
cg16237846	-6.92E-06	1.21E-05	-0.569801337	0.569204888	ii	chr9	37582686	G
cg23338753	-4.12E-07	7.23E-07	-0.569791158	0.569211784	i	chr2	1895908	G	MYT1L
cg20261682	7.84E-06	1.38E-05	0.569788213	0.569213779	ii	chr9	136113785	G
cg24333621	8.99E-06	1.58E-05	0.569787531	0.569214241	ii	chr7	133994445	G	SLC35B4
cg21293397	-1.25E-06	2.20E-06	-0.569780434	0.56921905	i	chr19	35454992	R	ZNF792
cg00419796	-4.64E-06	8.15E-06	-0.569776394	0.569221787	ii	chr7	137352922	G	DGKI
cg21790657	1.18E-06	2.08E-06	0.569774054	0.569223373	i	chr18	77675478	G	PQLC1;PQLC1;PQLC1
cg05933346	-4.87E-06	8.54E-06	-0.569772707	0.569224285	ii	chr19	52012524	G
cg17871275	2.75E-06	4.82E-06	0.569771012	0.569225433	ii	chr4	10322149	G
cg02142898	-9.08E-06	1.59E-05	-0.569770476	0.569225796	ii	chr7	19787793	G	TMEM196
cg24403268	-6.79E-06	1.19E-05	-0.569769829	0.569226235	ii	chr18	14178949	G
cg11548377	-7.64E-07	1.34E-06	-0.569769696	0.569226325	ii	chr3	187216380	G
cg00258136	7.80E-06	1.37E-05	0.569766589	0.56922843	ii	chr8	7657022	G
cg09174555	-5.38E-06	9.44E-06	-0.569766245	0.569228664	ii	chr1	153364020	G	S100A8
cg10093308	-7.66E-07	1.34E-06	-0.569765328	0.569229284	i	chr7	32802694	R
cg05480260	-2.08E-06	3.66E-06	-0.569757873	0.569234336	i	chr16	86575754	G	MTHFSD;MTHFSD;MTHFSD;MTHFSD;MTHFSD;MTHFSD;MTHFSD
cg08996208	-6.08E-06	1.07E-05	-0.569752261	0.569238138	ii	chr17	56381392	G	BZRAP1;BZRAP1;BZRAP1
cg05917273	-2.97E-05	5.21E-05	-0.56974827	0.569240842	ii	chr7	116200522	G	CAV1
cg09244660	-7.13E-06	1.25E-05	-0.569747713	0.569241219	ii	chr3	136628249	G	NCK1;NCK1
cg16877615	-1.03E-05	1.80E-05	-0.569743508	0.569244068	i	chr13	111973089	G	C13orf16;C13orf16
cg01353960	-2.01E-06	3.52E-06	-0.569741232	0.569245611	ii	chr2	237617190	G
cg09232499	-2.57E-07	4.51E-07	-0.569739765	0.569246605	i	chr7	72722923	G	NSUN5;NSUN5;NSUN5;NSUN5
cg25719023	-3.89E-06	6.83E-06	-0.569737871	0.569247888	ii	chr17	18084816	G
cg17746570	-1.12E-05	1.96E-05	-0.569735601	0.569249426	i	chr17	9804355	R	RCVRN
cg25974159	-6.68E-06	1.17E-05	-0.569724613	0.569256871	ii	chr12	30051395	G
cg04832557	-1.76E-06	3.08E-06	-0.56972365	0.569257523	ii	chr13	101194666	G
cg26795626	1.26E-06	2.21E-06	0.569723606	0.569257553	ii	chr15	100246490	G	MEF2A;MEF2A;MEF2A;MEF2A;MEF2A
cg06429179	-2.32E-06	4.07E-06	-0.569720966	0.569259342	ii	chr12	6332980	G	CD9
cg00455545	-4.89E-06	8.58E-06	-0.569720472	0.569259676	ii	chr2	202049191	G	CASP10;CASP10;CASP10;CASP10;CASP10;CASP10;CASP10
cg15579822	-4.87E-06	8.55E-06	-0.569718402	0.569261079	ii	chr6	1396193	G
cg09787820	5.70E-06	1.00E-05	0.569718301	0.569261148	ii	chr1	113393380	G	LINC01356
cg03699103	1.30E-05	2.29E-05	0.56971414	0.569263967	ii	chr5	32241222	G	MTMR12;MTMR12;MTMR12
cg13602343	-2.54E-06	4.46E-06	-0.569707161	0.569268695	ii	chr17	39042440	G	KRT20
cg20274944	6.60E-06	1.16E-05	0.569706374	0.569269229	ii	chr15	40633197	G	C15orf52
cg08713964	-7.72E-06	1.35E-05	-0.569702443	0.569271892	ii	chr2	217553593	G	IGFBP5
cg07333431	6.01E-07	1.06E-06	0.569702398	0.569271923	ii	chr18	60671177	G
cg00714740	-4.76E-06	8.36E-06	-0.569702314	0.569271979	ii	chr19	22715575	G
cg15655431	6.01E-06	1.05E-05	0.569700647	0.569273109	ii	chr18	51531266	G
cg02973993	7.09E-06	1.25E-05	0.56969928	0.569274035	ii	chr20	31332994	G	COMMD7;COMMD7
cg10649367	2.47E-06	4.33E-06	0.56969315	0.569278189	ii	chr18	22804466	G	ZNF521;ZNF521
cg24315093	1.21E-05	2.12E-05	0.569690034	0.5692803	ii	chr2	48730289	G	PPP1R21;PPP1R21;PPP1R21;PPP1R21
cg01704474	-1.07E-05	1.87E-05	-0.569674615	0.569290748	i	chr11	504918	R	RNH1;RNH1;RNH1;RNH1;RNH1;RNH1;RNH1;RNH1
cg16484653	-1.92E-06	3.37E-06	-0.569666264	0.569296406	ii	chr14	62053868	G	FLJ22447
cg03509961	-5.48E-06	9.62E-06	-0.5696645	0.569297601	ii	chr7	44366620	G	CAMK2B;CAMK2B;CAMK2B;CAMK2B;CAMK2B;CAMK2B;CAMK2B;CAMK2B
cg18651072	-2.69E-06	4.72E-06	-0.569661846	0.5692994	ii	chr12	12080634	G
cg07351296	2.03E-06	3.56E-06	0.569659571	0.569300941	ii	chr17	25950537	G	KSR1
cg07660570	2.68E-06	4.71E-06	0.569657917	0.569302062	ii	chr17	572542	G	VPS53;VPS53
cg07719684	-1.02E-05	1.78E-05	-0.569653814	0.569304842	ii	chr12	132943092	G
cg20250109	3.20E-06	5.62E-06	0.569651202	0.569306612	ii	chr8	94363923	G	LINC00535
cg01148576	-8.26E-07	1.45E-06	-0.569647846	0.569308885	ii	chr8	29417739	G
cg02973417	-7.63E-07	1.34E-06	-0.5696472	0.569309324	i	chrX	153220895	R	HCFC1
cg24186190	-2.60E-06	4.56E-06	-0.569644551	0.569311118	ii	chr12	126105816	G	TMEM132B;TMEM132B
cg17878446	9.34E-06	1.64E-05	0.569643621	0.569311748	ii	chrX	16889173	G	RBBP7
cg27542314	-4.79E-06	8.41E-06	-0.569643202	0.569312032	i	chr10	118154109	R
cg22956271	1.23E-06	2.16E-06	0.569639016	0.569314869	ii	chr2	225422952	G	CUL3;CUL3;CUL3
cg06827198	-5.06E-06	8.89E-06	-0.569631483	0.569319973	i	chr7	75779779	G
cg20309339	-5.11E-06	8.98E-06	-0.569623433	0.569325428	ii	chr13	60912242	G
cg20067765	-1.02E-05	1.79E-05	-0.569615891	0.569330538	ii	chr7	16524513	G
cg19966592	-2.22E-06	3.90E-06	-0.569610308	0.569334321	ii	chr12	129796638	G	TMEM132D
cg23972347	3.82E-06	6.71E-06	0.569609623	0.569334785	ii	chr2	121847672	G
cg25199081	-5.97E-06	1.05E-05	-0.569606172	0.569337123	ii	chr5	1147529	G
cg07286682	-8.08E-06	1.42E-05	-0.569604809	0.569338047	ii	chr15	69447132	G	MIR548H4
cg23181159	-1.33E-05	2.33E-05	-0.569602415	0.569339669	ii	chr6	17600158	G	FAM8A1
cg08953243	2.38E-05	4.18E-05	0.56959622	0.569343867	ii	chr9	84547722	G	SPATA31D4
cg26563651	-2.65E-05	4.65E-05	-0.569595621	0.569344273	ii	chr9	117798837	G	TNC
cg23947643	2.99E-06	5.24E-06	0.569595174	0.569344576	ii	chr13	45915892	G	TPT1;TPT1;TPT1;TPT1-AS1
cg22892840	1.49E-07	2.62E-07	0.569593627	0.569345624	i	chr18	48724424	G	MEX3C
cg20656182	6.19E-06	1.09E-05	0.569591863	0.569346819	ii	chr13	112082093	G
cg06740214	-2.71E-06	4.76E-06	-0.569584224	0.569351996	ii	chr11	94630603	G
cg15386372	4.79E-06	8.41E-06	0.569577861	0.569356307	ii	chr5	174646125	G
cg12866111	-4.69E-06	8.23E-06	-0.569576901	0.569356957	ii	chr6	147219095	G	STXBP5-AS1
cg01638085	6.84E-06	1.20E-05	0.56957613	0.56935748	ii	chr4	75185356	G
cg13692344	-4.98E-06	8.74E-06	-0.569572734	0.569359781	ii	chr11	62028236	G
cg24504194	5.90E-06	1.04E-05	0.569572241	0.569360115	ii	chr6	31527920	G
cg23744697	7.45E-06	1.31E-05	0.569567227	0.569363513	ii	chr6	79202231	G
cg24569483	-8.15E-06	1.43E-05	-0.569566942	0.569363706	ii	chr2	86244479	G
cg08626295	-1.28E-06	2.25E-06	-0.569555819	0.569371243	ii	chr22	41641702	G	RANGAP1;RANGAP1
cg12714229	4.59E-06	8.07E-06	0.569551284	0.569374316	ii	chr1	100494771	G
cg17347104	-2.29E-06	4.03E-06	-0.56954993	0.569375234	ii	chr14	75034677	G	LTBP2
cg13598434	2.42E-06	4.25E-06	0.569549248	0.569375696	ii	chr17	43224565	G	HEXIM1
cg13027727	-4.94E-06	8.68E-06	-0.569547294	0.56937702	ii	chr11	61302112	G	SYT7
cg27512737	-4.22E-06	7.41E-06	-0.569547203	0.569377081	ii	chr16	68804435	G	CDH1
cg09984898	-2.96E-06	5.20E-06	-0.569543095	0.569379865	i	chr19	49868778	R	DKKL1
cg12231697	4.17E-06	7.32E-06	0.569537043	0.569383966	ii	chr21	47666788	G	MCM3AP;MCM3AP-AS1;MCM3AP-AS1;MCM3AP
cg11125124	1.70E-06	2.98E-06	0.569521414	0.569394557	ii	chr8	21983316	G	HR;HR
cg15075673	-5.18E-06	9.10E-06	-0.569515415	0.569398622	ii	chr21	31221837	G	GRIK1;GRIK1
cg16702008	-2.83E-06	4.96E-06	-0.56951318	0.569400137	ii	chr1	156873676	G	PEAR1
cg14519731	-3.56E-06	6.25E-06	-0.569512583	0.569400541	ii	chr20	55661932	G
cg14181111	-2.81E-06	4.94E-06	-0.569509014	0.569402959	ii	chr1	168773313	G
cg00901543	-3.41E-06	5.99E-06	-0.569506374	0.569404749	ii	chr2	2667584	G
cg25487775	-1.71E-05	3.01E-05	-0.56950453	0.569405998	i	chr2	162093969	R
cg14333162	6.19E-06	1.09E-05	0.569503929	0.569406406	ii	chr2	7016969	G	RSAD2
cg00275126	-2.05E-06	3.61E-06	-0.569501843	0.569407819	ii	chr5	35902250	G
cg15748667	-4.13E-06	7.26E-06	-0.569501451	0.569408084	ii	chr3	120216568	G
cg25539325	-2.31E-06	4.06E-06	-0.569485009	0.569419226	ii	chr10	103002901	G
cg20159906	-1.27E-05	2.24E-05	-0.569481744	0.569421439	ii	chr20	61371018	G	NTSR1
cg26373697	-1.87E-06	3.29E-06	-0.569479984	0.569422631	ii	chr4	187807912	G
cg05167070	-1.57E-06	2.75E-06	-0.569479524	0.569422943	ii	chr11	62543265	G	TAF6L
cg23492351	-4.01E-07	7.04E-07	-0.569473828	0.569426803	i	chr2	242008100	G	SNED1
cg19941681	4.45E-06	7.82E-06	0.569472529	0.569427684	ii	chr19	51356802	G	KLK3;KLK3;KLK3
cg18668110	-6.28E-06	1.10E-05	-0.569465526	0.569432429	ii	chr3	127178753	G
cg13061925	-4.27E-06	7.50E-06	-0.569462369	0.569434568	ii	chr3	37710359	G	ITGA9
cg13223011	-1.06E-05	1.87E-05	-0.569457451	0.569437901	ii	chr8	11706268	G	CTSB;CTSB;CTSB;CTSB;CTSB
cg25223524	-2.21E-06	3.88E-06	-0.569457321	0.569437989	ii	chr22	27830147	G
cg14266837	-2.40E-06	4.22E-06	-0.569455868	0.569438974	ii	chr10	46634749	G	PTPN20B;PTPN20B;PTPN20A;PTPN20B;PTPN20B;PTPN20A;PTPN20A;PTPN20B;PTPN20A;PTPN20A;PTPN20B;PTPN20A;PTPN20A;PTPN20B;PTPN20A;PTPN20B;PTPN20A;PTPN20B
cg24033557	-1.37E-06	2.40E-06	-0.569455366	0.569439314	ii	chr1	22378625	G	CDC42;CDC42;CDC42
cg16023920	-3.43E-06	6.03E-06	-0.569453636	0.569440486	ii	chr2	217269489	G
cg03616148	4.59E-06	8.06E-06	0.569450117	0.569442871	ii	chr16	9911529	G	GRIN2A;GRIN2A;GRIN2A
cg18684142	1.31E-05	2.31E-05	0.569443865	0.569447108	i	chr17	46682394	R	LOC404266;LOC404266;HOXB6
cg19440264	9.63E-06	1.69E-05	0.569437138	0.569451666	i	chr17	7350413	R	CHRNB1
cg08756735	-3.03E-06	5.31E-06	-0.569434352	0.569453554	ii	chr12	123339114	G	HIP1R
cg06895894	9.26E-06	1.63E-05	0.569433976	0.569453809	ii	chrX	123011980	G	XIAP;XIAP;XIAP
cg16399632	-1.18E-05	2.07E-05	-0.569433055	0.569454433	i	chr4	1244006	R	CTBP1;CTBP1;C4orf42
cg24623326	6.10E-06	1.07E-05	0.569432305	0.569454941	ii	chr4	2078341	G	POLN
cg00255732	8.06E-06	1.41E-05	0.569426891	0.569458611	ii	chr2	242147702	G	ANO7
cg22372654	1.06E-05	1.87E-05	0.569426681	0.569458752	ii	chr8	100787429	G	VPS13B;VPS13B
cg01082862	-1.39E-07	2.44E-07	-0.569425406	0.569459617	i	chr13	20437106	G	ZMYM5;ZMYM5;ZMYM5
cg20597484	1.98E-06	3.47E-06	0.569423398	0.569460977	ii	chr12	121427010	G	HNF1A
cg05833106	2.87E-06	5.03E-06	0.569423218	0.5694611	ii	chr5	11725221	G	CTNND2;CTNND2;CTNND2
cg01237180	-7.57E-06	1.33E-05	-0.56942119	0.569462474	ii	chr8	669436	G	ERICH1;ERICH1
cg27605307	-3.30E-06	5.79E-06	-0.569418814	0.569464084	ii	chr16	20357506	G	UMOD;UMOD
cg21579959	-8.94E-06	1.57E-05	-0.56941101	0.569469372	ii	chr2	216500637	G
cg00451261	-2.67E-06	4.68E-06	-0.569407783	0.569471559	ii	chr2	105991411	G	FHL2;FHL2;FHL2;FHL2
cg12116566	1.16E-05	2.05E-05	0.569405166	0.569473333	ii	chrX	103217425	G	TMSB15B;MIR1256
cg01169610	-9.99E-07	1.76E-06	-0.569405067	0.5694734	ii	chr2	99135471	G	INPP4A;INPP4A;INPP4A;INPP4A
cg21465612	-3.35E-06	5.89E-06	-0.569404709	0.569473642	ii	chr1	112033851	G	TMIGD3;TMIGD3;TMIGD3
cg00997853	-3.20E-06	5.62E-06	-0.569400582	0.569476439	ii	chr12	26844579	G	ITPR2
cg00467151	1.87E-05	3.28E-05	0.569400039	0.569476807	ii	chr17	139045	G	RPH3AL;RPH3AL;RPH3AL;RPH3AL
cg22243606	9.70E-06	1.70E-05	0.569397933	0.569478235	ii	chr12	81340672	G
cg03002264	-3.77E-06	6.61E-06	-0.569393549	0.569481205	ii	chr2	147788732	G
cg14889070	-1.02E-05	1.80E-05	-0.569392944	0.569481615	ii	chr10	45477550	G	RASSF4
cg11650858	-3.56E-06	6.26E-06	-0.569392779	0.569481727	ii	chr1	16943879	G
cg01449754	5.20E-06	9.14E-06	0.569392399	0.569481985	ii	chr3	164057974	G
cg05672146	-6.07E-06	1.07E-05	-0.569385764	0.569486481	ii	chr6	28677849	G
cg13131771	-2.84E-06	4.98E-06	-0.569382778	0.569488504	ii	chr12	108719191	G	CMKLR1;CMKLR1;CMKLR1
cg06624036	1.27E-05	2.23E-05	0.569374556	0.569494077	ii	chr2	117257137	G
cg22240717	7.89E-06	1.39E-05	0.569373276	0.569494944	i	chr21	44573947	G
cg25230907	3.73E-06	6.55E-06	0.569370553	0.569496789	ii	chr13	20624124	G	ZMYM2;ZMYM2;ZMYM2;ZMYM2
cg05731278	1.31E-05	2.30E-05	0.569367932	0.569498565	ii	chr7	56894018	G
cg12288985	-2.38E-06	4.18E-06	-0.569367873	0.569498606	i	chr13	32420526	R	EEF1DP3
cg25887207	-2.27E-06	3.98E-06	-0.569363392	0.569501642	ii	chr6	134528718	G	SGK1
cg19182353	-7.66E-07	1.35E-06	-0.569363179	0.569501787	i	chr11	118479428	G	PHLDB1;PHLDB1;PHLDB1
cg19077142	4.99E-06	8.76E-06	0.569362289	0.56950239	ii	chr7	80003956	G	LOC101927269
cg18539086	3.35E-06	5.89E-06	0.569359992	0.569503947	ii	chr11	1432030	G	BRSK2
cg17386029	-5.88E-06	1.03E-05	-0.569357737	0.569505475	ii	chr22	18548202	G
cg06240330	-7.30E-06	1.28E-05	-0.569351441	0.569509741	ii	chr2	69115306	G
cg04455999	1.68E-05	2.95E-05	0.569350615	0.569510301	ii	chrX	119444838	G	FAM70A;FAM70A;FAM70A
cg10139947	-7.38E-06	1.30E-05	-0.56934939	0.569511131	ii	chr2	105274698	G
cg24929309	-4.20E-06	7.38E-06	-0.569346139	0.569513334	ii	chr11	104768693	G	CASP12;CASP12;CASP12;CASP12;CASP12;CASP12;CASP12;CASP12;CASP12;CASP12
cg11017519	-6.38E-06	1.12E-05	-0.569340308	0.569517286	ii	chr19	49562779	G
cg08667899	9.69E-07	1.70E-06	0.569333869	0.56952165	i	chr17	45177628	G
cg26651234	3.37E-06	5.92E-06	0.569333851	0.569521662	ii	chr11	67249484	G	AIP;AIP
cg23905308	-2.21E-07	3.88E-07	-0.569332241	0.569522754	i	chr2	239196947	G	PER2
cg05911191	-8.97E-06	1.58E-05	-0.569332034	0.569522894	ii	chr10	10273261	G
cg06332304	-2.39E-06	4.20E-06	-0.56933188	0.569522998	ii	chr10	126782397	G	CTBP2;CTBP2
cg00323916	-5.24E-06	9.20E-06	-0.569331608	0.569523183	ii	chr22	38057185	G	PDXP
cg03594083	1.06E-06	1.86E-06	0.569331574	0.569523205	ii	chr10	129925760	G	MKI67;MKI67
cg17932109	2.70E-06	4.75E-06	0.569330835	0.569523706	ii	chr1	227580507	G
cg19502769	6.45E-06	1.13E-05	0.569329107	0.569524877	ii	chr3	142608671	G	PCOLCE2
cg12711699	3.55E-06	6.23E-06	0.569326941	0.569526345	ii	chr1	144603523	G	NBPF20
cg15749141	-3.55E-06	6.23E-06	-0.56932448	0.569528013	i	chr2	208421582	R	CREB1;CREB1
cg20022486	9.12E-07	1.60E-06	0.569310672	0.569537371	ii	chr16	89561945	G
cg02273314	-1.58E-06	2.77E-06	-0.569305894	0.569540609	ii	chr9	35929320	G
cg19203504	-3.54E-06	6.21E-06	-0.569303905	0.569541957	ii	chr2	210867411	G	RPE;RPE;RPE
cg06531594	-1.95E-06	3.43E-06	-0.569298995	0.569545284	ii	chr3	13362898	G	NUP210
cg10273821	7.52E-06	1.32E-05	0.569295615	0.569547575	ii	chr15	28014188	G	OCA2
cg25228188	-1.23E-05	2.15E-05	-0.569293727	0.569548855	ii	chrX	138287039	G	FGF13;FGF13;FGF13
cg07037055	3.23E-05	5.68E-05	0.569292006	0.569550021	ii	chr13	97499552	G
cg12884779	-2.88E-06	5.06E-06	-0.569289621	0.569551637	ii	chr5	172198737	G	DUSP1
cg13154331	-3.66E-06	6.42E-06	-0.56928669	0.569553624	ii	chr22	38795868	G	LOC400927-CSNK1E;LOC400927
cg10838389	-9.35E-06	1.64E-05	-0.569282297	0.569556601	ii	chr15	86860343	G	AGBL1-AS1;AGBL1
cg08285007	-8.03E-07	1.41E-06	-0.569278997	0.569558838	ii	chr12	56349117	G	PMEL;PMEL;PMEL
cg00358010	5.89E-06	1.03E-05	0.569278951	0.569558868	ii	chr1	221338314	G
cg18407963	-2.01E-06	3.53E-06	-0.569277986	0.569559522	ii	chr2	238417616	G	MLPH;MLPH
cg14950662	-8.37E-06	1.47E-05	-0.569272912	0.569562961	ii	chrX	118872970	G
cg03156477	-5.85E-07	1.03E-06	-0.569269582	0.569565219	i	chr19	1924758	G	SCAMP4
cg03996090	-7.25E-06	1.27E-05	-0.569264674	0.569568545	ii	chr1	209859331	G	HSD11B1;HSD11B1
cg12933901	7.16E-06	1.26E-05	0.569264567	0.569568617	ii	chr13	96568897	G	UGGT2
cg10157574	-5.60E-06	9.83E-06	-0.569260435	0.569571417	ii	chr8	32577951	G	NRG1;NRG1;NRG1;NRG1;NRG1;NRG1;NRG1;NRG1;NRG1;NRG1;NRG1;NRG1;NRG1;NRG1;NRG1;NRG1;NRG1
cg13542073	-2.57E-06	4.51E-06	-0.569258754	0.569572557	ii	chr6	30594186	G	C6orf134
cg26253530	9.54E-07	1.68E-06	0.569257556	0.569573368	ii	chr3	129115262	G	RPL32P3
cg20846213	-6.16E-06	1.08E-05	-0.569256804	0.569573878	i	chr10	125425707	R	GPR26
cg08946601	-4.45E-06	7.82E-06	-0.569254661	0.569575331	ii	chr6	108489064	G	NR2E1
cg06138830	9.03E-06	1.59E-05	0.569254452	0.569575473	ii	chr20	55210169	G	TFAP2C
cg10884018	7.83E-06	1.38E-05	0.569250034	0.569578466	ii	chr3	157019556	G	VEPH1;VEPH1;VEPH1
cg15463550	4.36E-06	7.66E-06	0.569241964	0.569583936	ii	chr13	21904723	G	LINC00539;LINC00539;MIPEPP3;MIPEPP3;LINC00539;LINC00539
cg04275566	1.08E-06	1.90E-06	0.569241373	0.569584336	ii	chr13	113512395	G	ATP11A;ATP11A
cg20298802	-3.22E-06	5.66E-06	-0.569238288	0.569586427	ii	chr4	75955358	G	PARM1
cg01730970	-2.07E-06	3.64E-06	-0.569236923	0.569587352	ii	chr1	27687074	G	MAP3K6
cg23431566	-3.33E-06	5.86E-06	-0.569235966	0.569588001	ii	chr13	94841129	G	GPC6-AS1;GPC6
cg19087028	-1.13E-06	1.98E-06	-0.569235069	0.569588609	ii	chr3	167970873	G	C3orf50
cg22918127	-1.65E-06	2.90E-06	-0.56923464	0.5695889	ii	chr1	48306692	G	TRABD2B
cg06154002	-1.09E-05	1.91E-05	-0.56923098	0.569591381	i	chr14	104394776	G	TDRD9
cg22735889	2.60E-06	4.57E-06	0.569228346	0.569593165	ii	chr7	564257	G
cg02295872	-6.13E-07	1.08E-06	-0.569228009	0.569593394	i	chr1	228131977	R	WNT9A
cg26286239	6.40E-06	1.12E-05	0.569225293	0.569595235	ii	chr6	157285705	G	ARID1B;ARID1B;ARID1B
cg09645138	-1.92E-06	3.38E-06	-0.569208943	0.569606316	ii	chr5	82155751	G
cg09953116	8.09E-06	1.42E-05	0.569206838	0.569607743	ii	chr21	27787702	G
cg18204888	-5.89E-06	1.03E-05	-0.569205778	0.569608461	ii	chr2	201677578	G	BZW1;BZW1;BZW1;LOC101927795;BZW1
cg22857328	3.58E-06	6.30E-06	0.569203557	0.569609966	ii	chr7	79902110	G
cg02554069	-9.71E-07	1.71E-06	-0.569203289	0.569610148	ii	chr6	37057862	G
cg03223734	-2.94E-06	5.17E-06	-0.569200843	0.569611805	ii	chr20	20180211	G	C20orf26
cg02355915	-6.30E-06	1.11E-05	-0.569182309	0.569624368	ii	chr6	91284373	G	MAP3K7;MAP3K7;MAP3K7;MAP3K7
cg24769591	-6.16E-06	1.08E-05	-0.569177003	0.569627963	ii	chr8	86377667	G	CA3-AS1;CA3-AS1;CA2;CA2
cg26484947	-1.51E-06	2.66E-06	-0.56917548	0.569628995	ii	chr9	6194676	G
cg07743954	-2.88E-06	5.06E-06	-0.569173817	0.569630123	ii	chr12	9794552	G	LOC374443;LOC374443;LOC374443
cg10954073	-1.14E-05	2.00E-05	-0.569170995	0.569632035	ii	chr7	43776313	G
cg01706940	-5.05E-06	8.88E-06	-0.56917079	0.569632174	ii	chr11	47545602	G	CELF1;CELF1
cg16778542	-2.36E-06	4.14E-06	-0.569168116	0.569633987	ii	chr7	112187442	G
cg21054878	-6.71E-06	1.18E-05	-0.569167121	0.569634661	ii	chr4	183469677	G	TENM3
cg15781625	-8.31E-07	1.46E-06	-0.569162582	0.569637737	ii	chr1	165796654	G	UCK2
cg27303211	-2.85E-06	5.01E-06	-0.569150998	0.569645589	i	chr13	109997299	R
cg03168947	7.49E-06	1.32E-05	0.569150809	0.569645717	ii	chr3	42201649	G	TRAK1;TRAK1
cg12698160	-1.34E-06	2.36E-06	-0.569149922	0.569646318	ii	chr4	99586322	G
cg06952893	-4.44E-06	7.80E-06	-0.569146316	0.569648762	ii	chr12	121188705	G
cg13794246	-3.01E-06	5.29E-06	-0.569141967	0.56965171	ii	chr9	16137672	G
cg13777862	-1.40E-06	2.46E-06	-0.569137845	0.569654504	ii	chr11	66023604	G	KLC2;KLC2
cg16215037	-6.90E-06	1.21E-05	-0.569137808	0.569654529	ii	chrX	24006074	G	KLHL15
cg09728607	2.56E-07	4.50E-07	0.56913755	0.569654703	i	chr16	51190065	G
cg23634559	9.45E-07	1.66E-06	0.569136306	0.569655547	ii	chr6	30140713	G
cg06031493	-1.53E-06	2.69E-06	-0.569135991	0.56965576	i	chr16	210253	R
cg08651346	1.23E-06	2.17E-06	0.569135709	0.569655951	i	chr8	41435792	G	AGPAT6;AGPAT6;LOC102723729
cg08354000	-1.21E-06	2.12E-06	-0.569135278	0.569656244	ii	chr10	18873212	G	NSUN6
cg23975144	-1.09E-06	1.92E-06	-0.569134674	0.569656653	ii	chr12	120875872	G	COX6A1
cg17000128	-2.36E-06	4.15E-06	-0.569132396	0.569658197	i	chr10	43904791	R	HNRNPF;HNRNPF;HNRNPF;HNRNPF
cg03518512	-1.24E-06	2.18E-06	-0.56913173	0.569658648	ii	chr2	240112403	G	HDAC4
cg18176509	-1.00E-06	1.76E-06	-0.569130344	0.569659587	ii	chr1	94305707	G
cg24586554	7.69E-06	1.35E-05	0.569128842	0.569660606	ii	chr4	21120300	G	KCNIP4;KCNIP4;KCNIP4;KCNIP4
cg00308594	7.79E-06	1.37E-05	0.569128183	0.569661052	ii	chr2	222834541	G
cg27126044	6.97E-06	1.22E-05	0.569128097	0.569661111	ii	chr19	48323062	G
cg02268013	-5.00E-06	8.79E-06	-0.569128074	0.569661126	ii	chr9	71650331	G	FXN;FXN;FXN
cg19596020	2.47E-06	4.34E-06	0.569127398	0.569661584	i	chr15	41166388	G	RHOV;RHOV
cg24278033	-6.64E-06	1.17E-05	-0.569122974	0.569664583	ii	chr6	32155557	G	PBX2
cg26652484	-1.76E-06	3.09E-06	-0.569116544	0.569668941	ii	chr3	57582327	G	ARF4
cg15441568	1.28E-05	2.26E-05	0.569116489	0.569668979	ii	chr7	95318	G
cg23846779	1.71E-06	3.01E-06	0.569115668	0.569669535	ii	chr16	71186889	G	HYDIN;HYDIN;HYDIN;HYDIN
cg24148557	-8.92E-07	1.57E-06	-0.569112191	0.569671891	ii	chr9	114362695	G	PTGR1;PTGR1;PTGR1
cg01427388	-4.37E-06	7.68E-06	-0.569112019	0.569672008	ii	chr14	76438205	G	TGFB3
cg17362672	-6.42E-06	1.13E-05	-0.569111095	0.569672634	ii	chr5	1835007	G
cg01550887	4.45E-06	7.83E-06	0.569110147	0.569673277	ii	chr1	10825570	G	CASZ1;CASZ1
cg18956798	-5.13E-07	9.02E-07	-0.569103986	0.569677453	i	chr11	615721	G	IRF7;IRF7;IRF7;IRF7
cg11544257	-4.46E-06	7.83E-06	-0.569098572	0.569681123	ii	chr2	102673734	G
cg05970600	-7.14E-06	1.25E-05	-0.569098322	0.569681292	ii	chr1	215950999	G	USH2A
cg14810242	-3.25E-06	5.71E-06	-0.569098304	0.569681304	ii	chr2	102087008	G	RFX8
cg13508136	-5.67E-06	9.97E-06	-0.569096902	0.569682255	ii	chr11	2118816	G
cg12878279	-2.68E-06	4.70E-06	-0.56909666	0.569682418	ii	chr13	77526267	G	IRG1
cg20309779	-5.37E-06	9.44E-06	-0.569096329	0.569682642	ii	chr19	35264398	G	ZNF599
cg15990390	7.68E-06	1.35E-05	0.569094809	0.569683673	ii	chr11	92970583	G
cg19609640	-3.39E-06	5.96E-06	-0.569093745	0.569684394	ii	chr1	42346184	G	HIVEP3;HIVEP3;HIVEP3;HIVEP3
cg20008643	-6.60E-06	1.16E-05	-0.56909153	0.569685896	ii	chr4	24919022	G	CCDC149
cg06978661	-7.17E-06	1.26E-05	-0.569091206	0.569686115	ii	chr7	158808509	G	LINC00689
cg00804628	5.38E-06	9.46E-06	0.569090839	0.569686364	i	chr2	139537845	G	NXPH2
cg00692833	-1.05E-06	1.84E-06	-0.569086374	0.56968939	ii	chr13	42795206	G	DGKH;DGKH
cg00679477	-6.42E-06	1.13E-05	-0.569082029	0.569692335	ii	chr11	78023985	G	GAB2;GAB2
cg01539577	5.47E-06	9.61E-06	0.569078006	0.569695062	ii	chr5	126084077	G
cg01320920	-2.78E-06	4.89E-06	-0.569071384	0.56969955	ii	chr3	12597236	G	MKRN2
cg02413836	-1.18E-06	2.07E-06	-0.569063195	0.569705101	ii	chr8	140919257	G	TRAPPC9;TRAPPC9
cg22185643	-5.69E-06	1.00E-05	-0.569061007	0.569706584	ii	chr9	72961	G
cg25757416	-2.79E-06	4.90E-06	-0.569058656	0.569708177	ii	chr18	24105797	G	KCTD1;KCTD1;KCTD1;KCTD1;KCTD1
cg14474320	6.89E-06	1.21E-05	0.56904991	0.569714106	ii	chr18	71303654	G
cg12321421	-1.86E-06	3.27E-06	-0.569042458	0.569719157	ii	chr7	34978898	G	DPY19L1;DPY19L1
cg11641174	-5.89E-06	1.04E-05	-0.569033944	0.569724928	ii	chr4	15919531	G
cg15076743	-6.66E-06	1.17E-05	-0.569033206	0.569725428	ii	chr6	139170613	G	ECT2L;ECT2L
cg10671836	-2.17E-06	3.82E-06	-0.569028047	0.569728925	ii	chr12	9039263	G
cg11818012	7.56E-06	1.33E-05	0.569018639	0.569735302	ii	chr8	142365574	G
cg26065596	-1.55E-06	2.73E-06	-0.569016053	0.569737055	ii	chr15	61448727	G	RORA
cg27611830	9.78E-06	1.72E-05	0.569016026	0.569737073	ii	chr11	125242074	G	PKNOX2
cg17527195	4.16E-06	7.31E-06	0.569008491	0.56974218	ii	chr13	49403484	G
cg04206699	-6.50E-06	1.14E-05	-0.569007235	0.569743032	i	chr8	70855057	G
cg16545960	-6.47E-06	1.14E-05	-0.56900541	0.569744268	ii	chr14	89452448	G
cg16499474	-1.48E-06	2.60E-06	-0.569004988	0.569744555	ii	chr12	57930163	G	DCTN2
cg18023724	-5.81E-06	1.02E-05	-0.569004482	0.569744898	ii	chr4	164088493	G	NAF1;NAF1
cg00060956	-1.07E-06	1.88E-06	-0.569004	0.569745224	ii	chr1	43209576	G
cg07036235	-6.85E-06	1.20E-05	-0.569003143	0.569745806	ii	chr22	44705216	G	KIAA1644
cg00729133	-3.93E-06	6.91E-06	-0.568999952	0.569747968	ii	chr7	88425077	G	ZNF804B;MGC26647
cg10181845	3.07E-07	5.40E-07	0.568998585	0.569748895	i	chr11	63953414	G	STIP1;STIP1;STIP1
cg10625737	-3.04E-06	5.34E-06	-0.568985839	0.569757535	ii	chr3	150663357	G	CLRN1;CLRN1
cg20829256	2.06E-06	3.62E-06	0.568975175	0.569764763	ii	chr9	83500854	G
cg14476212	2.23E-06	3.92E-06	0.568973232	0.56976608	ii	chr3	127535191	G	MGLL;MGLL
cg12836610	2.88E-06	5.06E-06	0.568967822	0.569769747	ii	chr11	47663538	G	MTCH2
cg14602867	-1.52E-06	2.67E-06	-0.568965409	0.569771383	ii	chr5	37724793	G	WDR70
cg06082548	2.67E-06	4.69E-06	0.568963039	0.569772989	i	chr10	134598908	G	NKX6-2
cg01985071	-6.01E-06	1.06E-05	-0.568957936	0.569776448	ii	chrX	39545422	G
cg01933245	4.09E-06	7.18E-06	0.568957833	0.569776518	i	chr15	40969222	R
cg13663057	6.42E-06	1.13E-05	0.568953628	0.569779368	ii	chr6	78002283	G
cg21577598	-1.18E-05	2.08E-05	-0.56894761	0.569783448	ii	chr17	80084751	G	CCDC57
cg17202806	-2.84E-06	4.99E-06	-0.568940116	0.569788528	ii	chr7	8298945	G	ICA1;ICA1;ICA1;ICA1
cg04058937	-2.50E-06	4.40E-06	-0.568939406	0.569789009	i	chr15	60289532	R
cg14692213	-6.62E-06	1.16E-05	-0.568937911	0.569790023	ii	chr10	35006399	G	PARD3;PARD3;PARD3;PARD3;PARD3;PARD3;PARD3;PARD3;PARD3;PARD3;PARD3
cg09953465	-1.72E-06	3.02E-06	-0.568932879	0.569793433	ii	chr22	17681183	G	CECR1;CECR1;CECR1;CECR1;CECR1;CECR1
cg16395953	-5.18E-06	9.11E-06	-0.568932164	0.569793918	ii	chr10	91152122	G	IFIT1
cg19088961	-4.30E-06	7.56E-06	-0.568932052	0.569793994	ii	chr1	218834842	G	MIR548F3
cg20861654	-5.69E-06	1.00E-05	-0.568932021	0.569794015	ii	chr12	123595197	G	PITPNM2;PITPNM2
cg25726077	-4.23E-06	7.43E-06	-0.568928095	0.569796677	i	chr4	112396360	G
cg04057378	2.14E-05	3.76E-05	0.568924894	0.569798846	ii	chr20	61821263	G
cg05823823	-4.28E-06	7.52E-06	-0.568921478	0.569801162	ii	chr12	26493991	G	ITPR2
cg03634145	-7.05E-06	1.24E-05	-0.568918437	0.569803223	ii	chr6	484044	G
cg23683010	6.84E-06	1.20E-05	0.568915515	0.569805204	i	chr11	3254065	R	MRGPRE
cg10519465	-4.93E-06	8.67E-06	-0.568911797	0.569807724	ii	chr11	124765397	G	ROBO4
cg09591286	1.90E-06	3.33E-06	0.568908152	0.569810195	ii	chr7	88388244	G	ZNF804B
cg06068202	-1.09E-05	1.91E-05	-0.56890211	0.569814291	ii	chrX	150343148	G
cg22727810	5.18E-06	9.11E-06	0.568900981	0.569815056	ii	chr1	163861876	G
cg02438107	6.00E-06	1.05E-05	0.56889245	0.569820839	ii	chr5	153855621	G	HAND1
cg11176256	-5.70E-06	1.00E-05	-0.568889485	0.569822849	ii	chr17	79053905	G	BAIAP2;BAIAP2;BAIAP2;BAIAP2
cg24900542	-2.06E-05	3.62E-05	-0.568887372	0.569824281	ii	chr6	29723315	G
cg13571216	1.06E-06	1.86E-06	0.568884416	0.569826285	ii	chr9	124518590	G	DAB2IP;DAB2IP
cg15721897	-5.84E-06	1.03E-05	-0.568881337	0.569828372	ii	chr19	29044102	G	LOC100420587
cg06446895	-3.14E-07	5.52E-07	-0.568879246	0.56982979	i	chr17	79829189	G	ARHGDIA;ARHGDIA
cg14309938	-4.02E-06	7.06E-06	-0.568877792	0.569830775	ii	chrX	41174416	G
cg19730268	-7.16E-06	1.26E-05	-0.568876623	0.569831567	ii	chr14	71022823	G
cg03042633	5.28E-06	9.28E-06	0.568867889	0.569837489	ii	chr1	2183365	G	SKI
cg22405816	-2.78E-06	4.89E-06	-0.56886485	0.569839548	ii	chr9	118135937	G	Dec-01
cg14311763	4.00E-06	7.03E-06	0.568863624	0.56984038	ii	chr13	96084861	G	CLDN10;CLDN10
cg18559365	2.24E-06	3.95E-06	0.568862898	0.569840872	ii	chr5	113910850	G	LOC101927078
cg01411468	1.90E-06	3.34E-06	0.56885995	0.56984287	ii	chr4	36283588	G	DTHD1;DTHD1
cg26737053	-8.69E-06	1.53E-05	-0.568859885	0.569842914	ii	chr7	18032094	G
cg23569795	-2.61E-06	4.58E-06	-0.568855474	0.569845904	ii	chr17	79523884	G
cg11488273	-1.18E-05	2.07E-05	-0.56884951	0.569849948	ii	chr4	24930623	G	CCDC149
cg03387118	1.21E-06	2.12E-06	0.568846448	0.569852023	ii	chr1	53816351	G
cg04021906	-4.68E-06	8.22E-06	-0.568844865	0.569853096	ii	chr7	143904286	G	LOC101928605;OR2A1-AS1
cg09011401	-9.20E-06	1.62E-05	-0.568842398	0.569854769	ii	chr1	216770086	G	ESRRG;ESRRG;ESRRG;ESRRG;ESRRG;ESRRG;ESRRG;ESRRG;ESRRG;ESRRG;ESRRG;ESRRG;ESRRG;ESRRG;ESRRG;ESRRG
cg11256935	-3.10E-06	5.45E-06	-0.568839756	0.569856559	ii	chr11	129091488	G
cg17670263	-6.59E-06	1.16E-05	-0.568837123	0.569858344	ii	chr19	54210233	G	MIR520C
cg01844642	-5.33E-06	9.36E-06	-0.568836173	0.569858988	ii	chr3	51989764	G	GPR62
cg19895135	5.12E-06	9.01E-06	0.568830966	0.569862518	ii	chr16	1582492	G	TMEM204;TMEM204;IFT140
cg09634744	-7.25E-07	1.27E-06	-0.568825823	0.569866005	ii	chr5	171762683	G	SH3PXD2B;SH3PXD2B
cg10259735	-1.97E-06	3.47E-06	-0.568825497	0.569866225	i	chr3	49314633	R	USP4;USP4;C3orf62
cg12292953	-1.86E-06	3.28E-06	-0.568825481	0.569866236	i	chr6	32499860	R
cg01330831	-1.76E-05	3.09E-05	-0.568820943	0.569869312	ii	chr6	30073259	G	TRIM31
cg08509586	2.11E-06	3.70E-06	0.568818546	0.569870938	ii	chr11	16797315	G
cg01502296	2.06E-06	3.62E-06	0.56880911	0.569877334	ii	chr2	241512254	G	RNPEPL1
cg01140416	-6.58E-06	1.16E-05	-0.568807615	0.569878348	i	chr7	1293629	R
cg27435644	9.20E-06	1.62E-05	0.568806743	0.569878939	ii	chr12	119772842	G	CCDC60;CCDC60
cg17538898	-2.66E-06	4.68E-06	-0.568799898	0.569883579	i	chr22	39898202	R	SMCR7L
cg00885512	7.13E-06	1.25E-05	0.568797189	0.569885416	ii	chr3	64519197	G	ADAMTS9
cg07762181	-7.74E-06	1.36E-05	-0.568795945	0.569886259	ii	chr4	56660143	G
cg05041795	5.14E-06	9.04E-06	0.568793663	0.569887806	ii	chr8	1365749	G
cg16174841	-4.45E-06	7.82E-06	-0.568781718	0.569895904	ii	chr9	113448308	G	MUSK;MUSK;MUSK
cg01970994	-1.81E-06	3.18E-06	-0.568771986	0.569902501	ii	chr2	102483127	G	MAP4K4;MAP4K4;MAP4K4;MAP4K4;MAP4K4
cg06422525	-8.54E-07	1.50E-06	-0.568771687	0.569902704	ii	chr1	91392504	G	ZNF644;ZNF644;ZNF644
cg06256944	2.03E-06	3.57E-06	0.568771254	0.569902997	ii	chr10	88137287	G
cg06775001	-9.79E-06	1.72E-05	-0.568768111	0.569905128	ii	chr6	101325415	G	ASCC3;ASCC3
cg01072969	9.72E-06	1.71E-05	0.568757954	0.569912014	i	chr19	51108274	G	SNAR-F
cg01500421	-2.37E-07	4.17E-07	-0.568753461	0.56991506	i	chr5	140070872	G	HARS2;HARS
cg12316098	-3.91E-06	6.88E-06	-0.568753344	0.569915139	ii	chr19	17115116	G	CPAMD8
cg06345087	-8.54E-06	1.50E-05	-0.568751968	0.569916072	ii	chr11	128384360	G	ETS1;ETS1;ETS1
cg26545162	1.01E-05	1.78E-05	0.568750362	0.569917161	ii	chr17	74075092	G	ZACN
cg00474031	-8.08E-06	1.42E-05	-0.56874558	0.569920403	ii	chr8	133494101	G	KCNQ3
cg22466425	-4.11E-06	7.22E-06	-0.568745439	0.569920498	ii	chr6	31782711	G	HSPA1L;HSPA1L;HSPA1A
cg27382148	-5.33E-06	9.38E-06	-0.568744851	0.569920897	ii	chr10	49791236	G	ARHGAP22;ARHGAP22;ARHGAP22;ARHGAP22
cg22930275	8.08E-06	1.42E-05	0.568741165	0.569923395	ii	chr15	102265145	G	TARSL2
cg06188683	-2.22E-07	3.90E-07	-0.568733945	0.56992829	i	chr15	69113451	G	ANP32A
cg13475067	-4.79E-06	8.42E-06	-0.568731096	0.569930222	ii	chr19	48085092	G
cg05692585	-2.76E-06	4.86E-06	-0.568730555	0.569930589	ii	chr2	231860648	G	SPATA3
cg07184316	-6.78E-06	1.19E-05	-0.568729469	0.569931324	ii	chr1	157669111	G	FCRL3
cg13176083	-3.73E-06	6.56E-06	-0.568725736	0.569933856	ii	chr9	113008889	G	TXN;TXN
cg26348348	5.36E-06	9.42E-06	0.568722552	0.569936014	i	chr2	133428993	R	LYPD1;LYPD1;LYPD1
cg13041244	-7.45E-06	1.31E-05	-0.568717797	0.569939238	ii	chr11	19284694	G
cg01398912	-1.47E-05	2.59E-05	-0.568711764	0.569943328	ii	chrX	147583273	G	AFF2;AFF2;AFF2;AFF2;AFF2
cg25182523	2.44E-06	4.30E-06	0.568704683	0.569948128	ii	chr1	184944288	G	FAM129A
cg26591447	-4.94E-06	8.68E-06	-0.568704339	0.569948362	ii	chr10	61366602	G
cg25200428	-4.00E-06	7.03E-06	-0.568703556	0.569948892	ii	chr1	206278808	G	C1orf186
cg05900552	1.31E-05	2.31E-05	0.568703436	0.569948974	ii	chr2	31556988	G
cg14469191	-6.53E-06	1.15E-05	-0.568702693	0.569949477	i	chr9	68380472	R
cg26010590	7.94E-06	1.40E-05	0.568695785	0.56995416	ii	chr16	17412395	G	XYLT1
cg21820954	-3.33E-06	5.85E-06	-0.568687268	0.569959935	ii	chr16	84295650	G
cg07434800	-2.62E-06	4.61E-06	-0.568686471	0.569960475	ii	chr7	30170466	G
cg19022966	-1.17E-05	2.07E-05	-0.568680678	0.569964402	ii	chrX	133594210	G	HPRT1;HPRT1
cg00437019	4.31E-06	7.57E-06	0.568679909	0.569964923	ii	chr14	81796100	G	STON2;STON2
cg25486993	-9.75E-06	1.71E-05	-0.568678352	0.569965979	ii	chr4	40920526	G	APBB2;APBB2;APBB2
cg19284518	-8.07E-06	1.42E-05	-0.56866131	0.569977533	ii	chr16	209513	G
cg04838961	-3.01E-06	5.29E-06	-0.568653347	0.569982932	ii	chrX	152672531	G
cg06851240	1.77E-06	3.11E-06	0.568653067	0.569983122	ii	chr1	145040886	G	PDE4DIP
cg09135986	6.90E-06	1.21E-05	0.568649505	0.569985536	ii	chr2	239832339	G
cg24708674	-5.50E-06	9.68E-06	-0.568643588	0.569989548	i	chr17	73875284	G	TRIM47
cg20034091	-1.31E-06	2.31E-06	-0.568640636	0.56999155	i	chr18	31158527	R	ASXL3
cg22160437	-4.00E-06	7.04E-06	-0.568639038	0.569992632	ii	chr2	28605691	G
cg20802123	5.37E-06	9.45E-06	0.568638389	0.569993073	ii	chrX	67654877	G
cg26230651	-3.53E-06	6.20E-06	-0.568637482	0.569993688	i	chr2	114048973	G	LOC440839
cg22225014	-1.16E-06	2.04E-06	-0.568637363	0.569993769	ii	chr14	58907079	G	KIAA0586;KIAA0586;KIAA0586;KIAA0586;KIAA0586;KIAA0586
cg08282145	-5.92E-06	1.04E-05	-0.568636657	0.569994247	ii	chr14	24868755	G	NYNRIN
cg03933846	1.10E-05	1.94E-05	0.568630901	0.569998149	ii	chrX	101771857	G	TMSB15A
cg02868468	4.85E-06	8.52E-06	0.568630096	0.569998695	ii	chr14	105045347	G	C14orf180
cg27420264	-1.84E-06	3.23E-06	-0.568629091	0.569999376	i	chr11	122933026	R	HSPA8;HSPA8
cg20829055	-4.83E-06	8.50E-06	-0.56862778	0.570000265	ii	chr1	173796499	G	DARS2
cg04109054	-5.91E-06	1.04E-05	-0.568624875	0.570002235	ii	chr9	87787898	G
cg24798497	-3.26E-05	5.73E-05	-0.568620963	0.570004887	ii	chr17	25536581	G
cg21327469	8.10E-06	1.42E-05	0.568612706	0.570010485	ii	chr15	88633822	G	NTRK3;NTRK3;NTRK3;NTRK3
cg05827700	-5.59E-06	9.83E-06	-0.568612395	0.570010696	ii	chr2	21491858	G
cg06725208	-3.11E-06	5.47E-06	-0.568610361	0.570012075	ii	chr16	52418709	G
cg15926342	-1.42E-06	2.49E-06	-0.568609282	0.570012807	i	chr5	171881757	R	SH3PXD2B
cg11762303	-5.91E-06	1.04E-05	-0.568608942	0.570013037	ii	chr16	81900558	G	PLCG2
cg16480345	-8.03E-06	1.41E-05	-0.56860282	0.570017188	ii	chr6	35116736	G
cg20981791	1.30E-06	2.28E-06	0.568600553	0.570018725	ii	chr8	23151069	G	R3HCC1
cg13698049	3.51E-06	6.17E-06	0.5685998	0.570019235	ii	chr21	42870391	G	TMPRSS2;TMPRSS2
cg08741843	6.16E-06	1.08E-05	0.568598166	0.570020343	ii	chr4	1031015	G
cg17173086	-3.77E-06	6.62E-06	-0.568589382	0.570026299	ii	chr11	11993157	G	DKK3;DKK3;DKK3
cg25826143	6.89E-06	1.21E-05	0.568587796	0.570027374	ii	chr9	696918	G	KANK1;KANK1;KANK1
cg25225689	-1.41E-06	2.48E-06	-0.568585048	0.570029237	ii	chr17	25933581	G	KSR1
cg13049881	-4.79E-07	8.43E-07	-0.568583492	0.570030292	i	chr15	56535674	G	RFX7
cg02025860	1.36E-06	2.40E-06	0.568583339	0.570030396	ii	chr11	2926601	G	SLC22A18;SLC22A18;SLC22A18AS
cg02819336	1.04E-06	1.83E-06	0.568583125	0.570030541	ii	chr19	10257180	G	DNMT1;DNMT1;DNMT1;DNMT1
cg21681396	-1.23E-06	2.16E-06	-0.568579926	0.57003271	i	chr1	34630803	R	CSMD2
cg22526309	-1.30E-05	2.28E-05	-0.568576973	0.570034712	ii	chrX	19003316	G	PHKA2
cg12576974	-7.05E-06	1.24E-05	-0.568575458	0.570035739	ii	chr4	122193952	G
cg18824840	3.89E-06	6.85E-06	0.568569436	0.570039822	ii	chr14	63742947	G	RHOJ
cg05313647	-6.58E-06	1.16E-05	-0.568567959	0.570040824	ii	chr17	65027466	G	CACNG4
cg12815555	-2.22E-06	3.90E-06	-0.568566083	0.570042095	ii	chr6	10634390	G
cg02150262	-6.57E-06	1.16E-05	-0.568554008	0.570050283	ii	chr11	124761914	G	ROBO4
cg24847846	1.37E-05	2.41E-05	0.568552914	0.570051024	i	chr3	12595473	R
cg22617898	-6.98E-06	1.23E-05	-0.568550125	0.570052915	i	chr19	18313388	R	RAB3A
cg01045946	-1.30E-06	2.29E-06	-0.568549128	0.570053591	ii	chr1	150980214	G	FAM63A;PRUNE;FAM63A;FAM63A;FAM63A;FAM63A
cg18148498	-2.62E-05	4.61E-05	-0.568548419	0.570054072	i	chr1	1380621	R
cg09257526	-6.01E-06	1.06E-05	-0.568541974	0.570058441	ii	chr1	154379696	G	IL6R;IL6R
cg11085524	5.46E-06	9.60E-06	0.568540539	0.570059415	ii	chr3	53585509	G	CACNA1D;CACNA1D;CACNA1D
cg18156486	-6.89E-06	1.21E-05	-0.568535301	0.570062965	i	chr11	2884295	R
cg06545804	4.60E-06	8.09E-06	0.568534412	0.570063568	ii	chr4	140036278	G	ELF2
cg16013309	-3.26E-06	5.74E-06	-0.568532887	0.570064602	ii	chr5	139073975	G
cg01267852	-1.59E-06	2.79E-06	-0.56853254	0.570064837	ii	chr1	156280796	G	CCT3;CCT3;CCT3;CCT3
cg05526578	-4.13E-06	7.27E-06	-0.568532416	0.570064922	ii	chr11	124514971	G	SIAE;SIAE
cg12143181	-6.93E-07	1.22E-06	-0.568527559	0.570068215	ii	chr10	91011863	G	LIPA;LIPA
cg07843512	-4.04E-06	7.10E-06	-0.568525589	0.570069551	ii	chr7	20992918	G
cg13329012	-3.13E-06	5.50E-06	-0.568519117	0.570073938	ii	chr10	31780609	G	ZEB1;ZEB1;ZEB1;ZEB1;ZEB1;ZEB1
cg14419773	1.10E-05	1.94E-05	0.56851746	0.570075062	ii	chrX	19562348	G	SH3KBP1;SH3KBP1;SH3KBP1
cg11418783	-4.22E-06	7.43E-06	-0.568516758	0.570075538	ii	chr1	201369650	G	LAD1
cg00699997	-4.85E-06	8.54E-06	-0.568515133	0.57007664	i	chr1	121485059	R
cg12979921	-4.46E-06	7.85E-06	-0.568512287	0.57007857	ii	chr12	113594302	G	CCDC42B
cg13183581	5.51E-06	9.69E-06	0.568508604	0.570081067	ii	chrX	41350895	G
cg22536332	-6.70E-06	1.18E-05	-0.56849781	0.570088385	ii	chr1	159761162	G
cg03572700	-2.20E-05	3.87E-05	-0.568496906	0.570088998	ii	chrX	7000572	G	HDHD1;HDHD1;HDHD1;HDHD1
cg03905487	-1.76E-05	3.10E-05	-0.568476841	0.570102603	i	chrX	53123054	G
cg01980966	-4.50E-06	7.92E-06	-0.568475285	0.570103658	ii	chr11	34128893	G	NAT10;NAT10
cg18627764	3.33E-06	5.85E-06	0.56847501	0.570103844	ii	chr8	37312199	G	LINC01605
cg15157004	-7.70E-06	1.36E-05	-0.568473427	0.570104918	ii	chr21	43546483	G	UMODL1;UMODL1;UMODL1;UMODL1
cg05801902	-1.13E-06	1.99E-06	-0.568470864	0.570106655	ii	chr7	68326146	G
cg04830773	-1.05E-05	1.85E-05	-0.568470207	0.570107101	ii	chr8	102859589	G	NCALD;NCALD;NCALD;NCALD;NCALD;NCALD;NCALD
cg14151695	5.73E-06	1.01E-05	0.568464256	0.570111136	ii	chr20	45593609	G	EYA2;EYA2
cg21631156	-6.99E-06	1.23E-05	-0.56846329	0.570111791	ii	chr4	147925275	G
cg16308461	5.46E-06	9.61E-06	0.568455764	0.570116894	ii	chr17	9479297	G	CFAP52;CFAP52;STX8;STX8
cg08089410	6.71E-06	1.18E-05	0.568454028	0.570118071	ii	chr7	120400315	G
cg14056791	-9.76E-06	1.72E-05	-0.568453111	0.570118693	ii	chr19	10102151	G	COL5A3
cg22379915	-2.67E-06	4.69E-06	-0.568451251	0.570119954	i	chr17	39684287	G	KRT19
cg13409996	-2.84E-06	4.99E-06	-0.568450899	0.570120192	ii	chr1	35544630	G	ZMYM1;ZMYM1;ZMYM1;ZMYM1;ZMYM1
cg03487360	-1.79E-06	3.14E-06	-0.568448772	0.570121635	ii	chr13	33695425	G	STARD13;STARD13;STARD13;STARD13;STARD13;STARD13
cg22649201	8.40E-06	1.48E-05	0.568448762	0.570121641	ii	chr4	43765517	G
cg09553937	-3.63E-06	6.38E-06	-0.568440835	0.570127016	ii	chr19	8368487	G	CD320;CD320
cg06049972	-3.40E-06	5.98E-06	-0.568434331	0.570131427	ii	chr3	48646375	G	UQCRC1
cg20379731	3.34E-06	5.88E-06	0.568433046	0.570132298	ii	chr2	103033759	G	IL18RAP
cg24465448	-5.53E-07	9.74E-07	-0.568430527	0.570134006	i	chr8	17942444	G	ASAH1;ASAH1;ASAH1;ASAH1;ASAH1
cg10169261	-3.36E-07	5.91E-07	-0.568427577	0.570136006	i	chr6	71122912	G	FAM135A;FAM135A
cg13124781	-8.26E-06	1.45E-05	-0.568423823	0.570138551	ii	chr10	105325331	G	NEURL1
cg13096580	7.35E-06	1.29E-05	0.568422001	0.570139787	ii	chr15	80872281	G	MIR5572;ARNT2
cg23403072	4.26E-06	7.50E-06	0.568418672	0.570142044	ii	chrX	151902143	G	CSAG1;MAGEA12;CSAG1;MAGEA12;MAGEA12
cg16014085	-7.45E-06	1.31E-05	-0.568413555	0.570145514	ii	chr16	30406122	G	ZNF48
cg23927620	-3.53E-06	6.22E-06	-0.568409984	0.570147935	ii	chr1	212689974	G
cg09961397	-6.04E-06	1.06E-05	-0.56840987	0.570148012	ii	chr6	70991205	G	COL9A1;COL9A1
cg26114938	-8.33E-06	1.47E-05	-0.56840914	0.570148507	ii	chr6	47030130	G
cg06050327	-5.67E-06	9.97E-06	-0.568404479	0.570151668	ii	chr12	94656123	G	PLXNC1;PLXNC1
cg04258696	-1.80E-06	3.17E-06	-0.568394973	0.570158114	ii	chr7	4174567	G	SDK1;SDK1
cg27425452	4.62E-07	8.13E-07	0.56839253	0.57015977	i	chr6	163148853	G	PARK2;PACRG;PARK2;PACRG;PACRG;PARK2
cg12355428	4.66E-06	8.20E-06	0.568389668	0.570161711	ii	chr19	39795690	G
cg18353747	6.68E-06	1.18E-05	0.568385599	0.57016447	ii	chr13	30963558	G
cg01759906	8.90E-06	1.57E-05	0.568383355	0.570165992	ii	chr8	58021698	G
cg04908655	5.45E-06	9.59E-06	0.568379264	0.570168765	ii	chr11	65803533	G
cg11353547	-5.69E-06	1.00E-05	-0.568376885	0.570170379	ii	chr16	4838559	G	SEPT12;LOC440335;SEPT12;LOC440335
cg10230673	7.45E-06	1.31E-05	0.568373981	0.570172348	ii	chr19	30363526	G
cg23127532	-5.37E-06	9.46E-06	-0.568373078	0.57017296	ii	chr10	20164046	G	PLXDC2;PLXDC2
cg25690723	-5.61E-06	9.87E-06	-0.568371967	0.570173713	ii	chr5	133228759	G
cg17716724	-1.30E-06	2.28E-06	-0.568369284	0.570175532	ii	chr1	200118677	G	NR5A2;NR5A2
cg06108605	5.12E-06	9.01E-06	0.568368796	0.570175864	ii	chr22	25497086	G	KIAA1671
cg13826799	-2.99E-06	5.26E-06	-0.568368179	0.570176282	ii	chr11	77622273	G	INTS4
cg08946844	-8.08E-07	1.42E-06	-0.568367166	0.570176969	ii	chr12	110511112	G
cg17937620	-3.66E-06	6.44E-06	-0.56836565	0.570177997	i	chr6	170562522	G
cg21864713	-1.60E-06	2.81E-06	-0.568365001	0.570178436	ii	chr6	29555314	G	OR2H2
cg04699519	-5.36E-06	9.43E-06	-0.568364182	0.570178992	ii	chr6	16306096	G	ATXN1;ATXN1
cg27010141	1.75E-05	3.09E-05	0.568364143	0.570179019	ii	chr22	43259569	G
cg24338920	-1.59E-06	2.80E-06	-0.568358253	0.570183012	ii	chr10	96075700	G	PLCE1;PLCE1
cg15585318	-8.78E-07	1.55E-06	-0.568352859	0.57018667	i	chr3	55515168	G	WNT5A
cg22447820	-4.64E-06	8.16E-06	-0.568352177	0.570187133	ii	chr12	56731530	G	IL23A
cg26892415	-6.98E-06	1.23E-05	-0.568351975	0.570187269	ii	chr5	5155797	G	ADAMTS16
cg09978270	8.72E-06	1.53E-05	0.56834949	0.570188955	ii	chr1	236732064	G	HEATR1
cg13698261	-3.26E-06	5.73E-06	-0.568347393	0.570190376	ii	chr9	97841956	G	C9orf3
cg14970311	3.09E-06	5.43E-06	0.568342373	0.57019378	ii	chr18	77839582	G
cg02821464	-5.87E-06	1.03E-05	-0.568340807	0.570194842	ii	chr11	1945607	G	TNNT3;TNNT3;TNNT3;TNNT3
cg26544378	-6.25E-06	1.10E-05	-0.568339593	0.570195666	ii	chr4	111558667	G	PITX2;PITX2;PITX2;PITX2;PITX2
cg03617106	1.84E-06	3.25E-06	0.568336466	0.570197786	ii	chr17	39744025	G	KRT14
cg18138147	-2.83E-06	4.97E-06	-0.568329804	0.570202303	ii	chr18	32558112	G	MAPRE2;MAPRE2
cg23551256	-8.65E-06	1.52E-05	-0.568329202	0.570202712	ii	chr4	39530224	G	UGDH;UGDH;UGDH;MIR1273H;UGDH-AS1
cg12763546	-4.37E-06	7.69E-06	-0.568327743	0.570203701	ii	chr17	5027051	G	ZNF232
cg00447324	-2.16E-06	3.80E-06	-0.568319425	0.570209341	ii	chr17	34208154	G	CCL5
cg14019607	-9.42E-07	1.66E-06	-0.568316817	0.57021111	ii	chr7	76737008	G
cg25899306	-6.21E-06	1.09E-05	-0.568313232	0.570213541	i	chr7	63088618	R
cg06873295	5.02E-06	8.84E-06	0.568312332	0.570214151	ii	chr8	43101900	G
cg00287096	9.59E-06	1.69E-05	0.568312201	0.57021424	i	chr7	63642709	R
cg00311702	1.16E-05	2.03E-05	0.56831178	0.570214525	ii	chr10	89857116	G
cg00367488	-9.19E-07	1.62E-06	-0.568303685	0.570220015	i	chr2	120020686	R	STEAP3;STEAP3;STEAP3
cg19993133	-8.60E-06	1.51E-05	-0.5682961	0.570225158	ii	chr22	20484804	G
cg00340928	-3.57E-06	6.28E-06	-0.568290982	0.570228629	ii	chr18	74630659	G	ZNF236
cg03602522	4.67E-06	8.22E-06	0.568290453	0.570228988	ii	chr10	80095874	G
cg00842282	-2.33E-06	4.10E-06	-0.568288096	0.570230586	ii	chr19	3026567	G	TLE2;TLE2;TLE2;TLE2
cg10531986	7.17E-06	1.26E-05	0.568287577	0.570230937	ii	chr9	132652466	G	FNBP1
cg11401278	-6.03E-06	1.06E-05	-0.568285225	0.570232532	ii	chr11	2140096	G
cg25838818	-1.42E-05	2.50E-05	-0.568281679	0.570234937	ii	chr2	108905173	G	SULT1C2;SULT1C2;SULT1C2;SULT1C2
cg05617027	-5.87E-07	1.03E-06	-0.568281644	0.570234961	ii	chr4	40437086	G	RBM47;RBM47
cg04849537	-1.88E-06	3.31E-06	-0.568280752	0.570235565	ii	chr20	56355738	G
cg23916679	-6.48E-06	1.14E-05	-0.568280104	0.570236005	ii	chr4	70346347	G	UGT2B4
cg12363133	-2.20E-06	3.88E-06	-0.568279245	0.570236588	ii	chr17	9701924	G
cg26269170	-1.20E-06	2.11E-06	-0.56827824	0.570237269	ii	chr20	47191587	G
cg01703966	-1.30E-06	2.29E-06	-0.56827652	0.570238435	ii	chr7	143207845	G
cg14656727	-1.29E-05	2.26E-05	-0.568276118	0.570238708	ii	chr17	25311526	G
cg02921382	1.16E-05	2.04E-05	0.568274285	0.570239951	ii	chr8	95655439	G	ESRP1;ESRP1;ESRP1;ESRP1;ESRP1
cg01903241	-8.87E-06	1.56E-05	-0.568273887	0.570240221	ii	chr7	158049946	G	PTPRN2;PTPRN2;PTPRN2
cg06403557	-6.19E-06	1.09E-05	-0.568268636	0.570243781	ii	chr1	35253701	G
cg12715235	1.77E-06	3.12E-06	0.568264587	0.570246527	ii	chr8	82024860	G	PAG1
cg10884052	-6.79E-07	1.20E-06	-0.568260149	0.570249537	i	chr2	135475971	R	TMEM163
cg06242150	1.37E-06	2.41E-06	0.568256629	0.570251924	ii	chr16	84439784	G	ATP2C2;ATP2C2;ATP2C2
cg04757063	-1.33E-06	2.34E-06	-0.568241663	0.570262072	ii	chr4	7870292	G	AFAP1;AFAP1
cg20129838	6.81E-06	1.20E-05	0.568240331	0.570262975	ii	chr7	99475306	G	OR2AE1
cg06385079	-2.95E-06	5.20E-06	-0.5682376	0.570264828	ii	chr16	89634522	G
cg17912370	-1.54E-06	2.71E-06	-0.568236194	0.570265781	i	chr3	157261106	R	C3orf55;C3orf55;C3orf55;C3orf55
cg05953939	-1.19E-05	2.09E-05	-0.568232765	0.570268106	ii	chr5	140531097	G	PCDHB6;PCDHB6
cg24210426	-4.50E-06	7.93E-06	-0.568232091	0.570268564	ii	chr18	12780803	G
cg21014267	-7.02E-06	1.24E-05	-0.568231828	0.570268742	ii	chr2	25898924	G
cg10274022	-7.46E-06	1.31E-05	-0.568230789	0.570269447	ii	chr19	40871697	G	PLD3;PLD3
cg14460343	3.89E-07	6.85E-07	0.568227177	0.570271896	i	chr6	33172572	G	HSD17B8
cg08533523	1.46E-05	2.57E-05	0.568226726	0.570272202	ii	chr10	106058900	G	GSTO2;GSTO2;GSTO2;GSTO2
cg23629935	-5.81E-06	1.02E-05	-0.568219638	0.570277009	ii	chr14	90167459	G
cg16576930	-2.05E-05	3.61E-05	-0.56821922	0.570277292	ii	chr8	61197710	G
cg02300027	-4.62E-06	8.13E-06	-0.568218448	0.570277815	ii	chr4	177711356	G	VEGFC
cg10551556	3.32E-06	5.85E-06	0.568217255	0.570278624	i	chr3	138503889	R
cg16604119	3.70E-06	6.51E-06	0.568217056	0.570278759	ii	chr22	28149302	G	MN1
cg03075065	1.83E-05	3.21E-05	0.568215398	0.570279883	ii	chr16	84336445	G	WFDC1
cg16547529	8.86E-06	1.56E-05	0.5682145	0.570280493	ii	chr11	75140681	G	KLHL35
cg03427619	-8.36E-06	1.47E-05	-0.568206969	0.5702856	ii	chr8	39778459	G	IDO1
cg18044622	3.59E-06	6.32E-06	0.568198444	0.570291381	ii	chr12	91348242	G	C12orf12
cg24482850	-6.39E-06	1.12E-05	-0.568197814	0.570291808	ii	chr1	205291215	G	NUAK2
cg13210758	1.91E-06	3.37E-06	0.568194067	0.570294349	ii	chr21	34144471	G	PAXBP1;PAXBP1;PAXBP1;C21orf62-AS1;C21orf62-AS1
cg14371926	6.73E-06	1.18E-05	0.568192232	0.570295594	ii	chr20	55531329	G
cg07094420	-3.75E-06	6.60E-06	-0.56818511	0.570300423	ii	chrX	10073197	G	WWC3
cg22722843	-6.40E-06	1.13E-05	-0.568177848	0.570305348	ii	chr7	36766978	G
cg03130140	-8.17E-06	1.44E-05	-0.568175365	0.570307031	ii	chr16	14726183	G	BFAR
cg25036886	1.53E-06	2.70E-06	0.568171664	0.570309542	i	chr4	10782863	R
cg04077322	2.85E-06	5.02E-06	0.568169412	0.570311069	ii	chr22	18373047	G	MICAL3;MICAL3;MICAL3
cg10470144	-4.09E-06	7.19E-06	-0.568156964	0.570319511	ii	chr9	95029322	G	IARS;IARS;IARS
cg18383392	-4.81E-06	8.47E-06	-0.568148343	0.570325357	ii	chr1	155171940	G	THBS3;THBS3;THBS3;THBS3
cg06541968	8.05E-06	1.42E-05	0.568145132	0.570327535	ii	chr2	240431144	G
cg07217345	-4.86E-06	8.55E-06	-0.56814446	0.57032799	ii	chr8	123885423	G	ZHX2
cg17649459	-5.29E-06	9.31E-06	-0.568144023	0.570328287	ii	chr7	1392689	G
cg04741746	1.72E-06	3.03E-06	0.568138892	0.570331766	ii	chr6	41687340	G	TFEB;TFEB;TFEB;TFEB;TFEB
cg02005039	-1.93E-06	3.40E-06	-0.568137	0.570333049	ii	chr16	87206291	G
cg05547279	-2.88E-06	5.07E-06	-0.568136281	0.570333537	ii	chr16	87101931	G
cg14636834	-6.65E-06	1.17E-05	-0.568127429	0.57033954	ii	chr4	123977694	G	SPATA5
cg24997186	-2.11E-06	3.71E-06	-0.568127229	0.570339676	ii	chr20	1455573	G	SIRPB2;SIRPB2
cg02946850	7.29E-06	1.28E-05	0.568126175	0.57034039	ii	chr7	126882944	G	GRM8;GRM8;GRM8
cg26498537	-3.41E-06	6.00E-06	-0.568123975	0.570341883	ii	chr19	14040375	G	CC2D1A
cg03963654	-2.61E-06	4.59E-06	-0.568121272	0.570343715	ii	chr4	141177084	G	SCOC
cg21912073	-6.63E-06	1.17E-05	-0.568108729	0.570352222	ii	chr9	15874383	G	CCDC171
cg16701655	-5.87E-06	1.03E-05	-0.568106428	0.570353782	ii	chr10	51826695	G	FAM21A
cg10055637	-1.06E-05	1.86E-05	-0.568106289	0.570353876	ii	chr12	109301625	G
cg15734839	6.46E-06	1.14E-05	0.568093072	0.57036284	ii	chr5	38469117	G
cg05212098	5.78E-06	1.02E-05	0.568089673	0.570365145	i	chr14	106177398	R
cg03659012	-7.23E-06	1.27E-05	-0.568086006	0.570367632	ii	chrX	77166064	G	ATP7A
cg00115549	9.27E-07	1.63E-06	0.568084618	0.570368574	ii	chr8	21968255	G	NUDT18
cg13773741	-1.06E-05	1.86E-05	-0.568082701	0.570369874	i	chr17	9967499	R	GAS7
cg13315130	-5.27E-07	9.28E-07	-0.56808022	0.570371556	i	chr22	21045582	R	POM121L4P
cg05042743	-1.21E-06	2.13E-06	-0.568080151	0.570371603	i	chr11	61159739	G	TMEM216
cg23111990	-1.23E-06	2.16E-06	-0.568079971	0.570371725	ii	chr13	100200117	G	TM9SF2
cg06770790	-1.16E-05	2.04E-05	-0.568078824	0.570372503	ii	chr6	43200203	G
cg23889146	-9.34E-07	1.64E-06	-0.568074845	0.570375201	ii	chr13	25461092	G	CENPJ;CENPJ;CENPJ
cg23490396	-4.05E-06	7.14E-06	-0.568070881	0.57037789	ii	chr2	169326407	G	LASS6
cg19887968	-2.00E-06	3.52E-06	-0.568069647	0.570378726	ii	chr14	76481994	G	IFT43;IFT43;IFT43;IFT43;IFT43
cg06874896	-4.73E-06	8.32E-06	-0.568069552	0.570378791	ii	chr3	128294930	G	LINC01565
cg23917680	3.66E-06	6.45E-06	0.568069191	0.570379036	ii	chr4	323517	G
cg19120053	-2.10E-06	3.70E-06	-0.568065758	0.570381364	ii	chr22	49960590	G	C22orf34;C22orf34
cg05835262	-2.70E-06	4.76E-06	-0.568059237	0.570385787	ii	chr16	27499771	G	GTF3C1
cg05089136	-5.18E-06	9.12E-06	-0.568058617	0.570386207	ii	chr1	179050445	G	TOR3A
cg24699895	-5.70E-06	1.00E-05	-0.568056866	0.570387395	ii	chr10	71094286	G	HK1;HK1;HK1;HK1;HK1
cg09233730	-1.19E-05	2.10E-05	-0.568049463	0.570392415	ii	chr1	1688446	G	NADK
cg26838900	6.22E-06	1.10E-05	0.568049158	0.570392622	ii	chr3	194090132	G	LRRC15;LRRC15
cg19309256	2.69E-05	4.74E-05	0.568044755	0.570395609	ii	chr2	9795717	G
cg14089773	-1.73E-06	3.04E-06	-0.568042251	0.570397306	ii	chr19	48745784	G	CARD8;CARD8;CARD8;CARD8;CARD8;CARD8;CARD8;CARD8;CARD8
cg13727122	-2.66E-06	4.68E-06	-0.568037986	0.570400199	i	chr20	25566180	G	NINL
cg14657466	3.96E-06	6.97E-06	0.568027191	0.57040752	ii	chr2	52802050	G
cg12282606	-9.05E-07	1.59E-06	-0.568026131	0.570408239	ii	chr17	33308362	G	LIG3;LIG3
cg07530278	-6.63E-07	1.17E-06	-0.568025915	0.570408386	ii	chr9	124923257	G	NDUFA8;MORN5;MORN5
cg06112781	-6.83E-06	1.20E-05	-0.568023423	0.570410076	ii	chr11	116978658	G
cg15294621	3.17E-05	5.58E-05	0.568018754	0.570413242	ii	chr14	71150637	G
cg12363975	-1.82E-05	3.20E-05	-0.568018125	0.570413669	ii	chr2	236560226	G	AGAP1;AGAP1;AGAP1
cg21156776	5.57E-06	9.80E-06	0.568012754	0.570417312	ii	chr6	31439115	G	HCG26
cg07740245	-5.53E-06	9.74E-06	-0.568011935	0.570417867	i	chr12	125620225	R	AACS
cg23660062	-7.42E-07	1.31E-06	-0.568003931	0.570423295	ii	chr1	23638498	G	HNRNPR;HNRNPR;HNRNPR;HNRNPR;HNRNPR;HNRNPR;HNRNPR
cg08630869	-5.01E-06	8.82E-06	-0.568003531	0.570423567	i	chr7	100842115	R	MOGAT3
cg05485206	-2.66E-06	4.69E-06	-0.568000302	0.570425757	i	chr2	178863544	R	PDE11A;PDE11A
cg24896366	-3.12E-06	5.50E-06	-0.567999576	0.570426249	ii	chr19	17937492	G	JAK3
cg07821374	1.22E-05	2.15E-05	0.567992004	0.570431385	ii	chr5	140536320	G	PCDHB17
cg06143905	8.66E-06	1.52E-05	0.567983324	0.570437272	ii	chr8	16859872	G	FGF20
cg24311433	3.91E-06	6.89E-06	0.567983319	0.570437275	ii	chrX	27764789	G	DCAF8L2
cg16527041	-2.14E-06	3.76E-06	-0.567983027	0.570437473	ii	chr4	124080576	G	SPATA5
cg21028156	-4.34E-05	7.64E-05	-0.567982919	0.570437546	ii	chrX	2743660	G
cg19190762	6.97E-06	1.23E-05	0.567982372	0.570437917	ii	chr13	44806055	G
cg04067284	-2.22E-06	3.92E-06	-0.567980924	0.570438899	ii	chr11	1238426	G
cg23668335	-7.58E-06	1.33E-05	-0.567980684	0.570439062	ii	chr19	50190825	G	C19orf76;PRMT1;PRMT1;PRMT1
cg08988543	-2.94E-06	5.17E-06	-0.567979855	0.570439624	ii	chr4	100140396	G	ADH6;ADH6;ADH6;ADH6
cg09431970	-1.55E-06	2.73E-06	-0.567971712	0.570445148	ii	chr12	19151873	G
cg10262316	-4.47E-06	7.88E-06	-0.567970491	0.570445975	ii	chr3	72631596	G
cg19610658	9.00E-07	1.58E-06	0.567963812	0.570450505	ii	chr1	40980820	G	EXO5
cg21131315	-4.82E-06	8.48E-06	-0.567959833	0.570453204	i	chr21	34864162	R	DNAJC28;DNAJC28
cg05175020	-2.48E-07	4.36E-07	-0.567959211	0.570453626	i	chr7	100075402	G	TSC22D4
cg27053866	1.01E-05	1.79E-05	0.567958547	0.570454076	ii	chr3	15428229	G
cg00528967	1.50E-07	2.63E-07	0.567958327	0.570454225	i	chr13	99228955	G	STK24
cg18136664	2.98E-06	5.25E-06	0.567957627	0.5704547	ii	chr7	50419399	G	IKZF1;IKZF1;IKZF1;IKZF1;IKZF1;IKZF1;IKZF1;IKZF1;IKZF1;IKZF1;IKZF1;IKZF1;IKZF1;IKZF1;IKZF1;IKZF1;IKZF1
cg07271361	-2.30E-06	4.05E-06	-0.567957506	0.570454782	ii	chr6	31940855	G	STK19;STK19;DOM3Z;STK19
cg27538310	-1.36E-06	2.40E-06	-0.567950288	0.570459678	ii	chr1	33272325	G	YARS
cg10931280	-1.57E-06	2.76E-06	-0.567944655	0.570463498	ii	chr15	99707757	G	TTC23;TTC23;TTC23
cg02744920	3.88E-06	6.84E-06	0.567937617	0.570468272	ii	chr5	149985478	G	SYNPO
cg04793888	-2.38E-06	4.20E-06	-0.567935231	0.57046989	ii	chr7	141954798	G	TRYX3
cg12441997	6.41E-07	1.13E-06	0.567934671	0.57047027	ii	chr3	70008488	G	MITF;MITF;MITF;MITF;MITF;MITF
cg13001893	-1.24E-07	2.18E-07	-0.567929131	0.570474027	i	chr17	46184891	G	SNX11;SNX11
cg21863998	-8.68E-06	1.53E-05	-0.567927716	0.570474987	ii	chr11	19770288	G	NAV2;NAV2;NAV2
cg13268038	2.28E-06	4.02E-06	0.56792001	0.570480214	ii	chr21	45018825	G	HSF2BP
cg01740686	2.06E-06	3.63E-06	0.567919046	0.570480868	ii	chr5	154160742	G	LARP1
cg11449372	6.32E-06	1.11E-05	0.567916697	0.570482461	ii	chr19	2255658	G	JSRP1
cg10034096	-6.97E-06	1.23E-05	-0.56791366	0.57048452	i	chr6	72892300	G	RIMS1
cg05922070	-7.97E-06	1.40E-05	-0.567912055	0.570485609	ii	chr6	69282932	G
cg04462931	-1.99E-05	3.50E-05	-0.567899541	0.570494097	ii	chr7	64300061	G
cg11273000	5.97E-06	1.05E-05	0.567894263	0.570497677	ii	chr19	340378	G	MIER2
cg21687591	4.87E-06	8.58E-06	0.567892878	0.570498616	ii	chr3	169492002	G	MYNN;MYNN;MYNN;MYNN;MYNN
cg15236881	-1.82E-06	3.20E-06	-0.567888342	0.570501693	ii	chr12	76230905	G
cg11863954	-3.05E-06	5.38E-06	-0.567883816	0.570504763	ii	chr12	111623272	G	CUX2
cg16055075	-3.00E-06	5.27E-06	-0.5678821	0.570505926	ii	chr10	135209199	G	MTG1
cg11822088	-7.43E-06	1.31E-05	-0.56788167	0.570506218	i	chr1	243398577	R	CEP170;CEP170;CEP170
cg16339985	-1.74E-06	3.07E-06	-0.567881257	0.570506498	ii	chr9	34373067	G	KIAA1161
cg04635869	6.51E-06	1.15E-05	0.567880687	0.570506885	ii	chr6	13434157	G	GFOD1;GFOD1
cg27456137	8.79E-06	1.55E-05	0.567877762	0.570508869	ii	chrX	129403024	G	ZNF280C
cg08760067	4.57E-06	8.05E-06	0.567874776	0.570510894	ii	chr10	49651666	G
cg10210715	-4.57E-06	8.05E-06	-0.567874092	0.570511358	i	chr6	160221411	R	PNLDC1;PNLDC1
cg26247373	-2.18E-06	3.84E-06	-0.567873487	0.570511768	ii	chr12	57655696	G	R3HDM2
cg05982039	2.10E-06	3.70E-06	0.567869867	0.570514223	ii	chr14	50478243	G	LINC01599
cg06388635	-1.76E-05	3.10E-05	-0.567864924	0.570517576	ii	chr12	101118019	G
cg06930255	-4.79E-06	8.44E-06	-0.567864004	0.570518201	ii	chr3	66344474	G	SLC25A26;SLC25A26;SLC25A26
cg04925407	-2.21E-05	3.89E-05	-0.567861243	0.570520073	ii	chr1	161202604	G	NR1I3;NR1I3;NR1I3;NR1I3;NR1I3;NR1I3;NR1I3;NR1I3;NR1I3;NR1I3;NR1I3;NR1I3;NR1I3;NR1I3;NR1I3;NR1I3;NR1I3;NR1I3;NR1I3;NR1I3;NR1I3;NR1I3;NR1I3;NR1I3;NR1I3;NR1I3;NR1I3;NR1I3;NR1I3;NR1I3
cg17015095	-3.60E-06	6.35E-06	-0.567861102	0.570520169	ii	chr5	172020997	G
cg13074711	-9.46E-06	1.67E-05	-0.567860553	0.570520541	ii	chr17	77507804	G
cg14112290	1.10E-06	1.94E-06	0.567849423	0.57052809	ii	chr20	62650205	G	PRPF6
cg10055235	-2.55E-06	4.48E-06	-0.56784831	0.570528845	ii	chr17	7257885	G	KCTD11;TMEM95;KCTD11
cg25729166	-2.68E-06	4.71E-06	-0.567839686	0.570534695	ii	chr15	77933790	G
cg19310420	-1.14E-05	2.01E-05	-0.567836926	0.570536567	ii	chrX	153640806	G	DNASE1L1;DNASE1L1;DNASE1L1;TAZ;TAZ;TAZ;TAZ;TAZ;TAZ
cg03455534	-5.80E-06	1.02E-05	-0.567836229	0.570537039	ii	chr1	19832487	G
cg20204939	-1.25E-06	2.20E-06	-0.567830431	0.570540972	ii	chr11	125109560	G	PKNOX2
cg16404259	-3.19E-06	5.62E-06	-0.567817104	0.570550011	ii	chr20	12988931	G	SPTLC3
cg08516212	-4.88E-06	8.59E-06	-0.567809985	0.57055484	ii	chr20	62026902	G
cg03542208	-4.08E-06	7.19E-06	-0.5678036	0.570559171	ii	chr13	113805303	G
cg23993521	-2.15E-06	3.78E-06	-0.567800645	0.570561176	ii	chr19	54156392	G
cg22546259	-5.68E-06	1.00E-05	-0.567800194	0.570561482	ii	chr11	120063850	G
cg22232424	-4.89E-06	8.61E-06	-0.5677987	0.570562495	ii	chr5	154871864	G
cg21893779	-9.14E-07	1.61E-06	-0.567796683	0.570563863	ii	chr19	51944849	G
cg07396477	-3.37E-06	5.94E-06	-0.567795033	0.570564982	ii	chr1	963887	G	AGRN
cg25900150	6.17E-07	1.09E-06	0.567794204	0.570565545	i	chr8	144601851	R	ZC3H3
cg07155453	-1.57E-07	2.77E-07	-0.567791843	0.570567146	i	chr12	65004289	G	RASSF3
cg21862797	-7.34E-06	1.29E-05	-0.567791026	0.5705677	ii	chrX	10590009	G	MID1;MID1;MID1
cg16928808	6.14E-06	1.08E-05	0.56779053	0.570568037	ii	chr3	172383929	G	NCEH1;NCEH1;NCEH1;NCEH1
cg07212563	-2.36E-05	4.15E-05	-0.567789777	0.570568547	ii	chr1	87396788	G	HS2ST1;HS2ST1
cg17481490	-2.97E-06	5.24E-06	-0.567783983	0.570572477	i	chr17	259980	R	C17orf97
cg19982343	8.28E-06	1.46E-05	0.567781173	0.570574384	ii	chr4	7451217	G	SORCS2
cg06337342	9.26E-06	1.63E-05	0.567779255	0.570575685	ii	chr7	27963567	G	JAZF1
cg01403655	2.12E-06	3.73E-06	0.567779078	0.570575805	ii	chr13	43702940	G
cg25506540	-7.20E-07	1.27E-06	-0.567775661	0.570578122	ii	chr20	62602486	G	ZNF512B
cg26379768	-4.23E-06	7.44E-06	-0.56777378	0.570579398	ii	chr6	56779348	G	DST
cg13072098	5.09E-06	8.97E-06	0.567770265	0.570581782	ii	chr1	64512024	G	ROR1;ROR1
cg25273602	4.32E-06	7.61E-06	0.567769679	0.57058218	ii	chr1	29062859	G	YTHDF2
cg27357273	-2.13E-06	3.76E-06	-0.567768699	0.570582845	ii	chr5	78407239	G	BHMT
cg27628370	-1.66E-05	2.93E-05	-0.567768674	0.570582862	ii	chr8	133773484	G	TMEM71;TMEM71
cg15207885	-7.43E-06	1.31E-05	-0.567756825	0.570590899	ii	chr7	72920484	G	BAZ1B
cg14853270	1.78E-06	3.14E-06	0.567752866	0.570593584	ii	chr14	58544742	G	C14orf37
cg18223055	-2.32E-06	4.08E-06	-0.567752186	0.570594046	ii	chr5	111563324	G	LOC101927023;EPB41L4A
cg04404240	-6.86E-06	1.21E-05	-0.567747938	0.570596927	ii	chr8	144325376	G
cg13466265	8.14E-06	1.43E-05	0.567747796	0.570597024	ii	chr3	191053398	G	CCDC50;CCDC50
cg14014731	-4.82E-06	8.49E-06	-0.567745013	0.570598911	ii	chr9	19378679	G	RPS6
cg14086753	4.48E-06	7.90E-06	0.567739821	0.570602433	i	chr11	47181542	R	C11orf49;C11orf49;C11orf49;C11orf49;C11orf49;C11orf49;C11orf49
cg05627029	-1.53E-06	2.69E-06	-0.567739567	0.570602605	i	chr10	122708532	G
cg00833605	-2.59E-06	4.56E-06	-0.567738734	0.570603171	ii	chr8	53027281	G	ST18
cg25251744	-6.34E-06	1.12E-05	-0.567733791	0.570606523	ii	chr3	50668959	G	MAPKAPK3;MAPKAPK3;MAPKAPK3
cg12020230	-1.59E-06	2.80E-06	-0.567733358	0.570606817	ii	chr4	78432901	G	CXCL13
cg09914214	-7.84E-06	1.38E-05	-0.567730493	0.57060876	ii	chr16	25493274	G
cg16963449	-4.77E-06	8.41E-06	-0.567730212	0.570608951	ii	chr20	60671971	G
cg14703070	6.73E-07	1.19E-06	0.567730168	0.570608981	ii	chr14	105500702	G
cg00727483	1.42E-05	2.51E-05	0.567724907	0.57061255	i	chrX	62975065	G	ARHGEF9
cg23663361	2.11E-06	3.72E-06	0.567723668	0.57061339	ii	chr10	3264557	G
cg03897436	5.24E-06	9.22E-06	0.567723638	0.570613411	i	chr16	1425469	G	UNKL
cg05067991	-2.81E-06	4.94E-06	-0.567722025	0.570614505	i	chr12	122018586	R	KDM2B;KDM2B
cg19517841	-2.07E-06	3.64E-06	-0.567720601	0.57061547	ii	chr8	1337695	G
cg02244718	-8.28E-07	1.46E-06	-0.567720243	0.570615714	i	chr6	84563219	G	RIPPLY2;RIPPLY2
cg15841415	-2.53E-06	4.46E-06	-0.567716819	0.570618036	ii	chr5	36606520	G	SLC1A3;SLC1A3;SLC1A3;SLC1A3
cg23920975	1.55E-05	2.73E-05	0.56771037	0.570622411	ii	chr14	93404252	G	ITPK1
cg16400979	-1.69E-06	2.98E-06	-0.567709887	0.570622738	ii	chr6	17864712	G	KIF13A;KIF13A;KIF13A;KIF13A
cg26993249	-4.21E-06	7.42E-06	-0.567707712	0.570624213	ii	chr21	36838651	G	LOC100506403
cg01060218	3.72E-06	6.55E-06	0.567707447	0.570624393	ii	chr17	33469589	G	NLE1;NLE1
cg17973462	-1.46E-07	2.57E-07	-0.567707268	0.570624515	i	chr19	6279770	G	MLLT1
cg00169725	6.21E-06	1.09E-05	0.567701261	0.57062859	ii	chr5	176543901	G
cg07717914	5.45E-06	9.60E-06	0.567698413	0.570630521	ii	chr7	90253718	G	CDK14
cg20916578	9.02E-06	1.59E-05	0.567693335	0.570633966	ii	chr8	55014888	G	LYPLA1
cg15839798	-5.46E-06	9.62E-06	-0.567689906	0.570636292	ii	chr18	6511712	G	LINC01387
cg26233951	3.23E-06	5.69E-06	0.567687625	0.570637839	ii	chr14	101511399	G	MIR381;MIR487B;MIR381HG
cg21189480	-8.19E-06	1.44E-05	-0.567686434	0.570638647	ii	chr9	34622187	G	ARID3C
cg12369218	-5.00E-06	8.80E-06	-0.567685241	0.570639456	ii	chr2	215439944	G	VWC2L
cg14690857	-1.43E-05	2.52E-05	-0.567682756	0.570641142	i	chr1	248738747	R	OR2T34
cg00807226	-1.07E-06	1.89E-06	-0.567680619	0.570642592	ii	chr12	32520631	G	BICD1;BICD1
cg25449593	-2.70E-06	4.76E-06	-0.567679511	0.570643343	ii	chr10	112583251	G	RBM20;RBM20
cg16696446	-5.32E-07	9.37E-07	-0.567678533	0.570644007	i	chr9	71394848	R	FAM122A;PIP5K1B;PIP5K1B
cg25389213	-7.51E-06	1.32E-05	-0.567673235	0.570647601	ii	chrX	112210876	G
cg08723372	-7.68E-06	1.35E-05	-0.567660687	0.570656113	ii	chr14	57752749	G	AP5M1;AP5M1
cg03657737	-9.77E-06	1.72E-05	-0.567659411	0.570656978	ii	chr12	24097331	G	SOX5;SOX5;SOX5;SOX5
cg23418968	-1.68E-06	2.96E-06	-0.567650077	0.57066331	ii	chr2	9816010	G
cg12731252	-1.55E-06	2.74E-06	-0.567646207	0.570665935	ii	chr1	205419747	G	BLACAT1
cg14074626	5.10E-06	8.99E-06	0.567645237	0.570666593	ii	chr1	63571356	G
cg04115023	-2.54E-06	4.47E-06	-0.567641642	0.570669032	ii	chr13	110162071	G
cg03001703	-1.76E-06	3.10E-06	-0.567637717	0.570671694	ii	chr10	89605934	G
cg23205474	3.01E-06	5.30E-06	0.5676365	0.57067252	ii	chr12	12048094	G	ETV6;RNU6-19P
cg02335844	-2.75E-06	4.84E-06	-0.567624795	0.57068046	ii	chr8	1439789	G
cg03896542	-5.19E-06	9.15E-06	-0.567615484	0.570686776	ii	chr16	56378687	G	GNAO1;GNAO1
cg10219765	-3.38E-06	5.95E-06	-0.567612234	0.570688981	ii	chr3	52858458	G	ITIH4-AS1;ITIH4;ITIH4
cg00525277	1.32E-05	2.33E-05	0.567611099	0.570689751	i	chr6	32064239	G	TNXB
cg04997885	8.80E-07	1.55E-06	0.567608993	0.57069118	ii	chr20	46235120	G	NCOA3;NCOA3;NCOA3;NCOA3
cg07865574	-3.05E-06	5.37E-06	-0.56760795	0.570691887	ii	chr19	44145769	G
cg15895886	-1.82E-06	3.21E-06	-0.567606202	0.570693073	ii	chr5	164633441	G
cg00973139	1.62E-06	2.86E-06	0.567602682	0.570695461	ii	chr5	71956052	G	LOC102477328
cg10590019	-4.82E-06	8.49E-06	-0.567602158	0.570695816	ii	chrX	25225048	G
cg11101142	-7.61E-06	1.34E-05	-0.567591313	0.570703173	ii	chr5	1162082	G
cg22626659	6.17E-06	1.09E-05	0.567586186	0.570706651	ii	chr3	52334181	G
cg13161263	-3.64E-06	6.42E-06	-0.567585578	0.570707064	ii	chr15	100337389	G	C15orf51
cg25683489	-1.72E-06	3.04E-06	-0.567584625	0.57070771	ii	chr13	24245022	G	TNFRSF19
cg02422282	1.62E-05	2.86E-05	0.567581321	0.570709951	ii	chr7	18194528	G
cg10835266	-5.66E-06	9.97E-06	-0.567578792	0.570711667	ii	chr15	52311012	G	MAPK6
cg08058801	5.73E-06	1.01E-05	0.567578716	0.570711719	ii	chr3	147974120	G
cg26429156	-8.28E-06	1.46E-05	-0.567569839	0.570717741	ii	chr9	136964795	G
cg19419575	-7.33E-06	1.29E-05	-0.567569645	0.570717872	ii	chr12	53808961	G	SP1;SP1;SP1
cg10701198	3.98E-06	7.01E-06	0.56756437	0.570721451	ii	chr2	29339806	G	CLIP4;CLIP4;CLIP4;CLIP4
cg11982176	-3.38E-06	5.95E-06	-0.567560108	0.570724342	ii	chr13	114054286	G
cg14937898	-5.90E-06	1.04E-05	-0.567559347	0.570724858	ii	chr17	69420783	G
cg14476852	2.06E-05	3.64E-05	0.567555041	0.57072778	ii	chr8	8506370	G
cg14976225	-7.83E-06	1.38E-05	-0.567554224	0.570728334	ii	chr17	836968	G	NXN
cg24559780	5.00E-06	8.81E-06	0.567543394	0.570735681	ii	chr22	49286784	G	LINC01310
cg09654536	-9.85E-06	1.74E-05	-0.567539667	0.570738209	ii	chr4	160027458	G
cg06401857	-7.20E-06	1.27E-05	-0.56753914	0.570738566	ii	chrX	57420205	G	FAAH2
cg17959183	1.06E-05	1.86E-05	0.567538819	0.570738785	ii	chr2	26297671	G	RAB10
cg26189438	-7.44E-06	1.31E-05	-0.567533507	0.570742388	ii	chr5	111073269	G	NREP;NREP;NREP;NREP;NREP;NREP;NREP;NREP;NREP;STARD4-AS1;NREP;NREP
cg06157116	1.84E-06	3.24E-06	0.567532171	0.570743294	ii	chr3	50267581	G
cg07573238	-7.05E-06	1.24E-05	-0.567529726	0.570744953	ii	chr15	89673175	G	ABHD2;ABHD2
cg10205764	7.62E-06	1.34E-05	0.567523946	0.570748874	ii	chr1	24165228	G
cg09616580	1.39E-06	2.45E-06	0.567517683	0.570753123	ii	chr2	26984493	G
cg21910920	-2.98E-06	5.26E-06	-0.567514919	0.570754998	ii	chr3	64449233	G
cg06888383	-3.95E-06	6.95E-06	-0.567512879	0.570756382	ii	chr16	88933359	G	PABPN1L
cg09523013	-2.20E-06	3.87E-06	-0.567511789	0.570757122	ii	chr9	139492447	G
cg16564766	2.50E-06	4.41E-06	0.56750182	0.570763885	ii	chr5	112447842	G	MCC;MCC
cg17206480	-3.08E-06	5.43E-06	-0.567495009	0.570768505	ii	chr9	130579551	G	ENG;ENG;ENG
cg12284761	-2.87E-06	5.05E-06	-0.567494927	0.570768561	ii	chr2	103216004	G
cg07438238	1.06E-05	1.87E-05	0.567494541	0.570768823	ii	chr8	22078982	G	PHYHIP;PHYHIP
cg01424970	-2.45E-06	4.33E-06	-0.567487756	0.570773426	ii	chr19	45116089	G	IGSF23
cg23462726	1.16E-06	2.04E-06	0.567479556	0.570778989	ii	chr11	62437636	G	C11orf83;C11orf48
cg10249570	2.88E-06	5.07E-06	0.567475025	0.570782063	ii	chr19	2947905	G
cg04376645	4.09E-06	7.21E-06	0.567473923	0.57078281	ii	chr15	67040057	G	SMAD6;SMAD6
cg07477922	-6.90E-06	1.22E-05	-0.567472792	0.570783577	i	chr12	7946814	R	NANOG
cg22081905	-5.95E-06	1.05E-05	-0.567470901	0.570784861	i	chr11	2441442	G	TRPM5
cg13393914	7.92E-07	1.39E-06	0.567463582	0.570789826	ii	chr5	132299712	G	AFF4
cg21129181	3.97E-06	7.00E-06	0.567457318	0.570794076	i	chr5	1553224	R
cg13451589	-5.37E-06	9.46E-06	-0.567456011	0.570794963	ii	chr4	111558281	G	PITX2;PITX2;PITX2;PITX2;PITX2
cg09577804	-7.93E-06	1.40E-05	-0.56745494	0.570795689	i	chr10	3235532	R
cg24670537	8.44E-06	1.49E-05	0.567453832	0.570796441	ii	chr2	228383135	G	AGFG1;AGFG1;AGFG1;AGFG1
cg22403811	4.10E-06	7.22E-06	0.567449611	0.570799305	ii	chr8	85096015	G	RALYL;RALYL;RALYL;RALYL;RALYL
cg10967110	-4.31E-06	7.59E-06	-0.567448469	0.570800079	ii	chr1	152335507	G	FLG-AS1;FLG-AS1
cg23041020	-4.04E-06	7.12E-06	-0.567447391	0.570800811	i	chr11	1298152	R	TOLLIP
cg24852546	-3.40E-06	5.99E-06	-0.567443777	0.570803263	ii	chr16	75292445	G	BCAR1;BCAR1;BCAR1;BCAR1;BCAR1
cg23953176	-9.43E-06	1.66E-05	-0.567432297	0.570811051	ii	chr2	947515	G	SNTG2
cg14750637	-3.13E-06	5.52E-06	-0.567431516	0.570811581	ii	chr17	79858414	G
cg09282482	-1.01E-05	1.78E-05	-0.567430026	0.570812591	ii	chrX	135138051	G
cg14200126	-1.31E-05	2.31E-05	-0.567428641	0.570813531	ii	chr9	136775131	G	VAV2;VAV2
cg10059789	-5.00E-07	8.81E-07	-0.567426906	0.570814708	i	chr12	58026474	G	B4GALNT1;B4GALNT1;B4GALNT1
cg04852683	1.60E-06	2.82E-06	0.567426697	0.57081485	ii	chr3	127195204	G
cg04850017	1.49E-05	2.63E-05	0.567423793	0.57081682	ii	chr11	63683019	G	RCOR2
cg04652066	-3.79E-06	6.68E-06	-0.567421662	0.570818266	ii	chr2	118801702	G
cg20673075	8.31E-06	1.46E-05	0.56741651	0.570821762	ii	chr8	99838488	G	STK3
cg09582193	4.65E-06	8.19E-06	0.567413689	0.570823675	ii	chr1	80840788	G
cg23984769	-5.36E-07	9.45E-07	-0.567411027	0.570825481	i	chr6	17281626	G	RBM24;RBM24;RBM24
cg23510313	2.71E-06	4.78E-06	0.567409281	0.570826666	ii	chr10	133677169	G
cg09274291	-1.26E-06	2.21E-06	-0.567400446	0.57083266	ii	chr13	98038474	G	MBNL2;MBNL2;MBNL2
cg14053807	-9.13E-07	1.61E-06	-0.567393863	0.570837126	ii	chr3	183030231	G	MCF2L2
cg01928351	-9.49E-07	1.67E-06	-0.567389625	0.570840001	ii	chr14	71104688	G	LOC101928075
cg12942897	-1.81E-06	3.20E-06	-0.567388242	0.57084094	ii	chr19	8527054	G	HNRNPM;HNRNPM;HNRNPM
cg25106561	-5.64E-06	9.95E-06	-0.567387724	0.570841291	ii	chr4	142055675	G	RNF150
cg11915812	-3.35E-06	5.91E-06	-0.567369813	0.570853443	ii	chr2	10554240	G	HPCAL1;HPCAL1
cg00811358	-8.69E-06	1.53E-05	-0.567365635	0.570856278	ii	chr22	31219164	G	OSBP2;OSBP2;OSBP2;OSBP2;OSBP2
cg08910558	-2.68E-06	4.72E-06	-0.567362867	0.570858156	ii	chr15	75471194	G
cg22497455	-1.01E-05	1.78E-05	-0.567352949	0.570864885	ii	chr2	38846817	G
cg26682664	-2.19E-06	3.87E-06	-0.567349036	0.570867539	ii	chr1	219834581	G
cg07647127	-8.96E-07	1.58E-06	-0.567345572	0.57086989	ii	chr7	55029780	G
cg19014318	9.81E-06	1.73E-05	0.567343658	0.570871189	ii	chr11	17104246	G
cg06263843	-4.69E-06	8.27E-06	-0.567343534	0.570871273	ii	chr15	83240550	G	CPEB1;CPEB1;CPEB1;CPEB1;CPEB1;CPEB1;CPEB1
cg00041030	-7.48E-06	1.32E-05	-0.567332536	0.570878735	ii	chr14	91694672	G
cg21248989	5.45E-06	9.60E-06	0.567331858	0.570879195	ii	chr9	140813541	G	CACNA1B
cg00594408	-5.68E-06	1.00E-05	-0.567330769	0.570879933	ii	chr6	29595349	G	GABBR1;GABBR1;GABBR1
cg24175014	-2.09E-06	3.68E-06	-0.567329165	0.570881022	ii	chr2	43086226	G
cg01985081	-4.67E-06	8.24E-06	-0.567324866	0.570883939	ii	chr7	7621348	G	MIOS
cg23013114	-2.05E-06	3.61E-06	-0.567319093	0.570887855	ii	chr3	13977830	G	TPRXL
cg15955165	8.91E-06	1.57E-05	0.567316126	0.570889868	ii	chr13	30346278	G	UBL3
cg11921812	-8.13E-06	1.43E-05	-0.567315515	0.570890283	ii	chr7	123175451	G	IQUB;IQUB
cg15793329	9.16E-06	1.61E-05	0.567314281	0.57089112	ii	chr6	32064749	G	TNXB
cg09706844	-1.77E-06	3.12E-06	-0.567308203	0.570895244	ii	chr4	12866914	G
cg26078137	4.10E-06	7.23E-06	0.567305788	0.570896882	ii	chr5	21461903	G	LOC728411;LOC728411;LOC728411
cg13093457	-3.88E-06	6.85E-06	-0.567302954	0.570898805	ii	chr16	83826869	G	CDH13;CDH13;CDH13;CDH13
cg01046561	-7.24E-06	1.28E-05	-0.56730186	0.570899548	ii	chr22	30245575	G
cg19407252	-1.90E-07	3.36E-07	-0.567299723	0.570900997	i	chr8	145016746	G	PLEC1;PLEC1;PLEC1;PLEC1;PLEC1;PLEC1;PLEC1
cg15702478	-3.58E-06	6.31E-06	-0.567299311	0.570901277	ii	chr1	32897864	G
cg07362684	4.24E-06	7.47E-06	0.567295674	0.570903745	ii	chr1	145291386	G	NBPF25P;NBPF20;NBPF9
cg18777554	-4.14E-06	7.29E-06	-0.567292644	0.570905801	ii	chr12	97042657	G	C12orf63
cg22842879	-2.19E-06	3.87E-06	-0.567280439	0.570914081	ii	chr4	7874296	G	AFAP1;AFAP1
cg00938712	-4.24E-06	7.48E-06	-0.567279241	0.570914895	ii	chr13	75825506	G
cg07351532	6.26E-06	1.10E-05	0.567274762	0.570917933	ii	chr9	138271957	G
cg16120244	2.08E-06	3.67E-06	0.567274582	0.570918055	ii	chr1	10705842	G	CASZ1
cg16737869	-2.37E-06	4.17E-06	-0.567272468	0.57091949	ii	chrX	154007585	G	MPP1;MPP1;MPP1;MPP1
cg15301346	2.66E-06	4.70E-06	0.567271118	0.570920406	ii	chr3	87277413	G	CHMP2B;CHMP2B
cg18080558	-9.26E-07	1.63E-06	-0.567267841	0.570922629	ii	chr4	151502996	G	MAB21L2;LRBA;LRBA
cg00995133	2.94E-06	5.19E-06	0.567263979	0.57092525	ii	chr18	47429391	G	MYO5B
cg12989851	-6.05E-06	1.07E-05	-0.567259708	0.570928147	i	chr3	147074517	R
cg05823935	9.65E-06	1.70E-05	0.567258523	0.570928951	ii	chrX	23920438	G	APOO;APOO
cg06435363	3.96E-06	6.99E-06	0.567257207	0.570929845	ii	chr8	17206671	G	MTMR7
cg11006787	-1.01E-06	1.78E-06	-0.567256148	0.570930563	i	chr4	100867461	R	DNAJB14
cg22830202	-2.43E-05	4.28E-05	-0.567256087	0.570930605	ii	chr6	25331575	G	LRRC16A
cg20743744	-7.28E-06	1.28E-05	-0.567255066	0.570931297	ii	chr4	1243849	G	C4orf42;CTBP1;CTBP1
cg21000025	-2.28E-06	4.02E-06	-0.567253756	0.570932186	ii	chr2	33764768	G	RASGRP3;RASGRP3;RASGRP3
cg21626820	-4.63E-06	8.17E-06	-0.567253665	0.570932248	ii	chr8	22959466	G	TNFRSF10C
cg09005159	-3.98E-06	7.02E-06	-0.567247798	0.570936229	ii	chr7	73790765	G	CLIP2;CLIP2
cg07533490	1.36E-06	2.39E-06	0.56724235	0.570939925	ii	chr10	127693166	G	FANK1
cg00523308	-1.78E-06	3.14E-06	-0.567241127	0.570940755	ii	chr22	44658793	G	KIAA1644
cg06111461	-2.98E-06	5.26E-06	-0.56723962	0.570941778	ii	chr10	778123	G
cg05726274	8.32E-06	1.47E-05	0.567230951	0.57094766	ii	chr16	65783443	G
cg04677508	-4.31E-06	7.60E-06	-0.567225689	0.57095123	ii	chrX	40595724	G	MED14
cg02192815	-5.04E-06	8.88E-06	-0.56722341	0.570952776	ii	chr12	41830255	G	PDZRN4;PDZRN4
cg07980148	-4.01E-06	7.06E-06	-0.5672206	0.570954683	ii	chr4	82969268	G
cg20581674	3.91E-06	6.90E-06	0.567218283	0.570956255	ii	chr3	24887420	G
cg05961151	3.12E-06	5.51E-06	0.567217575	0.570956735	ii	chr9	81309969	G
cg08994763	-3.54E-06	6.24E-06	-0.567214147	0.570959062	ii	chr3	194822510	G	C3orf21
cg11353357	-9.46E-07	1.67E-06	-0.567212803	0.570959973	ii	chr21	37432916	G	SETD4;SETD4;SETD4;SETD4;SETD4;SETD4;SETD4
cg04120420	-6.77E-06	1.19E-05	-0.567210066	0.57096183	ii	chr1	160135275	G	ATP1A4
cg09695403	-6.30E-06	1.11E-05	-0.567209549	0.570962181	ii	chr22	18920114	G	PRODH;PRODH
cg13584406	7.45E-06	1.31E-05	0.56720704	0.570963884	ii	chr12	76412183	G
cg08354643	-1.86E-06	3.29E-06	-0.567202442	0.570967004	ii	chr19	35814453	G
cg09178900	-1.31E-06	2.32E-06	-0.567201684	0.570967517	ii	chr6	127586433	G	RNF146;RNF146;RNF146;RNF146;RNF146
cg17491357	7.45E-06	1.31E-05	0.567200014	0.570968651	ii	chr16	5488787	G
cg18246964	-3.78E-06	6.67E-06	-0.56719838	0.57096976	ii	chr11	26353811	G	ANO3;ANO3
cg15864159	-1.57E-06	2.78E-06	-0.567179984	0.570982242	ii	chr1	59271208	G	LINC01135;LINC01135;LINC01135
cg24517295	5.83E-06	1.03E-05	0.567179672	0.570982454	ii	chr3	14641410	G
cg01085105	9.09E-06	1.60E-05	0.567169858	0.570989112	ii	chr17	27399601	G
cg21505886	-5.53E-06	9.75E-06	-0.567166881	0.570991133	ii	chr4	1724428	G	TMEM129;TACC3;TMEM129
cg13733684	-1.79E-06	3.15E-06	-0.567161915	0.570994503	ii	chr15	42749819	G	ZNF106;ZNF106;ZNF106
cg06331333	6.67E-06	1.18E-05	0.567159352	0.570996241	ii	chr8	145938697	G
cg26680350	2.37E-06	4.18E-06	0.567154294	0.570999673	ii	chr10	24728987	G	KIAA1217;KIAA1217;KIAA1217
cg04692301	-4.32E-06	7.62E-06	-0.567149735	0.571002767	ii	chr6	33152695	G	COL11A2;COL11A2;COL11A2
cg09923296	1.01E-05	1.78E-05	0.567148644	0.571003508	ii	chr10	13812165	G	FRMD4A
cg05297315	-8.42E-06	1.49E-05	-0.567148184	0.57100382	ii	chr1	154396107	G	IL6R;IL6R;IL6R
cg00785452	5.92E-06	1.04E-05	0.567147906	0.571004008	ii	chr11	123677831	G	OR6M1
cg05067677	1.06E-06	1.88E-06	0.567147766	0.571004103	ii	chr7	128801299	G	TSPAN33
cg08189391	1.10E-06	1.94E-06	0.56714242	0.57100773	ii	chr19	49533714	G	CGB2
cg10359622	7.46E-06	1.31E-05	0.567141756	0.571008181	ii	chr13	32051071	G
cg08233120	-6.31E-06	1.11E-05	-0.567140997	0.571008696	ii	chr15	75445585	G
cg18106345	5.11E-06	9.01E-06	0.567139317	0.571009836	ii	chr2	36788788	G	FEZ2;FEZ2
cg10003961	-3.95E-06	6.97E-06	-0.567138171	0.571010614	ii	chr6	168293749	G	MLLT4;MLLT4;MLLT4
cg03292284	4.91E-06	8.66E-06	0.567137719	0.571010921	ii	chr1	241804036	G	OPN3
cg07464204	-3.80E-06	6.70E-06	-0.567135824	0.571012206	ii	chr15	98687877	G
cg13652888	-2.12E-06	3.74E-06	-0.567134998	0.571012767	ii	chr11	113658946	G
cg11875866	4.01E-06	7.07E-06	0.567134898	0.571012834	ii	chr1	173384784	G	LOC100506023
cg24393424	-6.54E-06	1.15E-05	-0.567119731	0.571023126	ii	chr19	19062585	G
cg06406536	-5.25E-06	9.25E-06	-0.567119632	0.571023193	ii	chr18	76766588	G
cg26440289	-2.62E-06	4.63E-06	-0.567115008	0.571026331	i	chr8	101661921	R	SNX31
cg09812078	-1.78E-06	3.13E-06	-0.567112473	0.571028051	ii	chr7	143080030	G	ZYX;ZYX
cg22168386	-1.23E-05	2.17E-05	-0.567100813	0.571035963	ii	chr13	24205538	G	TNFRSF19;TNFRSF19
cg22745209	5.83E-06	1.03E-05	0.567097722	0.571038061	ii	chr2	156967550	G	LOC101929378;LOC101929378
cg25903144	1.77E-05	3.11E-05	0.567095563	0.571039526	ii	chr7	131609806	G	LOC101928782
cg03901576	4.28E-06	7.55E-06	0.567095526	0.571039551	ii	chr3	187121780	G
cg00337553	-5.26E-06	9.27E-06	-0.567094961	0.571039935	ii	chr16	32355981	G
cg14618762	-2.66E-06	4.69E-06	-0.567093579	0.571040872	i	chr8	29885056	R
cg11433097	1.07E-05	1.88E-05	0.567086666	0.571045563	ii	chr5	4043153	G
cg15721981	-3.02E-06	5.33E-06	-0.567085401	0.571046422	ii	chr6	111408429	G	SLC16A10
cg08914905	5.65E-06	9.96E-06	0.5670833	0.571047847	ii	chr18	39573236	G	PIK3C3;PIK3C3;PIK3C3;PIK3C3
cg15784615	6.54E-06	1.15E-05	0.56708311	0.571047976	ii	chr12	6493767	G	LTBR
cg20974139	-7.38E-06	1.30E-05	-0.567076267	0.57105262	ii	chr1	113240710	G	MOV10;MOV10
cg19816315	-5.38E-06	9.50E-06	-0.567073761	0.57105432	ii	chr14	88634712	G
cg11320259	-3.32E-06	5.86E-06	-0.567067544	0.571058539	ii	chr11	91885524	G
cg19514511	3.90E-06	6.88E-06	0.567065393	0.571059998	ii	chr19	7756127	G	FCER2;FCER2;FCER2
cg22479710	-2.92E-06	5.16E-06	-0.567062311	0.57106209	i	chr3	161089922	G	C3orf57
cg22908440	-8.13E-07	1.43E-06	-0.567061665	0.571062528	ii	chr8	611363	G
cg14924388	-2.14E-05	3.77E-05	-0.567059867	0.571063748	ii	chr1	227103466	G
cg01169746	-2.80E-06	4.94E-06	-0.567058505	0.571064672	i	chr11	68773080	G	MRGPRF;MRGPRF
cg16626322	-7.62E-06	1.34E-05	-0.567046577	0.571072766	ii	chr17	78439556	G
cg20921854	-2.98E-06	5.25E-06	-0.567046075	0.571073108	ii	chr19	40782105	G	AKT2;AKT2;AKT2
cg18771034	5.46E-06	9.63E-06	0.56703654	0.571079577	i	chr12	69327947	R	CPM;CPM;CPM
cg27106909	-6.03E-06	1.06E-05	-0.567034771	0.571080778	ii	chr16	30106897	G	YPEL3;YPEL3;YPEL3
cg07256732	-3.66E-06	6.45E-06	-0.567028551	0.571084999	ii	chr16	621771	G	PIGQ;PIGQ
cg16174609	-2.27E-06	4.01E-06	-0.567023515	0.571088416	ii	chr20	42965428	G	R3HDML
cg01164919	-1.80E-06	3.17E-06	-0.567020226	0.571090648	ii	chr8	125214930	G	LOC101927588
cg25842786	-5.51E-06	9.71E-06	-0.567018393	0.571091892	ii	chr2	20592445	G
cg12942690	1.95E-06	3.43E-06	0.567007223	0.571099472	ii	chr12	123957029	G	RILPL1
cg14543780	-6.44E-06	1.14E-05	-0.56700399	0.571101666	ii	chr4	7768575	G	AFAP1;AFAP1;LOC84740
cg08403345	-4.12E-06	7.26E-06	-0.56699287	0.571109212	ii	chr19	496425	G	MADCAM1;MADCAM1
cg07183901	-6.66E-06	1.17E-05	-0.56699064	0.571110725	ii	chr2	233733556	G	C2orf82
cg06537131	-3.85E-06	6.80E-06	-0.566988465	0.571112201	ii	chr1	182204144	G
cg05708963	8.56E-06	1.51E-05	0.566987199	0.57111306	ii	chr5	14583002	G	FAM105A
cg13355981	-5.62E-06	9.91E-06	-0.566984066	0.571115187	ii	chr2	184160008	G
cg05693450	-1.93E-06	3.40E-06	-0.566980892	0.57111734	ii	chr8	36641924	G	KCNU1;KCNU1
cg27658050	-7.77E-06	1.37E-05	-0.566973512	0.571122349	ii	chr12	8090933	G
cg25031836	-7.48E-06	1.32E-05	-0.56697159	0.571123653	i	chr11	1347504	R
cg14966117	-5.23E-06	9.23E-06	-0.566970146	0.571124633	ii	chr5	137371950	G
cg05847901	-6.05E-06	1.07E-05	-0.566969747	0.571124904	ii	chr2	178753535	G	PDE11A;PDE11A;PDE11A;PDE11A
cg07896099	7.80E-06	1.38E-05	0.566967174	0.571126649	ii	chr10	577571	G	DIP2C
cg14551582	5.46E-06	9.63E-06	0.566959896	0.571131588	ii	chr19	33310539	G
cg05306546	-1.01E-06	1.79E-06	-0.566959338	0.571131967	i	chr7	100076560	R	TSC22D4;TSC22D4
cg16556397	5.18E-06	9.13E-06	0.56695795	0.571132909	ii	chr16	31228515	G	TRIM72;PYDC1
cg12564650	-2.25E-06	3.96E-06	-0.566957273	0.571133369	ii	chr5	179050814	G	HNRNPH1
cg21567404	-6.93E-06	1.22E-05	-0.566954644	0.571135153	i	chr3	27674614	R
cg08600430	-5.10E-06	8.99E-06	-0.566954159	0.571135482	ii	chr13	112709256	G
cg07394242	-1.05E-05	1.85E-05	-0.566952627	0.571136522	ii	chr17	3588821	G	P2RX5-TAX1BP3;P2RX5;P2RX5;P2RX5;P2RX5
cg07946536	-1.28E-06	2.26E-06	-0.566949762	0.571138466	ii	chr17	134827	G	RPH3AL
cg14249971	-3.83E-06	6.75E-06	-0.56694943	0.571138691	ii	chr9	116939919	G	COL27A1
cg21787965	-1.82E-06	3.22E-06	-0.566948493	0.571139327	i	chr7	41739742	R	LOC285954;LOC285954;INHBA
cg06882491	3.20E-06	5.64E-06	0.566947244	0.571140175	ii	chr15	92005137	G	CRAT37
cg06136443	4.34E-07	7.65E-07	0.566945254	0.571141525	i	chr12	14720387	G	PLBD1
cg14784653	-3.85E-06	6.79E-06	-0.56694408	0.571142322	ii	chr10	13545008	G	BEND7;BEND7
cg24130284	6.70E-06	1.18E-05	0.566940763	0.571144573	ii	chr12	3019650	G	TULP3;TULP3
cg22795132	-1.83E-06	3.23E-06	-0.566940517	0.571144739	ii	chr16	84670749	G
cg15320524	-1.14E-06	2.01E-06	-0.566938161	0.571146339	i	chr9	35909375	R	LINC00961
cg06117496	1.30E-06	2.29E-06	0.566936067	0.57114776	i	chr15	96876553	R	NR2F2;NR2F2;NR2F2;NR2F2
cg10495843	-3.79E-07	6.69E-07	-0.566935911	0.571147865	i	chr20	5451800	G	LOC643406
cg26121926	-6.44E-06	1.14E-05	-0.56693224	0.571150356	ii	chr14	69122005	G
cg13966853	-7.23E-06	1.27E-05	-0.566921897	0.571157376	ii	chr8	11062386	G
cg23674217	-3.60E-06	6.35E-06	-0.566919658	0.571158896	ii	chr7	150281396	G
cg00006166	7.34E-06	1.30E-05	0.566919284	0.571159149	ii	chr2	231751017	G	LOC151484
cg22903370	-7.73E-06	1.36E-05	-0.566917743	0.571160195	ii	chrX	153058860	G	IDH3G;IDH3G;SSR4
cg16880567	1.12E-06	1.98E-06	0.566913769	0.571162892	ii	chr2	18585915	G
cg19649746	-1.35E-06	2.38E-06	-0.566904548	0.57116915	ii	chr4	124317955	G	SPRY1;SPRY1
cg26582085	7.33E-06	1.29E-05	0.566902062	0.571170837	ii	chr15	25225929	G	PAR-SN;SNORD107
cg07761151	1.58E-05	2.79E-05	0.566898453	0.571173286	ii	chr4	84701345	G
cg10138977	-6.05E-06	1.07E-05	-0.566892855	0.571177085	ii	chr2	131421912	G
cg03810219	-2.98E-06	5.26E-06	-0.566888719	0.571179892	ii	chr11	1266590	G	MUC5B
cg00846043	3.75E-06	6.62E-06	0.566885895	0.571181809	ii	chr3	37760790	G	ITGA9
cg09676435	-3.65E-06	6.43E-06	-0.566883987	0.571183103	ii	chr13	40178603	G	LHFP
cg05115332	4.61E-06	8.14E-06	0.566880648	0.571185369	i	chr2	176994381	R	HOXD8;HOXD8;HOXD8
cg18082723	-1.09E-05	1.92E-05	-0.566871075	0.571191866	ii	chrX	32155853	G	DMD;DMD;DMD;DMD;DMD;DMD;DMD;DMD;DMD;DMD;DMD
cg25646968	-2.80E-06	4.94E-06	-0.566870024	0.571192579	ii	chr13	101956084	G	NALCN
cg17680873	-1.12E-06	1.98E-06	-0.566868339	0.571193723	ii	chr8	81878186	G
cg08190298	-8.27E-06	1.46E-05	-0.566862041	0.571197997	ii	chr15	35088160	G	ACTC1
cg04941662	-5.86E-06	1.03E-05	-0.566861127	0.571198617	ii	chr17	51059731	G
cg27300230	-9.12E-07	1.61E-06	-0.566857732	0.571200921	i	chr17	37844220	G	PGAP3;ERBB2
cg07947615	2.15E-06	3.79E-06	0.566849237	0.571206687	ii	chr14	101449311	G	SNORD114-23;SNORD114-22
cg06031849	1.79E-06	3.16E-06	0.566844642	0.571209805	ii	chr1	11229984	G	MTOR
cg08672886	6.79E-06	1.20E-05	0.566844273	0.571210056	ii	chr4	42346579	G
cg02969380	3.05E-06	5.39E-06	0.566843102	0.57121085	ii	chr8	6691018	G	XKR5
cg08317656	-4.76E-06	8.40E-06	-0.566837726	0.571214499	ii	chr17	62742043	G
cg22401375	-6.13E-06	1.08E-05	-0.566835059	0.571216309	ii	chr19	40031200	G	EID2
cg14700230	-7.97E-06	1.41E-05	-0.566827901	0.571221167	ii	chr19	18719623	G
cg17566867	3.79E-06	6.68E-06	0.566825763	0.571222618	ii	chr22	38847797	G	KCNJ4
cg00439156	-1.46E-06	2.57E-06	-0.566819194	0.571227076	ii	chr2	196503955	G
cg27326481	4.83E-06	8.52E-06	0.566818343	0.571227653	ii	chr15	91204347	G
cg10279826	-2.98E-06	5.26E-06	-0.56681691	0.571228626	ii	chr6	110863837	G
cg18488855	2.37E-06	4.18E-06	0.566813391	0.571231014	ii	chr14	27066634	G	NOVA1;NOVA1;NOVA1
cg03278611	-3.44E-05	6.06E-05	-0.566808258	0.571234498	ii	chrY	16941591	G	NLGN4Y;NLGN4Y;NLGN4Y
cg19384073	-1.15E-06	2.03E-06	-0.566804568	0.571237002	ii	chr2	242766412	G
cg01245135	-7.51E-06	1.33E-05	-0.566802352	0.571238506	ii	chr18	53253483	G	TCF4;TCF4;TCF4;TCF4;TCF4;TCF4;TCF4
cg10499415	-1.63E-06	2.88E-06	-0.566798831	0.571240896	ii	chr1	40147597	G	HPCAL4;HPCAL4;HPCAL4
cg17834650	-2.98E-05	5.26E-05	-0.566791308	0.571246001	i	chrY	9214205	G	FAM197Y2;TSPY4
cg01454124	5.06E-06	8.92E-06	0.566790992	0.571246216	ii	chr5	167653134	G	TENM2
cg10517290	2.89E-06	5.09E-06	0.566784762	0.571250444	ii	chr17	76377967	G	PGS1
cg27220466	1.27E-06	2.24E-06	0.566784424	0.571250674	ii	chr8	61398235	G
cg24017800	-1.69E-06	2.98E-06	-0.566783773	0.571251115	ii	chr17	14276682	G
cg00066535	-2.97E-06	5.24E-06	-0.56678299	0.571251646	ii	chr1	186468150	G
cg27223728	-5.67E-06	1.00E-05	-0.566775282	0.571256878	ii	chr2	70784562	G
cg00901982	-1.00E-05	1.76E-05	-0.566765328	0.571263634	ii	chr2	70257298	G
cg23858558	-3.01E-06	5.30E-06	-0.56676386	0.57126463	ii	chr8	97505600	G	SDC2
cg08145256	-2.32E-06	4.09E-06	-0.566763853	0.571264635	ii	chr8	12880747	G	C8orf79;C8orf79
cg07553115	1.45E-05	2.56E-05	0.566763408	0.571264937	i	chrX	107976167	R	IRS4
cg08251499	-1.82E-07	3.21E-07	-0.566759661	0.57126748	i	chr8	82633577	G	ZFAND1;ZFAND1;ZFAND1;ZFAND1;ZFAND1;ZFAND1;ZFAND1
cg09167379	8.10E-06	1.43E-05	0.566752242	0.571272515	ii	chr18	1559594	G
cg15941164	2.86E-07	5.05E-07	0.566750037	0.571274011	i	chr5	77072171	G	TBCA;TBCA
cg00661732	-4.27E-06	7.54E-06	-0.566749779	0.571274187	ii	chr3	61860646	G	PTPRG
cg00462443	-8.38E-06	1.48E-05	-0.566747768	0.571275552	ii	chr7	142424877	G
cg19762965	1.18E-06	2.09E-06	0.566745733	0.571276933	ii	chr11	35457895	G	PAMR1;PAMR1;PAMR1;PAMR1
cg17329886	-1.37E-05	2.42E-05	-0.566744354	0.571277869	ii	chr8	10513629	G	RP1L1
cg07678010	-1.51E-05	2.66E-05	-0.566742105	0.571279395	ii	chr12	100582528	G	MIR1827
cg27605977	6.20E-06	1.09E-05	0.566738228	0.571282027	ii	chr5	152309662	G
cg03722802	2.22E-06	3.92E-06	0.566734452	0.571284589	ii	chr1	26495178	G	ZNF593
cg18072664	-1.14E-05	2.01E-05	-0.566727748	0.57128914	ii	chr14	75405460	G
cg21855668	-1.82E-06	3.21E-06	-0.566726537	0.571289961	ii	chr22	43611289	G	SCUBE1
cg15920906	-7.15E-06	1.26E-05	-0.566717071	0.571296386	ii	chr12	111619414	G	CUX2
cg25094891	-3.73E-06	6.57E-06	-0.566714618	0.571298051	ii	chr5	4851084	G
cg19806221	-1.00E-05	1.76E-05	-0.56671128	0.571300317	ii	chr8	37824765	G	ADRB3
cg10974027	2.06E-06	3.63E-06	0.566697587	0.57130961	ii	chr1	208140257	G
cg19873617	-7.44E-06	1.31E-05	-0.566688333	0.571315891	ii	chr2	87969824	G
cg17741818	-1.07E-05	1.89E-05	-0.566685038	0.571318127	ii	chr1	155293962	G	RUSC1;RUSC1;RUSC1;RUSC1;C1orf104;RUSC1
cg18385299	3.55E-06	6.26E-06	0.566676774	0.571323737	ii	chr1	226373204	G	ACBD3
cg12654412	-8.95E-06	1.58E-05	-0.566664622	0.571331984	ii	chr16	71459826	G
cg16594299	-3.12E-06	5.51E-06	-0.566657534	0.571336795	ii	chr1	40324054	G	TRIT1
cg12603453	8.11E-06	1.43E-05	0.566654208	0.571339053	i	chr6	151694679	R	ZBTB2
cg06462796	-6.15E-06	1.09E-05	-0.566651711	0.571340748	ii	chr9	79634861	G	FOXB2
cg17496096	-6.12E-06	1.08E-05	-0.566646055	0.571344586	ii	chr16	3297144	G	MEFV;MEFV
cg16076569	-3.87E-06	6.82E-06	-0.566644821	0.571345424	ii	chr2	91760625	G
cg19588022	-8.86E-07	1.56E-06	-0.566639699	0.571348901	ii	chr16	3179713	G	ZNF213-AS1
cg05533761	7.17E-06	1.27E-05	0.566638012	0.571350046	ii	chr11	86437953	G
cg14573615	-8.93E-07	1.58E-06	-0.566632429	0.571353835	ii	chr15	75419414	G
cg27235595	-7.27E-06	1.28E-05	-0.566631585	0.571354408	ii	chr13	112708841	G	LINC00403
cg21410595	-6.09E-06	1.08E-05	-0.566629934	0.571355529	ii	chr17	42625246	G
cg11167100	4.08E-07	7.21E-07	0.566618802	0.571363084	i	chr15	83776269	G	TM6SF1;TM6SF1
cg13398488	6.09E-06	1.07E-05	0.566617573	0.571363919	ii	chr14	91165049	G	TTC7B
cg18088210	2.16E-06	3.82E-06	0.566616761	0.57136447	ii	chr3	187387189	G	SST
cg12580801	7.73E-07	1.36E-06	0.566611734	0.571367882	ii	chr8	67379873	G	ADHFE1
cg00437719	-7.10E-06	1.25E-05	-0.566609174	0.571369619	ii	chr14	23037692	G	DAD1
cg00734483	1.47E-06	2.59E-06	0.566608142	0.57137032	i	chr21	42539961	G	BACE2;BACE2;BACE2;BACE2;BACE2;BACE2
cg05195714	-1.86E-06	3.28E-06	-0.566604606	0.57137272	ii	chr9	18657513	G	ADAMTSL1;ADAMTSL1
cg03121659	-7.19E-06	1.27E-05	-0.566597798	0.571377341	ii	chr9	78339343	G	MIR548H3
cg26723455	-1.09E-06	1.93E-06	-0.566595105	0.571379169	ii	chr12	57549891	G	LRP1;LRP1
cg24660675	-4.21E-06	7.43E-06	-0.566591616	0.571381537	ii	chr10	135168850	G	C10orf125;C10orf125
cg00937012	-4.48E-06	7.91E-06	-0.566589237	0.571383152	ii	chr15	83241867	G	CPEB1;CPEB1;CPEB1;CPEB1
cg23156880	1.83E-06	3.23E-06	0.566585352	0.571385789	ii	chr5	170856446	G	FGF18
cg13834443	-8.13E-06	1.44E-05	-0.566581911	0.571388125	ii	chr15	65221205	G	ANKDD1A
cg08810208	7.93E-06	1.40E-05	0.566579609	0.571389687	ii	chr12	21979750	G	ABCC9;ABCC9
cg09041338	4.11E-06	7.26E-06	0.566575392	0.571392549	ii	chr11	57125607	G	P2RX3
cg16375117	-2.09E-06	3.69E-06	-0.566568547	0.571397195	ii	chr3	191074032	G	CCDC50;CCDC50
cg10553204	-1.90E-05	3.35E-05	-0.566567439	0.571397948	i	chr2	20871195	R	GDF7
cg07649982	-9.11E-06	1.61E-05	-0.566563822	0.571400403	ii	chr1	2289550	G	MORN1;MORN1
cg01914991	-7.75E-07	1.37E-06	-0.566552811	0.571407877	ii	chr3	132136325	G	DNAJC13
cg12300731	8.34E-06	1.47E-05	0.566552364	0.57140818	ii	chr11	101207708	G
cg00815399	1.38E-05	2.44E-05	0.566545369	0.571412928	ii	chr7	158750607	G
cg21641209	4.55E-06	8.03E-06	0.566540961	0.57141592	ii	chr5	159784907	G	C1QTNF2
cg05408674	-2.71E-05	4.79E-05	-0.566540358	0.571416329	ii	chrY	6136711	G
cg17424444	-5.14E-06	9.06E-06	-0.566539844	0.571416679	ii	chr15	66335784	G	MEGF11
cg04840148	-2.01E-06	3.55E-06	-0.566529939	0.571423402	ii	chr2	134169820	G	MIR7853;NCKAP5;NCKAP5
cg05388232	-1.90E-06	3.36E-06	-0.566529744	0.571423534	ii	chr12	97202933	G
cg24844429	-2.90E-06	5.12E-06	-0.56652919	0.571423911	ii	chr3	141375979	G
cg12851514	9.39E-06	1.66E-05	0.566529031	0.571424018	ii	chr20	18775065	G	HSPC072;LOC100270804;HSPC072
cg21126595	4.96E-06	8.75E-06	0.566525118	0.571426674	ii	chr3	178103401	G
cg04212812	7.01E-06	1.24E-05	0.566519871	0.571430236	ii	chr7	43233579	G	HECW1;HECW1
cg02421175	1.64E-05	2.89E-05	0.566516898	0.571432254	ii	chr4	128133312	G
cg03695103	2.83E-06	4.99E-06	0.566511074	0.571436207	ii	chr11	1471594	G	BRSK2
cg19571721	8.83E-06	1.56E-05	0.566509809	0.571437066	ii	chr8	1456819	G	DLGAP2
cg26039254	3.73E-07	6.58E-07	0.566507959	0.571438321	i	chr4	52917541	G	SPATA18
cg27142689	-3.36E-06	5.93E-06	-0.566505852	0.571439752	ii	chr3	132312962	G	ACAD11;NPHP3-ACAD11
cg10503133	-6.33E-06	1.12E-05	-0.566503739	0.571441186	ii	chr16	11766667	G	SNN
cg05410198	6.77E-06	1.19E-05	0.566499193	0.571444272	ii	chr3	186915302	G	RTP1;RTP1
cg13759518	-6.98E-06	1.23E-05	-0.56649471	0.571447315	ii	chr5	31996191	G	PDZD2
cg20101164	-3.70E-06	6.53E-06	-0.56648915	0.571451089	ii	chr19	54223957	G	MIR517B;MIR520G
cg01120132	1.15E-06	2.04E-06	0.566488632	0.571451441	ii	chr19	31640711	G	DKFZp566F0947
cg19324590	1.20E-07	2.11E-07	0.566488216	0.571451723	i	chr8	102218094	G	ZNF706;ZNF706;ZNF706;ZNF706;ZNF706
cg04728584	-1.80E-06	3.18E-06	-0.566485105	0.571453835	ii	chr9	99329474	G	CDC14B;CDC14B;CDC14B
cg02387346	-1.12E-06	1.99E-06	-0.56648036	0.571457056	ii	chr16	31503940	G	C16orf58
cg00074369	-1.62E-06	2.86E-06	-0.566479483	0.571457651	ii	chr3	18031158	G	LOC339862
cg10503283	-7.93E-06	1.40E-05	-0.566478292	0.57145846	i	chr17	43716423	R	C17orf69;C17orf69
cg27130456	-8.85E-06	1.56E-05	-0.566468961	0.571464794	ii	chr15	92850155	G
cg16579336	9.83E-07	1.73E-06	0.566468108	0.571465372	ii	chr14	65548591	G	MAX;MAX;MAX;MAX;MAX;MAX
cg15769279	3.16E-06	5.58E-06	0.566467828	0.571465563	ii	chr11	117151966	G	RNF214;RNF214
cg14924828	9.90E-07	1.75E-06	0.566461052	0.571470162	ii	chr3	42943770	G
cg06328724	7.75E-06	1.37E-05	0.566458903	0.571471621	ii	chr19	37958752	G	ZNF570;ZNF569
cg24346659	8.46E-06	1.49E-05	0.56645624	0.571473429	ii	chr8	142192468	G	DENND3
cg03525939	5.84E-06	1.03E-05	0.566445281	0.571480868	ii	chrX	134976960	G	CT45A10;CT45A10;SAGE1
cg20870360	-1.42E-06	2.50E-06	-0.566437336	0.571486261	ii	chr2	38993166	G
cg13382953	-5.48E-06	9.68E-06	-0.566432528	0.571489525	ii	chr14	106352031	G
cg04112787	-4.31E-06	7.62E-06	-0.56643157	0.571490175	ii	chr22	17090918	G	psiTPTE22
cg16131044	-4.99E-06	8.80E-06	-0.566430016	0.57149123	ii	chr5	127882697	G
cg05336982	-4.98E-06	8.79E-06	-0.566422208	0.57149653	ii	chr16	69564735	G
cg27591961	-4.79E-06	8.46E-06	-0.566418897	0.571498778	ii	chr22	36837870	G
cg09978860	-1.71E-05	3.03E-05	-0.566416948	0.571500101	i	chr4	56023921	R
cg18105979	-7.35E-06	1.30E-05	-0.566414991	0.57150143	i	chr5	180045822	G	FLT4;FLT4
cg02059635	-1.34E-06	2.37E-06	-0.566414726	0.571501609	i	chr5	40722348	R	TTC33
cg06839950	-7.33E-06	1.29E-05	-0.566405244	0.571508046	ii	chr6	90631678	G
cg02708704	-1.74E-06	3.08E-06	-0.566404344	0.571508657	ii	chr19	37265455	G
cg03305916	-1.11E-06	1.95E-06	-0.566400212	0.571511462	ii	chr10	24604029	G	KIAA1217;KIAA1217;KIAA1217;KIAA1217
cg12638588	4.43E-06	7.82E-06	0.566398396	0.571512695	ii	chr1	48164119	G
cg16998787	2.48E-06	4.38E-06	0.566390855	0.571517814	ii	chr14	55366874	G	GCH1;GCH1;GCH1;GCH1
cg05371922	-1.08E-05	1.90E-05	-0.566387419	0.571520146	i	chrX	8751557	R
cg22483613	3.84E-06	6.78E-06	0.566386483	0.571520782	ii	chr4	15781661	G	CD38
cg17568030	5.72E-06	1.01E-05	0.566385848	0.571521213	ii	chr12	27486849	G	ARNTL2;ARNTL2;ARNTL2;ARNTL2;ARNTL2
cg13884741	-5.85E-06	1.03E-05	-0.56638409	0.571522406	ii	chr7	95238341	G
cg27247044	-1.98E-06	3.50E-06	-0.566382525	0.571523469	ii	chr10	4556113	G
cg01828223	7.91E-06	1.40E-05	0.566381302	0.571524299	ii	chr2	140267996	G
cg00364445	-1.13E-06	2.00E-06	-0.56637989	0.571525258	ii	chr19	15198451	G	OR1I1
cg01638082	-2.85E-06	5.04E-06	-0.566374299	0.571529053	ii	chr3	15228309	G	DVWA
cg09636525	-3.22E-06	5.68E-06	-0.566373249	0.571529766	ii	chr4	7052612	G	TADA2B
cg18465962	-5.15E-06	9.10E-06	-0.566372539	0.571530248	ii	chr7	100767262	G
cg17719951	1.63E-06	2.87E-06	0.566366618	0.571534267	ii	chr2	69970639	G	ANXA4
ch.2.80942047R	7.43E-06	1.31E-05	0.566365856	0.571534784	ii	chr2	81088536	G
cg01721723	-3.27E-06	5.77E-06	-0.566363637	0.571536291	ii	chr21	40383814	G
cg03749154	-4.51E-06	7.96E-06	-0.566355907	0.571541538	ii	chr1	31155158	G
cg23082845	-1.34E-06	2.37E-06	-0.56634598	0.571548277	i	chr1	1159282	R	SDF4;SDF4
cg27118612	1.70E-06	3.01E-06	0.56634514	0.571548848	ii	chr1	202788667	G	MGAT4EP
cg04295406	1.65E-05	2.92E-05	0.566341356	0.571551416	ii	chr9	97403720	G	FBP1
cg12788909	-5.88E-06	1.04E-05	-0.566339768	0.571552495	ii	chr22	37651131	G
cg12404216	-6.03E-06	1.06E-05	-0.566339102	0.571552946	ii	chr3	46743199	G	TMIE
cg23488055	-1.80E-06	3.19E-06	-0.566334816	0.571555856	ii	chr4	1845965	G	LETM1
cg02210811	-1.58E-06	2.80E-06	-0.566332343	0.571557534	ii	chr12	119213093	G
cg04436469	-7.01E-06	1.24E-05	-0.56632922	0.571559655	ii	chr10	134598496	G	NKX6-2
cg26891574	5.32E-06	9.39E-06	0.566329103	0.571559735	ii	chr1	56288471	G
cg25413864	-2.62E-06	4.63E-06	-0.56632475	0.571562689	ii	chr1	145743201	G	PDZK1;PDZK1;PDZK1;NBPF20;NBPF10;NBPF10
cg09261636	2.89E-06	5.10E-06	0.566321278	0.571565047	ii	chr1	108017535	G	NTNG1;NTNG1;NTNG1
cg02884919	-2.64E-06	4.66E-06	-0.566320442	0.571565614	ii	chr11	46712206	G	ARHGAP1
cg18271581	-3.81E-06	6.74E-06	-0.566318478	0.571566948	ii	chr22	34047559	G	LARGE;LARGE
cg04967502	-3.52E-07	6.22E-07	-0.566318356	0.57156703	i	chr4	59362597	G
cg15020982	-4.44E-06	7.85E-06	-0.566312562	0.571570963	ii	chr4	180147555	G
cg00232453	-5.46E-06	9.64E-06	-0.566311939	0.571571386	ii	chr6	31864574	G	EHMT2;EHMT2
cg26910969	9.86E-07	1.74E-06	0.566310177	0.571572583	ii	chr19	45180279	G	CEACAM19;CEACAM19
cg21174793	-2.12E-05	3.74E-05	-0.566307128	0.571574652	ii	chr12	55370948	G	TESPA1;TESPA1
cg14651183	3.61E-06	6.37E-06	0.56630144	0.571578514	ii	chr8	97248129	G	UQCRB
cg21897843	-2.62E-06	4.63E-06	-0.566300399	0.57157922	ii	chr11	78076213	G	GAB2
cg26752003	-2.18E-06	3.85E-06	-0.566298815	0.571580296	i	chr8	145688521	R	CYHR1
cg16443009	-4.43E-06	7.82E-06	-0.566284707	0.571589874	ii	chr7	75864075	G	SRRM3
cg13527620	9.39E-06	1.66E-05	0.566280708	0.571592588	ii	chr5	172681782	G
cg02230955	-3.34E-06	5.90E-06	-0.566278092	0.571594365	ii	chr5	120138762	G
cg05218882	-1.31E-06	2.31E-06	-0.566276226	0.571595631	ii	chr3	132440131	G	NPHP3;NCRNA00119
cg03250224	1.04E-05	1.84E-05	0.566274344	0.571596909	ii	chr8	102236794	G
cg17514291	-5.60E-06	9.89E-06	-0.56627244	0.571598201	i	chr15	45328367	R	SORD
cg16175604	-5.05E-06	8.92E-06	-0.566269461	0.571600223	ii	chr3	180397436	G	CCDC39
cg06130891	-6.82E-06	1.20E-05	-0.56626557	0.571602866	ii	chr5	72586361	G
cg14692962	-2.92E-06	5.16E-06	-0.566263314	0.571604397	ii	chr11	117567775	G	DSCAML1
cg00163472	-4.42E-06	7.81E-06	-0.566262195	0.571605157	ii	chr5	140865902	G	PCDHGC4;PCDHGC4;PCDHGA8;PCDHGB5;PCDHGA9;PCDHGB6;PCDHGA10;PCDHGB7;PCDHGA11;PCDHGA11;PCDHGA12;PCDHGC3;PCDHGC3;PCDHGA1;PCDHGA2;PCDHGA3;PCDHGB1;PCDHGA4;PCDHGB2;PCDHGA5;PCDHGB3;PCDHGA6;PCDHGA7;PCDHGB4
cg06769094	-1.09E-06	1.92E-06	-0.56625596	0.571609389	i	chr8	41151382	R	SFRP1
cg27051262	8.42E-06	1.49E-05	0.566255936	0.571609406	ii	chr17	36581126	G
cg22262642	3.89E-06	6.88E-06	0.566254517	0.571610369	ii	chr1	43206309	G	CLDN19;CLDN19;CLDN19
cg14960733	-6.05E-06	1.07E-05	-0.566250739	0.571612934	i	chr14	21236052	G	EDDM3B
cg20793815	-5.13E-06	9.06E-06	-0.566249395	0.571613847	ii	chr8	49182184	G
cg22518696	-3.32E-06	5.87E-06	-0.56624424	0.571617346	i	chr1	82268591	R	LPHN2
cg14643716	-3.08E-06	5.44E-06	-0.566244203	0.571617371	ii	chr6	26091615	G	HFE;HFE;HFE;HFE;HFE;HFE;HFE;HFE;HFE;HFE
cg25460281	-2.10E-06	3.72E-06	-0.566243497	0.571617851	ii	chr10	133318287	G
cg17456097	-9.31E-06	1.64E-05	-0.566239034	0.57162088	ii	chr1	26900765	G	RPS6KA1;RPS6KA1
cg15844777	-6.41E-06	1.13E-05	-0.566238635	0.571621151	ii	chr15	51673434	G	GLDN
cg23446785	-2.78E-06	4.91E-06	-0.56623596	0.571622967	ii	chr1	204110813	G	ETNK2;ETNK2;ETNK2;ETNK2;LOC101929441
cg07557980	-2.08E-06	3.68E-06	-0.5662265	0.571629389	ii	chr11	45737771	G
cg17006857	-3.16E-06	5.58E-06	-0.566225524	0.571630052	ii	chr3	167338345	G	WDR49
cg22131077	2.90E-06	5.13E-06	0.5662249	0.571630476	ii	chrX	100626066	G	BTK;BTK;BTK
cg19790361	1.87E-06	3.30E-06	0.566222784	0.571631912	ii	chr6	80146663	G
cg18679318	-6.77E-06	1.20E-05	-0.566216454	0.57163621	ii	chr4	146538184	G
cg05718467	-2.25E-06	3.98E-06	-0.566205912	0.571643367	i	chr8	107228203	G
cg07190535	3.84E-06	6.78E-06	0.566200267	0.571647199	i	chr5	59189843	R	PDE4D;PDE4D
cg14947010	-3.42E-06	6.04E-06	-0.566199114	0.571647982	ii	chr16	86912669	G
cg03719532	-2.57E-06	4.53E-06	-0.566192516	0.571652462	ii	chr19	55848210	G
cg25340919	-3.34E-06	5.90E-06	-0.566188871	0.571654936	ii	chr2	231445581	G
cg11655389	-8.15E-06	1.44E-05	-0.566187701	0.571655731	ii	chr1	146548469	G
cg15266672	-1.25E-06	2.20E-06	-0.566186816	0.571656332	ii	chr6	109074929	G
cg06708213	4.92E-06	8.70E-06	0.56618574	0.571657062	ii	chr17	74864041	G	MGAT5B
cg04311811	7.98E-06	1.41E-05	0.566183489	0.57165859	ii	chr20	48383974	G
cg15958572	1.56E-05	2.75E-05	0.566183233	0.571658764	ii	chr9	117047957	G	COL27A1
cg27650228	4.94E-06	8.72E-06	0.566171732	0.571666572	ii	chr3	78546410	G
cg15559823	-1.89E-05	3.33E-05	-0.566169043	0.571668398	ii	chrX	48828367	G	KCND1
cg19736529	-2.61E-06	4.61E-06	-0.566165106	0.571671071	ii	chr5	31249998	G	CDH6
cg14239494	-1.20E-06	2.11E-06	-0.566157884	0.571675974	ii	chr20	40245598	G	CHD6
cg20875021	-3.58E-06	6.31E-06	-0.566151298	0.571680445	ii	chr1	180600541	G	XPR1;XPR1
cg11942936	-6.18E-06	1.09E-05	-0.566150893	0.571680721	ii	chr10	77169689	G
cg00495708	-2.17E-06	3.83E-06	-0.566147623	0.571682941	ii	chr2	136738498	G	DARS
cg04855791	-1.06E-05	1.88E-05	-0.566142092	0.571686696	ii	chr14	69864005	G	SLC39A9;SLC39A9;SLC39A9;SLC39A9;SLC39A9;ERH
cg01048752	-3.23E-06	5.70E-06	-0.566131523	0.571693871	ii	chr8	10001523	G	MSRA;MSRA;MSRA
cg03672997	-7.37E-06	1.30E-05	-0.566129953	0.571694938	ii	chr10	7859623	G	TAF3
cg10645640	8.50E-06	1.50E-05	0.566125832	0.571697736	ii	chr19	42189514	G	CEACAM7
cg24737761	-1.17E-05	2.06E-05	-0.566123735	0.571699159	ii	chr6	106245659	G
cg14204081	6.82E-06	1.20E-05	0.56612335	0.571699421	ii	chr6	170190660	G	C6orf122;C6orf208
cg03416552	-2.80E-06	4.94E-06	-0.566122399	0.571700066	ii	chr9	137210392	G
cg11057897	-6.84E-06	1.21E-05	-0.566116715	0.571703925	ii	chr5	112042966	G	APC
cg14002960	2.55E-06	4.50E-06	0.566115529	0.571704731	i	chr18	31739423	R	NOL4
cg06264019	5.98E-06	1.06E-05	0.56611388	0.57170585	ii	chr20	62884301	G
cg02364942	6.91E-06	1.22E-05	0.566113284	0.571706255	ii	chr21	15588038	G	RBM11
cg12706425	-3.45E-06	6.09E-06	-0.566111807	0.571707258	ii	chr9	73029578	G	KLF9
cg14674888	-3.16E-06	5.58E-06	-0.566105177	0.571711759	ii	chr2	149583906	G
cg13851621	4.68E-06	8.27E-06	0.566102151	0.571713814	ii	chr11	66812262	G	SYT12
cg12990148	8.02E-07	1.42E-06	0.566099259	0.571715777	ii	chr6	30524739	G	PRR3;PRR3;PRR3;GNL1;PRR3;GNL1
cg07346744	-4.14E-06	7.31E-06	-0.566098409	0.571716354	ii	chr14	102714621	G	MOK;MOK
cg26277115	-5.19E-07	9.16E-07	-0.566093956	0.571719378	ii	chr18	11852111	G	CHMP1B;CHMP1B;GNAL;GNAL;GNAL
cg04388244	9.06E-06	1.60E-05	0.566090704	0.571721586	i	chr10	105421005	R	SH3PXD2A
cg12821435	-2.09E-06	3.69E-06	-0.566088213	0.571723277	ii	chr8	42398354	G	SMIM19;SMIM19;SMIM19;SMIM19;SLC20A2
cg14069333	-2.59E-06	4.58E-06	-0.566086752	0.571724269	ii	chr2	16443899	G
cg14290070	-3.30E-06	5.82E-06	-0.566086429	0.571724488	ii	chr14	68665820	G	RAD51L1;RAD51L1;RAD51L1
cg12002417	-2.49E-06	4.40E-06	-0.566086309	0.57172457	ii	chr7	128863549	G	AHCYL2;AHCYL2
cg18470307	-8.00E-06	1.41E-05	-0.566083298	0.571726614	ii	chr8	58719068	G
cg10199272	-6.90E-06	1.22E-05	-0.56607588	0.571731651	ii	chr9	128582872	G	PBX3;PBX3;PBX3;PBX3
cg06804154	-2.97E-07	5.24E-07	-0.566069975	0.57173566	i	chr1	109825675	G	PSRC1;PSRC1;PSRC1;PSRC1
cg13928868	-9.77E-06	1.73E-05	-0.566069051	0.571736287	ii	chr3	17064669	G	PLCL2;PLCL2
cg01806722	-8.93E-06	1.58E-05	-0.566054026	0.571746489	ii	chr11	95815452	G	MAML2
cg00644025	-7.44E-06	1.31E-05	-0.566051933	0.571747909	ii	chr1	151965091	G	S100A10
cg12678329	4.99E-06	8.81E-06	0.566048224	0.571750428	i	chr3	28100733	R
cg21975725	-7.78E-06	1.37E-05	-0.566039306	0.571756483	ii	chr5	90592599	G
cg24854704	-9.02E-06	1.59E-05	-0.566038051	0.571757335	ii	chr5	539420	G
cg17938476	1.34E-06	2.36E-06	0.566036191	0.571758598	ii	chr15	102003065	G	PCSK6;PCSK6;PCSK6;PCSK6;PCSK6;PCSK6;PCSK6
cg13431682	-9.97E-06	1.76E-05	-0.566035899	0.571758796	ii	chr10	79788600	G	POLR3A
cg23880533	-1.04E-06	1.85E-06	-0.566030255	0.571762628	ii	chr12	124896079	G	NCOR2;NCOR2
cg16888590	5.62E-06	9.94E-06	0.56602372	0.571767066	ii	chr6	164029388	G
cg09233315	9.79E-06	1.73E-05	0.566021627	0.571768486	ii	chr22	42949450	G	SERHL2;SERHL2;SERHL2;SERHL2
cg06993715	3.06E-07	5.40E-07	0.566019594	0.571769867	i	chr16	69345386	G	VPS4A;VPS4A
cg26106720	-2.29E-06	4.05E-06	-0.566017881	0.57177103	ii	chr1	28094306	G
cg09850065	1.70E-06	3.00E-06	0.566014085	0.571773608	ii	chr5	144783766	G
cg08824095	-6.69E-06	1.18E-05	-0.566007033	0.571778396	ii	chr9	128091501	G	GAPVD1;GAPVD1;GAPVD1;GAPVD1
cg05225634	-5.38E-06	9.51E-06	-0.566005006	0.571779772	i	chr6	156718288	R
cg18018605	-4.50E-06	7.94E-06	-0.56600355	0.571780761	ii	chr7	12533219	G
cg07538512	-5.98E-07	1.06E-06	-0.566001501	0.571782152	ii	chr1	223316757	G	TLR5
cg07713194	5.13E-06	9.07E-06	0.565997403	0.571784934	ii	chr17	18171880	G
cg00968382	-1.72E-06	3.03E-06	-0.565996895	0.571785279	ii	chr3	136753955	G
cg06482805	-3.31E-06	5.84E-06	-0.565996498	0.571785549	ii	chr7	31119688	G	ADCYAP1R1;ADCYAP1R1;ADCYAP1R1;ADCYAP1R1
cg13335081	-4.51E-06	7.97E-06	-0.56599211	0.571788528	ii	chr8	66894111	G
cg11871910	-2.42E-06	4.28E-06	-0.565990109	0.571789887	ii	chr12	69753446	G	YEATS4
cg13643465	-8.03E-07	1.42E-06	-0.565975196	0.571800013	i	chr9	130375613	R	STXBP1;STXBP1
cg00001747	-4.34E-06	7.67E-06	-0.565974134	0.571800734	i	chr2	105460263	R
cg06504212	-2.03E-06	3.58E-06	-0.565972547	0.571801812	ii	chr17	64943604	G
cg20550678	-1.35E-06	2.38E-06	-0.565969342	0.571803988	ii	chr19	8053976	G	ELAVL1
cg08346159	-4.00E-06	7.07E-06	-0.565969261	0.571804043	i	chr4	164265012	R	NPY5R
cg05299762	3.03E-06	5.36E-06	0.565964642	0.571807179	ii	chr4	122622725	G
cg18699242	9.98E-06	1.76E-05	0.565956085	0.571812989	i	chr22	18632429	R	USP18
cg17932407	-8.59E-06	1.52E-05	-0.565955439	0.571813428	ii	chr12	32261086	G	BICD1;BICD1
cg02972559	2.87E-06	5.07E-06	0.565952211	0.57181562	ii	chr1	45454343	G
cg21022327	-2.13E-06	3.77E-06	-0.565952141	0.571815668	ii	chr1	21591143	G	ECE1;ECE1;ECE1;ECE1
cg27366935	-4.49E-06	7.94E-06	-0.565951999	0.571815764	ii	chr10	29811669	G	SVIL;SVIL
cg01154573	-2.21E-07	3.91E-07	-0.565947221	0.571819008	i	chr7	140178539	G	MKRN1;MKRN1
cg18752561	-5.35E-06	9.46E-06	-0.565943331	0.571821649	ii	chr4	7121952	G
cg20361540	-4.45E-07	7.87E-07	-0.565934734	0.571827487	i	chr12	123380447	G	VPS37B
cg02286709	-8.11E-06	1.43E-05	-0.565934506	0.571827642	ii	chr1	86905887	G	CLCA2
cg07869676	-6.34E-06	1.12E-05	-0.565928992	0.571831386	ii	chr6	108478151	G
cg14261474	1.67E-06	2.96E-06	0.565927886	0.571832137	ii	chr4	158555507	G
cg21350237	1.35E-06	2.38E-06	0.565922631	0.571835705	ii	chr1	45205324	G	KIF2C
cg12517803	-2.38E-06	4.21E-06	-0.565921374	0.571836559	ii	chr19	12444645	G	ZNF563
cg09186482	-7.67E-06	1.36E-05	-0.565915537	0.571840522	ii	chr17	8082780	G
cg09085653	7.37E-06	1.30E-05	0.565914783	0.571841034	ii	chr10	1042113	G	GTPBP4
cg03029435	-9.13E-06	1.61E-05	-0.565914105	0.571841494	ii	chr1	184646414	G
cg07873900	-9.53E-07	1.68E-06	-0.565907646	0.57184588	ii	chr2	111489690	G	ACOXL
cg18860041	-9.64E-06	1.70E-05	-0.565905794	0.571847138	ii	chr12	50903093	G	DIP2B
cg08940505	-7.80E-06	1.38E-05	-0.56590262	0.571849293	ii	chr17	77997663	G	TBC1D16
cg26562879	-4.11E-06	7.27E-06	-0.565900039	0.571851045	ii	chr1	203418679	G
cg13423535	-4.70E-06	8.30E-06	-0.565898823	0.571851871	ii	chr17	9783501	G	GLP2R
cg27335585	-7.01E-06	1.24E-05	-0.565881471	0.571863654	ii	chr5	95616198	G	LOC101929710
cg10498222	7.68E-06	1.36E-05	0.565875249	0.571867879	ii	chr2	15181918	G
cg07313828	-8.04E-06	1.42E-05	-0.565875116	0.571867969	ii	chr6	13375743	G	GFOD1;GFOD1;GFOD1
cg16581631	4.41E-06	7.79E-06	0.565869951	0.571871476	ii	chr8	83170486	G
cg13650247	-1.90E-06	3.36E-06	-0.565865128	0.571874752	ii	chr13	21348651	G	N6AMT2
cg11692820	8.78E-06	1.55E-05	0.565857369	0.57188002	ii	chr1	217263621	G	ESRRG;ESRRG;ESRRG
cg04770550	-2.74E-06	4.83E-06	-0.565855898	0.571881019	ii	chr19	6772370	G	VAV1
cg27292892	-9.88E-06	1.75E-05	-0.565854064	0.571882264	ii	chr6	151607508	G	AKAP12
cg16954004	6.91E-06	1.22E-05	0.565853368	0.571882737	ii	chr3	133613567	G	RAB6B
cg02407048	-1.14E-05	2.02E-05	-0.56584852	0.571886029	ii	chr7	77046134	G	PION
cg15720975	-2.41E-06	4.25E-06	-0.565845528	0.571888061	i	chr2	242625759	R	DTYMK;DTYMK;DTYMK
cg03439544	-8.20E-06	1.45E-05	-0.565843746	0.571889271	ii	chr12	120809254	G
cg26281723	1.65E-06	2.91E-06	0.565836022	0.571894516	ii	chr2	238680331	G	LRRFIP1;LRRFIP1
cg11185753	-6.30E-06	1.11E-05	-0.56583373	0.571896072	ii	chr8	105988283	G
cg15110481	1.10E-05	1.95E-05	0.565825689	0.571901532	ii	chr2	134277486	G	NCKAP5;NCKAP5
cg09802433	-1.30E-05	2.31E-05	-0.565825361	0.571901755	ii	chr12	117248738	G	RNFT2;RNFT2
cg12993543	8.93E-06	1.58E-05	0.565822951	0.571903392	ii	chr12	108784905	G
cg09986710	-4.68E-06	8.27E-06	-0.565822326	0.571903816	ii	chr14	79105621	G	NRXN3;NRXN3
cg21190306	1.59E-06	2.82E-06	0.565821941	0.571904077	ii	chr6	31864077	G	EHMT2;EHMT2
cg25988830	-5.18E-06	9.15E-06	-0.565820301	0.571905191	ii	chr17	76457764	G	DNAH17
cg01225086	-4.28E-07	7.56E-07	-0.565807251	0.571914053	i	chr12	121175417	G	ACADS
cg12000131	7.03E-06	1.24E-05	0.565805147	0.571915482	ii	chr17	27941776	G	ANKRD13B;CORO6
cg08698139	-5.46E-06	9.66E-06	-0.565798828	0.571919773	ii	chr21	18285646	G
cg21411871	-1.39E-05	2.46E-05	-0.565797016	0.571921003	ii	chr1	220962556	G	Mar-01
cg09503397	-2.47E-06	4.37E-06	-0.565793156	0.571923624	ii	chr1	92135648	G
cg15996647	4.12E-06	7.29E-06	0.565792742	0.571923906	i	chr2	118900302	G
cg09904986	3.66E-06	6.48E-06	0.565792573	0.571924021	ii	chr4	175114488	G	LOC101928509
cg16786516	7.37E-06	1.30E-05	0.565791777	0.571924561	ii	chr6	604617	G	EXOC2
cg14988923	-7.44E-06	1.32E-05	-0.565790981	0.571925101	ii	chrX	135740971	G	CD40LG
cg14622604	-2.56E-06	4.53E-06	-0.565787599	0.571927398	ii	chr15	92078200	G
cg03466522	5.60E-06	9.90E-06	0.565782197	0.571931066	ii	chr1	16400754	G	FAM131C
cg18843326	-4.37E-06	7.73E-06	-0.565778319	0.5719337	ii	chr6	169095875	G
cg14917934	2.51E-06	4.43E-06	0.565777432	0.571934302	ii	chr9	7375277	G
cg08979555	5.62E-06	9.94E-06	0.565773392	0.571937046	ii	chr2	31464026	G	EHD3
cg02537886	-2.51E-06	4.43E-06	-0.565771454	0.571938362	ii	chr14	76450514	G
cg18821263	9.39E-07	1.66E-06	0.565769974	0.571939367	ii	chr6	116883169	G
cg24780236	-3.23E-06	5.70E-06	-0.565769882	0.571939429	ii	chr7	142918565	G	TAS2R40
cg07448344	-1.76E-06	3.12E-06	-0.565768918	0.571940084	ii	chr1	208662667	G
cg06721806	-5.20E-06	9.18E-06	-0.565765891	0.571942139	ii	chr19	35942172	G	FFAR2;FFAR2
cg03443888	-7.84E-06	1.39E-05	-0.565763137	0.57194401	ii	chr22	39053539	G	FAM227A;FAM227A;CBY1;CBY1
cg18886719	-8.88E-07	1.57E-06	-0.565762294	0.571944582	i	chr19	13885707	G	C19orf53
cg17305215	-9.14E-06	1.61E-05	-0.565761485	0.571945131	ii	chr12	60566580	G
cg08060243	-1.51E-06	2.67E-06	-0.565759192	0.571946689	ii	chr2	219602086	G	TTLL4
cg04414946	1.01E-05	1.79E-05	0.565758245	0.571947332	i	chrX	9435372	R	TBL1X;TBL1X;TBL1X;TBL1X
cg07500424	8.39E-06	1.48E-05	0.565754986	0.571949545	ii	chr1	24393225	G	MYOM3
cg06472636	-3.63E-06	6.42E-06	-0.565754079	0.57195016	ii	chr5	168174824	G	SLIT3
cg26070319	-5.83E-07	1.03E-06	-0.565749727	0.571953116	i	chr14	103687248	G
cg06717140	6.97E-06	1.23E-05	0.565749461	0.571953297	ii	chr16	4712003	G	MGRN1;MGRN1;MGRN1;MGRN1;MGRN1
cg16405210	5.93E-07	1.05E-06	0.565747393	0.571954701	i	chr4	1374714	G	KIAA1530
cg23022057	1.77E-06	3.13E-06	0.56574503	0.571956306	ii	chr1	3352544	G	PRDM16;PRDM16
cg08181212	-7.09E-06	1.25E-05	-0.565743222	0.571957534	ii	chr11	122177231	G
cg22844862	4.73E-06	8.36E-06	0.565737484	0.57196143	ii	chr6	160219090	G	MRPL18
cg24437600	-2.65E-06	4.69E-06	-0.565737282	0.571961567	ii	chr12	72361228	G	TPH2
cg18304339	3.87E-06	6.84E-06	0.565735095	0.571963053	i	chr14	52213734	G
cg21219443	5.22E-06	9.23E-06	0.565734838	0.571963227	ii	chr12	116716083	G	MED13L
cg04923197	-5.13E-06	9.07E-06	-0.565733238	0.571964313	ii	chr10	78029930	G	C10orf11
cg19696622	-1.31E-05	2.31E-05	-0.565707801	0.571981588	ii	chrX	20285908	G	RPS6KA3
cg22182582	6.84E-06	1.21E-05	0.565703206	0.571984708	ii	chr17	8114729	G	AURKB;AURKB;AURKB
cg19284621	-1.55E-06	2.74E-06	-0.565700463	0.571986571	ii	chr1	68280023	G	GNG12
cg26709050	-1.43E-06	2.53E-06	-0.565699032	0.571987543	ii	chr21	47157461	G
cg17155208	-7.85E-06	1.39E-05	-0.56569544	0.571989982	ii	chr3	143567380	G	SLC9A9
cg17915865	9.18E-06	1.62E-05	0.565694051	0.571990926	ii	chr6	76156523	G	FILIP1;LOC101928540;FILIP1;FILIP1
cg14527456	-3.25E-06	5.74E-06	-0.565691692	0.571992528	i	chr14	74100987	R
cg23489504	2.02E-06	3.57E-06	0.565688421	0.571994749	ii	chr19	44152983	G	PLAUR;PLAUR;PLAUR
cg05990106	-2.50E-06	4.42E-06	-0.565681426	0.571999499	ii	chr10	81309793	G
cg18300655	1.38E-05	2.44E-05	0.565680284	0.572000275	ii	chr15	21938081	G	LOC646214
cg07191560	-1.68E-06	2.96E-06	-0.565673898	0.572004612	i	chr20	20693706	G	RALGAPA2
cg08566437	-4.06E-06	7.18E-06	-0.565670126	0.572007173	ii	chr5	161494500	G	GABRG2;GABRG2;GABRG2
cg08301628	-1.69E-06	3.00E-06	-0.565668186	0.572008491	ii	chr2	42217509	G
cg27553926	-6.89E-06	1.22E-05	-0.565667641	0.572008861	i	chr2	97136508	R
cg09351082	-6.72E-06	1.19E-05	-0.565663499	0.572011674	ii	chr10	97319133	G	SORBS1;SORBS1
cg00419314	-2.87E-06	5.07E-06	-0.565662498	0.572012354	i	chr4	74735092	G	CXCL1
cg25114772	-1.69E-06	2.99E-06	-0.565657608	0.572015674	ii	chr7	71252855	G	CALN1;CALN1
cg07918844	-3.38E-06	5.97E-06	-0.565653979	0.572018139	ii	chr18	12428086	G	SLMO1;SLMO1;SLMO1
cg18915648	7.97E-06	1.41E-05	0.565650921	0.572020216	ii	chr1	4000581	G	LINC01346
cg02847042	-7.98E-07	1.41E-06	-0.565650905	0.572020227	ii	chr5	133870539	G	JADE2;JADE2;JADE2;JADE2
cg22672453	1.76E-05	3.11E-05	0.565648736	0.5720217	ii	chr5	10594048	G	ANKRD33B
cg15842531	-3.45E-06	6.10E-06	-0.565648294	0.572022	ii	chr8	118740810	G
cg09285851	-1.51E-05	2.66E-05	-0.56564637	0.572023307	i	chr6	10099656	R
cg03889991	4.50E-06	7.96E-06	0.565643798	0.572025053	ii	chr1	157566296	G	FCRL4
cg00599377	-2.67E-05	4.71E-05	-0.565643248	0.572025426	ii	chrY	9745678	G
cg18300425	5.07E-06	8.96E-06	0.565642361	0.572026029	ii	chr1	14678428	G
cg22871659	3.04E-06	5.37E-06	0.565641502	0.572026612	ii	chr1	158922584	G	PYHIN1;PYHIN1;PYHIN1;PYHIN1
cg20761098	-2.00E-06	3.54E-06	-0.565640317	0.572027417	ii	chr9	124479719	G	DAB2IP
cg03150111	-4.70E-06	8.31E-06	-0.565639213	0.572028167	ii	chr6	29718049	G	LOC285830;LOC285830
cg08972971	-5.82E-06	1.03E-05	-0.565639186	0.572028185	ii	chr16	55410257	G
cg11327497	8.67E-06	1.53E-05	0.56563774	0.572029167	ii	chr2	11816752	G	LPIN1
cg13603001	9.75E-07	1.72E-06	0.565637716	0.572029183	ii	chr1	156691043	G
cg08253402	4.45E-06	7.88E-06	0.565636015	0.572030339	ii	chr12	54063073	G	ATP5G2;ATP5G2
cg17828988	1.07E-05	1.90E-05	0.565635028	0.572031009	ii	chr10	81951504	G	ANXA11;ANXA11;ANXA11;ANXA11;ANXA11;ANXA11
cg20867663	-4.50E-06	7.96E-06	-0.565631561	0.572033364	ii	chr17	16884738	G
cg01854354	1.43E-06	2.52E-06	0.565630699	0.572033949	ii	chr15	93425200	G	LINC01578;LINC01578;LINC01578
cg06096061	6.89E-06	1.22E-05	0.565630011	0.572034416	ii	chr2	226989487	G
cg03566822	-1.46E-06	2.57E-06	-0.565628461	0.572035469	i	chr10	64578476	R	EGR2
cg13645963	-1.15E-05	2.04E-05	-0.565626334	0.572036914	ii	chr9	84150624	G
cg06362008	-5.37E-06	9.50E-06	-0.565622087	0.572039798	ii	chr15	67439378	G	SMAD3;SMAD3;SMAD3
cg23792364	-1.46E-06	2.57E-06	-0.56562088	0.572040617	ii	chr19	1021362	G	C19orf6;C19orf6
cg08451988	-1.14E-05	2.01E-05	-0.565620427	0.572040925	ii	chr6	161790663	G	PARK2;PARK2;PARK2
cg23314514	-5.03E-06	8.89E-06	-0.565615698	0.572044137	ii	chr14	104852775	G
cg23603573	-1.99E-06	3.51E-06	-0.565612991	0.572045975	ii	chr1	234293103	G	SLC35F3
cg01495082	3.58E-06	6.33E-06	0.56560956	0.572048305	ii	chr1	206240070	G	C1orf186
cg02800216	-2.00E-06	3.54E-06	-0.565609206	0.572048546	i	chr2	237542624	R
cg16202734	7.95E-06	1.41E-05	0.565606847	0.572050148	i	chr17	37321890	G	ARL5C
cg16366965	1.18E-06	2.08E-06	0.565606445	0.572050421	ii	chr2	70936823	G	ADD2;ADD2;ADD2;ADD2;ADD2
cg04899475	1.08E-06	1.92E-06	0.565604904	0.572051468	ii	chr16	15701788	G	KIAA0430;KIAA0430;KIAA0430
cg16424138	-1.21E-07	2.13E-07	-0.565604558	0.572051703	i	chr5	14581771	G	FAM105A
cg26471040	1.42E-06	2.51E-06	0.565604515	0.572051731	i	chr17	63480286	R
cg25392634	-1.14E-06	2.02E-06	-0.565601002	0.572054118	i	chr1	15766069	R	CTRC
cg06131143	-1.10E-06	1.94E-06	-0.565595087	0.572058135	ii	chr2	48757612	G
cg03667641	-3.30E-07	5.83E-07	-0.565594925	0.572058245	i	chr7	1046346	G	C7orf50;C7orf50;C7orf50
cg12207371	2.89E-06	5.12E-06	0.565594678	0.572058412	ii	chr12	7655803	G	CD163;CD163
cg22380161	-6.94E-06	1.23E-05	-0.565590065	0.572061545	ii	chr11	64310371	G
cg14815343	-2.35E-05	4.16E-05	-0.565589215	0.572062123	ii	chr14	93523542	G	ITPK1;ITPK1;ITPK1
cg26692873	-2.30E-06	4.07E-06	-0.565587936	0.572062991	ii	chr6	25417079	G	LRRC16A
cg09280243	-6.45E-06	1.14E-05	-0.565584905	0.57206505	ii	chr10	127588059	G	FANK1
cg15146567	5.21E-06	9.21E-06	0.565582041	0.572066995	ii	chr3	42948626	G	ZNF662;ZNF662
cg02639931	9.77E-06	1.73E-05	0.565572476	0.572073491	ii	chr19	1387894	G	NDUFS7
cg14281039	3.46E-06	6.12E-06	0.565569169	0.572075737	ii	chr19	55669189	G	TNNI3
cg01421830	-8.40E-06	1.48E-05	-0.565569155	0.572075747	ii	chr9	138626955	G	KCNT1
cg27628735	-9.16E-06	1.62E-05	-0.565563866	0.572079338	ii	chr9	731535	G	KANK1;KANK1;KANK1;KANK1
cg26794585	-3.67E-06	6.49E-06	-0.565559682	0.57208218	ii	chr3	64058417	G	PRICKLE2-AS1
cg13211244	-7.18E-06	1.27E-05	-0.565557187	0.572083874	ii	chr19	12868947	G	BEST2
cg12602711	-3.97E-06	7.02E-06	-0.56555655	0.572084307	ii	chr7	3947798	G	SDK1
cg16178091	-9.66E-06	1.71E-05	-0.565552423	0.57208711	ii	chr5	37844401	G
cg00705938	3.59E-06	6.36E-06	0.565546238	0.572091311	ii	chr12	130637142	G	FZD10-AS1
cg18845189	-3.58E-06	6.32E-06	-0.565543853	0.57209293	i	chr19	57683712	R
cg02306513	-6.23E-06	1.10E-05	-0.565543365	0.572093262	ii	chr14	64801516	G	ESR2
cg22256302	-3.55E-06	6.27E-06	-0.565542446	0.572093886	ii	chr2	221342929	G
cg22869818	-3.22E-06	5.70E-06	-0.565539539	0.572095861	ii	chr4	182714319	G
cg07042301	6.38E-06	1.13E-05	0.565537266	0.572097404	ii	chr14	104338807	G
cg12766975	-6.72E-06	1.19E-05	-0.565535562	0.572098562	ii	chr1	209980186	G	IRF6
cg21863546	-4.95E-06	8.76E-06	-0.565533301	0.572100097	ii	chr13	53568518	G
cg18393176	3.62E-06	6.41E-06	0.565533218	0.572100153	ii	chr5	171663554	G	UBTD2
cg10131286	9.65E-06	1.71E-05	0.565527158	0.572104269	ii	chr4	76554724	G	CDKL2
cg00758881	-1.52E-05	2.69E-05	-0.565515411	0.572112247	i	chr16	58534681	R	NDRG4;NDRG4;NDRG4
cg11536248	-6.98E-06	1.23E-05	-0.565509504	0.572116259	ii	chr2	9283241	G
cg26723365	-5.53E-06	9.78E-06	-0.565507164	0.572117849	ii	chr1	3383424	G	ARHGEF16
cg09609051	-6.28E-06	1.11E-05	-0.56550682	0.572118082	ii	chr11	65102891	G	DPF2
cg16358044	3.83E-06	6.77E-06	0.565500282	0.572122523	ii	chr4	164245970	G	NPY1R
cg27105205	-1.44E-07	2.55E-07	-0.565499883	0.572122794	i	chr1	154934396	G	PYGO2
cg12444168	-8.08E-06	1.43E-05	-0.56549982	0.572122836	ii	chrX	106920256	G
cg22255240	-1.01E-05	1.79E-05	-0.565489254	0.572130013	ii	chr18	8229958	G	PTPRM;PTPRM
cg15924691	5.27E-06	9.32E-06	0.565486074	0.572132173	ii	chr3	134950652	G	EPHB1
cg23863210	-2.41E-06	4.27E-06	-0.565475195	0.572139561	ii	chr14	77932608	G	AHSA1
cg17258460	2.09E-06	3.70E-06	0.565473097	0.572140987	ii	chr21	39087625	G	KCNJ6
cg08703375	-9.20E-07	1.63E-06	-0.565471897	0.572141802	ii	chr14	102798022	G	ZNF839;ZNF839;ZNF839
cg02566775	1.04E-05	1.84E-05	0.565458956	0.572150591	ii	chr6	144382964	G	PLAGL1;PLAGL1
cg01679086	-6.68E-06	1.18E-05	-0.565455937	0.572152642	ii	chr11	122929843	G	HSPA8;HSPA8
cg10634551	-1.15E-05	2.04E-05	-0.565446623	0.572158967	ii	chr3	178254242	G	KCNMB2;KCNMB2
cg05459097	-1.53E-06	2.71E-06	-0.565446337	0.572159162	ii	chr2	15047921	G
cg02825653	-2.02E-07	3.57E-07	-0.565443309	0.572161218	i	chr17	7383046	G	ZBTB4;ZBTB4
cg08557471	-2.88E-06	5.10E-06	-0.565441915	0.572162165	ii	chr11	73660458	G	DNAJB13
cg05078726	-8.10E-07	1.43E-06	-0.565432039	0.572168873	i	chr16	28874885	R	SH2B1;SH2B1;SH2B1;SH2B1;SH2B1
cg15656901	-2.17E-06	3.84E-06	-0.565429322	0.572170719	i	chr18	67873348	R	RTTN
cg09138028	-1.44E-06	2.55E-06	-0.565426534	0.572172612	ii	chr1	38802860	G
cg03227203	-3.57E-06	6.31E-06	-0.565420951	0.572176404	ii	chr1	144822013	G	NBPF20;NBPF8;NBPF8;NBPF9;NBPF9;NBPF8
cg03434672	2.76E-06	4.88E-06	0.565411108	0.57218309	ii	chr8	37535421	G
cg09316997	8.10E-06	1.43E-05	0.565410658	0.572183395	ii	chr14	91874913	G	CCDC88C
cg25859141	-6.18E-07	1.09E-06	-0.565410176	0.572183723	i	chr7	155168238	G
cg15328060	-3.32E-06	5.88E-06	-0.565410006	0.572183838	ii	chr17	78174614	G	CARD14;CARD14;CARD14
cg25273860	9.21E-07	1.63E-06	0.565405957	0.572186589	ii	chr20	2276032	G	TGM3
cg21794222	5.50E-06	9.73E-06	0.565405926	0.572186609	i	chr6	167536063	R	CCR6;CCR6
cg27176927	3.33E-06	5.90E-06	0.565405895	0.572186631	ii	chr11	120386965	G	GRIK4
cg15351009	1.12E-05	1.99E-05	0.565400111	0.572190559	i	chr5	191486	R	LRRC14B
cg05146279	-1.81E-06	3.20E-06	-0.56539966	0.572190866	ii	chr4	14236743	G
cg10245967	-6.90E-06	1.22E-05	-0.565392901	0.572195457	ii	chr1	46966189	G
cg26103201	-1.48E-07	2.62E-07	-0.565392743	0.572195564	i	chr10	76995554	G	COMTD1
cg25402433	-5.41E-06	9.57E-06	-0.565392602	0.572195659	ii	chr11	103570047	G
cg27406975	1.15E-06	2.03E-06	0.565389775	0.57219758	i	chr2	172955512	G
cg16540738	-5.59E-06	9.88E-06	-0.565385974	0.572200162	i	chr17	5489116	R	NLRP1;NLRP1;NLRP1;NLRP1;NLRP1
cg19650920	7.07E-06	1.25E-05	0.565384053	0.572201466	ii	chr22	29834697	G	RFPL1S;RFPL1;RFPL1
cg16386641	-4.96E-06	8.78E-06	-0.565383678	0.572201721	ii	chr1	78277374	G	FAM73A
cg21913886	3.03E-06	5.36E-06	0.565379874	0.572204305	ii	chr1	15485346	G	TMEM51;TMEM51;TMEM51;TMEM51
cg13960015	1.31E-06	2.33E-06	0.565374952	0.572207648	ii	chr3	134433756	G
cg06503008	4.34E-06	7.68E-06	0.565370874	0.572210417	ii	chr17	18342902	G	KRT16P1
cg22534479	-4.99E-06	8.82E-06	-0.565367581	0.572212654	ii	chr8	2488691	G
cg01086847	-8.39E-06	1.48E-05	-0.56536738	0.572212791	ii	chr20	60698341	G	LSM14B
cg14334316	5.62E-06	9.95E-06	0.565366688	0.572213261	ii	chr3	93782716	G	DHFRL1;DHFRL1;NSUN3
cg08119325	-6.11E-06	1.08E-05	-0.565363748	0.572215258	ii	chr3	195613212	G	TNK2;TNK2
cg16501326	1.67E-06	2.95E-06	0.565353938	0.572221921	ii	chr6	136795566	G	MAP7;MAP7;MAP7;MAP7;MAP7;MAP7;MAP7;MAP7;MAP7
cg23911707	8.27E-06	1.46E-05	0.565349836	0.572224708	ii	chr5	78365710	G	BHMT2;DMGDH
cg25591519	-5.48E-06	9.69E-06	-0.565348874	0.572225361	ii	chr20	271945	G	C20orf96;C20orf96
cg24200596	8.24E-06	1.46E-05	0.565346075	0.572227262	ii	chr22	29108315	G	CHEK2;CHEK2;CHEK2;CHEK2
cg07786489	7.15E-06	1.26E-05	0.565344379	0.572228414	ii	chr18	9619245	G	PPP4R1-AS1;PPP4R1-AS1
cg07713538	2.20E-06	3.89E-06	0.565343068	0.572229304	ii	chr6	30879930	G	GTF2H4
cg07234248	-1.30E-07	2.31E-07	-0.565341876	0.572230114	i	chr18	29672450	G	RNF138;RNF138
cg05843462	-5.67E-06	1.00E-05	-0.565341193	0.572230578	ii	chr1	41414982	G
cg00963221	-3.45E-06	6.10E-06	-0.565339942	0.572231428	ii	chr16	56491969	G	OGFOD1
cg25144039	5.72E-06	1.01E-05	0.565334011	0.572235456	ii	chr10	18597677	G	CACNB2;CACNB2;CACNB2;CACNB2;CACNB2;CACNB2;CACNB2
cg02531214	-1.76E-06	3.11E-06	-0.565333785	0.57223561	ii	chr10	38382939	G	ZNF37A;ZNF37A
cg11084334	-6.02E-06	1.06E-05	-0.565324023	0.572242241	ii	chr3	9594264	G	LHFPL4
cg01535080	-5.38E-06	9.51E-06	-0.565310758	0.572251251	ii	chr6	166077669	G
cg17341672	4.25E-06	7.51E-06	0.565304571	0.572255453	ii	chr5	102788121	G
cg25418293	6.36E-06	1.13E-05	0.56530196	0.572257227	ii	chr5	52460408	G
cg05961406	2.66E-06	4.70E-06	0.565298409	0.572259639	ii	chr13	28890546	G	FLT1
cg01351758	-3.27E-06	5.78E-06	-0.565297005	0.572260593	ii	chr22	31887140	G	EIF4ENIF1;EIF4ENIF1
cg15620905	8.05E-06	1.42E-05	0.565296448	0.572260971	ii	chr1	44024150	G	PTPRF;PTPRF
cg12988118	-5.58E-06	9.88E-06	-0.5652952	0.572261819	ii	chr6	31744524	G	C6orf27
cg11010528	-5.57E-07	9.86E-07	-0.565294395	0.572262366	i	chr6	29894813	G	HCG4P6
cg07311394	3.47E-06	6.14E-06	0.56529219	0.572263863	ii	chr2	242494283	G	BOK-AS1
cg17065011	-4.37E-06	7.72E-06	-0.565289959	0.572265379	ii	chr3	133746313	G	SLCO2A1
cg08702941	-3.59E-06	6.35E-06	-0.565289825	0.57226547	i	chr4	42155308	R	BEND4;BEND4
cg23004043	-7.13E-07	1.26E-06	-0.565289575	0.57226564	ii	chr14	23387995	G	RBM23;RBM23;RBM23
cg04363755	-5.12E-06	9.06E-06	-0.565288447	0.572266406	ii	chr1	20434023	G
cg14491149	-1.87E-06	3.30E-06	-0.565281632	0.572271035	ii	chr11	103683233	G
cg14414203	-7.11E-07	1.26E-06	-0.565278941	0.572272863	i	chr14	23315249	R	MMP14
cg16131207	-4.89E-06	8.64E-06	-0.565277778	0.572273653	ii	chr10	33575017	G	NRP1;NRP1;NRP1;NRP1;NRP1;NRP1
cg22048546	-3.17E-06	5.61E-06	-0.565277638	0.572273748	i	chr1	207494716	R	CD55;CD55
cg14220348	-5.00E-06	8.85E-06	-0.56527594	0.572274901	ii	chr18	24642903	G	CHST9;CHST9
cg25925578	2.32E-06	4.10E-06	0.565274878	0.572275623	ii	chr8	8388047	G
cg00723277	-8.87E-07	1.57E-06	-0.565273057	0.57227686	ii	chr1	27343013	G
cg01962471	-1.49E-06	2.64E-06	-0.565266636	0.572281222	ii	chr6	157876936	G	ZDHHC14;ZDHHC14
cg10452363	1.38E-05	2.44E-05	0.565261403	0.572284776	ii	chr18	13379476	G	LDLRAD4;LDLRAD4
cg01105938	-2.00E-06	3.54E-06	-0.565256921	0.572287821	ii	chr7	140343477	G
cg01910236	-6.70E-06	1.19E-05	-0.565256627	0.57228802	ii	chr5	1661865	G
cg24233332	3.37E-06	5.96E-06	0.565256247	0.572288279	ii	chr6	31673800	G	LY6G6F
cg27162863	-1.11E-06	1.96E-06	-0.565251339	0.572291612	ii	chr7	97863297	G	TECPR1
cg21599490	-5.34E-06	9.45E-06	-0.565244889	0.572295993	ii	chr17	43998761	G	MAPT;MAPT;MAPT;MAPT;MAPT;MAPT;MAPT;MAPT
cg22743483	5.26E-06	9.31E-06	0.565241086	0.572298577	ii	chr12	130936671	G	RIMBP2
cg07309340	-7.37E-06	1.30E-05	-0.565239557	0.572299616	ii	chr5	37833969	G	GDNF;GDNF;GDNF
cg07392829	8.34E-06	1.48E-05	0.565237523	0.572300997	ii	chr21	31964616	G	KRTAP6-3
cg21033010	-1.48E-06	2.62E-06	-0.565236292	0.572301834	i	chr19	54694100	R	TSEN34;TSEN34;TSEN34;TSEN34;MBOAT7;MBOAT7;MBOAT7;MBOAT7
cg13415320	1.82E-06	3.23E-06	0.565228197	0.572307333	i	chr2	73712886	R	ALMS1
cg13331591	2.68E-06	4.74E-06	0.565226891	0.57230822	ii	chr10	112466738	G	RBM20
cg01421227	-1.42E-06	2.52E-06	-0.565221015	0.572312211	ii	chr7	28498653	G	CREB5;CREB5;CREB5
cg26110818	4.95E-06	8.77E-06	0.565216195	0.572315485	ii	chr6	56222181	G
cg20789464	-2.13E-07	3.77E-07	-0.565213854	0.572317076	i	chr11	85565977	G	CCDC83
cg17979970	7.42E-06	1.31E-05	0.565211675	0.572318556	ii	chr5	159392266	G	ADRA1B
cg01500570	-1.09E-06	1.93E-06	-0.565200428	0.572326195	i	chr17	78667767	G	RPTOR;RPTOR
cg11538129	-1.49E-06	2.64E-06	-0.565199795	0.572326626	ii	chr5	17302275	G
cg08258922	-5.62E-06	9.94E-06	-0.565199242	0.572327001	ii	chr14	103745602	G
cg26210602	-7.25E-06	1.28E-05	-0.565196085	0.572329146	i	chr6	28864649	R
cg01043150	6.05E-06	1.07E-05	0.565190025	0.572333262	ii	chr1	31135277	G
cg14043816	6.67E-06	1.18E-05	0.565189902	0.572333346	ii	chr1	229166684	G
cg13253660	-1.98E-06	3.51E-06	-0.565188899	0.572334027	ii	chr19	53837494	G	ZNF845
cg02359766	3.95E-05	6.98E-05	0.565184739	0.572336853	ii	chr1	246951647	G	LINC01341
cg10519426	-3.00E-06	5.30E-06	-0.565181032	0.572339371	ii	chr19	8597135	G	MYO1F
cg13852407	-1.14E-06	2.02E-06	-0.565176302	0.572342585	ii	chr10	7153900	G
cg12689565	1.61E-06	2.84E-06	0.565175502	0.572343128	ii	chr12	117747347	G	NOS1;NOS1;NOS1
cg16348112	-4.16E-06	7.36E-06	-0.565174961	0.572343495	ii	chr1	9258798	G
cg22300522	-2.69E-06	4.75E-06	-0.565148969	0.572361152	ii	chr10	20057079	G
cg03030065	4.18E-06	7.39E-06	0.565146165	0.572363057	ii	chr11	8862052	G	ST5
cg21836117	4.94E-06	8.73E-06	0.565140434	0.57236695	ii	chr14	73012519	G	RGS6
cg15959205	-2.94E-06	5.20E-06	-0.565137108	0.57236921	ii	chr14	91281552	G	TTC7B
cg21947782	7.64E-06	1.35E-05	0.565134539	0.572370955	ii	chr13	47194728	G	LRCH1;LRCH1;LRCH1
cg03545635	-2.09E-05	3.69E-05	-0.565132072	0.572372631	ii	chr7	2471551	G	CHST12
cg19741077	-2.00E-07	3.54E-07	-0.565126992	0.572376082	i	chr7	74306995	G	STAG3L2;PMS2L5;PMS2L5;PMS2L5
cg13469617	-6.56E-06	1.16E-05	-0.565126331	0.572376531	ii	chr21	40119488	G	LINC00114;LINC00114;LINC00114
cg19235098	-7.19E-07	1.27E-06	-0.56512371	0.572378311	i	chr13	97600533	R	LINC00359
cg11465639	-4.35E-06	7.70E-06	-0.565123554	0.572378417	ii	chr17	19241549	G
cg14000125	-6.68E-06	1.18E-05	-0.565120066	0.572380786	i	chr20	61704742	R
cg14430979	-2.16E-07	3.82E-07	-0.565119665	0.572381059	i	chr12	89746612	G	DUSP6;DUSP6
cg15816181	-1.08E-05	1.90E-05	-0.565118388	0.572381927	i	chrX	82763261	G	POU3F4
cg15672022	-1.12E-05	1.98E-05	-0.565117518	0.572382517	ii	chr5	141805772	G
cg22315831	3.92E-06	6.94E-06	0.565116347	0.572383313	ii	chr3	11618166	G	VGLL4;VGLL4;VGLL4;VGLL4;VGLL4
cg06741044	-6.40E-06	1.13E-05	-0.565114519	0.572384555	ii	chr17	74954388	G
cg04145927	2.99E-06	5.30E-06	0.565114282	0.572384716	ii	chr18	77914823	G	PARD6G-AS1;PARD6G-AS1
cg23489072	7.04E-06	1.25E-05	0.565108837	0.572388415	ii	chr4	3390813	G	RGS12;RGS12;RGS12
cg12324629	-7.65E-06	1.35E-05	-0.565106304	0.572390135	ii	chr17	19771548	G	ULK2;ULK2
cg16000638	-2.12E-05	3.74E-05	-0.565097368	0.572396206	ii	chr16	13099918	G	SHISA9
cg08913189	-6.72E-06	1.19E-05	-0.565095354	0.572397575	ii	chr2	189155842	G	GULP1;GULP1;GULP1
cg02745912	8.19E-06	1.45E-05	0.565084796	0.572404747	ii	chr7	142494204	G
cg00563824	-9.35E-06	1.66E-05	-0.565070411	0.572414519	i	chr1	209405064	R
cg07081093	-4.81E-06	8.52E-06	-0.565067826	0.572416275	ii	chr2	154154620	G
cg26512635	-4.05E-06	7.16E-06	-0.565067251	0.572416666	ii	chr7	78060103	G	MAGI2
cg15237348	-6.53E-06	1.16E-05	-0.565065241	0.572418031	ii	chr3	49718845	G	APEH
cg13320890	-7.65E-06	1.35E-05	-0.565059783	0.572421739	ii	chr6	131186742	G	EPB41L2;EPB41L2;EPB41L2;EPB41L2;EPB41L2
cg17851868	-6.71E-06	1.19E-05	-0.565056499	0.57242397	ii	chr2	58748306	G
cg05660874	7.15E-06	1.27E-05	0.56504758	0.57243003	ii	chr19	2332485	G	SPPL2B;SPPL2B
cg08446420	-1.53E-06	2.71E-06	-0.565045843	0.572431209	ii	chr7	30970879	G
cg18677034	-1.47E-05	2.60E-05	-0.565044725	0.572431969	i	chrX	107019262	G	TSC22D3
cg07346464	2.09E-06	3.71E-06	0.565042111	0.572433745	ii	chr13	31618684	G
cg22044840	-1.01E-05	1.79E-05	-0.56504163	0.572434072	i	chrX	11129352	R	HCCS;HCCS
cg01335363	6.40E-06	1.13E-05	0.565040837	0.57243461	ii	chr13	46810229	G	LRRC63
cg25623174	5.97E-07	1.06E-06	0.565038388	0.572436274	i	chr19	1487019	R	PCSK4
cg10218002	9.53E-06	1.69E-05	0.565037852	0.572436638	ii	chr8	73759743	G	KCNB2
cg03294557	6.53E-06	1.16E-05	0.565035647	0.572438137	ii	chr18	61312477	G	SERPINB4
cg04493000	3.83E-06	6.78E-06	0.56503245	0.572440308	i	chr22	48895658	R	FAM19A5
cg10846615	-3.97E-06	7.02E-06	-0.565028954	0.572442683	i	chr2	119599189	R
cg15953461	-6.01E-06	1.06E-05	-0.565026754	0.572444178	ii	chr14	77489763	G
cg26246658	4.04E-06	7.15E-06	0.565017436	0.572450509	i	chr6	32936741	R	BRD2;BRD2
cg06895337	-8.80E-07	1.56E-06	-0.56501335	0.572453284	ii	chr19	48176315	G	GLTSCR1
cg20090025	7.90E-07	1.40E-06	0.565006952	0.572457631	ii	chr13	78401945	G	EDNRB-AS1
cg12045126	-8.82E-06	1.56E-05	-0.565004787	0.572459101	ii	chrX	40003547	G	BCOR;BCOR
cg24680770	2.03E-06	3.59E-06	0.565004672	0.57245918	ii	chr4	17323564	G
cg00518527	-1.56E-06	2.76E-06	-0.565004571	0.572459249	ii	chr19	11268884	G
cg17073023	-3.76E-06	6.66E-06	-0.564990701	0.572468671	ii	chr11	107662133	G	SLC35F2
cg26159471	8.85E-06	1.57E-05	0.564990464	0.572468833	ii	chr11	119883054	G
cg26080287	3.60E-06	6.38E-06	0.564988277	0.572470318	ii	chr18	72777821	G
cg08297498	-5.86E-06	1.04E-05	-0.564979645	0.572476182	ii	chr14	90162194	G
cg10173649	1.08E-05	1.91E-05	0.564978793	0.572476762	ii	chr6	170482915	G
cg03921343	-5.17E-06	9.15E-06	-0.564973286	0.572480503	ii	chr6	111078329	G	CDK19;CDK19;CDK19;CDK19
cg00770187	-7.42E-06	1.31E-05	-0.564966677	0.572484993	ii	chr21	34903622	G	GART;GART;GART;GART
cg09537880	-1.41E-06	2.50E-06	-0.564963208	0.57248735	ii	chr6	136795503	G	MAP7;MAP7;MAP7;MAP7;MAP7;MAP7;MAP7;MAP7;MAP7
cg00114463	4.10E-06	7.26E-06	0.564962758	0.572487655	ii	chr6	90922258	G	BACH2;BACH2
cg11711125	5.06E-06	8.96E-06	0.564962563	0.572487788	ii	chr2	121369957	G
cg26559974	4.41E-06	7.81E-06	0.564952294	0.572494764	i	chr5	37835506	G	GDNF;GDNF;GDNF;GDNF
cg23093164	8.85E-06	1.57E-05	0.564952057	0.572494925	ii	chr21	35899468	G	RCAN1;RCAN1;RCAN1;RCAN1
cg22521548	1.27E-05	2.24E-05	0.564951375	0.572495389	ii	chr18	67896100	G
cg26224923	8.27E-06	1.46E-05	0.564947702	0.572497884	ii	chr2	11672852	G	GREB1
cg21995377	-2.88E-06	5.09E-06	-0.564945095	0.572499656	ii	chr11	77921677	G	USP35
cg04183015	-6.83E-06	1.21E-05	-0.564938258	0.5725043	ii	chr13	78059923	G
cg24882621	3.83E-06	6.78E-06	0.564936508	0.57250549	ii	chrX	13671259	G	TCEANC
cg11271830	-3.28E-06	5.81E-06	-0.564935315	0.5725063	ii	chr3	147079813	G
cg09386481	-7.57E-06	1.34E-05	-0.564930544	0.572509541	ii	chr17	41789631	G
cg21988302	-2.86E-06	5.06E-06	-0.564925945	0.572512666	ii	chr10	11714128	G
cg13001250	-4.78E-06	8.45E-06	-0.564923917	0.572514044	ii	chr16	66361137	G
cg03823149	-5.12E-06	9.07E-06	-0.564918361	0.572517819	ii	chrX	53468600	G
cg13837962	3.96E-06	7.01E-06	0.564910657	0.572523053	ii	chr17	63561164	G
cg00191625	-6.21E-06	1.10E-05	-0.564906337	0.572525988	ii	chr22	40021996	G	CACNA1I;CACNA1I
cg17616308	-6.30E-06	1.11E-05	-0.564904998	0.572526898	ii	chr16	86416199	G
cg12590535	-6.17E-06	1.09E-05	-0.564901277	0.572529426	ii	chr7	28269739	G
cg09511597	3.59E-06	6.35E-06	0.564899927	0.572530343	ii	chr10	127844038	G	ADAM12;ADAM12;ADAM12;ADAM12;ADAM12
cg24582338	-1.13E-06	2.00E-06	-0.564896094	0.572532947	ii	chr6	106594431	G
cg22938754	-1.82E-06	3.23E-06	-0.564894916	0.572533747	ii	chr4	123795222	G	FGF2
cg12606517	7.74E-06	1.37E-05	0.564892916	0.572535106	ii	chr6	53962811	G	MLIP;MLIP
cg09657615	-3.74E-06	6.61E-06	-0.564882746	0.572542015	ii	chr6	128921652	G
cg14098973	-1.52E-05	2.70E-05	-0.564880191	0.572543752	ii	chrX	128812233	G
cg13257436	-1.00E-05	1.77E-05	-0.56487812	0.572545159	i	chr8	145726034	G	PPP1R16A
cg25988710	-8.84E-06	1.56E-05	-0.564874501	0.572547618	ii	chrX	72667379	G	CDX4
cg10068568	-1.73E-06	3.07E-06	-0.564868328	0.572551812	ii	chr12	1113120	G	ERC1;ERC1;ERC1;ERC1;ERC1
cg22337620	-9.10E-06	1.61E-05	-0.564868065	0.572551991	ii	chr18	3689357	G	DLGAP1;DLGAP1;DLGAP1;DLGAP1;DLGAP1;DLGAP1;DLGAP1;DLGAP1;DLGAP1
cg18581607	-9.27E-06	1.64E-05	-0.564866865	0.572552806	ii	chr17	4714084	G	PLD2;PLD2;PLD2;PLD2
cg01613048	-4.71E-06	8.33E-06	-0.564865389	0.572553809	ii	chr4	7131403	G
cg18917378	-4.69E-06	8.31E-06	-0.564859762	0.572557631	ii	chr20	52687007	G	BCAS1;BCAS1
cg23846143	-2.35E-06	4.16E-06	-0.564855058	0.572560828	ii	chr6	32178144	G	NOTCH4
cg09601505	-4.10E-06	7.26E-06	-0.564850418	0.57256398	i	chr12	109162445	G
cg27056016	-6.96E-06	1.23E-05	-0.56484967	0.572564489	ii	chr17	75196760	G	SEC14L1;SEC14L1;SEC14L1;SEC14L1;SEC14L1
cg10342789	1.47E-07	2.61E-07	0.564844063	0.572568298	i	chr20	48770448	G	TMEM189;TMEM189;TMEM189;TMEM189-UBE2V1
cg27034879	-8.18E-07	1.45E-06	-0.564842467	0.572569383	ii	chr4	114823986	G	ARSJ
cg09814034	-2.69E-06	4.77E-06	-0.564840013	0.57257105	ii	chr20	44876346	G	CDH22
cg15404043	6.69E-06	1.19E-05	0.564838205	0.572572278	ii	chr11	89677942	G
cg19717773	-1.30E-05	2.30E-05	-0.564837643	0.57257266	i	chr7	2847554	G	GNA12
cg07328065	-1.06E-06	1.88E-06	-0.564822939	0.57258265	ii	chr3	127770323	G	SEC61A1
cg05470939	1.27E-06	2.26E-06	0.564821104	0.572583898	ii	chr16	56898573	G	SLC12A3;SLC12A3;SLC12A3
cg12041308	-1.81E-06	3.21E-06	-0.564816661	0.572586916	ii	chrX	24332373	G	FAM48B2
cg18063495	-2.39E-06	4.23E-06	-0.564801386	0.572597295	ii	chr5	50262796	G
cg06276941	-6.39E-06	1.13E-05	-0.564800399	0.572597965	ii	chr10	134126832	G
cg03431810	-8.12E-06	1.44E-05	-0.564795239	0.572601471	ii	chr17	71903788	G
cg10736786	-4.30E-06	7.61E-06	-0.564789428	0.572605419	ii	chr1	236078530	G
cg10890738	-6.40E-06	1.13E-05	-0.564788573	0.572606	ii	chr8	10368677	G
cg20909531	-1.28E-06	2.27E-06	-0.564783373	0.572609534	ii	chr2	202213179	G	ALS2CR12;ALS2CR12;ALS2CR12;ALS2CR12
cg16958849	-2.15E-06	3.81E-06	-0.56477944	0.572612206	i	chr6	33800769	R
cg19058138	-2.76E-06	4.89E-06	-0.564772829	0.572616698	ii	chr1	36754863	G	THRAP3
cg05341353	-4.17E-06	7.38E-06	-0.564770776	0.572618093	ii	chr7	82580967	G	PCLO;PCLO
cg17879856	-5.18E-06	9.16E-06	-0.56476672	0.572620849	i	chr1	3806715	R	C1orf174
cg24146269	-1.65E-06	2.92E-06	-0.5647657	0.572621542	ii	chr3	11313448	G	ATG7;ATG7;ATG7
cg05362892	-1.76E-06	3.11E-06	-0.564763059	0.572623336	ii	chr11	68583422	G	CPT1A;CPT1A
cg13918804	1.70E-05	3.01E-05	0.564758675	0.572626315	ii	chr1	2043761	G	PRKCZ;PRKCZ;PRKCZ
cg17913405	1.24E-05	2.19E-05	0.564757574	0.572627063	i	chr17	25290204	G
cg18771737	-8.60E-06	1.52E-05	-0.564754027	0.572629473	ii	chr3	43448041	G	ANO10
cg04245290	1.02E-05	1.81E-05	0.564749863	0.572632303	ii	chr4	78072426	G
cg22051925	-2.47E-06	4.37E-06	-0.564746144	0.572634829	ii	chr13	111061133	G	COL4A2
cg16655179	-1.00E-05	1.78E-05	-0.564744688	0.572635819	ii	chr13	27947411	G
cg07912922	7.00E-06	1.24E-05	0.564743285	0.572636772	i	chr6	13274314	R	PHACTR1
cg23850281	1.23E-05	2.18E-05	0.564741946	0.572637682	ii	chrX	19137976	G	GPR64;GPR64;GPR64;GPR64
cg23745282	-3.42E-06	6.05E-06	-0.564741689	0.572637857	i	chr6	30042814	R	RNF39;RNF39
cg20563277	9.04E-06	1.60E-05	0.564739628	0.572639257	i	chrX	84258823	G	APOOL
cg00315239	-7.08E-06	1.25E-05	-0.564737652	0.5726406	ii	chr16	88625101	G
cg16846781	-1.16E-06	2.05E-06	-0.564735598	0.572641995	ii	chr4	77932249	G	SEPT11;SEPT11
cg02234672	1.39E-05	2.46E-05	0.564731006	0.572645115	i	chr13	47038089	R
cg04718689	-2.18E-06	3.86E-06	-0.564730686	0.572645333	ii	chr11	12235323	G	MICAL2;MICAL2;MICAL2;MICAL2;MICAL2;MICAL2
cg00695781	-8.94E-07	1.58E-06	-0.564728787	0.572646623	ii	chr2	152748472	G	CACNB4;CACNB4;CACNB4;CACNB4
cg27284019	-6.30E-07	1.11E-06	-0.564726044	0.572648487	ii	chr1	112298042	G	DDX20;C1orf183
cg05157846	-5.27E-06	9.33E-06	-0.564723108	0.572650482	ii	chr9	125511813	G	OR1L6
cg00325499	-8.62E-06	1.53E-05	-0.56471919	0.572653144	ii	chrX	64914608	G	MSN
cg06577466	-1.07E-05	1.90E-05	-0.564713522	0.572656996	ii	chr10	70220992	G	DNA2;DNA2
cg17943876	7.04E-06	1.25E-05	0.564708461	0.572660434	ii	chr5	92359386	G
cg21054655	-3.71E-06	6.57E-06	-0.564705753	0.572662275	ii	chr8	22064991	G	BMP1
cg21315421	-1.04E-06	1.84E-06	-0.564704205	0.572663327	ii	chr2	239161191	G	PER2
cg00714115	-8.21E-06	1.45E-05	-0.564700912	0.572665564	ii	chr19	52954462	G
cg03469862	9.63E-06	1.70E-05	0.564698654	0.572667098	i	chr11	68924853	G
cg27065891	1.25E-06	2.21E-06	0.564694769	0.572669738	ii	chr10	29777199	G	SVIL;SVIL
cg17435902	-3.03E-06	5.36E-06	-0.56469438	0.572670002	ii	chr1	246939378	G
cg18409985	-4.36E-06	7.73E-06	-0.564693839	0.57267037	ii	chr13	113513520	G	ATP11A;ATP11A
cg05017829	3.03E-06	5.36E-06	0.56468885	0.57267376	i	chr5	176024970	G	GPRIN1
cg02935468	-8.69E-06	1.54E-05	-0.564688092	0.572674275	ii	chr12	19105422	G
cg19979853	-7.91E-06	1.40E-05	-0.564686188	0.572675569	ii	chr12	92456539	G
cg20218907	-2.41E-07	4.27E-07	-0.564685897	0.572675766	i	chr21	38338454	G	HLCS
cg05304461	8.11E-07	1.44E-06	0.564681474	0.572678772	i	chr1	11019377	R	C1orf127;C1orf127
cg11407715	3.26E-06	5.77E-06	0.564680801	0.572679229	ii	chr1	120149795	G
cg23397413	-2.45E-06	4.34E-06	-0.564679092	0.57268039	ii	chr4	141598428	G	TBC1D9
cg12920942	-5.78E-06	1.02E-05	-0.56467528	0.572682981	ii	chr7	51372684	G	COBL;COBL;COBL
cg14699895	-2.65E-07	4.69E-07	-0.564666484	0.572688957	i	chr5	79783720	G	FAM151B
cg17116895	-1.78E-06	3.16E-06	-0.564665034	0.572689943	ii	chr6	112133054	G	FYN
cg03694138	-1.18E-05	2.09E-05	-0.564663782	0.572690793	ii	chr7	150060068	G
cg19679651	-1.07E-06	1.90E-06	-0.564661631	0.572692255	ii	chr5	36524227	G
cg01340398	-4.85E-06	8.58E-06	-0.564657051	0.572695368	ii	chr10	5535461	G
cg23216398	-2.98E-06	5.28E-06	-0.564655602	0.572696352	ii	chr12	15104916	G	ARHGDIB
cg25409638	4.16E-06	7.36E-06	0.564655328	0.572696538	ii	chr2	134193037	G	MIR7853;NCKAP5;NCKAP5
cg25823790	6.15E-06	1.09E-05	0.564653064	0.572698077	i	chrX	18239032	R	BEND2
cg01425482	-2.84E-06	5.03E-06	-0.56465205	0.572698766	ii	chr5	173113662	G
cg19983782	5.38E-06	9.53E-06	0.564647939	0.572701559	ii	chr11	10420970	G	CAND1.11
cg26170138	4.21E-06	7.46E-06	0.564645695	0.572703084	ii	chr7	46598148	G
cg14643125	-6.69E-06	1.19E-05	-0.564643535	0.572704551	ii	chr2	111801294	G	ACOXL
cg17082959	-2.36E-06	4.19E-06	-0.564641108	0.572706201	ii	chr1	209381777	G
cg11949699	-4.90E-06	8.68E-06	-0.564640861	0.572706369	ii	chr22	23741717	G	ZDHHC8P1
cg05480936	-3.98E-06	7.05E-06	-0.564640467	0.572706636	ii	chr10	105467580	G	SH3PXD2A
cg02947361	-5.65E-07	1.00E-06	-0.56463501	0.572710344	ii	chr12	53718057	G
cg26551334	-6.34E-06	1.12E-05	-0.564626651	0.572716024	ii	chr7	140683748	G
cg08557120	2.76E-06	4.90E-06	0.564625616	0.572716728	ii	chr10	52229866	G	SGMS1
cg08587444	4.42E-06	7.83E-06	0.564618809	0.572721353	ii	chr2	46008027	G	PRKCE
cg09594770	-5.33E-07	9.43E-07	-0.564618408	0.572721626	i	chr1	44584521	G	KLF17;KLF17
cg02909257	1.74E-06	3.09E-06	0.564613411	0.572725022	ii	chr7	23513870	G
cg09778919	-7.15E-07	1.27E-06	-0.564607541	0.57272901	ii	chr12	40019907	G	C12orf40
cg26271283	-4.03E-06	7.14E-06	-0.564604422	0.572731129	i	chr5	3185755	R
cg17492244	-1.09E-05	1.93E-05	-0.564601928	0.572732824	ii	chr9	98324692	G
cg25513610	6.83E-06	1.21E-05	0.564598414	0.572735213	i	chr6	14657090	R
cg20646438	-7.91E-06	1.40E-05	-0.564595904	0.572736918	ii	chr6	134208883	G	TCF21;TCF21;TARID
cg20993270	-1.70E-06	3.02E-06	-0.56459479	0.572737675	ii	chr7	40683602	G	SUGCT;SUGCT;SUGCT;SUGCT
cg20910270	-3.32E-06	5.88E-06	-0.564594472	0.572737891	ii	chr14	63235919	G	KCNH5;KCNH5
cg12614898	-5.58E-06	9.88E-06	-0.564590292	0.572740732	ii	chr3	105581164	G	CBLB
cg15975443	-2.38E-06	4.21E-06	-0.564583052	0.572745651	ii	chr3	192551962	G	C3orf59
cg08701543	2.78E-06	4.93E-06	0.564581081	0.57274699	ii	chr5	169928875	G	KCNIP1
cg18906596	-2.65E-06	4.69E-06	-0.564578296	0.572748883	ii	chr17	4151473	G	ANKFY1;ANKFY1
cg09451057	4.53E-06	8.03E-06	0.564576182	0.57275032	ii	chr1	40980800	G	EXO5
cg25899135	-2.48E-06	4.39E-06	-0.564573906	0.572751867	ii	chr15	101204202	G
cg05051950	3.52E-06	6.24E-06	0.564571189	0.572753713	ii	chr1	55119637	G	MROH7;MROH7;MROH7;MROH7;MROH7-TTC4;MROH7-TTC4;MROH7-TTC4
cg16852483	-6.28E-06	1.11E-05	-0.564570171	0.572754404	ii	chr13	102103930	G	ITGBL1
cg20833278	5.16E-06	9.13E-06	0.564564931	0.572757965	ii	chr5	90522401	G
cg14624881	5.01E-06	8.88E-06	0.564559716	0.572761509	ii	chr12	48403924	G
cg06702808	-3.01E-07	5.33E-07	-0.564559241	0.572761832	i	chr19	14142421	G	IL27RA
cg24087071	3.48E-05	6.17E-05	0.564558809	0.572762125	ii	chr14	94750291	G	SERPINA10;SERPINA10
cg14702309	-2.39E-06	4.24E-06	-0.56455288	0.572766154	ii	chr5	31153929	G
cg17272966	6.67E-06	1.18E-05	0.564552591	0.572766351	ii	chr11	100275835	G
cg19809575	2.83E-05	5.01E-05	0.564533384	0.572779403	ii	chr16	88044501	G	BANP;BANP
cg14665690	-5.44E-06	9.64E-06	-0.564532632	0.572779914	ii	chr1	155188904	G	GBAP1
cg16634901	-4.24E-06	7.51E-06	-0.564531287	0.572780828	ii	chr11	126588272	G	KIRREL3;KIRREL3
cg07169625	-1.47E-06	2.60E-06	-0.564529897	0.572781773	ii	chr8	47120700	G
cg02347984	-4.56E-06	8.08E-06	-0.564528939	0.572782423	ii	chr6	26170601	G	HIST1H2BD
cg18754629	-5.02E-06	8.89E-06	-0.564528111	0.572782986	ii	chr2	131688506	G	ARHGEF4;ARHGEF4
cg13967908	6.76E-06	1.20E-05	0.564527608	0.572783328	ii	chr9	117159457	G
cg02654270	-8.94E-06	1.58E-05	-0.56452105	0.572787784	ii	chr1	34997727	G
cg00750880	5.53E-06	9.80E-06	0.564519651	0.572788735	i	chr17	75681168	R
cg08155486	-3.04E-06	5.38E-06	-0.564517044	0.572790507	ii	chr6	155635405	G	TFB1M
cg26390889	-2.49E-06	4.42E-06	-0.564517006	0.572790532	i	chr5	33936462	G	RXFP3
cg13770631	6.00E-06	1.06E-05	0.5645054	0.572798419	ii	chr6	54563955	G
cg12621987	4.01E-06	7.10E-06	0.564505182	0.572798568	ii	chr3	135624475	G
cg14424582	-2.19E-06	3.88E-06	-0.564503466	0.572799734	i	chr2	91935520	R
cg08880153	-3.84E-06	6.80E-06	-0.564502308	0.572800521	ii	chr15	43808806	G	MAP1A
cg23721348	-5.29E-06	9.37E-06	-0.564500782	0.572801558	ii	chr1	10127278	G	UBE4B;UBE4B
cg26508465	-2.88E-06	5.10E-06	-0.564498628	0.572803021	ii	chr16	68825121	G	CDH1
cg24658605	-3.81E-06	6.75E-06	-0.564498614	0.572803031	ii	chr12	52626062	G	KRT7
cg04538551	6.69E-06	1.18E-05	0.564497437	0.572803831	ii	chr15	25344249	G	SNORD116-26
cg09208311	-8.49E-06	1.50E-05	-0.564495079	0.572805434	ii	chr11	126781400	G	KIRREL3;KIRREL3;KIRREL3
cg22802461	-4.61E-06	8.17E-06	-0.564493709	0.572806365	ii	chr19	35981531	G	KRTDAP
cg22202929	9.50E-06	1.68E-05	0.564488538	0.572809878	i	chr8	106437825	R	ZFPM2
cg00403724	8.28E-06	1.47E-05	0.56448396	0.57281299	ii	chrX	99839289	G	TNMD
cg23952643	-4.16E-06	7.37E-06	-0.564483624	0.572813218	ii	chr11	8009057	G	EIF3F
cg03319891	-2.12E-06	3.76E-06	-0.564478472	0.572816719	ii	chr1	78579770	G	GIPC2;GIPC2
cg26807536	3.02E-06	5.35E-06	0.564474257	0.572819584	ii	chr16	30125403	G	LOC100271831;GDPD3
cg04185884	-1.59E-06	2.81E-06	-0.564473629	0.57282001	ii	chr16	85666910	G	KIAA0182;KIAA0182
cg16124719	4.18E-07	7.41E-07	0.564472089	0.572821057	i	chr20	58179244	G	PHACTR3
cg13339844	-3.33E-06	5.91E-06	-0.564467117	0.572824436	i	chr15	70390702	R	TLE3;TLE3;TLE3;TLE3;TLE3
cg09815927	-3.04E-07	5.38E-07	-0.564465117	0.572825795	i	chr17	655848	G	ELP2P;GEMIN4
cg13108577	-2.85E-06	5.05E-06	-0.564457505	0.572830968	ii	chr1	59664182	G
cg10625750	-2.77E-06	4.90E-06	-0.564451293	0.57283519	i	chr4	110524783	R	CCDC109B
cg08778606	1.44E-06	2.55E-06	0.564443701	0.572840349	ii	chr11	12002894	G	DKK3;DKK3;DKK3
cg11950982	-5.49E-06	9.73E-06	-0.564441172	0.572842068	ii	chr21	46269126	G
cg22450120	-1.09E-05	1.93E-05	-0.564441111	0.572842109	ii	chr13	33469025	G	LINC00423
cg15776388	-1.50E-06	2.66E-06	-0.564441009	0.572842178	ii	chr4	89505546	G
cg12814244	-2.65E-06	4.70E-06	-0.564439721	0.572843054	ii	chrX	101567274	G	NXF2B;NXF2;NXF2
cg12931620	-6.89E-06	1.22E-05	-0.564434795	0.572846401	ii	chr2	237125130	G	ASB18
cg17518244	-1.25E-06	2.22E-06	-0.56443084	0.572849089	ii	chr5	126634550	G	MEGF10;MEGF10;MEGF10;MEGF10
cg16712127	1.37E-05	2.43E-05	0.564429316	0.572850125	ii	chrX	119149186	G
cg07992604	-3.48E-06	6.17E-06	-0.564426177	0.572852258	ii	chr16	281164	G
cg07134316	7.06E-06	1.25E-05	0.564419037	0.57285711	i	chr12	57488112	R	NAB2
cg27086879	6.42E-06	1.14E-05	0.564418835	0.572857248	ii	chr4	172801611	G	GALNTL6
cg10490064	-1.60E-06	2.83E-06	-0.564418788	0.57285728	ii	chr22	25617422	G	CRYBB2
cg10356675	-1.42E-06	2.51E-06	-0.564414359	0.57286029	ii	chr8	8556215	G
cg19860320	-1.51E-06	2.68E-06	-0.564412333	0.572861667	ii	chr13	33640942	G
cg03794617	8.01E-06	1.42E-05	0.564408215	0.572864465	ii	chr17	78796999	G	RPTOR;RPTOR
cg03078689	-8.27E-06	1.47E-05	-0.564401916	0.572868746	i	chr3	169381429	R	MECOM;MECOM;MECOM;MECOM
cg08339502	2.41E-05	4.26E-05	0.564398402	0.572871134	ii	chr8	126618821	G
cg06040990	-5.79E-06	1.03E-05	-0.564396065	0.572872723	ii	chr5	66254876	G	MAST4;MAST4;MAST4;MAST4;MAST4;MAST4
cg24040725	-7.23E-07	1.28E-06	-0.564394221	0.572873976	i	chr14	45356233	R
cg17472052	-1.58E-06	2.80E-06	-0.564391861	0.57287558	ii	chr3	127347536	G	PODXL2
cg10699675	-7.37E-07	1.31E-06	-0.564390752	0.572876333	ii	chr3	52805107	G	NEK4
cg10580626	-1.46E-06	2.58E-06	-0.564387519	0.57287853	ii	chr10	680352	G	DIP2C
cg00945513	-1.29E-06	2.29E-06	-0.56438745	0.572878577	ii	chr7	129928911	G	CPA2
cg23423607	2.13E-05	3.77E-05	0.564384344	0.572880688	ii	chr14	92585304	G	NDUFB1
cg23828876	8.40E-06	1.49E-05	0.564381895	0.572882352	ii	chr3	196001706	G	PCYT1A
cg14825683	-2.88E-06	5.11E-06	-0.564379919	0.572883695	ii	chr8	37797789	G	GOT1L1
cg01277538	-3.05E-06	5.41E-06	-0.564375064	0.572886995	ii	chr13	19813799	G
cg15755924	-1.46E-05	2.59E-05	-0.56437475	0.572887208	i	chrX	119005989	R	RNF113A;NDUFA1
cg07308638	7.24E-06	1.28E-05	0.564373979	0.572887732	i	chr3	20080897	R	KAT2B
cg23115253	-3.32E-06	5.89E-06	-0.564370376	0.572890181	ii	chr5	58882762	G	PDE4D;PDE4D;PDE4D;PDE4D
cg07061783	-5.93E-06	1.05E-05	-0.56437034	0.572890205	i	chr6	25882402	G
cg12612017	1.07E-06	1.90E-06	0.564368984	0.572891127	ii	chr18	10560872	G
cg15920960	1.61E-06	2.85E-06	0.564366878	0.572892558	ii	chr14	21484584	G
cg03933550	4.13E-06	7.32E-06	0.564366383	0.572892894	ii	chr18	55906325	G	NEDD4L;NEDD4L;NEDD4L;NEDD4L;NEDD4L;NEDD4L;NEDD4L;NEDD4L;NEDD4L;NEDD4L
cg02527527	-7.30E-06	1.29E-05	-0.564364326	0.572894292	ii	chr22	38303310	G	MICALL1
cg11011938	-4.97E-06	8.80E-06	-0.564356969	0.572899292	ii	chr5	9545976	G	SEMA5A;SEMA5A
cg14708386	-2.22E-05	3.93E-05	-0.564355366	0.572900382	ii	chr3	31330858	G
cg02943501	-8.54E-07	1.51E-06	-0.564350502	0.572903688	ii	chr10	103376840	G	FBXW4
cg11685516	-4.37E-06	7.75E-06	-0.564348482	0.572905061	ii	chr6	43252017	G	TTBK1
cg15748734	8.92E-06	1.58E-05	0.564348151	0.572905286	ii	chr5	53966047	G	LOC102467080;LOC102467080
cg12457771	1.03E-05	1.83E-05	0.564347553	0.572905692	ii	chr18	374829	G	COLEC12
cg11756387	-5.21E-06	9.22E-06	-0.564345597	0.572907021	ii	chr1	32401244	G	PTP4A2;PTP4A2
cg05720871	-4.71E-06	8.35E-06	-0.564344476	0.572907783	ii	chr8	110587264	G	GOLSYN;GOLSYN;GOLSYN;GOLSYN;GOLSYN;GOLSYN;GOLSYN;GOLSYN;GOLSYN;GOLSYN;GOLSYN;GOLSYN;GOLSYN;GOLSYN;GOLSYN
cg00085812	3.63E-06	6.42E-06	0.564343959	0.572908134	ii	chr16	30189885	G
cg13475915	1.32E-05	2.34E-05	0.564326077	0.572920288	ii	chr3	107416718	G	BBX;BBX
cg05825855	-1.55E-06	2.75E-06	-0.564324257	0.572921524	ii	chr13	75770262	G
cg20497205	-4.72E-06	8.37E-06	-0.564321039	0.572923712	ii	chr6	47754005	G	OPN5;OPN5
cg13587552	-4.55E-06	8.06E-06	-0.564319264	0.572924918	ii	chr1	1216441	G	SCNN1D;SCNN1D
cg02863179	5.29E-06	9.37E-06	0.564316328	0.572926913	ii	chr10	63779053	G	ARID5B
cg11353064	4.11E-07	7.29E-07	0.564314772	0.572927971	i	chr12	57472281	G	TMEM194A;TMEM194A
cg19355079	-5.16E-06	9.15E-06	-0.564307243	0.572933088	ii	chr19	23253218	G
cg23560414	-7.11E-06	1.26E-05	-0.564306576	0.572933541	ii	chr2	188365691	G	TFPI;TFPI
cg01913022	-6.23E-06	1.10E-05	-0.564306269	0.57293375	ii	chr7	30740409	G	CRHR2;CRHR2
cg13547574	-3.39E-06	6.00E-06	-0.564305303	0.572934407	ii	chr7	89840899	G	STEAP2;STEAP2
cg12761707	-6.40E-06	1.13E-05	-0.564298804	0.572938823	ii	chr21	43468534	G
cg26108196	-6.18E-06	1.09E-05	-0.564293869	0.572942178	ii	chr6	50232894	G
cg00726677	-8.24E-06	1.46E-05	-0.564291761	0.57294361	ii	chr11	132429588	G	OPCML;OPCML
cg16461549	-4.54E-06	8.04E-06	-0.564290431	0.572944514	ii	chr11	27157558	G	BBOX1-AS1;BBOX1-AS1;BBOX1-AS1
cg06892277	-1.33E-06	2.36E-06	-0.564288992	0.572945492	ii	chr15	72558377	G	PARP6
cg16436068	-7.10E-06	1.26E-05	-0.56428284	0.572949673	i	chr11	12108271	R
cg27366617	3.34E-06	5.92E-06	0.564281844	0.57295035	ii	chr18	76459785	G
cg08068532	1.72E-06	3.05E-06	0.564279611	0.572951868	ii	chr10	18622822	G	CACNB2;CACNB2;CACNB2;CACNB2;CACNB2;CACNB2;CACNB2
cg12848085	-1.89E-06	3.35E-06	-0.564279537	0.572951918	ii	chr4	82416959	G
cg14642882	-7.29E-06	1.29E-05	-0.564275192	0.572954871	ii	chrX	101853499	G	ARMCX5;ARMCX5;ARMCX5;ARMCX5-GPRASP2;ARMCX5;ARMCX5;ARMCX5
cg09051882	8.07E-07	1.43E-06	0.564273631	0.572955932	ii	chr6	86247351	G	SNX14;SNX14;SNX14;SNX14
cg22055991	1.34E-06	2.38E-06	0.564273607	0.572955948	ii	chr10	123664637	G	ATE1;ATE1;ATE1;ATE1;ATE1;ATE1
cg14339779	-1.50E-05	2.65E-05	-0.564270807	0.572957852	ii	chr3	25381028	G	RARB;RARB
cg04783151	-7.00E-06	1.24E-05	-0.564266512	0.57296077	ii	chr9	44866782	G
cg03472539	-1.15E-06	2.03E-06	-0.56426177	0.572963993	ii	chr16	3787055	G	CREBBP;CREBBP
cg15886943	3.31E-06	5.87E-06	0.564258493	0.572966221	ii	chr21	28941985	G	MIR5009
cg06769372	-1.07E-05	1.89E-05	-0.564250974	0.572971331	ii	chr6	168645678	G
cg03390211	-1.01E-06	1.79E-06	-0.564250177	0.572971873	i	chr16	325826	G	RGS11;RGS11
cg00035316	3.71E-06	6.58E-06	0.564248819	0.572972796	i	chr2	176993017	R	HOXD8
cg10360805	-4.92E-06	8.73E-06	-0.564240825	0.572978229	ii	chr2	64506975	G
cg10972392	-9.73E-06	1.72E-05	-0.564237379	0.572980571	i	chr7	75885239	R	SRRM3
cg16409744	-7.35E-07	1.30E-06	-0.564234391	0.572982602	i	chr1	171750782	R	METTL13;METTL13;METTL13;METTL13;METTL13;METTL13
cg09789584	-4.28E-06	7.58E-06	-0.564231237	0.572984746	i	chr17	45144857	R
cg21562355	-1.22E-06	2.16E-06	-0.564225996	0.572988308	ii	chr1	41154383	G
cg08474614	-4.81E-06	8.52E-06	-0.564225438	0.572988687	ii	chr16	66912266	G
cg20813751	-8.98E-07	1.59E-06	-0.564216639	0.572994668	ii	chr2	109790286	G	SH3RF3
cg23925201	-4.91E-06	8.70E-06	-0.564206725	0.573001406	ii	chr2	130001008	G
cg23971638	1.36E-05	2.42E-05	0.564203924	0.57300331	ii	chr12	741507	G	NINJ2
cg03942471	3.14E-06	5.56E-06	0.56420369	0.573003469	ii	chr22	25205117	G	SGSM1;SGSM1;SGSM1;SGSM1
cg01049850	1.70E-05	3.01E-05	0.564202342	0.573004385	ii	chr17	17733622	G	SREBF1;SREBF1
cg10764236	-6.60E-06	1.17E-05	-0.564196695	0.573008223	ii	chr18	286625	G
cg15659656	-5.86E-06	1.04E-05	-0.56419605	0.573008661	ii	chr1	88407152	G
cg25220428	-3.50E-06	6.20E-06	-0.564194274	0.573009869	ii	chr6	19144084	G
cg09925689	-6.21E-06	1.10E-05	-0.564191163	0.573011983	ii	chr1	2190574	G	SKI
cg05672923	-4.83E-06	8.56E-06	-0.564188168	0.573014019	i	chr3	11530057	R	ATG7;ATG7;ATG7
cg27572927	5.78E-06	1.02E-05	0.564184962	0.573016198	ii	chr17	29803845	G	RAB11FIP4
cg03997433	-6.44E-06	1.14E-05	-0.564184268	0.57301667	ii	chr6	45474962	G	RUNX2;RUNX2;RUNX2
cg00849535	-7.16E-06	1.27E-05	-0.564179972	0.57301959	ii	chr3	123033413	G	ADCY5;ADCY5
cg20070768	-4.89E-06	8.68E-06	-0.564177644	0.573021172	ii	chr15	74285128	G	STOML1
cg12956751	-6.38E-06	1.13E-05	-0.564177583	0.573021214	ii	chr2	233246922	G	ALPP
cg04075191	5.05E-06	8.95E-06	0.564173856	0.573023747	i	chr2	115919785	R	DPP10;DPP10;DPP10
cg21431050	-2.33E-06	4.13E-06	-0.564167707	0.573027926	ii	chr18	56672193	G
cg07377178	9.43E-06	1.67E-05	0.564164474	0.573030123	ii	chr6	3025064	G
cg00838189	-4.97E-06	8.81E-06	-0.564158149	0.573034423	ii	chr5	175663895	G	SIMC1;SIMC1;SIMC1;SIMC1
cg04099056	-4.39E-06	7.77E-06	-0.564156675	0.573035425	ii	chr1	23109881	G	EPHB2;EPHB2
cg24539090	-5.34E-06	9.46E-06	-0.564156396	0.573035614	ii	chr1	158978504	G	IFI16
cg11957128	3.92E-06	6.96E-06	0.564140454	0.57304645	ii	chr2	132123112	G	LOC150786
cg00816224	-3.20E-06	5.66E-06	-0.564127444	0.573055293	i	chr22	17083482	R	psiTPTE22
cg15916061	4.12E-06	7.29E-06	0.564126802	0.57305573	ii	chr6	25754219	G	SLC17A4
cg26655325	-5.20E-06	9.21E-06	-0.564120798	0.573059811	ii	chr18	61559642	G	SERPINB2;SERPINB2
cg20144487	-1.04E-05	1.85E-05	-0.564116799	0.573062528	ii	chr6	31382027	G	MICA
cg11866789	-1.37E-06	2.42E-06	-0.564110923	0.573066522	ii	chr5	641896	G	CEP72
cg17215065	-6.36E-06	1.13E-05	-0.564104955	0.573070579	ii	chr5	70672146	G	PMCHL2
cg04444119	5.25E-06	9.31E-06	0.564104719	0.573070739	ii	chr2	132359243	G	POTEKP;RNU6-81P
cg15568022	8.11E-06	1.44E-05	0.564097563	0.573075603	ii	chr4	120226736	G	C4orf3
cg17062171	8.26E-06	1.46E-05	0.564095853	0.573076766	ii	chr20	61916072	G	ARFGAP1;ARFGAP1
cg00712289	-6.38E-06	1.13E-05	-0.56408566	0.573083694	ii	chr14	81130611	G	C14orf145
cg20226073	5.20E-06	9.22E-06	0.564083347	0.573085266	ii	chr3	67926356	G	SUCLG2-AS1
cg02175904	-1.29E-06	2.29E-06	-0.56407898	0.573088234	ii	chr1	21771474	G	NBPF3;NBPF3;NBPF3;NBPF3
cg13573011	-8.18E-07	1.45E-06	-0.564078789	0.573088365	ii	chr3	17183679	G
cg05785298	3.68E-07	6.52E-07	0.564064371	0.573098165	i	chr1	204654622	G	LRRN2;LRRN2
cg00016778	3.04E-06	5.39E-06	0.564058022	0.573102481	ii	chr14	54006360	G
cg19647377	-4.54E-06	8.05E-06	-0.564054558	0.573104835	ii	chr5	56408210	G
cg18529482	-8.73E-07	1.55E-06	-0.564050513	0.573107585	ii	chr16	29776849	G
cg07020888	-4.69E-06	8.32E-06	-0.56402069	0.573127857	ii	chr10	81157148	G	ZCCHC24
cg15734825	7.35E-06	1.30E-05	0.564015656	0.573131279	ii	chr19	52675321	G	ZNF836
cg22427170	-4.39E-06	7.78E-06	-0.564009713	0.573135319	ii	chr12	24202790	G	SOX5;SOX5
cg27413421	6.25E-06	1.11E-05	0.564007187	0.573137036	ii	chr19	7926591	G	EVI5L;EVI5L
cg05438727	-6.45E-06	1.14E-05	-0.564004801	0.573138657	ii	chr11	2800047	G	KCNQ1;KCNQ1
cg05631399	1.52E-06	2.69E-06	0.564004268	0.57313902	ii	chr11	66481581	G	SPTBN2
cg03722901	9.83E-06	1.74E-05	0.564003905	0.573139267	ii	chr19	6429807	G	SLC25A41
cg14985548	1.15E-06	2.05E-06	0.564002855	0.573139981	ii	chr7	154690235	G
cg06465315	-1.77E-06	3.13E-06	-0.564001602	0.573140832	ii	chr11	64765498	G	BATF2
cg17679456	-7.28E-06	1.29E-05	-0.56399677	0.573144116	ii	chr7	100760410	G
cg17143291	2.25E-05	3.99E-05	0.563995618	0.5731449	ii	chr1	181458839	G	CACNA1E
cg26241877	2.06E-06	3.66E-06	0.563989052	0.573149363	ii	chr18	52630003	G
cg14273108	-1.83E-06	3.25E-06	-0.563987332	0.573150532	ii	chr8	125780751	G
cg04373607	-6.91E-06	1.22E-05	-0.563980725	0.573155023	ii	chr11	85151996	G	DLG2
cg26912029	-4.57E-06	8.11E-06	-0.563978012	0.573156868	ii	chr20	35386550	G	DSN1;DSN1;DSN1;DSN1;DSN1;DSN1;DSN1;DSN1;DSN1;DSN1
cg09681025	-3.75E-06	6.65E-06	-0.563975113	0.573158838	ii	chr2	183577625	G
cg27208012	-3.65E-06	6.47E-06	-0.563972534	0.573160592	ii	chr13	44542074	G
cg06738548	-2.26E-06	4.01E-06	-0.563972464	0.573160639	ii	chr15	94019180	G
cg18547574	1.56E-05	2.76E-05	0.563969788	0.573162458	ii	chr11	104010064	G	PDGFD;PDGFD
cg04898130	-2.90E-06	5.15E-06	-0.563969132	0.573162904	ii	chr11	44810532	G	TSPAN18
cg08991643	-1.06E-05	1.88E-05	-0.563966166	0.57316492	ii	chr3	194014928	G
cg14557302	-2.30E-06	4.08E-06	-0.563956409	0.573171553	ii	chr20	30064743	G	REM1
cg21415227	-5.36E-06	9.50E-06	-0.563945948	0.573178664	ii	chr11	13985911	G	SPON1
cg02467735	-2.63E-06	4.66E-06	-0.563942245	0.573181181	ii	chr8	143999729	G	CYP11B2
cg05679428	-5.76E-06	1.02E-05	-0.563940157	0.5731826	ii	chr2	16213511	G	GACAT3
cg15423165	-2.41E-06	4.28E-06	-0.563938941	0.573183427	ii	chr11	128250075	G
cg09530108	3.56E-06	6.31E-06	0.563937814	0.573184193	ii	chr2	36586710	G	CRIM1
cg10168344	-7.50E-06	1.33E-05	-0.563932577	0.573187753	ii	chr15	70806752	G
cg27236246	3.04E-06	5.39E-06	0.563931683	0.573188361	ii	chr22	51176117	G	ACR
cg23113207	-6.57E-06	1.17E-05	-0.563924564	0.573193201	ii	chr11	69548022	G
cg12175905	-6.12E-06	1.08E-05	-0.563915401	0.573199429	ii	chr15	101887963	G	PCSK6;PCSK6;PCSK6;PCSK6;PCSK6;PCSK6
cg14827090	-1.28E-05	2.26E-05	-0.56391292	0.573201116	ii	chr14	100991424	G	WDR25;WDR25
cg12048185	-2.52E-06	4.47E-06	-0.563911883	0.573201821	ii	chr4	175219018	G	CEP44;CEP44
cg05156937	-5.01E-06	8.89E-06	-0.563911153	0.573202317	ii	chr11	60643781	G
cg16326514	-1.29E-06	2.28E-06	-0.563907746	0.573204633	i	chr12	54360480	G	HOTAIR;HOTAIR;HOTAIR
cg21578351	-9.08E-06	1.61E-05	-0.563904612	0.573206764	ii	chr15	68864164	G
cg23411869	-2.87E-06	5.08E-06	-0.563902976	0.573207876	ii	chr17	74846412	G
cg24307799	1.19E-06	2.11E-06	0.563900278	0.57320971	i	chr3	238931	G	CHL1
cg08363693	-9.75E-07	1.73E-06	-0.563899997	0.573209901	ii	chr19	49063796	G	SULT2B1
cg15149474	-2.62E-06	4.65E-06	-0.563895244	0.573213132	ii	chr21	44379822	G
cg25228871	-1.53E-06	2.71E-06	-0.563885387	0.573219833	ii	chr5	825285	G	ZDHHC11
cg20582745	-1.97E-06	3.49E-06	-0.563881336	0.573222587	ii	chr15	43544435	G	TGM5;TGM5
cg15057621	-3.73E-06	6.62E-06	-0.563880687	0.573223028	ii	chr2	203777863	G	WDR12;ALS2CR8;ALS2CR8
cg21194726	-2.69E-06	4.77E-06	-0.563875377	0.573226638	ii	chr1	11399468	G
cg18236571	7.22E-06	1.28E-05	0.563875121	0.573226812	i	chr4	135122410	G	PABPC4L
cg17757683	-3.04E-06	5.39E-06	-0.563871199	0.573229478	ii	chr18	45506924	G
cg09219688	-1.46E-05	2.59E-05	-0.563871073	0.573229564	ii	chr10	11789383	G	ECHDC3
cg19517718	-4.40E-06	7.80E-06	-0.563870266	0.573230112	i	chr2	1747082	G	PXDN
cg16368579	3.45E-06	6.11E-06	0.56386634	0.573232781	ii	chr18	514536	G
cg17821453	-2.79E-05	4.94E-05	-0.563864147	0.573234272	ii	chr1	59008471	G	OMA1
cg22275278	-1.41E-05	2.50E-05	-0.56386248	0.573235405	i	chrX	153607462	G	EMD
cg00620547	3.26E-06	5.79E-06	0.563858765	0.573237931	ii	chr3	145738941	G
cg16282183	3.46E-06	6.13E-06	0.563855682	0.573240026	ii	chr5	76886145	G
cg01307917	7.07E-06	1.25E-05	0.563854797	0.573240628	ii	chr22	35971403	G
cg20923877	-1.13E-06	2.00E-06	-0.563851143	0.573243113	ii	chr4	185320826	G	IRF2
cg16316344	5.62E-06	9.97E-06	0.563846039	0.573246582	ii	chr11	47738494	G	FNBP4
cg00705892	8.98E-07	1.59E-06	0.563840902	0.573250074	ii	chr12	130563475	G
cg08625766	5.27E-06	9.35E-06	0.563839892	0.573250761	ii	chr18	72173685	G	CNDP2;CNDP2
cg17278368	-1.91E-06	3.38E-06	-0.5638381	0.573251979	ii	chr20	22778081	G
cg21842063	-4.20E-06	7.44E-06	-0.563833817	0.573254891	ii	chr7	83549664	G
cg10705365	-3.81E-06	6.75E-06	-0.563832604	0.573255716	ii	chr7	148768230	G	ZNF786
cg07115032	6.82E-06	1.21E-05	0.563829377	0.573257909	ii	chr11	122713816	G	CRTAM
cg26138670	-1.75E-07	3.10E-07	-0.563828219	0.573258696	i	chr16	2723530	G	ERVK13-1
cg13905148	-8.97E-06	1.59E-05	-0.563825273	0.573260699	ii	chr14	69065430	G
cg08286170	1.02E-05	1.81E-05	0.563824786	0.57326103	ii	chrX	40437464	G
cg03896357	-1.53E-06	2.72E-06	-0.563824179	0.573261443	ii	chr10	71851111	G	H2AFY2
cg24866260	-7.38E-07	1.31E-06	-0.563821873	0.573263011	ii	chr2	85593535	G	ELMOD3;ELMOD3;ELMOD3;ELMOD3
cg21214131	5.11E-06	9.07E-06	0.563819372	0.573264711	ii	chr9	16417408	G	BNC2
cg20460474	-4.24E-06	7.52E-06	-0.563816957	0.573266352	ii	chr16	89770795	G
cg12116137	-1.20E-05	2.13E-05	-0.563809717	0.573271274	i	chr17	1576449	R	PRPF8
cg17383727	-4.86E-06	8.62E-06	-0.563808065	0.573272398	ii	chr5	37835701	G	GDNF;GDNF;GDNF
cg09526218	-2.50E-06	4.43E-06	-0.563807967	0.573272464	ii	chr19	5575875	G
cg24429166	-9.23E-07	1.64E-06	-0.563807291	0.573272924	ii	chr19	50029562	G	RCN3;FCGRT;FCGRT
cg22978384	-3.85E-06	6.84E-06	-0.563805844	0.573273908	ii	chr3	35785107	G	MIR128-2;ARPP-21
cg13365334	-1.17E-05	2.07E-05	-0.563799909	0.573277943	ii	chrX	153598742	G	FLNA;FLNA
cg06820388	3.67E-06	6.52E-06	0.563796418	0.573280316	ii	chr2	66804145	G
cg22358241	4.51E-06	7.99E-06	0.563795207	0.573281139	i	chr1	175014611	R
cg06717083	-3.78E-06	6.71E-06	-0.563795017	0.573281269	ii	chr1	223462267	G	SUSD4;SUSD4
cg22762615	-6.19E-06	1.10E-05	-0.563789528	0.573285	i	chr10	123358210	G	FGFR2;FGFR2;FGFR2;FGFR2;FGFR2
cg24651110	-5.36E-06	9.51E-06	-0.563789104	0.573285288	ii	chr11	130751230	G	SNX19;SNX19
cg11103458	-5.36E-06	9.50E-06	-0.563786983	0.57328673	ii	chr7	101917355	G	CUX1;CUX1;CUX1;CUX1;CUX1
cg13768026	-1.13E-05	2.00E-05	-0.56378516	0.57328797	ii	chrX	130036695	G	ENOX2;ENOX2
cg14366089	-2.58E-06	4.58E-06	-0.563784632	0.573288328	ii	chr2	20752008	G
cg00693994	-1.49E-06	2.65E-06	-0.563782034	0.573290095	ii	chr4	156586710	G	GUCY1A3;GUCY1A3;GUCY1A3;GUCY1A3;GUCY1A3;GUCY1A3
cg17521268	-8.71E-06	1.55E-05	-0.563775547	0.573294505	ii	chr8	85516659	G	RALYL;RALYL;RALYL;RALYL;RALYL
cg17086798	-1.83E-06	3.25E-06	-0.563770958	0.573297624	ii	chr13	31747277	G
cg24921013	-1.21E-06	2.14E-06	-0.563770941	0.573297636	ii	chr7	95157279	G	ASB4;ASB4
cg03578193	-4.12E-06	7.30E-06	-0.563767206	0.573300176	ii	chr2	63671845	G	C2orf86
cg09677007	1.62E-06	2.88E-06	0.563759999	0.573305075	i	chr2	236648916	G	AGAP1;AGAP1
cg21309379	7.30E-06	1.29E-05	0.563753737	0.573309332	ii	chr17	44918854	G
cg15984782	-7.25E-07	1.29E-06	-0.563752623	0.57331009	ii	chr10	135099746	G	TUBGCP2
cg17221377	1.68E-05	2.98E-05	0.563747981	0.573313245	ii	chr15	101389272	G
cg21442881	-8.40E-06	1.49E-05	-0.563747054	0.573313876	ii	chr8	142160081	G	DENND3
cg00784759	1.83E-06	3.25E-06	0.563746325	0.573314371	ii	chr17	72269945	G	DNAI2
cg25295603	6.10E-06	1.08E-05	0.563737134	0.57332062	ii	chr1	17003262	G
cg17630596	-8.45E-06	1.50E-05	-0.563736236	0.57332123	ii	chr16	84920895	G	CRISPLD2
cg19971833	-6.97E-06	1.24E-05	-0.563735819	0.573321514	ii	chr16	3005587	G
cg05861691	-1.03E-05	1.83E-05	-0.563733323	0.573323211	ii	chr10	5559541	G
cg14167857	7.25E-06	1.29E-05	0.563729943	0.573325509	ii	chr3	25451566	G	RARB;RARB
cg01921059	-1.41E-05	2.50E-05	-0.563729805	0.573325603	ii	chr7	116328032	G	MET;MET
cg23713875	4.29E-06	7.60E-06	0.563728064	0.573326786	ii	chr6	35523658	G
cg12718803	-1.88E-06	3.33E-06	-0.563726232	0.573328032	ii	chr7	69144262	G	AUTS2;AUTS2;AUTS2
cg12526942	-2.23E-06	3.95E-06	-0.563724204	0.573329411	ii	chr18	60875556	G	BCL2
cg08271443	-2.92E-06	5.17E-06	-0.563716772	0.573334463	i	chr16	4845348	R	LOC440335;LOC440335;LOC440335
cg19949932	-4.73E-06	8.39E-06	-0.563715089	0.573335608	ii	chr11	30531731	G	MPPED2;MPPED2
cg07366300	-7.59E-06	1.35E-05	-0.563715077	0.573335616	ii	chr19	41934715	G	B3GNT8
cg24544431	-2.72E-06	4.82E-06	-0.56370547	0.573342147	ii	chr1	175713248	G	TNR
cg18924561	-5.72E-06	1.01E-05	-0.563698263	0.573347047	ii	chrX	54833733	G	MAGED2;MAGED2
cg07329987	-1.79E-06	3.17E-06	-0.563695704	0.573348787	ii	chr16	90019897	G	DEF8;DEF8
cg12025310	5.79E-06	1.03E-05	0.563691353	0.573351745	ii	chr22	37465279	G	TMPRSS6
cg02335176	-1.11E-05	1.98E-05	-0.56369077	0.573352142	ii	chr3	169867099	G	PHC3;PHC3
cg19620711	-3.83E-06	6.80E-06	-0.563690081	0.57335261	ii	chr11	119619398	G
cg26708831	-6.32E-06	1.12E-05	-0.5636877	0.573354228	ii	chr6	3671564	G
cg16638238	-4.22E-06	7.48E-06	-0.56368605	0.57335535	ii	chr1	32042050	G	TINAGL1;TINAGL1
cg08248600	3.04E-06	5.40E-06	0.563683868	0.573356834	ii	chr11	65196654	G
cg22031522	-4.34E-06	7.70E-06	-0.563682632	0.573357674	ii	chr19	40420037	G	FCGBP
cg11705311	-3.70E-06	6.57E-06	-0.563682059	0.573358064	ii	chr12	131580533	G	GPR133
cg16122544	2.38E-06	4.22E-06	0.563678801	0.573360279	ii	chr9	125097437	G
cg19835802	6.62E-06	1.18E-05	0.56367615	0.573362081	ii	chr3	42534097	G	VIPR1
cg00058490	-1.30E-05	2.30E-05	-0.563674481	0.573363216	ii	chr11	104146912	G
cg25191041	1.12E-06	1.99E-06	0.563673258	0.573364048	i	chr21	44782470	G
cg23962872	3.35E-06	5.95E-06	0.563672626	0.573364477	ii	chr8	1345372	G
cg27424261	-8.62E-06	1.53E-05	-0.56367174	0.573365079	ii	chr2	15317393	G	NBAS;NBAS
cg17268189	-3.03E-06	5.38E-06	-0.563668384	0.573367362	ii	chr1	20190559	G
cg26608795	-8.43E-06	1.50E-05	-0.563666105	0.573368911	ii	chr19	36249917	G	PROSER3
cg26896645	4.50E-06	7.98E-06	0.56366405	0.573370308	ii	chr17	42014117	G
cg20083995	-2.61E-06	4.64E-06	-0.563650015	0.57337985	ii	chr8	101969612	G
cg09351288	-4.75E-06	8.43E-06	-0.563649004	0.573380538	ii	chr5	180625118	G	TRIM7;TRIM7;TRIM7;TRIM7;TRIM7
cg10314943	-4.39E-07	7.79E-07	-0.563641671	0.573385523	i	chr1	156675641	G	CRABP2;CRABP2
cg05932382	1.26E-06	2.24E-06	0.563638585	0.573387621	ii	chr11	6280616	G	CCKBR
cg26043100	-1.81E-06	3.20E-06	-0.56363785	0.573388121	ii	chr11	32104088	G
cg26946223	4.81E-06	8.53E-06	0.56363342	0.573391133	i	chr5	38843481	R
cg02274284	-1.78E-06	3.15E-06	-0.56362732	0.57339528	ii	chr12	107381862	G	MTERF2;MTERF2
cg06936631	-1.10E-06	1.95E-06	-0.563626129	0.57339609	i	chr19	51171997	G	SHANK1
cg17171407	-5.72E-06	1.02E-05	-0.563625445	0.573396555	ii	chr8	119960777	G	TNFRSF11B
cg15725883	-7.44E-06	1.32E-05	-0.56362069	0.573399789	ii	chr2	91943321	G
cg11430197	-8.11E-06	1.44E-05	-0.56361485	0.573403759	ii	chr8	43102008	G
cg00584743	-9.04E-06	1.60E-05	-0.563600775	0.573413329	ii	chr4	40991984	G	APBB2;APBB2;APBB2
cg22070803	1.01E-06	1.79E-06	0.563595814	0.573416702	ii	chr14	65425018	G	RAB15;RAB15;CHURC1-FNTB;CHURC1-FNTB
cg03945229	-1.88E-06	3.33E-06	-0.563595048	0.573417222	ii	chr16	28038601	G	GSG1L
cg10608879	1.88E-06	3.33E-06	0.563593939	0.573417976	ii	chr8	144769336	G	ZNF707;ZNF707;ZNF707;ZNF707;ZNF707;ZNF707;ZNF707;ZNF707;ZNF707;ZNF707;ZNF707;ZNF707
cg11446613	-3.10E-06	5.50E-06	-0.56358621	0.573423232	ii	chr15	43569323	G	TGM7
cg08039583	-9.95E-07	1.77E-06	-0.563578094	0.57342875	ii	chr12	32258877	G	BICD1;BICD1
cg13532505	1.47E-05	2.61E-05	0.563569607	0.573434521	ii	chr9	100398470	G	NCBP1
cg20164557	-1.18E-05	2.09E-05	-0.563569128	0.573434846	ii	chr4	184916766	G	STOX2
cg02341119	6.03E-06	1.07E-05	0.56356664	0.573436537	ii	chr17	74866479	G	MGAT5B
cg12172531	3.97E-06	7.05E-06	0.563566396	0.573436704	ii	chr6	32184296	G	NOTCH4
cg06013057	-1.89E-06	3.36E-06	-0.563565281	0.573437462	ii	chr9	38683518	G
cg14052935	7.94E-06	1.41E-05	0.563562139	0.573439598	ii	chr5	177844817	G	COL23A1
cg03209871	-5.49E-06	9.74E-06	-0.56356196	0.573439719	ii	chr4	76438412	G	RCHY1;RCHY1;RCHY1;THAP6
cg16351010	-4.25E-06	7.54E-06	-0.56355314	0.573445716	ii	chr5	221513	G	SDHA
cg03230175	2.75E-06	4.89E-06	0.563545548	0.573450879	ii	chr2	157291462	G	GPD2;GPD2
cg09626111	-4.60E-06	8.17E-06	-0.563542999	0.573452612	ii	chr6	42290521	G	TRERF1;TRERF1
cg19512521	2.85E-07	5.06E-07	0.563540374	0.573454397	i	chr14	23821902	G	SLC22A17;SLC22A17;SLC22A17
cg00161931	1.81E-07	3.21E-07	0.563538721	0.573455521	i	chr8	98656567	G	MTDH;MTDH
cg16794961	3.28E-06	5.81E-06	0.563533277	0.573459222	ii	chr2	5882032	G
cg25503984	-3.96E-06	7.02E-06	-0.563531835	0.573460203	ii	chr1	14151711	G
cg08777941	-5.86E-06	1.04E-05	-0.563529645	0.573461692	ii	chr5	56515425	G	GPBP1;GPBP1;GPBP1;GPBP1
cg14268780	-4.28E-06	7.60E-06	-0.563529364	0.573461883	ii	chr21	47556798	G	FTCD;FTCD
cg06956052	-5.46E-06	9.69E-06	-0.563528402	0.573462537	ii	chr1	160121201	G	ATP1A4
cg06882351	-6.04E-06	1.07E-05	-0.563527174	0.573463372	ii	chr3	33154046	G	CRTAP
cg08444253	-4.65E-06	8.26E-06	-0.563523941	0.57346557	ii	chr16	17742005	G
cg27110338	3.47E-06	6.15E-06	0.563515433	0.573471355	ii	chr8	116504507	G	TRPS1;TRPS1;TRPS1
cg10986050	-1.40E-06	2.49E-06	-0.563510846	0.573474474	ii	chr10	27704762	G	PTCHD3
cg11633405	-6.20E-06	1.10E-05	-0.563510443	0.573474748	ii	chr6	8905155	G
cg23252822	-9.55E-07	1.69E-06	-0.56351038	0.573474791	ii	chr7	12777787	G
cg03789544	3.42E-06	6.08E-06	0.563508852	0.57347583	ii	chr7	139132029	G
cg13504105	8.88E-07	1.58E-06	0.563506894	0.573477161	ii	chr2	97511188	G	ANKRD23
cg22775873	6.48E-06	1.15E-05	0.563506066	0.573477724	ii	chr12	74432773	G
cg25791990	5.20E-06	9.23E-06	0.563498863	0.573482622	ii	chr12	47268492	G
cg05981015	-7.29E-07	1.29E-06	-0.563497398	0.573483618	ii	chr17	27717136	G	TAOK1
cg01785398	5.15E-06	9.14E-06	0.563496406	0.573484293	ii	chr11	93926690	G
cg05325480	-5.70E-06	1.01E-05	-0.56349516	0.57348514	ii	chr20	62398775	G	ZBTB46
cg10595862	-4.12E-06	7.30E-06	-0.563488374	0.573489754	ii	chr8	61454404	G	RAB2A;RAB2A
cg19958750	-2.91E-06	5.17E-06	-0.56348425	0.573492558	ii	chr2	85660790	G	SH2D6
cg19586804	-4.39E-06	7.79E-06	-0.563478947	0.573496164	ii	chr8	43036596	G	HGSNAT
cg27658967	-1.05E-06	1.87E-06	-0.563475553	0.573498472	ii	chr19	37095757	G	ZNF529;ZNF529;ZNF529;ZNF382
cg19871598	-1.68E-06	2.98E-06	-0.563473711	0.573499724	ii	chr16	11091859	G	CLEC16A;CLEC16A
cg01170387	3.09E-06	5.49E-06	0.563473622	0.573499785	ii	chr16	31076818	G	ZNF668;ZNF668;ZNF668;ZNF668
cg16018825	-7.30E-07	1.30E-06	-0.563473476	0.573499884	i	chr22	22898379	R	PRAME;PRAME;PRAME;PRAME;PRAME;PRAME;PRAME;PRAME;PRAME
cg19278199	-8.13E-06	1.44E-05	-0.563470882	0.573501648	ii	chr4	143324267	G	INPP4B;INPP4B
cg00543073	-7.72E-06	1.37E-05	-0.563469658	0.57350248	i	chr2	60773386	R	BCL11A;BCL11A;BCL11A
cg00919011	-9.46E-07	1.68E-06	-0.563469529	0.573502568	ii	chr7	31038179	G
cg15824435	3.02E-06	5.36E-06	0.563467679	0.573503826	ii	chr11	18617206	G
cg06492708	-5.21E-06	9.24E-06	-0.56346358	0.573506613	ii	chr6	148664322	G	SASH1
cg19657275	-9.92E-07	1.76E-06	-0.563461742	0.573507862	ii	chr3	127936376	G	EEFSEC
cg14517390	-8.82E-07	1.57E-06	-0.563459694	0.573509255	ii	chr15	78463330	G	ACSBG1
cg01029196	-4.57E-06	8.11E-06	-0.563456599	0.57351136	ii	chr8	38410310	G
cg16831962	-7.75E-06	1.38E-05	-0.563454352	0.573512887	ii	chr7	31017752	G	GHRHR
cg08158976	-6.61E-06	1.17E-05	-0.563452854	0.573513906	ii	chr1	228297975	G	MRPL55;MRPL55;MRPL55;MRPL55;MRPL55;MRPL55;MRPL55;MRPL55
cg19318179	-4.22E-06	7.49E-06	-0.563451066	0.573515122	ii	chr7	29288369	G	CHN2;CHN2;CHN2;CHN2;CHN2
cg20761295	2.73E-06	4.84E-06	0.56345065	0.573515405	ii	chr16	9412657	G
cg13902777	-6.64E-06	1.18E-05	-0.563448939	0.573516568	ii	chr4	82646474	G
cg10062495	-3.01E-06	5.34E-06	-0.563448753	0.573516694	ii	chr21	47740705	G	C21orf58;C21orf58;C21orf58;C21orf58;C21orf58
cg04561261	-2.79E-06	4.95E-06	-0.563445848	0.57351867	ii	chr16	82104638	G	HSD17B2
cg25291037	-2.87E-05	5.10E-05	-0.563445679	0.573518785	ii	chr2	133157885	G
cg18409327	-2.28E-05	4.05E-05	-0.563444076	0.573519875	ii	chrY	7291221	G
cg27102544	1.85E-06	3.29E-06	0.563433736	0.573526906	ii	chr5	131084076	G	FNIP1;FNIP1
cg25984265	2.94E-06	5.23E-06	0.563429495	0.57352979	ii	chr12	787702	G
cg15548624	6.54E-06	1.16E-05	0.563427633	0.573531056	ii	chr22	24755907	G	SPECC1L;SPECC1L-ADORA2A;SPECC1L;SPECC1L;SPECC1L
cg27367463	-1.21E-06	2.15E-06	-0.563424446	0.573533223	i	chr5	179298898	R	TBC1D9B;TBC1D9B
cg00330936	-3.16E-06	5.61E-06	-0.563421982	0.573534898	i	chr16	10837683	R	NUBP1
cg01877987	-2.12E-06	3.76E-06	-0.563415074	0.573539596	ii	chr3	33122320	G	GLB1;GLB1;GLB1
cg26383935	3.42E-06	6.07E-06	0.56341445	0.57354002	ii	chr4	188686664	G
cg04389709	3.45E-06	6.12E-06	0.563412729	0.57354119	ii	chr12	132969187	G
cg26041654	-3.56E-06	6.32E-06	-0.563407187	0.573544959	ii	chr14	104274952	G	PPP1R13B
cg12786186	8.80E-07	1.56E-06	0.563405815	0.573545892	ii	chr2	129079588	G
cg05389050	7.09E-06	1.26E-05	0.563397385	0.573551624	ii	chrX	100876518	G
cg21466939	2.16E-06	3.83E-06	0.56339617	0.57355245	ii	chr2	235332274	G
cg18649464	-7.55E-06	1.34E-05	-0.563395645	0.573552807	ii	chr3	65181932	G
cg08692988	-7.99E-06	1.42E-05	-0.563393837	0.573554036	ii	chr7	133658	G
cg00231497	-4.99E-06	8.86E-06	-0.563390906	0.57355603	ii	chr4	77587027	G	SHROOM3
ch.3.76029796F	-3.71E-06	6.59E-06	-0.563390152	0.573556543	ii	chr3	75947106	G
cg26590079	1.58E-06	2.81E-06	0.563384361	0.57356048	i	chr6	86036906	G
cg00865849	-5.84E-06	1.04E-05	-0.563384087	0.573560666	ii	chr5	54518208	G
cg01941365	-7.44E-06	1.32E-05	-0.563376328	0.573565942	ii	chr3	28283830	G	CMC1
cg12172631	-1.02E-05	1.81E-05	-0.563374048	0.573567493	ii	chr19	54584915	G	TARM1
cg03870261	-7.57E-06	1.34E-05	-0.563365109	0.573573571	ii	chr19	2428514	G	LMNB2;TIMM13
cg26514701	2.05E-06	3.64E-06	0.563364943	0.573573684	ii	chr5	36535688	G
cg04835087	-1.21E-05	2.16E-05	-0.563362198	0.573575551	ii	chr16	11174011	G	CLEC16A;CLEC16A
cg27546908	-1.07E-05	1.90E-05	-0.563358743	0.573577901	i	chr22	50586605	R	MOV10L1;MOV10L1;MOV10L1;MOV10L1
cg26768308	-9.40E-06	1.67E-05	-0.563353187	0.573581678	ii	chr13	45049279	G	TSC22D1;TSC22D1;TSC22D1
cg18745507	7.62E-06	1.35E-05	0.563346474	0.573586244	ii	chr19	10415557	G	ZGLP1
cg01442398	-7.88E-07	1.40E-06	-0.563331496	0.573596429	ii	chr16	80838258	G	CDYL2
cg07446438	-1.47E-06	2.62E-06	-0.563329383	0.573597865	i	chr18	23806228	R	TAF4B
cg14910008	1.83E-06	3.25E-06	0.563326858	0.573599583	ii	chr3	185882816	G	DGKG;DGKG;DGKG;DGKG;DGKG;DGKG
cg07090813	-6.21E-06	1.10E-05	-0.563324898	0.573600915	ii	chr1	120254330	G	PHGDH
cg12825580	-6.82E-06	1.21E-05	-0.563323047	0.573602174	ii	chr7	53725040	G	LINC01446
cg20449809	4.76E-06	8.45E-06	0.563319093	0.573604863	ii	chr2	128349165	G	MYO7B
cg06165213	-1.55E-06	2.76E-06	-0.56331234	0.573609455	ii	chr6	31924984	G	NELFE;MIR1236
cg24689742	1.14E-06	2.03E-06	0.563311671	0.57360991	ii	chr5	55902629	G	C5orf67
cg11195127	-2.54E-06	4.51E-06	-0.563310745	0.57361054	ii	chr9	88659238	G	GOLM1;GOLM1
cg22672389	-3.99E-06	7.08E-06	-0.563309754	0.573611213	ii	chr12	8430597	G
cg07236737	-4.60E-06	8.16E-06	-0.563299188	0.573618399	ii	chr17	32746772	G
cg14578879	-3.76E-06	6.68E-06	-0.563298773	0.573618681	ii	chr6	100904055	G	SIM1
cg01179542	-3.33E-06	5.92E-06	-0.56329584	0.573620676	ii	chr1	27430289	G	SLC9A1;SLC9A1
cg14533206	-1.12E-06	2.00E-06	-0.563295218	0.573621099	i	chr13	110439006	R	IRS2
cg07470708	6.61E-06	1.17E-05	0.563289634	0.573624896	ii	chr19	49564932	G	NTF4
cg25736882	-1.62E-06	2.88E-06	-0.563278977	0.573632143	ii	chr20	55337434	G
cg13098438	-1.26E-06	2.23E-06	-0.563276565	0.573633783	ii	chr12	131367420	G
cg03821821	-3.44E-06	6.11E-06	-0.56327574	0.573634344	ii	chr8	38005393	G	STAR
cg18433015	4.55E-06	8.09E-06	0.563273359	0.573635964	ii	chr15	29222988	G	APBA2;APBA2
cg20629455	9.67E-06	1.72E-05	0.563266958	0.573640316	ii	chr2	37927157	G
cg15913654	-1.57E-06	2.79E-06	-0.563266924	0.573640339	ii	chr13	20595748	G	ZMYM2;ZMYM2;ZMYM2;ZMYM2
cg13042605	-2.27E-06	4.03E-06	-0.56325913	0.57364564	ii	chr2	19933224	G
cg04414675	3.46E-06	6.15E-06	0.563257329	0.573646865	ii	chr7	158362052	G	PTPRN2;PTPRN2;PTPRN2
cg11666690	9.54E-07	1.69E-06	0.563252037	0.573650463	ii	chr1	52521814	G	BTF3L4;BTF3L4;TXNDC12;BTF3L4
cg08002014	6.45E-06	1.14E-05	0.563242848	0.573656712	ii	chr6	37575855	G
cg17777792	8.81E-06	1.56E-05	0.563241584	0.573657572	ii	chr1	226285808	G
cg10227880	4.01E-06	7.12E-06	0.563240168	0.573658535	ii	chr1	24201771	G	CNR2
cg15086607	7.00E-06	1.24E-05	0.563234268	0.573662547	ii	chr3	139493523	G
cg16148871	-3.25E-07	5.76E-07	-0.563232385	0.573663828	i	chr1	153895961	G	GATAD2B
cg15132165	-2.45E-06	4.34E-06	-0.563229651	0.573665687	ii	chr17	773137	G	NXN
cg26046329	-6.91E-06	1.23E-05	-0.563229231	0.573665973	ii	chr20	31533640	G
cg03582537	-2.09E-06	3.72E-06	-0.56321749	0.573673957	i	chr8	64081405	R	YTHDF3;YTHDF3
cg07665542	-2.25E-06	4.00E-06	-0.563206522	0.573681416	ii	chr16	86215740	G
cg26034375	1.04E-05	1.85E-05	0.563201276	0.573684983	i	chr1	31907354	R	SERINC2
cg20338410	4.08E-06	7.24E-06	0.563200903	0.573685238	ii	chr2	217399275	G
cg15067995	6.05E-06	1.07E-05	0.563197758	0.573687376	ii	chr3	195485212	G	MUC4;MUC4;MUC4
cg18316672	2.96E-06	5.25E-06	0.563197338	0.573687662	ii	chr5	90149693	G	ADGRV1;ADGRV1
cg11291200	-1.33E-05	2.36E-05	-0.563196363	0.573688325	ii	chrX	30233490	G	MAGEB2
cg14465410	2.57E-06	4.56E-06	0.563195636	0.573688819	ii	chr3	196042855	G	TCTEX1D2
cg03815147	-5.65E-06	1.00E-05	-0.563190994	0.573691976	ii	chr17	37833890	G	PGAP3
cg07343438	1.42E-06	2.52E-06	0.563186885	0.573694771	ii	chr10	43815780	G
cg12380246	-6.30E-06	1.12E-05	-0.563185724	0.57369556	ii	chr8	129440213	G	LINC00824
cg02559817	7.34E-06	1.30E-05	0.563179347	0.573699897	i	chr16	78466533	R	WWOX
cg02252925	7.98E-06	1.42E-05	0.563167982	0.573707626	ii	chr8	42065274	G	PLAT;PLAT
cg22825556	-1.53E-06	2.72E-06	-0.563164312	0.573710122	ii	chr6	134382066	G
cg05524962	1.18E-06	2.09E-06	0.563162938	0.573711057	ii	chr7	29180345	G	CPVL;CPVL
cg26960562	-4.64E-06	8.24E-06	-0.563153926	0.573717186	ii	chr17	11501660	G	DNAH9
cg04656051	-5.46E-06	9.69E-06	-0.563151317	0.57371896	ii	chr2	219252614	G	SLC11A1
cg19913551	-9.04E-06	1.61E-05	-0.563149458	0.573720224	ii	chr19	3806615	G	ZFR2
cg24214333	2.79E-06	4.95E-06	0.563148247	0.573721048	ii	chr16	79598724	G
cg05655915	9.53E-06	1.69E-05	0.563138939	0.573727378	ii	chr17	80415420	G	NARF;NARF;NARF;NARF
cg18327319	-4.06E-06	7.22E-06	-0.563136514	0.573729027	ii	chr1	11795409	G	AGTRAP;AGTRAP;AGTRAP;AGTRAP;AGTRAP
cg04228235	-9.66E-06	1.72E-05	-0.563135948	0.573729412	ii	chr7	157382385	G	PTPRN2;PTPRN2;PTPRN2;PTPRN2;PTPRN2
cg14989968	-1.20E-06	2.14E-06	-0.563134287	0.573730541	ii	chr13	113636861	G	MCF2L;MCF2L
cg25226997	-1.65E-07	2.94E-07	-0.563129527	0.573733779	i	chr9	79074120	G	GCNT1;GCNT1;GCNT1;GCNT1;GCNT1
cg17228200	-1.87E-07	3.32E-07	-0.5631279	0.573734885	i	chr17	37774058	G
cg13398864	-3.77E-06	6.69E-06	-0.563127648	0.573735056	i	chr3	122920640	R	SEC22A
cg09974610	-9.47E-07	1.68E-06	-0.563124703	0.573737059	ii	chr11	34652870	G	EHF;EHF;EHF
cg03239386	-2.30E-06	4.08E-06	-0.563113845	0.573744444	ii	chr19	45999978	G	RTN2;RTN2
cg25171969	9.36E-06	1.66E-05	0.5631115	0.573746039	ii	chr20	6145204	G
cg08751684	7.76E-06	1.38E-05	0.563111108	0.573746306	ii	chr13	114818717	G	RASA3
cg01695023	6.54E-06	1.16E-05	0.56311091	0.57374644	ii	chr22	21398740	G	P2RX6P
cg18025447	-3.76E-06	6.68E-06	-0.563109373	0.573747486	ii	chr10	23343829	G
cg24050775	-3.59E-06	6.38E-06	-0.563095177	0.573757141	ii	chr8	102570909	G	GRHL2
cg10803078	-9.34E-07	1.66E-06	-0.563094913	0.57375732	ii	chr9	116263261	G	RGS3;RGS3;RGS3;RGS3;RGS3
cg25165568	1.91E-06	3.38E-06	0.563094582	0.573757545	ii	chr1	96691448	G
cg11143507	-3.22E-06	5.71E-06	-0.563090748	0.573760152	i	chr3	125485238	R
cg09323847	-7.40E-06	1.31E-05	-0.563089481	0.573761014	ii	chr16	89156675	G
cg24990241	8.81E-06	1.57E-05	0.563086314	0.573763168	ii	chr8	38498795	G
cg05312882	6.18E-06	1.10E-05	0.563081325	0.573766561	ii	chr6	43114278	G	PTK7;PTK7;PTK7;PTK7;PTK7;PTK7;PTK7
cg09356625	4.94E-06	8.78E-06	0.563080381	0.573767203	ii	chr15	25438867	G	SNORD115-14
cg14713034	-3.45E-06	6.12E-06	-0.563078945	0.57376818	ii	chr6	36409401	G	KCTD20;KCTD20;KCTD20;KCTD20;KCTD20;PXT1
cg16693245	6.02E-06	1.07E-05	0.56307601	0.573770176	ii	chr11	116390360	G
cg04108181	-3.74E-06	6.65E-06	-0.563075116	0.573770784	ii	chr9	33365140	G	NFX1;NFX1
cg02942965	-7.80E-07	1.38E-06	-0.563074277	0.573771355	ii	chr6	30457081	G	HLA-E
cg00571190	-1.39E-05	2.47E-05	-0.563069957	0.573774293	ii	chr20	42983587	G	HNF4A;HNF4A;HNF4A;HNF4A;HNF4A;HNF4A
cg02346342	4.87E-06	8.65E-06	0.563059291	0.573781547	i	chr8	74332435	R
cg14177960	-3.06E-06	5.43E-06	-0.563059198	0.57378161	ii	chr1	224433148	G	NVL;NVL;NVL;NVL
cg00075649	1.00E-06	1.78E-06	0.563056116	0.573783706	ii	chr5	43477891	G	C5orf28
cg06316599	8.25E-06	1.47E-05	0.563055927	0.573783835	ii	chr9	843706	G	DMRT1
cg04417773	-3.27E-07	5.80E-07	-0.563050819	0.573787309	i	chr10	80909901	G	ZMIZ1
cg05393578	1.03E-05	1.83E-05	0.563050408	0.573787589	ii	chr1	6094316	G	KCNAB2;KCNAB2
cg14683730	-1.99E-06	3.54E-06	-0.563047626	0.573789481	ii	chr6	33146120	G	COL11A2;COL11A2;COL11A2
cg16650472	-1.72E-06	3.06E-06	-0.563044422	0.57379166	ii	chr8	54851599	G	RGS20;RGS20;RGS20;RGS20;RGS20;RGS20
cg11913867	8.18E-06	1.45E-05	0.563043182	0.573792503	ii	chr6	24459312	G	GPLD1
cg23748352	-1.68E-06	2.99E-06	-0.563041781	0.573793456	ii	chr7	114298776	G	FOXP2;FOXP2;FOXP2
cg20391432	1.21E-06	2.15E-06	0.563041641	0.573793551	ii	chr2	36667594	G	CRIM1
cg14435589	-6.49E-06	1.15E-05	-0.563040642	0.573794231	ii	chr5	133260468	G
cg26430901	-2.81E-06	4.99E-06	-0.56304013	0.573794579	ii	chr1	242383222	G	PLD5;PLD5;PLD5
cg16483709	-6.61E-06	1.17E-05	-0.563037946	0.573796064	ii	chr11	119736361	G
cg23065683	-4.00E-06	7.10E-06	-0.563028827	0.573802266	ii	chr5	97643638	G
cg02227986	-7.10E-06	1.26E-05	-0.563024775	0.573805022	ii	chr2	30338829	G
cg19304935	-1.22E-06	2.16E-06	-0.563024272	0.573805364	ii	chr13	111250951	G
cg05729047	-1.06E-06	1.88E-06	-0.56302107	0.573807542	ii	chr1	40118936	G
cg02097767	-1.51E-06	2.68E-06	-0.563014982	0.573811683	ii	chr18	9095343	G
cg21974954	-2.56E-06	4.55E-06	-0.563014092	0.573812288	ii	chr13	24993651	G
cg15348839	3.35E-06	5.95E-06	0.563009511	0.573815404	ii	chr2	232224846	G
cg13821031	-5.65E-06	1.00E-05	-0.563001387	0.573820929	ii	chr9	116035939	G	CDC26
cg06448027	-1.29E-06	2.30E-06	-0.562993387	0.57382637	ii	chr7	65889275	G
cg03623449	-4.99E-06	8.86E-06	-0.562987094	0.573830651	ii	chr11	133280081	G	OPCML
cg07736025	-7.00E-06	1.24E-05	-0.562985606	0.573831662	ii	chr7	32904764	G
cg17475505	1.16E-05	2.07E-05	0.562985376	0.573831819	ii	chrX	46404859	G	LOC401588;ZNF674;ZNF674;ZNF674;ZNF674
cg09991486	-1.22E-06	2.16E-06	-0.562984925	0.573832126	ii	chr15	67548799	G	AAGAB;IQCH;IQCH;IQCH;IQCH;IQCH
cg17353079	4.77E-06	8.47E-06	0.562982034	0.573834092	ii	chr6	31779020	G	HSPA1L
cg17798439	-3.05E-06	5.41E-06	-0.562981225	0.573834642	ii	chr17	38304902	G	CASC3
cg12188424	1.11E-05	1.96E-05	0.562980876	0.573834879	ii	chr15	72977813	G	BBS4;BBS4;BBS4;BBS4;HIGD2B
cg14505298	-4.90E-06	8.70E-06	-0.562972207	0.573840776	ii	chr2	236867087	G	AGAP1;AGAP1
cg19486047	-2.18E-06	3.86E-06	-0.562967164	0.573844206	ii	chr2	54758914	G	SPTBN1
cg26503676	-3.38E-06	6.00E-06	-0.562967073	0.573844268	ii	chrX	2839477	G	ARSD
cg05313261	-3.68E-06	6.54E-06	-0.56296255	0.573847344	i	chr16	30134350	R	MAPK3;MAPK3;MAPK3
cg03447975	-1.13E-06	2.02E-06	-0.562954405	0.573852884	ii	chr3	12550097	G	TSEN2;TSEN2;TSEN2;TSEN2;TSEN2
cg00855731	1.29E-06	2.29E-06	0.562950902	0.573855267	ii	chr1	205561906	G	MFSD4
cg06110613	-3.85E-06	6.84E-06	-0.562949626	0.573856134	ii	chr16	89465208	G	ANKRD11;ANKRD11;ANKRD11;ANKRD11
cg18766336	7.70E-06	1.37E-05	0.562949598	0.573856154	ii	chr11	84566936	G	DLG2;DLG2;DLG2
cg24517175	1.57E-06	2.79E-06	0.562949296	0.573856359	ii	chr6	30859707	G	DDR1;DDR1;DDR1
cg04093751	5.32E-06	9.45E-06	0.562946843	0.573858028	ii	chr2	45032234	G
cg09638962	-8.65E-07	1.54E-06	-0.562944125	0.573859876	ii	chr2	9860805	G
cg03733831	9.45E-06	1.68E-05	0.56294255	0.573860947	ii	chrX	17653562	G	NHS;NHS;NHS
cg04978007	5.32E-06	9.46E-06	0.56294024	0.573862518	ii	chr15	82182880	G
cg26552464	1.11E-05	1.97E-05	0.562933429	0.573867151	ii	chrX	53713209	G	HUWE1
cg07066815	1.24E-06	2.21E-06	0.562932389	0.573867859	ii	chr16	85306740	G
cg10815189	-2.50E-06	4.45E-06	-0.562927455	0.573871215	ii	chr3	178790337	G	ZMAT3;ZMAT3
cg10731936	-4.14E-06	7.36E-06	-0.562919636	0.573876533	i	chr2	74007432	R	DUSP11
cg03366467	5.28E-06	9.38E-06	0.562918637	0.573877212	ii	chr5	172890493	G
cg14328093	-2.57E-06	4.57E-06	-0.562903829	0.573887284	ii	chr7	99904708	G	SPDYE3
cg01919701	-8.23E-06	1.46E-05	-0.562900086	0.57388983	ii	chr13	112996346	G
cg20067471	-2.90E-06	5.15E-06	-0.562898277	0.573891061	ii	chr6	32765281	G
cg23509850	7.61E-06	1.35E-05	0.562893906	0.573894033	ii	chrY	7147629	G	PRKY
cg02241020	5.60E-06	9.94E-06	0.562892014	0.57389532	ii	chr12	16501534	G	MGST1;MGST1;MGST1;MGST1;MGST1;MGST1;MGST1;MGST1
cg18089931	6.04E-06	1.07E-05	0.562887547	0.573898359	ii	chr6	38671364	G	GLO1
cg15671181	-8.56E-06	1.52E-05	-0.562880255	0.573903319	ii	chr18	24443849	G	AQP4;AQP4;C18orf16
cg05519781	1.30E-06	2.30E-06	0.562877192	0.573905403	i	chr21	40033154	R	ERG;ERG
cg13584244	-7.09E-06	1.26E-05	-0.562870624	0.57390987	ii	chr9	124030048	G	GSN;GSN;GSN;GSN;GSN;GSN;GSN
cg06870233	-1.60E-06	2.85E-06	-0.562868664	0.573911203	ii	chr18	53587612	G	LINC01416
cg16399848	-2.74E-06	4.87E-06	-0.562867905	0.573911719	ii	chr5	121003298	G
cg19269749	7.02E-06	1.25E-05	0.562862974	0.573915073	i	chr2	127951414	R	CYP27C1
cg15243488	-4.67E-06	8.29E-06	-0.562857444	0.573918835	ii	chr13	40677131	G
cg20480018	1.09E-05	1.93E-05	0.562854484	0.573920848	ii	chr20	56095049	G	CTCFL;CTCFL;CTCFL;CTCFL;CTCFL;CTCFL;CTCFL;CTCFL;CTCFL;CTCFL;CTCFL;CTCFL;CTCFL;CTCFL;CTCFL;CTCFL;CTCFL
cg17089889	7.98E-06	1.42E-05	0.562854256	0.573921003	ii	chr18	55505440	G
cg21962723	-1.81E-06	3.21E-06	-0.562849041	0.573924551	ii	chr7	99100681	G
cg15445813	-7.61E-06	1.35E-05	-0.562848816	0.573924704	ii	chr16	86417585	G
cg04877131	-1.83E-05	3.25E-05	-0.562843669	0.573928205	ii	chr4	8276538	G	HTRA3;HTRA3
cg14029100	-7.02E-06	1.25E-05	-0.562842768	0.573928817	ii	chr14	75518411	G	MLH3;MLH3
cg08328842	8.70E-06	1.55E-05	0.562841481	0.573929693	ii	chrX	102841681	G	TCEAL4;TCEAL4;TCEAL4;TCEAL4
cg05861206	-1.37E-06	2.43E-06	-0.562840982	0.573930032	ii	chr13	46268527	G	LINC01055
cg21838354	2.87E-06	5.11E-06	0.562831526	0.573936464	ii	chr3	188389911	G	LPP;LPP;LPP
cg21608792	-5.45E-06	9.68E-06	-0.56282756	0.573939162	i	chr8	27348347	R	EPHX2
cg26988138	-1.06E-05	1.88E-05	-0.562823071	0.573942216	i	chr19	2639424	R	GNG7
cg26251585	-6.55E-06	1.16E-05	-0.562820881	0.573943705	ii	chr7	11456440	G	THSD7A
cg03834478	-1.55E-05	2.75E-05	-0.56281606	0.573946985	ii	chr11	69323978	G
cg12997091	-2.29E-05	4.06E-05	-0.562813074	0.573949016	ii	chr17	71518080	G	SDK2
cg05879523	2.45E-06	4.36E-06	0.56281208	0.573949692	ii	chr17	43488915	G	ARHGAP27;ARHGAP27
cg11796578	1.47E-06	2.62E-06	0.562808188	0.573952339	ii	chr13	62931637	G
cg16898062	-8.56E-06	1.52E-05	-0.562801827	0.573956666	ii	chr3	8370808	G	LMCD1-AS1
cg10232133	-1.57E-06	2.78E-06	-0.562800851	0.57395733	ii	chr11	75283956	G
cg14767619	-3.07E-06	5.45E-06	-0.562797276	0.573959762	ii	chr2	241988881	G	SNED1
cg19373347	-1.94E-05	3.45E-05	-0.562794359	0.573961746	ii	chr1	219634786	G
cg17312370	-3.45E-06	6.13E-06	-0.56279326	0.573962494	ii	chr20	60114063	G	CDH4;CDH4
cg18081687	-2.42E-06	4.31E-06	-0.562788617	0.573965652	ii	chr1	240319997	G	FMN2
cg07513042	-6.65E-06	1.18E-05	-0.562787255	0.573966578	ii	chr2	144762136	G	GTDC1;GTDC1;GTDC1;GTDC1;GTDC1;GTDC1
cg03421657	-7.95E-06	1.41E-05	-0.562786614	0.573967014	ii	chr1	166039754	G	FAM78B
cg03398843	1.45E-06	2.58E-06	0.562781996	0.573970156	ii	chr1	154679990	G	KCNN3;KCNN3
cg26684138	-4.38E-06	7.78E-06	-0.562781741	0.573970329	ii	chr16	49686581	G	ZNF423
cg20048961	-4.90E-06	8.71E-06	-0.562773537	0.57397591	ii	chr12	123185167	G
cg26733232	3.76E-06	6.68E-06	0.562770499	0.573977976	ii	chr19	35949110	G
cg05160984	-8.30E-07	1.48E-06	-0.562769615	0.573978578	ii	chr6	138084781	G
cg11188031	8.58E-07	1.52E-06	0.562768598	0.57397927	ii	chr5	156485648	G	HAVCR1;HAVCR1
cg06973225	2.72E-06	4.84E-06	0.562764933	0.573981763	ii	chr1	31343737	G	SDC3
cg09097345	-1.70E-06	3.03E-06	-0.562764237	0.573982236	i	chr22	25202086	G	SGSM1;SGSM1;SGSM1;SGSM1
cg07387607	-4.92E-06	8.74E-06	-0.562763012	0.573983069	i	chr6	31587714	R	BAT2
cg21040133	5.85E-06	1.04E-05	0.562762444	0.573983455	ii	chr7	3096561	G
cg21617480	-6.30E-06	1.12E-05	-0.562755424	0.57398823	ii	chr14	99811787	G
cg24516286	-5.10E-06	9.06E-06	-0.562755106	0.573988447	ii	chr22	30952581	G	GAL3ST1
cg26490039	7.89E-06	1.40E-05	0.562754983	0.573988531	ii	chr12	116893616	G
cg10086802	-1.90E-06	3.37E-06	-0.562754121	0.573989117	ii	chr6	2637133	G
cg11579116	-8.04E-06	1.43E-05	-0.562750087	0.573991861	ii	chr19	6990919	G	EMR4P
cg05744678	-1.99E-06	3.54E-06	-0.562748917	0.573992657	ii	chr10	71696241	G	COL13A1;COL13A1;COL13A1;COL13A1;COL13A1;COL13A1
cg02873954	-1.92E-05	3.41E-05	-0.562747721	0.573993471	i	chr21	45161415	R	PDXK
cg11827550	1.56E-06	2.78E-06	0.562747524	0.573993605	ii	chr17	59085490	G	BCAS3;BCAS3
cg18000426	-5.50E-06	9.77E-06	-0.56274578	0.573994791	ii	chr11	68301674	G	PPP6R3;PPP6R3;PPP6R3;PPP6R3;PPP6R3;PPP6R3
cg03344214	-5.45E-06	9.69E-06	-0.562744351	0.573995763	ii	chr6	160681831	G
cg18051035	-3.28E-06	5.83E-06	-0.562738904	0.573999468	i	chr3	48471300	R	PLXNB1;PLXNB1
cg24113686	1.53E-06	2.72E-06	0.562738601	0.573999675	ii	chr1	226852505	G	ITPKB-IT1;ITPKB
cg19876836	-2.31E-06	4.10E-06	-0.562738591	0.573999681	ii	chr3	171163615	G	TNIK;TNIK;TNIK;TNIK;TNIK;TNIK;TNIK;TNIK;TNIK
cg08036850	-2.06E-07	3.67E-07	-0.562732504	0.574003822	i	chr12	121124877	G	MLEC
cg11552267	-2.57E-06	4.57E-06	-0.562731411	0.574004565	ii	chr1	1311479	G	AURKAIP1;AURKAIP1;AURKAIP1
cg01471923	-2.27E-05	4.03E-05	-0.562729655	0.57400576	ii	chr20	23015091	G	SSTR4
cg24398793	-3.71E-05	6.59E-05	-0.562723751	0.574009776	ii	chr7	15651770	G	MEOX2
cg08973369	7.12E-06	1.27E-05	0.562723106	0.574010215	ii	chrX	15288572	G	ASB9;ASB9;ASB9;ASB9;ASB9
cg06573181	-1.64E-06	2.92E-06	-0.5627179	0.574013756	ii	chr6	73497720	G	KCNQ5;KCNQ5;KCNQ5;KCNQ5;KCNQ5
cg05374025	-1.54E-05	2.74E-05	-0.562715469	0.57401541	ii	chr19	55549746	G	GP6;GP6
cg09226684	-4.36E-06	7.76E-06	-0.562712471	0.574017449	ii	chr19	51520093	G	KLK10;KLK10;KLK10
cg02637438	-8.37E-06	1.49E-05	-0.562712221	0.574017619	i	chr8	134584246	R	ST3GAL1;ST3GAL1
cg00719568	-4.97E-06	8.83E-06	-0.562711178	0.574018329	ii	chr1	113239645	G	MOV10;MOV10
cg18054375	-9.82E-06	1.74E-05	-0.562707491	0.574020837	ii	chr10	81194201	G	ZCCHC24
cg26391876	-5.06E-06	8.99E-06	-0.562705778	0.574022002	ii	chr22	42364772	G
cg17952719	9.37E-06	1.67E-05	0.562705338	0.574022301	ii	chr2	28612965	G
cg04239125	-2.60E-06	4.62E-06	-0.562693702	0.574030217	ii	chr17	25932636	G	KSR1
cg03114748	-2.47E-05	4.40E-05	-0.562693486	0.574030364	ii	chr20	35973098	G	SRC;SRC;SRC
cg10239778	-2.80E-06	4.97E-06	-0.562693309	0.574030484	ii	chr7	8334482	G	LOC100505938
cg08713711	-8.08E-06	1.44E-05	-0.562690267	0.574032554	ii	chr5	1444333	G	SLC6A3
cg05746069	-5.33E-06	9.47E-06	-0.562688561	0.574033714	i	chr5	153857907	R	HAND1
cg05513807	-8.58E-06	1.52E-05	-0.562687284	0.574034583	ii	chr4	85302729	G
cg25624023	-4.46E-06	7.93E-06	-0.562686568	0.57403507	ii	chr18	15330309	G
cg08190858	-3.39E-06	6.02E-06	-0.562686396	0.574035187	i	chr12	54321346	R
cg11864408	2.07E-06	3.68E-06	0.562685354	0.574035896	ii	chr3	49505866	G	DAG1
cg22395733	-3.09E-06	5.49E-06	-0.562678503	0.574040556	ii	chr18	73971202	G
cg22284614	-4.44E-06	7.89E-06	-0.562677501	0.574041238	ii	chr17	42342552	G	SLC4A1
cg14393649	-2.91E-06	5.17E-06	-0.562674274	0.574043433	ii	chrX	49178100	G	GAGE12J
cg17052958	9.14E-06	1.62E-05	0.562671897	0.57404505	ii	chr20	5731860	G	C20orf196;C20orf196;C20orf196;C20orf196
cg14048271	3.34E-05	5.94E-05	0.562670681	0.574045877	ii	chr19	35577342	G	HPN-AS1;HPN-AS1
cg08666577	-5.47E-06	9.73E-06	-0.562670253	0.574046169	ii	chr17	58243578	G
cg05288548	-1.12E-06	1.98E-06	-0.56266862	0.57404728	ii	chr22	41907994	G	ACO2
cg06898499	9.99E-06	1.78E-05	0.562667511	0.574048034	ii	chr8	53106755	G	ST18
cg05368555	-4.24E-06	7.54E-06	-0.562662376	0.574051527	ii	chr12	56390805	G	SUOX;SUOX;SUOX
cg04220942	-2.40E-06	4.27E-06	-0.562659825	0.574053262	i	chr17	8925549	G	NTN1
cg19108043	-6.10E-06	1.08E-05	-0.562659058	0.574053784	ii	chr20	47388963	G	PREX1
cg06895796	-8.72E-07	1.55E-06	-0.562656876	0.574055268	i	chr5	1883948	G	IRX4;IRX4;IRX4;IRX4;IRX4
cg06462513	-5.63E-06	1.00E-05	-0.562654706	0.574056744	ii	chr16	14114364	G	LOC101927348
cg13876935	-3.64E-06	6.46E-06	-0.562646886	0.574062065	ii	chr1	218066209	G	LINC00210
cg05680111	4.22E-06	7.51E-06	0.562642037	0.574065363	i	chr6	32047122	R	TNXB
cg24812837	-3.23E-06	5.74E-06	-0.562639028	0.57406741	i	chr10	102894120	R	TLX1
cg08260187	-1.98E-07	3.52E-07	-0.562638163	0.574067999	i	chr18	12702362	G	PSMG2;PSMG2;CEP76;CEP76;CEP76
cg21924472	4.45E-06	7.92E-06	0.562636849	0.574068893	ii	chr4	139600734	G
cg16659773	-4.65E-06	8.27E-06	-0.562635881	0.574069551	ii	chr6	4352453	G
cg04016685	4.93E-06	8.76E-06	0.562629499	0.574073893	ii	chr2	8602715	G
cg17782932	9.06E-06	1.61E-05	0.56262906	0.574074191	ii	chr16	12531885	G	SNX29
cg07539249	2.56E-06	4.55E-06	0.562618938	0.574081077	ii	chr5	147832262	G	HTR4;HTR4
cg04975959	-1.10E-06	1.96E-06	-0.562618548	0.574081342	ii	chr2	161289615	G	RBMS1;RBMS1
cg16934443	1.25E-06	2.22E-06	0.562613704	0.574084638	ii	chr11	125318878	G	FEZ1
cg04386759	-8.33E-06	1.48E-05	-0.562613361	0.574084871	i	chr6	170554795	R
cg17640744	-6.59E-06	1.17E-05	-0.56260849	0.574088185	ii	chr6	168106326	G
cg14642562	-5.14E-06	9.13E-06	-0.562596946	0.574096038	ii	chr1	230717560	G
cg13108584	-1.22E-06	2.17E-06	-0.562596794	0.574096142	ii	chr17	1935567	G	DPH1
cg12746822	-9.73E-06	1.73E-05	-0.562593625	0.574098297	ii	chr8	28913104	G
cg19915620	-7.55E-06	1.34E-05	-0.562593211	0.574098579	ii	chr4	110509477	G	CCDC109B
cg04743738	-7.07E-07	1.26E-06	-0.562590809	0.574100213	ii	chr3	71295449	G	FOXP1;FOXP1;FOXP1;FOXP1;FOXP1;FOXP1;FOXP1
cg14802587	-8.20E-06	1.46E-05	-0.562590323	0.574100544	ii	chr2	113579048	G
cg08695301	5.38E-06	9.57E-06	0.562588165	0.574102012	ii	chrX	54042265	G	PHF8;PHF8;PHF8;PHF8
cg05618683	-2.23E-06	3.97E-06	-0.562586512	0.574103136	i	chr10	95040444	R
cg26644079	-4.84E-06	8.60E-06	-0.562578437	0.57410863	ii	chr15	75969189	G	CSPG4
cg04907664	2.25E-05	4.01E-05	0.562570472	0.574114049	ii	chrX	68049805	G	EFNB1
cg22180848	-1.44E-06	2.57E-06	-0.562564434	0.574118156	ii	chr5	71515893	G	MRPS27
cg18962786	-4.40E-06	7.83E-06	-0.562564312	0.574118239	ii	chr14	32030354	G	NUBPL
cg16708598	9.85E-06	1.75E-05	0.562560829	0.574120609	ii	chr12	125683202	G
cg16994872	1.32E-05	2.35E-05	0.562560719	0.574120683	ii	chr12	11464676	G	PRB4;PRB4
cg09858925	2.86E-06	5.08E-06	0.562560493	0.574120837	ii	chr1	209537469	G
cg00716290	-6.22E-06	1.11E-05	-0.562552314	0.574126402	ii	chr12	48134398	G	RAPGEF3;RAPGEF3;RAPGEF3
cg09600715	-7.80E-06	1.39E-05	-0.562551954	0.574126647	ii	chr7	27229163	G
cg15993885	9.13E-06	1.62E-05	0.562542594	0.574133014	ii	chr10	21639647	G
cg15985297	-6.09E-06	1.08E-05	-0.562541743	0.574133594	ii	chr1	182991254	G	LAMC1
cg10419448	-2.09E-06	3.71E-06	-0.562539031	0.574135438	ii	chr2	58654874	G
cg06826115	6.48E-07	1.15E-06	0.56253318	0.574139419	i	chr15	67835137	G	MAP2K5;MAP2K5;MAP2K5;MAP2K5
cg24515221	8.19E-06	1.46E-05	0.562529698	0.574141788	ii	chr10	1082529	G	IDI2-AS1;IDI2-AS1;IDI2-AS1;IDI2-AS1
cg01532487	-3.36E-06	5.97E-06	-0.562529528	0.574141903	ii	chr1	31156665	G
cg08706332	-1.43E-06	2.54E-06	-0.562523579	0.57414595	ii	chr19	42819576	G	TMEM145;TMEM145
cg22859267	-1.20E-05	2.13E-05	-0.562521783	0.574147172	ii	chr12	93730363	G	LOC643339
cg17102205	-5.76E-06	1.02E-05	-0.56251868	0.574149283	i	chr2	208091961	G
cg17848838	-1.59E-05	2.84E-05	-0.562517023	0.574150411	i	chr20	43379406	G	KCNK15
cg26951839	3.44E-06	6.12E-06	0.562515184	0.574151662	ii	chr5	77801011	G	LHFPL2
cg12093229	5.30E-06	9.42E-06	0.562509642	0.574155432	ii	chr1	179070787	G	ABL2;ABL2;ABL2;ABL2;ABL2;ABL2;ABL2
cg08604925	-4.23E-06	7.51E-06	-0.562505446	0.574158287	ii	chr2	70704802	G	TGFA-IT1;TGFA;TGFA;TGFA;TGFA
cg20514320	-4.11E-06	7.31E-06	-0.562501833	0.574160745	ii	chr3	109366756	G
cg10659331	-2.45E-06	4.36E-06	-0.56249448	0.574165747	ii	chr4	25033520	G	LGI2
cg01433998	-2.82E-06	5.02E-06	-0.562491326	0.574167894	ii	chr12	124673014	G	ZNF664-FAM101A
cg27222523	3.45E-06	6.14E-06	0.562489781	0.574168945	ii	chr1	29218800	G	EPB41;EPB41;EPB41;EPB41;EPB41
cg16445268	-8.62E-06	1.53E-05	-0.562488732	0.574169658	ii	chr10	94835624	G	CYP26A1;CYP26A1
cg23184690	4.35E-06	7.74E-06	0.562483854	0.574172977	ii	chr19	45429771	G	APOC1P1;APOC1P1;APOC1P1
cg26320520	-7.76E-06	1.38E-05	-0.562483363	0.574173311	ii	chr20	36195798	G
cg09374648	-6.28E-06	1.12E-05	-0.562482259	0.574174062	ii	chr6	89789947	G	PNRC1
cg04747036	-1.26E-06	2.24E-06	-0.562481376	0.574174663	i	chr2	6072981	R	LOC150622
cg07377722	-2.84E-06	5.05E-06	-0.562471674	0.574181264	ii	chr13	113200526	G	TUBGCP3;TUBGCP3;TUBGCP3
cg17753942	-1.06E-06	1.88E-06	-0.562464196	0.574186351	i	chr17	78957598	R
cg15741159	4.35E-06	7.73E-06	0.562462281	0.574187654	ii	chr1	110615633	G
cg20070000	-2.54E-06	4.52E-06	-0.562455828	0.574192044	ii	chr1	30990412	G
cg10433410	1.01E-06	1.80E-06	0.562450179	0.574195888	ii	chr6	111175127	G	AMD1
cg15552607	-2.20E-06	3.91E-06	-0.562448408	0.574197092	ii	chr6	169540734	G
cg14014267	7.14E-07	1.27E-06	0.562437564	0.57420447	ii	chr15	43030708	G	CDAN1
cg10494843	6.09E-06	1.08E-05	0.562430863	0.57420903	ii	chr3	13681619	G
cg16586131	-3.92E-06	6.97E-06	-0.562424825	0.574213138	ii	chr6	27909068	G
cg24156307	-2.47E-06	4.38E-06	-0.56242007	0.574216372	ii	chr11	89632036	G
cg15971878	9.93E-06	1.77E-05	0.56241967	0.574216645	ii	chr2	226928686	G
cg10492618	-1.44E-06	2.56E-06	-0.562418569	0.574217394	ii	chr12	116806214	G
cg21909434	1.56E-05	2.77E-05	0.562414743	0.574219997	ii	chr21	40491180	G
cg11265136	6.35E-06	1.13E-05	0.562412725	0.57422137	ii	chr5	171013696	G
cg05451210	-6.44E-06	1.15E-05	-0.562409176	0.574223784	ii	chr12	98812695	G
cg01199648	7.84E-06	1.39E-05	0.562404772	0.574226781	ii	chr5	92334052	G
cg02484345	-2.93E-06	5.21E-06	-0.562399559	0.574230328	ii	chr13	24462310	G	PCOTH;MIPEP;PCOTH
cg24613050	-8.32E-06	1.48E-05	-0.56239794	0.574231429	i	chr10	81743128	R
cg13882334	1.12E-05	1.99E-05	0.562396294	0.574232549	ii	chr10	115317814	G	HABP2;HABP2
cg02651638	1.80E-06	3.19E-06	0.562395115	0.574233351	ii	chr3	197476335	G	FYTTD1;KIAA0226;KIAA0226;FYTTD1;FYTTD1
cg25476891	-5.50E-06	9.78E-06	-0.562392451	0.574235164	ii	chr13	34335944	G
cg15796392	5.98E-06	1.06E-05	0.562388194	0.57423806	ii	chr20	31062480	G	NOL4L;NOL4L
cg08924696	-4.85E-06	8.63E-06	-0.562380413	0.574243354	ii	chr11	57231059	G	RTN4RL2
cg01699158	1.10E-05	1.95E-05	0.562376103	0.574246286	ii	chr5	150396297	G
cg24530246	9.66E-06	1.72E-05	0.562375278	0.574246848	ii	chr3	53118167	G
cg20242937	-1.64E-06	2.91E-06	-0.562369017	0.574251108	ii	chr17	75208129	G	SEC14L1;SEC14L1;SEC14L1;SEC14L1;SEC14L1
cg17488937	7.43E-06	1.32E-05	0.562366024	0.574253144	ii	chr2	11878864	G
cg06078612	-7.40E-06	1.32E-05	-0.56236567	0.574253385	i	chr7	142370592	R
cg01346636	-1.21E-05	2.16E-05	-0.56235963	0.574257494	ii	chr13	96137528	G	CLDN10-AS1;CLDN10;CLDN10
cg02221310	-7.13E-07	1.27E-06	-0.562356502	0.574259623	i	chr13	41363578	R	SLC25A15;SLC25A15
cg09321307	-6.24E-06	1.11E-05	-0.562355877	0.574260048	ii	chr16	81474764	G
cg11863813	-5.13E-06	9.12E-06	-0.562351233	0.574263208	ii	chr19	42627663	G	POU2F2;POU2F2;POU2F2;POU2F2
cg16956133	-8.18E-06	1.45E-05	-0.562349035	0.574264704	ii	chr2	865075	G
cg21533717	-3.61E-06	6.43E-06	-0.562345041	0.574267421	ii	chr7	55218564	G	EGFR;EGFR;EGFR;EGFR
cg15684577	-1.43E-06	2.55E-06	-0.56234357	0.574268422	ii	chr7	157332978	G	PTPRN2;PTPRN2;PTPRN2
cg15662381	-6.48E-06	1.15E-05	-0.56234084	0.574270279	ii	chr2	204212181	G	ABI2;ABI2;ABI2;ABI2
cg02846431	-3.91E-06	6.96E-06	-0.56234065	0.574270408	ii	chr4	3526685	G	LRPAP1
cg03954453	-8.57E-06	1.52E-05	-0.562336684	0.574273107	ii	chr2	86262687	G	POLR1A
cg18062964	-5.75E-06	1.02E-05	-0.56233618	0.57427345	ii	chr17	47655469	G	NXPH3
cg23933289	-2.27E-06	4.04E-06	-0.562332401	0.574276021	ii	chr1	178998656	G	FAM20B
cg00570628	-1.60E-06	2.84E-06	-0.562332217	0.574276146	ii	chr11	17563125	G	USH1C;USH1C
cg05306587	-1.78E-07	3.16E-07	-0.562330977	0.57427699	i	chr14	20881602	G	TEP1
cg09402796	-1.49E-06	2.65E-06	-0.562330233	0.574277496	ii	chr7	135483348	G
cg11070818	-3.82E-06	6.80E-06	-0.562329133	0.574278244	ii	chr17	400410	G
cg14194187	7.22E-06	1.28E-05	0.562326489	0.574280043	ii	chr2	169936756	G	DHRS9;DHRS9;DHRS9;DHRS9
cg07146383	-6.78E-06	1.21E-05	-0.562321288	0.574283582	i	chr11	238527	R	PSMD13;PSMD13
cg00518973	-1.21E-05	2.16E-05	-0.562312451	0.574289595	ii	chr4	164438033	G	TMA16
cg19249092	-4.32E-06	7.68E-06	-0.562310099	0.574291195	ii	chr20	35052378	G	DLGAP4
cg05403655	-2.43E-06	4.33E-06	-0.562308995	0.574291946	i	chr11	125215457	R	PKNOX2
cg22690626	-6.22E-06	1.11E-05	-0.562305412	0.574294385	ii	chr11	16805035	G
cg17877772	6.18E-06	1.10E-05	0.562299284	0.574298554	ii	chr2	87797971	G	LINC00152;LINC00152;LINC00152
cg08319079	-5.56E-06	9.90E-06	-0.562296641	0.574300352	ii	chr2	45160224	G
cg26206598	7.51E-06	1.34E-05	0.562296358	0.574300545	ii	chr20	47445432	G	PREX1
cg18006944	5.93E-06	1.05E-05	0.562290165	0.574304759	ii	chr1	153736313	G	INTS3;INTS3
cg22599653	-7.23E-07	1.29E-06	-0.562288027	0.574306213	ii	chr8	18578251	G	PSD3;PSD3
cg24277873	1.66E-06	2.95E-06	0.562286333	0.574307366	ii	chr13	98981041	G	FARP1;FARP1
cg01887388	-8.48E-06	1.51E-05	-0.56228577	0.574307749	ii	chr2	81420861	G
cg05981741	-1.30E-06	2.32E-06	-0.562282165	0.574310202	ii	chr5	511820	G	SLC9A3
cg09024008	-6.01E-06	1.07E-05	-0.562276802	0.574313851	ii	chr12	57526010	G	LRP1
cg05573150	1.51E-06	2.68E-06	0.562275013	0.574315068	ii	chr5	143181047	G
cg16731083	6.52E-06	1.16E-05	0.562267877	0.574319924	ii	chr1	203086962	G
cg17248209	2.07E-05	3.69E-05	0.562267103	0.574320451	ii	chr3	97200692	G	EPHA6;EPHA6;EPHA6
cg11073796	7.02E-06	1.25E-05	0.562266772	0.574320676	ii	chr2	180748603	G
cg23181968	1.03E-05	1.83E-05	0.56226483	0.574321997	ii	chr20	36809678	G
cg19821475	-6.82E-06	1.21E-05	-0.562262404	0.574323648	ii	chr12	132076333	G
cg26170569	-1.13E-05	2.01E-05	-0.562260004	0.574325281	i	chr2	130986931	G
cg24962643	-4.43E-06	7.88E-06	-0.562259173	0.574325846	ii	chr10	130673	G
cg22521643	-3.06E-06	5.45E-06	-0.562258222	0.574326493	ii	chr10	35060440	G	PARD3;PARD3;PARD3;PARD3;PARD3;PARD3;PARD3;PARD3;PARD3;PARD3;PARD3
cg27124981	-7.06E-06	1.26E-05	-0.562250928	0.574331456	ii	chr2	48308522	G
cg07308158	-2.90E-05	5.15E-05	-0.562249122	0.574332686	ii	chr2	97489870	G	CNNM3;CNNM3
cg16821917	-7.00E-06	1.25E-05	-0.562241912	0.574337591	ii	chr5	63713431	G
cg03624070	6.64E-06	1.18E-05	0.562236162	0.574341504	ii	chr20	48892913	G	LINC01272
cg02352181	-2.91E-06	5.18E-06	-0.56223346	0.574343342	ii	chr2	74058083	G	STAMBP;STAMBP;STAMBP
cg20449726	-4.16E-06	7.40E-06	-0.562233113	0.574343578	ii	chr1	15276987	G	KIAA1026;KIAA1026;KIAA1026;KIAA1026;KIAA1026
cg10335988	-2.41E-06	4.28E-06	-0.562232002	0.574344335	ii	chr17	47343860	G
cg01264936	-7.57E-06	1.35E-05	-0.562231645	0.574344577	ii	chr14	106480010	G
cg14111685	1.80E-05	3.20E-05	0.562230955	0.574345047	i	chr2	242930205	R
cg08710628	-1.04E-05	1.85E-05	-0.562229119	0.574346296	ii	chr7	75253525	G	HIP1;HIP1
cg14991953	-8.12E-07	1.44E-06	-0.562226716	0.574347931	ii	chr3	36893324	G	TRANK1
cg16872071	5.93E-06	1.05E-05	0.562226603	0.574348008	ii	chr9	135997155	G	RALGDS;RALGDS
cg21658097	6.77E-06	1.20E-05	0.562217859	0.574353958	ii	chr2	208649854	G
cg14742802	-5.41E-06	9.63E-06	-0.562216688	0.574354755	i	chr4	8153998	G	ABLIM2;ABLIM2;ABLIM2;ABLIM2;ABLIM2;ABLIM2;ABLIM2
cg16675357	-1.05E-06	1.87E-06	-0.562216513	0.574354874	ii	chr8	91173192	G
cg21411674	-1.84E-06	3.27E-06	-0.562213648	0.574356823	ii	chr3	10332589	G	GHRL;GHRL;GHRL;GHRL;GHRL;GHRL;GHRL;GHRLOS;GHRL;GHRLOS;GHRLOS;GHRL;GHRL;GHRL;GHRL;GHRLOS
cg13641470	-5.32E-07	9.47E-07	-0.562211542	0.574358256	ii	chr4	20702377	G	PACRGL;PACRGL;PACRGL;PACRGL
cg08915936	-1.15E-06	2.05E-06	-0.562211126	0.574358539	ii	chr5	645759	G	CEP72
cg18896452	5.73E-06	1.02E-05	0.562192937	0.574370916	ii	chr17	42981993	G
cg18989661	-2.28E-06	4.06E-06	-0.562190022	0.5743729	ii	chr2	231585649	G	CAB39;CAB39;CAB39
cg06111133	-4.94E-06	8.79E-06	-0.562189154	0.57437349	i	chr7	64493484	G
cg11277380	-9.34E-06	1.66E-05	-0.56218153	0.574378678	ii	chr19	15136494	G
cg13145504	5.48E-06	9.74E-06	0.562177673	0.574381302	i	chr11	2594840	R	KCNQ1;KCNQ1
cg06623930	9.62E-06	1.71E-05	0.562177544	0.57438139	ii	chr5	5306038	G	ADAMTS16
cg07420170	2.04E-06	3.62E-06	0.562170355	0.574386282	ii	chr2	33062436	G	LINC00486
cg10098221	-1.95E-06	3.47E-06	-0.562165667	0.574389472	ii	chr4	53523482	G	USP46;USP46
cg03276972	-1.03E-06	1.83E-06	-0.562155748	0.574396222	ii	chr18	9661605	G
cg18234544	-3.17E-06	5.65E-06	-0.562153118	0.574398011	ii	chr6	62056395	G
cg02754752	-1.54E-06	2.73E-06	-0.562151555	0.574399075	i	chr22	31218328	R	OSBP2;OSBP2;OSBP2;OSBP2;OSBP2
cg10621374	-9.19E-06	1.64E-05	-0.562144924	0.574403587	ii	chr19	36505899	G	CLIP3;ALKBH6;ALKBH6
cg00112493	7.58E-06	1.35E-05	0.562144417	0.574403932	ii	chr4	110224951	G	COL25A1;COL25A1
cg15715844	-1.42E-05	2.53E-05	-0.562139362	0.574407372	ii	chrX	118369789	G	PGRMC1
cg25556445	-1.52E-06	2.70E-06	-0.562137078	0.574408926	ii	chr1	89525049	G	GBP1
cg05081390	-2.24E-06	3.98E-06	-0.562136934	0.574409024	ii	chr15	45271698	G
cg23641899	5.18E-06	9.21E-06	0.562135028	0.574410321	ii	chr6	32061318	G	TNXB
cg06525184	-5.50E-06	9.79E-06	-0.562133236	0.57441154	ii	chr9	68402915	G
cg17433369	1.25E-06	2.22E-06	0.562125812	0.574416592	ii	chr9	129938408	G	RALGPS1;RALGPS1;RALGPS1;RALGPS1
cg15344192	-9.31E-06	1.66E-05	-0.562125066	0.5744171	ii	chr2	121347210	G
cg09418922	1.73E-06	3.08E-06	0.562120124	0.574420463	i	chr17	933047	G	ABR;ABR;ABR
cg05397697	-1.18E-06	2.10E-06	-0.562118516	0.574421557	ii	chr14	90042217	G	PRO1768;FOXN3
cg05772692	-8.43E-06	1.50E-05	-0.562115136	0.574423857	ii	chr6	168681584	G
cg10983873	1.60E-06	2.85E-06	0.562112415	0.574425709	ii	chr1	59275055	G	LINC01135;LINC01135;LINC01135
cg08580602	2.76E-06	4.90E-06	0.562110248	0.574427183	ii	chr5	10366924	G	Mar-06
cg27233151	-6.02E-06	1.07E-05	-0.562110152	0.574427248	ii	chr4	82057467	G	PRKG2
cg17866257	6.33E-06	1.13E-05	0.562109569	0.574427645	ii	chr1	2273895	G	MORN1
cg09874360	-3.30E-06	5.88E-06	-0.562106278	0.574429885	ii	chr20	47782265	G	STAU1;STAU1;STAU1;STAU1;STAU1
cg23385492	-1.09E-05	1.95E-05	-0.562105305	0.574430547	ii	chr7	158325118	G	PTPRN2;PTPRN2;PTPRN2
cg05867519	-4.11E-06	7.31E-06	-0.562105172	0.574430637	ii	chr3	184459178	G
cg13613011	2.65E-06	4.71E-06	0.562097519	0.574435845	ii	chr9	133286522	G
cg10187559	-5.83E-06	1.04E-05	-0.562097474	0.574435876	ii	chr19	54926277	G	TTYH1;TTYH1
cg13889369	6.08E-06	1.08E-05	0.562094231	0.574438083	ii	chr9	108008079	G	SLC44A1
cg20702875	2.99E-05	5.33E-05	0.562093187	0.574438793	i	chr4	8643029	R
cg16110612	-1.08E-06	1.92E-06	-0.562092197	0.574439467	ii	chr3	128094376	G	EEFSEC
cg09259916	-1.79E-06	3.18E-06	-0.562090673	0.574440504	ii	chr1	200423900	G
cg07463832	-5.86E-06	1.04E-05	-0.56208993	0.574441009	ii	chr2	114000230	G	PAX8-AS1;PAX8;PAX8;PAX8;PAX8
cg19872019	4.53E-06	8.06E-06	0.562089548	0.574441269	ii	chr6	29980960	G	NCRNA00171
cg07179759	-2.89E-07	5.14E-07	-0.562089135	0.574441551	i	chr1	19229091	G	ALDH4A1;ALDH4A1;ALDH4A1;ALDH4A1
cg04540870	-1.95E-06	3.46E-06	-0.562088997	0.574441644	ii	chr10	131506103	G	MGMT
cg01045969	-7.72E-06	1.37E-05	-0.56208238	0.574446147	ii	chr17	73527661	G	LLGL2;LLGL2;LLGL2
cg14546708	-4.04E-07	7.19E-07	-0.562075005	0.574451166	i	chr5	176900814	G	DBN1;DBN1
cg09173666	3.39E-06	6.02E-06	0.562068851	0.574455353	ii	chr8	135861137	G	LOC101927845
cg22894118	1.95E-06	3.47E-06	0.562064957	0.574458003	ii	chr3	52003517	G	ABHD14B;ABHD14B;ABHD14B
cg09909119	9.74E-06	1.73E-05	0.562059532	0.574461695	ii	chr7	128063892	G
cg05779630	-5.69E-06	1.01E-05	-0.562059053	0.574462021	ii	chr4	7473106	G	SORCS2
cg11560191	-9.86E-07	1.75E-06	-0.562056012	0.574464091	ii	chr19	7561408	G	C19orf45
cg13523449	-1.14E-06	2.03E-06	-0.562051399	0.574467229	i	chr11	65734958	G	SART1
cg02884952	-5.42E-06	9.64E-06	-0.562050199	0.574468046	ii	chr17	69457911	G
cg25222089	-2.77E-06	4.93E-06	-0.562048887	0.574468939	ii	chr5	17351261	G
cg05381870	-1.75E-06	3.11E-06	-0.562041859	0.574473722	ii	chr6	118000381	G	NUS1
cg04260591	8.70E-06	1.55E-05	0.562039495	0.57447533	ii	chr9	31825872	G
cg11129609	-5.04E-06	8.96E-06	-0.562039358	0.574475424	ii	chr6	33247250	G	WDR46;WDR46
cg20490126	4.50E-06	8.01E-06	0.562037902	0.574476415	i	chr1	25870007	R	LDLRAP1
cg20772904	-2.66E-06	4.74E-06	-0.562035179	0.574478268	ii	chr16	46654722	G	SHCBP1
cg01262133	-2.85E-06	5.07E-06	-0.562034624	0.574478645	ii	chr6	45645147	G
cg04015044	-6.77E-06	1.20E-05	-0.562033006	0.574479746	ii	chr5	176139100	G
cg00863344	-2.14E-06	3.80E-06	-0.562032805	0.574479883	ii	chr17	58249386	G
cg00159243	-6.95E-06	1.24E-05	-0.562031899	0.5744805	i	chr12	109023799	R	SELPLG
cg27470102	-7.60E-06	1.35E-05	-0.562029436	0.574482176	ii	chr7	82352476	G
cg14046640	-7.74E-06	1.38E-05	-0.562028443	0.574482851	i	chr9	140329570	R	ENTPD8;ENTPD8
cg15391397	7.05E-06	1.25E-05	0.562028203	0.574483015	ii	chr17	63097656	G	LOC100507002
cg04510235	-5.31E-06	9.45E-06	-0.562023984	0.574485886	ii	chr15	94652513	G	LINC01581
cg09557047	-1.94E-05	3.46E-05	-0.562023055	0.574486518	ii	chr8	118251901	G
cg04319742	-7.23E-06	1.29E-05	-0.562018729	0.574489462	ii	chr17	39342381	G	KRTAP4-1
cg16077538	1.32E-05	2.35E-05	0.562013463	0.574493046	ii	chr15	70208978	G
cg10624395	-2.11E-06	3.76E-06	-0.562012184	0.574493916	ii	chr11	110350574	G
cg21932360	-1.64E-06	2.92E-06	-0.562008293	0.574496564	ii	chr8	22724896	G	PEBP4
cg13939859	6.30E-07	1.12E-06	0.562006098	0.574498058	i	chr1	91183519	G	BARHL2
cg22258358	2.11E-06	3.75E-06	0.562005743	0.574498299	i	chr20	1716510	R
cg17750640	-2.16E-06	3.84E-06	-0.562001399	0.574501255	ii	chr2	99260683	G	MGAT4A;MGAT4A
cg27241394	6.86E-06	1.22E-05	0.56200125	0.574501357	ii	chr13	48283673	G
cg25308803	-1.01E-05	1.80E-05	-0.561999815	0.574502333	i	chr2	109746735	R	LOC100287216;SH3RF3
cg21463104	3.38E-06	6.02E-06	0.561998837	0.574502999	ii	chr12	9013595	G	A2ML1;A2ML1
cg01862363	1.24E-05	2.20E-05	0.56199638	0.574504671	i	chr17	8928028	G	NTN1
cg00664381	-8.51E-06	1.51E-05	-0.561993668	0.574506517	ii	chr1	231826346	G	DISC1;DISC1;DISC1;DISC1;DISC1;DISC1;DISC1;DISC1;DISC1;DISC1;DISC1;DISC1;DISC1;DISC1;DISC1;DISC1;DISC1;DISC1;DISC1;DISC1;DISC1;DISC1;DISC1;TSNAX-DISC1;TSNAX-DISC1;TSNAX-DISC1;TSNAX-DISC1;TSNAX-DISC1;TSNAX-DISC1;TSNAX-DISC1;TSNAX-DISC1
cg16587174	-1.83E-06	3.25E-06	-0.561991948	0.574507687	ii	chr6	31778842	G	HSPA1L
cg24801775	-2.83E-06	5.04E-06	-0.561990202	0.574508875	ii	chr11	5271908	G	HBG1
cg14794762	8.06E-06	1.43E-05	0.561985899	0.574511803	ii	chr8	124924329	G	FER1L6
cg02869808	8.77E-06	1.56E-05	0.56198341	0.574513497	ii	chr4	40841006	G	APBB2;APBB2;APBB2;APBB2;APBB2;APBB2;APBB2
cg01223011	-7.81E-06	1.39E-05	-0.561971001	0.574521943	ii	chr3	128714144	G	KIAA1257
cg19172468	-4.32E-06	7.69E-06	-0.561968611	0.574523569	ii	chr6	44151803	G	CAPN11
cg17266805	-5.10E-06	9.07E-06	-0.561967738	0.574524163	ii	chr5	174776890	G
cg26799820	-2.24E-06	3.99E-06	-0.561966195	0.574525213	i	chr1	145089017	R
cg18927032	-1.38E-05	2.46E-05	-0.561965993	0.574525351	ii	chr5	60852805	G
cg06677325	-1.52E-06	2.70E-06	-0.561964909	0.574526088	ii	chr7	141060373	G	TMEM178B
cg06165805	-2.29E-06	4.08E-06	-0.561961016	0.574528738	ii	chr3	124540502	G	ITGB5
cg11225297	-2.52E-06	4.48E-06	-0.561959786	0.574529575	ii	chr3	130064318	G	COL29A1;COL29A1
cg14904829	6.49E-06	1.16E-05	0.56195833	0.574530566	ii	chr3	106849749	G	LINC00882
cg20511832	-5.47E-06	9.73E-06	-0.561955117	0.574532752	ii	chr15	78934280	G	CHRNB4
cg26594377	-3.45E-07	6.14E-07	-0.561951014	0.574535544	i	chr14	90420975	G	EFCAB11;TDP1;TDP1;EFCAB11;EFCAB11;EFCAB11;EFCAB11
cg04528545	-1.30E-05	2.32E-05	-0.56195038	0.574535976	ii	chrX	36982194	G
cg10000764	6.00E-06	1.07E-05	0.561950276	0.574536046	ii	chr7	129494118	G	UBE2H;UBE2H
cg23184252	2.04E-06	3.63E-06	0.56194995	0.574536269	i	chr12	125139714	R
cg22184944	-3.38E-06	6.01E-06	-0.561948646	0.574537156	ii	chr17	79031091	G	BAIAP2;BAIAP2;BAIAP2;BAIAP2
cg23475449	-4.46E-06	7.94E-06	-0.561946353	0.574538716	ii	chr6	170377800	G
cg13681929	-5.25E-06	9.35E-06	-0.561938938	0.574543763	ii	chr16	81222729	G	PKD1L2;PKD1L2;PKD1L2
cg09803494	5.56E-06	9.89E-06	0.561937618	0.574544661	ii	chr8	116575634	G	TRPS1;TRPS1;TRPS1
cg26711145	-3.57E-06	6.34E-06	-0.561935128	0.574546356	ii	chr14	97621025	G
cg06775471	4.33E-06	7.70E-06	0.561933251	0.574547633	ii	chr3	190953370	G	OSTN
cg00006397	5.04E-06	8.97E-06	0.561932286	0.57454829	ii	chr1	160336699	G	NHLH1
cg08961547	-1.08E-05	1.91E-05	-0.561930902	0.574549232	ii	chr10	95327654	G	GPR120
cg04274445	-5.28E-06	9.39E-06	-0.561926734	0.574552068	ii	chr18	72209711	G	CNDP1
cg24481891	-7.66E-07	1.36E-06	-0.561926726	0.574552073	i	chr1	93426922	R	FAM69A
cg07866001	-1.61E-06	2.87E-06	-0.561921926	0.57455534	ii	chr5	14440492	G	TRIO
cg01329283	6.76E-06	1.20E-05	0.561919089	0.574557271	ii	chr4	34657787	G
cg07972191	2.68E-07	4.77E-07	0.56191886	0.574557427	i	chr8	99960580	G	OSR2;OSR2
cg18813444	-8.13E-06	1.45E-05	-0.561914729	0.574560238	ii	chr20	16472369	G	KIF16B;KIF16B;KIF16B
cg20652042	5.32E-06	9.48E-06	0.561913834	0.574560847	ii	chr12	6883826	G	LAG3
cg03957109	-1.21E-06	2.14E-06	-0.561911729	0.57456228	i	chr15	60654693	R	ANXA2;ANXA2;ANXA2;ANXA2
cg11338128	-4.89E-06	8.70E-06	-0.561910921	0.57456283	ii	chr1	77492835	G	ST6GALNAC5
cg13812927	-3.63E-06	6.45E-06	-0.561889878	0.574577151	ii	chr9	89517863	G
cg08909156	-6.63E-06	1.18E-05	-0.561885842	0.574579898	ii	chr1	36616028	G	TRAPPC3
cg06717143	-3.47E-06	6.17E-06	-0.561883248	0.574581663	ii	chr2	213778682	G
cg00949658	7.20E-06	1.28E-05	0.561880517	0.574583522	ii	chrX	133944482	G	FAM122C;FAM122C;FAM122C;FAM122C;FAM122C;FAM122C;FAM122C
cg21759570	-9.30E-06	1.66E-05	-0.561876018	0.574586584	ii	chr12	132690196	G	GALNT9;GALNT9
cg04638150	8.82E-06	1.57E-05	0.56187157	0.574589611	i	chr11	62273418	R	AHNAK
cg18835586	5.82E-06	1.03E-05	0.561870479	0.574590354	ii	chr1	117150851	G	IGSF3;IGSF3
cg14756463	-1.83E-05	3.26E-05	-0.561869854	0.574590779	ii	chr1	108736858	G	SLC25A24;SLC25A24
cg19377673	-5.87E-06	1.04E-05	-0.561868353	0.5745918	ii	chr5	40480645	G
cg17794996	1.85E-05	3.29E-05	0.561864714	0.574594277	ii	chr6	31806478	G	C6orf48;C6orf48
cg17465837	-3.90E-06	6.94E-06	-0.56186264	0.574595689	ii	chr21	47983177	G	DIP2A;DIP2A
cg02922488	-1.05E-06	1.87E-06	-0.561860273	0.5745973	ii	chr22	51187604	G
cg20024602	-7.42E-06	1.32E-05	-0.561859383	0.574597905	ii	chr2	170881395	G	UBR3
cg24095674	4.85E-06	8.63E-06	0.56185633	0.574599983	ii	chr7	101265871	G	MYL10
cg01553231	-8.65E-06	1.54E-05	-0.561855054	0.574600851	i	chr5	141072866	G
cg27382321	-4.74E-06	8.44E-06	-0.561852005	0.574602926	ii	chr19	19737743	G	LPAR2
cg06649805	3.70E-06	6.58E-06	0.561849106	0.574604899	ii	chr1	241302262	G	RGS7;RGS7;RGS7;RGS7
cg10112608	-2.48E-06	4.42E-06	-0.561843924	0.574608426	ii	chr18	74794244	G	MBP;MBP
cg21412456	-1.39E-05	2.47E-05	-0.561832272	0.574616356	i	chr1	26608782	R	UBXN11;UBXN11;UBXN11
cg15683966	-5.39E-06	9.60E-06	-0.561825295	0.574621105	ii	chr16	70232894	G
cg08951638	-1.10E-05	1.96E-05	-0.561824705	0.574621506	ii	chr5	141706213	G
cg25967895	4.23E-06	7.52E-06	0.56181973	0.574624893	ii	chr1	110715900	G	SLC6A17
cg15827622	-8.75E-07	1.56E-06	-0.561817257	0.574626576	ii	chr7	76120891	G	DTX2;DTX2;DTX2;DTX2
cg22624907	-2.82E-06	5.02E-06	-0.561816524	0.574627075	ii	chr1	80447732	G
cg14602211	-3.16E-06	5.63E-06	-0.561815626	0.574627686	ii	chr9	134888591	G	MED27;MED27
cg16910448	-1.21E-06	2.15E-06	-0.561812573	0.574629763	ii	chr1	21617783	G	ECE1;ECE1;ECE1
cg04415152	-5.22E-06	9.29E-06	-0.561806878	0.574633639	ii	chr11	119383197	G
cg21168489	7.51E-06	1.34E-05	0.561805595	0.574634513	ii	chr9	90386382	G	CTSL3
cg07571509	-3.28E-06	5.84E-06	-0.561800014	0.574638311	i	chr16	49316883	R	CBLN1
ch.17.1150167F	-1.48E-06	2.63E-06	-0.561799459	0.574638689	ii	chr17	42158543	G	HDAC5;HDAC5
cg01956297	-1.03E-05	1.83E-05	-0.561798605	0.57463927	ii	chr18	54111551	G
cg00072449	-8.72E-06	1.55E-05	-0.561798299	0.574639478	ii	chr1	3835608	G
cg26797756	6.48E-06	1.15E-05	0.561795854	0.574641143	ii	chr14	103751361	G
cg26733444	1.61E-06	2.86E-06	0.561795713	0.574641238	ii	chr7	151385643	G	PRKAG2;PRKAG2
cg17716951	6.32E-06	1.12E-05	0.561795445	0.57464142	ii	chr20	35120877	G	DLGAP4;DLGAP4;DLGAP4
cg17087589	-6.83E-07	1.22E-06	-0.561794157	0.574642298	ii	chr12	125603676	G	AACS
cg16134835	-4.19E-06	7.46E-06	-0.561793345	0.57464285	ii	chr14	105562684	G	LOC102723354
cg04422019	-3.73E-06	6.65E-06	-0.561792784	0.574643232	ii	chr7	50611949	G	DDC;DDC
cg16595541	-6.58E-06	1.17E-05	-0.561791272	0.574644261	ii	chr15	45110118	G
cg04031424	-2.66E-06	4.73E-06	-0.561790253	0.574644954	ii	chr4	152198350	G	PRSS48
cg16879936	-1.98E-06	3.53E-06	-0.561786301	0.574647644	ii	chr17	15134351	G	PMP22;PMP22;PMP22
cg13218707	-1.03E-05	1.83E-05	-0.561785093	0.574648466	ii	chr11	118900557	G	SLC37A4;SLC37A4;SLC37A4;SLC37A4;SLC37A4
cg25764605	2.18E-05	3.87E-05	0.561777575	0.574653584	ii	chr20	24791489	G
cg11620204	-3.62E-06	6.44E-06	-0.561777371	0.574653722	ii	chr12	109014067	G
cg25540525	-5.43E-06	9.66E-06	-0.561776013	0.574654647	ii	chr12	105425511	G	ALDH1L2;ALDH1L2
cg11450627	-1.02E-05	1.82E-05	-0.561773998	0.574656018	ii	chr6	160850024	G	SLC22A3
cg08640634	-3.79E-06	6.74E-06	-0.561770577	0.574658346	i	chr6	108486450	R	NR2E1
cg14641027	-6.01E-06	1.07E-05	-0.561765946	0.574661498	ii	chrX	92929176	G	FAM133A;FAM133A;FAM133A;FAM133A;NAP1L3;FAM133A;FAM133A;FAM133A;FAM133A
cg27027215	-4.19E-06	7.47E-06	-0.561763411	0.574663223	ii	chr8	129355185	G
cg07970658	-1.05E-06	1.88E-06	-0.561761455	0.574664555	i	chr7	2314896	R	SNX8
cg06440305	-5.16E-06	9.19E-06	-0.561751804	0.574671124	i	chr20	21378427	R	NKX2-4
cg07817266	-8.53E-06	1.52E-05	-0.561740539	0.57467879	ii	chr17	43765890	G	MGC57346-CRHR1;MGC57346-CRHR1
cg02448013	-7.64E-06	1.36E-05	-0.561727375	0.574687751	ii	chr22	45460416	G
cg22311289	-3.66E-06	6.51E-06	-0.561723965	0.574690071	ii	chr6	144635442	G	UTRN
cg07451097	5.25E-06	9.35E-06	0.561721562	0.574691707	ii	chr4	143641250	G	INPP4B;INPP4B
cg07855933	5.11E-06	9.10E-06	0.56172109	0.574692028	ii	chr19	13349725	G	CACNA1A;CACNA1A
cg23629871	-3.61E-06	6.43E-06	-0.56171919	0.574693321	ii	chr18	55471095	G	ATP8B1
cg26293081	5.70E-06	1.01E-05	0.561717026	0.574694794	ii	chr7	47334558	G	TNS3
cg15945865	5.26E-06	9.37E-06	0.561712584	0.574697818	ii	chr12	114103607	G
cg07103129	6.83E-06	1.22E-05	0.561703777	0.574703812	i	chr6	50787964	R	TFAP2B
cg08186584	-6.81E-06	1.21E-05	-0.561702852	0.574704442	i	chr16	28564487	R	CCDC101
cg21485704	-3.65E-06	6.50E-06	-0.561702173	0.574704904	i	chr14	69951372	G	FLJ44817
cg25338182	1.77E-06	3.15E-06	0.561700918	0.574705758	ii	chr2	45419952	G	LINC01121
cg24623497	-4.89E-07	8.71E-07	-0.561694665	0.574710014	i	chr1	161993745	G	OLFML2B
cg08678055	4.56E-06	8.11E-06	0.561694261	0.574710289	ii	chr15	74164800	G	TBC1D21
cg04169483	-7.20E-06	1.28E-05	-0.561693774	0.574710621	i	chr8	144965509	G
cg22556768	1.32E-06	2.35E-06	0.561693148	0.574711046	ii	chr5	66586585	G
cg10633648	2.19E-06	3.90E-06	0.561692868	0.574711237	ii	chr13	35444823	G
cg03316360	7.10E-06	1.26E-05	0.56169286	0.574711243	ii	chr20	49157024	G	PTPN1;PTPN1
cg26589251	1.85E-05	3.29E-05	0.561689536	0.574713505	ii	chr15	100786492	G	ADAMTS17
cg11129341	4.57E-06	8.13E-06	0.561688956	0.5747139	ii	chr11	19870761	G	NAV2;NAV2;NAV2
cg08616702	-4.80E-06	8.55E-06	-0.561688125	0.574714465	ii	chr6	108487072	G	NR2E1
cg05672223	-5.18E-06	9.23E-06	-0.561682138	0.57471854	i	chr2	43328033	R
cg24031355	-1.66E-06	2.96E-06	-0.561681519	0.574718962	i	chr10	22634439	R	SPAG6;SPAG6;SPAG6;SPAG6
cg13463516	-6.86E-06	1.22E-05	-0.56167823	0.574721201	ii	chr9	138632121	G	KCNT1
cg04777348	-7.09E-06	1.26E-05	-0.561670521	0.574726448	ii	chr1	92952897	G	GFI1;GFI1
cg19447923	-5.29E-06	9.41E-06	-0.561666549	0.574729151	ii	chr17	77141126	G	HRNBP3
cg26560020	3.87E-06	6.88E-06	0.561659628	0.574733862	i	chr1	952794	R
cg26954588	3.07E-06	5.47E-06	0.561654952	0.574737045	ii	chr2	67999612	G
cg17737993	-6.53E-06	1.16E-05	-0.561654704	0.574737214	ii	chr9	35641998	G
cg06759781	-6.40E-06	1.14E-05	-0.561654699	0.574737217	ii	chr1	154452193	G	SHE
cg13839391	-6.27E-06	1.12E-05	-0.561654573	0.574737303	ii	chr12	121719066	G	CAMKK2;CAMKK2;CAMKK2;CAMKK2;CAMKK2;CAMKK2;CAMKK2
cg25238780	1.43E-05	2.54E-05	0.561650783	0.574739883	ii	chrX	77325040	G
cg06943371	-1.89E-06	3.37E-06	-0.561645375	0.574743564	i	chr17	66508535	R	PRKAR1A;PRKAR1A;PRKAR1A
cg11277947	-9.52E-06	1.69E-05	-0.561643365	0.574744932	ii	chr13	100269826	G	CLYBL;CLYBL
cg08437461	-1.81E-05	3.23E-05	-0.561641521	0.574746187	i	chrX	102611373	R	WBP5;WBP5;WBP5;WBP5
cg05232708	-4.66E-06	8.30E-06	-0.561639455	0.574747593	ii	chr16	89127668	G
cg03164498	4.46E-06	7.95E-06	0.561635556	0.574750247	ii	chr20	48316053	G	B4GALT5
cg10779492	-7.00E-06	1.25E-05	-0.561634827	0.574750743	ii	chr1	106623781	G
cg03644762	3.99E-06	7.11E-06	0.56163043	0.574753736	ii	chr7	86940550	G
cg25359702	-4.88E-06	8.69E-06	-0.561628706	0.57475491	ii	chr22	35807232	G	MCM5
cg16426366	-5.39E-06	9.60E-06	-0.561616516	0.574763207	ii	chr8	1919236	G
cg10385732	1.10E-05	1.95E-05	0.561615413	0.574763958	ii	chr7	31726692	G	C7orf16;C7orf16
cg14041264	-6.09E-06	1.09E-05	-0.561612604	0.57476587	i	chr1	228113046	G	WNT9A
cg01568998	-3.68E-06	6.55E-06	-0.561609097	0.574768257	ii	chr8	68864782	G	PREX2;PREX2
cg26927544	9.89E-06	1.76E-05	0.561606182	0.574770241	i	chr4	132896405	R
cg18252648	-2.27E-06	4.04E-06	-0.561604942	0.574771085	ii	chr3	149786427	G
cg09319070	6.25E-06	1.11E-05	0.561600356	0.574774206	ii	chr15	75639206	G	NEIL1;NEIL1;NEIL1
cg09883671	-1.31E-06	2.33E-06	-0.561593578	0.574778821	ii	chr5	41000264	G	MROH2B
cg24769907	-7.46E-07	1.33E-06	-0.561586133	0.574783888	i	chr1	94147478	G	BCAR3;BCAR3;BCAR3
cg14711818	-1.24E-06	2.21E-06	-0.561585517	0.574784307	ii	chr3	31873425	G	OSBPL10;OSBPL10
cg16829640	7.58E-06	1.35E-05	0.561581998	0.574786703	i	chrX	132352420	R	TFDP3
cg22345419	-1.16E-05	2.06E-05	-0.561581972	0.574786721	ii	chr10	82251784	G	TSPAN14;TSPAN14
cg14623942	-1.67E-06	2.97E-06	-0.561572679	0.574793046	ii	chr20	5656678	G
cg05764608	-1.45E-06	2.58E-06	-0.561571749	0.574793679	ii	chr5	127428954	G	SLC12A2;SLC12A2;SLC12A2
cg03339288	-6.90E-06	1.23E-05	-0.561570234	0.57479471	ii	chr19	35896314	G	LINC01531
cg02941728	-4.86E-06	8.65E-06	-0.56156589	0.574797667	ii	chr11	60617807	G	CCDC86
cg05904869	-7.31E-06	1.30E-05	-0.561561385	0.574800734	ii	chr6	100057243	G	PRDM13
cg04786990	1.44E-05	2.56E-05	0.561561038	0.57480097	ii	chr10	76928120	G	SAMD8;SAMD8
cg16761549	-1.51E-07	2.69E-07	-0.561559479	0.574802031	i	chr6	11538646	G	TMEM170B
cg02871021	-5.98E-06	1.06E-05	-0.561556621	0.574803976	ii	chr11	10715715	G	MRVI1;MRVI1;MRVI1
cg25793649	-5.45E-07	9.70E-07	-0.561547686	0.574810059	i	chrX	16737686	G	SYAP1;SYAP1
cg03400350	-5.49E-06	9.77E-06	-0.561547401	0.574810252	ii	chr8	123706446	G	LINC01151
cg26462130	-3.57E-06	6.35E-06	-0.561543363	0.574813002	ii	chr7	2052961	G	MAD1L1;MAD1L1;MAD1L1
cg17208467	1.34E-06	2.38E-06	0.561534025	0.574819358	ii	chr8	23025348	G
cg25257024	-2.41E-06	4.29E-06	-0.561533668	0.574819601	i	chr11	129903701	R
cg02369225	-1.77E-06	3.14E-06	-0.561533192	0.574819925	ii	chr4	105828344	G
cg01079872	-1.35E-06	2.40E-06	-0.561531582	0.574821021	ii	chr1	3302477	G	PRDM16;PRDM16
cg02099919	8.77E-06	1.56E-05	0.561527957	0.574823488	ii	chr5	72679749	G
cg01755224	-7.18E-06	1.28E-05	-0.561527294	0.57482394	ii	chrX	10586775	G	MID1;MID1;MID1
cg16888565	-1.72E-05	3.06E-05	-0.561525571	0.574825113	ii	chr15	63305933	G
cg15769772	-6.57E-06	1.17E-05	-0.561524881	0.574825582	ii	chr9	140273119	G	EXD3;EXD3;EXD3
cg01494139	-3.27E-06	5.82E-06	-0.561522788	0.574827007	ii	chr21	31041666	G	GRIK1;GRIK1
cg03557270	1.65E-06	2.94E-06	0.561521506	0.57482788	ii	chr17	16881352	G
cg02023548	-6.10E-06	1.09E-05	-0.561513168	0.574833555	ii	chr11	68748461	G	MRGPRD
cg21216258	-9.93E-06	1.77E-05	-0.561510154	0.574835607	ii	chr9	140942584	G	CACNA1B
cg13935694	-5.75E-06	1.02E-05	-0.561504925	0.574839166	ii	chr19	27739737	G
cg15177410	3.78E-06	6.73E-06	0.561502157	0.574841051	ii	chr6	155360155	G
cg27363226	1.09E-06	1.94E-06	0.561496374	0.574844987	ii	chr19	6421747	G	KHSRP
cg02571397	4.39E-06	7.81E-06	0.561495046	0.574845891	ii	chr11	76386060	G
cg05039129	9.91E-06	1.77E-05	0.561490985	0.574848655	ii	chr1	144094721	G
cg01413790	8.15E-06	1.45E-05	0.561486644	0.574851611	ii	chr19	35330180	G
cg00322559	-1.23E-06	2.20E-06	-0.561484806	0.574852862	ii	chr10	99212766	G	ZDHHC16;ZDHHC16;ZDHHC16;ZDHHC16;ZDHHC16;ZDHHC16;ZDHHC16;ZDHHC16
cg19621475	-9.57E-06	1.71E-05	-0.561484717	0.574852922	ii	chr10	11242921	G	CELF2;CELF2;CELF2;CELF2
cg09715466	3.79E-06	6.74E-06	0.561484321	0.574853192	ii	chr9	113979011	G
cg26499286	-7.26E-06	1.29E-05	-0.561483129	0.574854004	ii	chr17	39472498	G	KRTAP17-1
cg05809186	-3.52E-06	6.26E-06	-0.56147594	0.574858897	ii	chr21	35900083	G	RCAN1;RCAN1;RCAN1
cg11192878	-1.09E-06	1.94E-06	-0.561474661	0.574859768	ii	chr10	104636745	G	C10orf32-ASMT;AS3MT
cg10837404	4.29E-06	7.64E-06	0.561470825	0.574862379	ii	chr5	112356289	G	DCP2
cg06739525	-3.05E-06	5.43E-06	-0.561470066	0.574862896	ii	chr2	45417905	G
cg15130442	1.70E-05	3.02E-05	0.561469911	0.574863001	ii	chr7	129724140	G	KLHDC10
cg13870990	-7.29E-06	1.30E-05	-0.561469779	0.574863091	ii	chr18	28682408	G	DSC2;DSC2
cg26512856	-1.27E-06	2.26E-06	-0.561467052	0.574864948	ii	chr1	157154348	G
cg02680909	6.62E-06	1.18E-05	0.561463463	0.574867391	ii	chr6	39899321	G	MOCS1;MOCS1
cg02235194	9.78E-06	1.74E-05	0.56146318	0.574867583	ii	chrX	109248153	G	TMEM164;TMEM164
cg13999701	1.25E-05	2.23E-05	0.56146249	0.574868053	ii	chr1	235805286	G	MIR5096;GNG4;GNG4;GNG4
cg22274137	-3.69E-06	6.57E-06	-0.561460356	0.574869505	ii	chr13	72551508	G
cg10818566	7.98E-06	1.42E-05	0.561456417	0.574872187	ii	chr2	47197798	G	TTC7A
cg16320783	1.78E-06	3.18E-06	0.561452332	0.574874968	ii	chr6	15526617	G	DTNBP1;DTNBP1;DTNBP1;DTNBP1;DTNBP1;DTNBP1
cg24539599	7.59E-06	1.35E-05	0.56144882	0.574877358	ii	chr5	112824920	G	MCC
cg03608828	-5.88E-06	1.05E-05	-0.561448158	0.574877809	ii	chr3	153964763	G	SGEF
cg00005437	-4.27E-06	7.60E-06	-0.561447324	0.574878377	ii	chr17	18010740	G	DRG2;MYO15A
cg15620050	-2.92E-06	5.20E-06	-0.561442375	0.574881746	ii	chr7	21957453	G	CDCA7L;CDCA7L;CDCA7L
cg20071227	-1.19E-06	2.13E-06	-0.561428983	0.574890863	ii	chr8	40613848	G	ZMAT4;ZMAT4
cg05300942	-4.41E-06	7.85E-06	-0.561428397	0.574891261	ii	chr20	44259977	G	WFDC9
cg11214594	-8.14E-06	1.45E-05	-0.561427146	0.574892113	ii	chr2	175039722	G	OLA1;OLA1
cg07214279	7.94E-06	1.41E-05	0.561425841	0.574893001	ii	chr5	116098789	G	LOC102467223
cg02219117	-8.35E-07	1.49E-06	-0.561414909	0.574900443	ii	chr3	155523655	G	C3orf33
cg05887513	-8.77E-07	1.56E-06	-0.561414225	0.574900909	ii	chr3	196512063	G	PAK2
cg22445217	1.52E-05	2.71E-05	0.561408953	0.574904498	ii	chr6	164421076	G
cg19900221	9.86E-06	1.76E-05	0.561405631	0.574906759	ii	chr2	62687318	G
cg24383056	9.95E-07	1.77E-06	0.561404065	0.574907826	i	chr17	48071706	G	DLX3
cg07967627	6.51E-06	1.16E-05	0.561402359	0.574908987	ii	chr7	46028360	G
cg03385147	-6.79E-06	1.21E-05	-0.561394907	0.57491406	ii	chr1	171202625	G
cg20229609	-6.51E-06	1.16E-05	-0.561392606	0.574915626	ii	chr6	126660872	G	C6orf173
cg06299833	3.30E-06	5.88E-06	0.561386037	0.574920098	ii	chr10	126136709	G	NKX1-2
cg18752374	-1.52E-06	2.71E-06	-0.561383834	0.574921598	ii	chr4	140617708	G	MGST2;MGST2;MGST2;MGST2
cg11955491	-5.65E-06	1.01E-05	-0.561381352	0.574923288	ii	chr8	2092909	G	MYOM2
cg25698842	2.11E-05	3.75E-05	0.561380351	0.574923969	ii	chr8	1110263	G
cg02380750	9.67E-06	1.72E-05	0.561375705	0.574927132	ii	chr20	61661411	G
cg01733028	-1.23E-06	2.19E-06	-0.561356493	0.574940211	ii	chr2	211035422	G	C2orf67
cg14861545	-4.25E-06	7.57E-06	-0.561350756	0.574944117	ii	chr11	7013459	G
cg08924825	5.47E-06	9.74E-06	0.561339484	0.57495179	ii	chr17	60196806	G
cg10169515	-3.65E-06	6.50E-06	-0.561337202	0.574953344	ii	chr12	123707536	G	MPHOSPH9
cg15961455	-1.05E-05	1.86E-05	-0.561335053	0.574954806	ii	chr1	23590501	G
cg18818563	2.02E-07	3.60E-07	0.561334159	0.574955415	i	chr19	9546128	G	ZNF266;ZNF266;ZNF266;ZNF266
cg03915187	-1.11E-05	1.98E-05	-0.561324475	0.574962008	ii	chr16	34727092	G
cg15158376	-2.67E-06	4.76E-06	-0.561323618	0.574962591	i	chr18	712731	G	ENOSF1;ENOSF1;ENOSF1
cg01744248	1.05E-06	1.88E-06	0.561318278	0.574966227	ii	chr9	140079761	G	ANAPC2
cg10421595	-1.07E-05	1.91E-05	-0.561314728	0.574968644	ii	chr7	130372807	G	TSGA13
cg26958558	3.12E-07	5.55E-07	0.561310356	0.57497162	i	chr2	113522543	G	CKAP2L
cg27422759	-1.76E-06	3.14E-06	-0.561308144	0.574973126	ii	chr11	69970464	G	ANO1;ANO1
cg16777896	-6.22E-06	1.11E-05	-0.561302454	0.574976999	ii	chr15	65669023	G	IGDCC3
cg03803336	1.58E-07	2.82E-07	0.561300392	0.574978404	i	chr2	32582034	G	BIRC6
cg00587861	6.64E-06	1.18E-05	0.561300021	0.574978656	ii	chr6	3150349	G	BPHL;BPHL;BPHL;BPHL
cg00335372	1.37E-06	2.45E-06	0.561293507	0.574983091	ii	chr4	142101117	G
cg05047205	-2.10E-06	3.74E-06	-0.561292261	0.574983939	i	chr22	47606153	G
cg06629453	-4.89E-06	8.72E-06	-0.56129206	0.574984076	ii	chr2	98852910	G	VWA3B
cg23380262	-3.75E-06	6.68E-06	-0.561287478	0.574987195	i	chr7	44840217	R	PPIA
cg19260869	-1.93E-05	3.45E-05	-0.5612838	0.574989699	ii	chr3	8716598	G
cg21411705	2.73E-06	4.87E-06	0.561276129	0.574994922	ii	chr6	138747752	G	NHSL1;NHSL1
cg02653030	-5.22E-06	9.30E-06	-0.561271598	0.574998006	ii	chr5	39373418	G	DAB2;DAB2
cg20734268	-2.47E-06	4.39E-06	-0.561271185	0.574998287	ii	chr6	2764974	G	WRNIP1;WRNIP1
cg15907259	-4.06E-06	7.23E-06	-0.561270161	0.574998985	ii	chrX	54825888	G	ITIH5L
cg09671619	-1.23E-06	2.19E-06	-0.561268205	0.575000316	ii	chr11	86185454	G	ME3;ME3;ME3
cg19103068	-5.95E-06	1.06E-05	-0.561264401	0.575002906	ii	chr1	203125122	G	ADORA1;ADORA1
cg17034568	-2.56E-06	4.55E-06	-0.561260914	0.57500528	ii	chr20	30740869	G	TM9SF4
cg17420983	-2.71E-06	4.83E-06	-0.56126054	0.575005535	i	chr12	111471202	R	CUX2
cg07819544	-1.48E-06	2.65E-06	-0.561259122	0.5750065	ii	chr3	158391822	G	LXN;GFM1;GFM1;GFM1
cg20227511	-8.00E-06	1.43E-05	-0.561257626	0.575007519	ii	chr13	28670602	G	FLT3
cg06438301	1.86E-06	3.31E-06	0.561256564	0.575008242	i	chr16	2798608	G	LOC100128788
cg04563813	-6.23E-06	1.11E-05	-0.561253998	0.575009988	ii	chr22	18586766	G
cg26392324	-2.40E-06	4.27E-06	-0.561250123	0.575012627	ii	chr15	94831599	G
cg14642332	-2.14E-06	3.81E-06	-0.561249517	0.575013039	ii	chr14	24806781	G	RIPK3
cg20250397	-6.29E-06	1.12E-05	-0.561249112	0.575013315	ii	chr14	92807379	G	SLC24A4;SLC24A4;SLC24A4
cg00224496	-7.46E-06	1.33E-05	-0.561244287	0.5750166	ii	chr3	63954248	G	ATXN7;ATXN7;ATXN7
cg03834931	-6.96E-06	1.24E-05	-0.561244123	0.575016711	ii	chr16	81547006	G	CMIP;CMIP
cg01430527	-9.94E-07	1.77E-06	-0.56124016	0.57501941	ii	chr8	128565890	G
cg25881354	-7.36E-07	1.31E-06	-0.561235445	0.57502262	ii	chr17	38181392	G	MED24;MED24;MED24;MED24
cg21196991	-4.07E-06	7.26E-06	-0.561235435	0.575022627	ii	chr22	29209991	G
cg24668618	-8.54E-06	1.52E-05	-0.561235046	0.575022892	ii	chr5	177165350	G	FAM153A
cg11239719	-5.40E-06	9.62E-06	-0.561232155	0.57502486	ii	chr3	73051561	G	PPP4R2
cg00869530	5.04E-06	8.99E-06	0.561231073	0.575025597	ii	chr6	32155124	G	PBX2
cg08930752	3.39E-06	6.03E-06	0.561230126	0.575026241	ii	chr9	97874847	G	FANCC;FANCC;FANCC
cg03284113	-1.32E-06	2.35E-06	-0.561228573	0.575027299	i	chr19	1235093	R	C19orf26
cg20728993	-3.48E-06	6.19E-06	-0.561222591	0.575031371	ii	chr10	126137980	G	NKX1-2
cg03562178	-7.94E-06	1.41E-05	-0.5612222	0.575031637	ii	chrX	64769454	G
cg07155427	3.24E-06	5.77E-06	0.561216394	0.57503559	ii	chr1	202885601	G	KLHL12;KLHL12;KLHL12
cg15821892	2.57E-06	4.58E-06	0.561210423	0.575039656	ii	chr10	98271544	G	TLL2
cg01324838	8.60E-06	1.53E-05	0.561209167	0.57504051	ii	chr8	50211250	G
cg27552461	-3.21E-06	5.72E-06	-0.561207815	0.575041431	ii	chr6	33599541	G	ITPR3
cg09595912	-4.90E-06	8.73E-06	-0.561193715	0.575051031	ii	chr12	130819634	G
cg03665457	-6.99E-06	1.25E-05	-0.561193117	0.575051438	i	chr10	38645376	G	HSD17B7P2
cg10860819	7.35E-06	1.31E-05	0.561188794	0.575054381	ii	chr12	40619282	G	LRRK2
cg01169979	-3.48E-06	6.21E-06	-0.561186994	0.575055607	ii	chr12	133339662	G	ANKLE2
cg04982763	-1.54E-06	2.74E-06	-0.561186673	0.575055825	ii	chr2	128196363	G
cg21394320	8.25E-06	1.47E-05	0.561183507	0.575057981	ii	chr1	151721460	G
cg13269449	-5.44E-07	9.69E-07	-0.561178805	0.575061182	i	chr9	128509729	G	PBX3;PBX3;PBX3;PBX3;PBX3
cg13587533	1.63E-05	2.91E-05	0.561177941	0.575061771	i	chr10	135122757	R	ZNF511;TUBGCP2
cg02771362	-4.87E-06	8.68E-06	-0.561177554	0.575062034	ii	chr9	130541859	G	SH2D3C
cg25400948	-7.14E-06	1.27E-05	-0.561169289	0.575067661	ii	chr6	32162414	G	GPSM3
cg04208316	6.72E-06	1.20E-05	0.561161695	0.575072831	ii	chr11	117171276	G	BACE1;BACE1;BACE1;BACE1
cg04141767	5.79E-06	1.03E-05	0.561159567	0.57507428	ii	chrX	147800037	G	AFF2;AFF2;AFF2;AFF2;AFF2;AFF2
cg09911810	1.36E-06	2.42E-06	0.561159238	0.575074504	i	chr20	35090175	G	DLGAP4;DLGAP4;DLGAP4
cg25506220	8.66E-06	1.54E-05	0.561158281	0.575075156	ii	chr14	92181365	G	CATSPERB
cg04203628	-9.34E-06	1.67E-05	-0.56115177	0.575079589	ii	chr3	40529907	G	ZNF619;ZNF619;ZNF619;ZNF619;ZNF619;ZNF619
cg18148255	-6.61E-06	1.18E-05	-0.561150644	0.575080355	ii	chr12	89476250	G
cg22966160	-6.19E-06	1.10E-05	-0.561146194	0.575083385	ii	chr11	128395114	G	LOC101929517;ETS1
cg13092735	-1.56E-06	2.78E-06	-0.561145601	0.575083789	ii	chr1	162352485	G	C1orf226;C1orf226
cg20699141	-8.25E-06	1.47E-05	-0.561141463	0.575086606	ii	chr3	182698915	G	DCUN1D1
cg25521630	6.44E-06	1.15E-05	0.56114061	0.575087187	ii	chr15	61504068	G	RORA
cg20133901	6.86E-06	1.22E-05	0.561138362	0.575088718	ii	chr3	51602121	G	RAD54L2
cg12513686	-1.83E-06	3.25E-06	-0.561136205	0.575090186	ii	chr10	709592	G	DIP2C;C10orf108
cg14642832	-1.71E-05	3.04E-05	-0.561125278	0.575097626	ii	chrX	135963137	G	RBMX;RBMX;RBMX;RBMX
cg20200811	-2.76E-06	4.91E-06	-0.561124328	0.575098273	ii	chr7	23723014	G	C7orf46;C7orf46;C7orf46
cg17297087	9.40E-06	1.68E-05	0.561110635	0.575107596	ii	chr19	33315925	G
cg15188010	-5.17E-06	9.22E-06	-0.561108183	0.575109265	ii	chr13	100636801	G	ZIC2
cg04217706	-5.44E-06	9.69E-06	-0.561105897	0.575110822	ii	chr12	126676139	G
cg03009158	-1.04E-05	1.85E-05	-0.561090826	0.575121083	ii	chr1	106623546	G
cg15877588	-3.74E-06	6.67E-06	-0.561087077	0.575123636	ii	chr9	124935029	G	MORN5;MORN5
cg22645859	-1.69E-05	3.01E-05	-0.561085133	0.57512496	ii	chrX	118987043	G	UPF3B;UPF3B
cg20474425	7.66E-06	1.37E-05	0.561083508	0.575126066	i	chr12	54746067	R
cg03081371	6.19E-06	1.10E-05	0.561082581	0.575126697	ii	chr16	32123983	G
cg25189059	-7.07E-06	1.26E-05	-0.561079546	0.575128763	ii	chr11	66197971	G
cg10018117	-1.78E-06	3.17E-06	-0.561077092	0.575130435	ii	chr9	129985546	G
cg12283439	1.58E-05	2.81E-05	0.56107667	0.575130722	ii	chr16	56394061	G
cg26772704	-5.79E-06	1.03E-05	-0.561076103	0.575131108	ii	chr22	18237228	G	BID;BID;BID;BID;BID;BID;BID
cg07014504	-3.21E-06	5.72E-06	-0.561071795	0.575134041	ii	chr15	55827772	G
cg08011844	9.30E-06	1.66E-05	0.561069998	0.575135264	ii	chr2	242180152	G	HDLBP;HDLBP
cg16076962	-8.53E-06	1.52E-05	-0.561062228	0.575140555	ii	chr11	118502103	G	PHLDB1;PHLDB1;PHLDB1
cg21762236	-2.33E-06	4.16E-06	-0.561060838	0.575141502	i	chr13	93859243	G
cg23427653	-4.24E-06	7.55E-06	-0.56105862	0.575143011	ii	chr6	33872251	G
cg11464169	-6.13E-06	1.09E-05	-0.561057573	0.575143725	ii	chr8	101847900	G
cg05760972	4.12E-06	7.34E-06	0.561056008	0.57514479	ii	chr14	96151999	G	TCL1B
cg11972810	8.94E-06	1.59E-05	0.56105355	0.575146464	i	chr15	76484379	G	C15orf27
cg20777464	-3.69E-06	6.57E-06	-0.561048074	0.575150192	ii	chr16	3023756	G	PKMYT1;PKMYT1;PKMYT1;PKMYT1
cg01996653	-7.10E-06	1.26E-05	-0.561046947	0.57515096	ii	chr11	61323413	G	SYT7
cg08559712	-1.53E-05	2.73E-05	-0.561045694	0.575151813	ii	chr20	16030674	G	MACROD2;MACROD2
cg20426415	7.21E-06	1.29E-05	0.561045367	0.575152035	ii	chr10	96446783	G	CYP2C18;CYP2C18
cg26007168	6.70E-06	1.19E-05	0.561039764	0.575155851	ii	chr6	15754589	G
cg04973751	-3.66E-06	6.53E-06	-0.561038319	0.575156834	ii	chr11	35329743	G	SLC1A2;SLC1A2;SLC1A2
cg09848079	-5.39E-06	9.61E-06	-0.561038287	0.575156856	ii	chr8	42142289	G	IKBKB;IKBKB;IKBKB;IKBKB;IKBKB;IKBKB
cg00470404	-1.06E-06	1.89E-06	-0.561037844	0.575157158	ii	chr15	93800479	G
cg21813101	-1.33E-06	2.38E-06	-0.561033411	0.575160177	ii	chr1	6260616	G	RPL22
cg14150973	1.56E-05	2.79E-05	0.56103052	0.575162145	i	chr19	40950431	R	SERTAD3
cg00513451	-3.52E-06	6.27E-06	-0.561029473	0.575162858	ii	chr13	112987917	G
cg04554720	-2.23E-06	3.98E-06	-0.561029138	0.575163086	ii	chr21	35552831	G	C21orf82;C21orf82
cg15130211	4.17E-06	7.43E-06	0.561027857	0.575163958	ii	chr3	128276056	G
cg17648210	9.69E-06	1.73E-05	0.561027179	0.57516442	i	chr21	46352817	R
cg26982279	-8.32E-06	1.48E-05	-0.561026723	0.57516473	ii	chr19	57079381	G	ZNF470;ZNF470
cg21892463	3.86E-06	6.89E-06	0.561026151	0.57516512	ii	chr9	5336865	G	RLN1
cg13311409	-4.10E-06	7.30E-06	-0.561025415	0.575165621	ii	chr7	46987635	G
cg02614443	1.58E-06	2.81E-06	0.561024129	0.575166496	ii	chr2	81098793	G
cg26260717	-4.38E-06	7.82E-06	-0.56102385	0.575166686	ii	chr20	17188854	G
cg14301212	-5.87E-06	1.05E-05	-0.56102272	0.575167456	ii	chr6	29943677	G	HCG9
cg12427933	1.72E-06	3.07E-06	0.561013306	0.575173866	ii	chr7	142641023	G	KEL
cg21804949	8.78E-06	1.57E-05	0.561012817	0.575174199	ii	chr1	101787494	G
cg11613303	4.41E-06	7.87E-06	0.561011687	0.575174968	ii	chr1	4555009	G
cg24788897	-1.70E-06	3.03E-06	-0.56100523	0.575179365	ii	chr2	164965721	G
cg02432681	-4.10E-06	7.31E-06	-0.561004918	0.575179577	ii	chr3	32224907	G
cg22039268	-3.30E-06	5.87E-06	-0.560997891	0.575184362	ii	chr10	101088551	G	CNNM1
cg01373481	-5.14E-06	9.17E-06	-0.560997657	0.575184522	ii	chr17	73239943	G	GGA3;GGA3;GGA3;GGA3;GGA3;GGA3
cg18502227	-4.69E-06	8.36E-06	-0.560988768	0.575190574	ii	chr8	30332159	G	RBPMS;RBPMS;RBPMS;RBPMS
cg06765023	-2.67E-06	4.76E-06	-0.560977873	0.575197993	ii	chr15	62554431	G
cg02045204	-8.49E-07	1.51E-06	-0.560974647	0.575200189	ii	chr10	44141304	G	ZNF32;ZNF32;ZNF32-AS2;ZNF32-AS3
cg20211604	6.44E-06	1.15E-05	0.560970677	0.575202892	ii	chr17	11632341	G	DNAH9
cg26930208	-1.35E-06	2.41E-06	-0.560968754	0.575204202	ii	chr3	194181451	G	ATP13A3
cg08643861	3.64E-06	6.49E-06	0.560963592	0.575207717	ii	chr8	59465173	G	SDCBP;SDCBP;SDCBP;SDCBP;SDCBP
cg16213567	-4.73E-06	8.43E-06	-0.560961966	0.575208824	ii	chr10	134832897	G
cg20098689	-5.04E-06	8.99E-06	-0.56095811	0.575211449	ii	chr4	3895084	G
cg11848424	-4.75E-06	8.47E-06	-0.560955399	0.575213296	ii	chr4	30921791	G	PCDH7;PCDH7;PCDH7;PCDH7
cg03915901	-6.33E-06	1.13E-05	-0.560954151	0.575214145	ii	chr10	106087985	G	ITPRIP;ITPRIP;ITPRIP
cg08428819	4.76E-06	8.49E-06	0.560953203	0.575214791	ii	chr10	123924042	G	TACC2;TACC2;TACC2;TACC2
cg15682476	-2.44E-06	4.35E-06	-0.560951411	0.575216011	ii	chr6	88537469	G	LOC101928911
cg20222906	5.98E-06	1.07E-05	0.560948307	0.575218125	ii	chr12	14307374	G
cg10254998	5.69E-06	1.01E-05	0.560947426	0.575218725	ii	chr11	67415788	G	ACY3
cg06933370	3.20E-06	5.70E-06	0.560945094	0.575220313	ii	chr15	37387523	G	MEIS2;MEIS2;MEIS2;MEIS2;MEIS2;MEIS2;MEIS2
cg16901566	-5.76E-06	1.03E-05	-0.560942714	0.575221933	ii	chr2	1379691	G
cg21563912	-4.57E-06	8.15E-06	-0.560935955	0.575226536	ii	chr10	45693865	G
cg14551152	-3.04E-06	5.41E-06	-0.560934627	0.57522744	ii	chr1	246271438	G	SMYD3;SMYD3
cg02772266	-1.80E-06	3.20E-06	-0.560934272	0.575227682	ii	chr12	4060781	G
cg18896184	-8.26E-06	1.47E-05	-0.560933995	0.57522787	ii	chr8	77108662	G
cg05346256	-3.51E-06	6.25E-06	-0.560933461	0.575228234	ii	chr12	25959372	G
cg19750643	7.38E-06	1.32E-05	0.560930425	0.575230301	ii	chr11	44795814	G	TSPAN18
cg04381888	6.23E-06	1.11E-05	0.560924836	0.575234107	ii	chr12	48195549	G	HDAC7;HDAC7
cg06174561	9.74E-06	1.74E-05	0.560924646	0.575234236	ii	chr19	51456036	G	KLK5;KLK5;KLK5;KLK5
cg13826636	-9.97E-07	1.78E-06	-0.560922507	0.575235693	i	chr17	79479815	R	ACTG1;ACTG1
cg05526731	-1.89E-06	3.37E-06	-0.560918147	0.575238662	i	chr17	185263	R	RPH3AL
cg25864148	-4.43E-06	7.89E-06	-0.560916395	0.575239855	ii	chr15	35263206	G	AQR
cg21862099	8.51E-06	1.52E-05	0.560915429	0.575240513	ii	chr20	60692839	G
cg17423032	-2.09E-06	3.73E-06	-0.560913797	0.575241624	ii	chr5	31755265	G
cg10557312	1.80E-06	3.20E-06	0.56090961	0.575244475	ii	chr2	11102598	G
cg04308040	8.22E-06	1.47E-05	0.560901312	0.575250125	ii	chr13	44942303	G
cg23001457	-7.16E-06	1.28E-05	-0.560899417	0.575251416	ii	chr11	18956283	G	MRGPRX1
cg21017748	-7.19E-06	1.28E-05	-0.560893505	0.575255441	ii	chr4	159742567	G	FNIP2
cg08805675	-1.13E-06	2.02E-06	-0.560890151	0.575257726	ii	chr5	112606254	G	MCC;MCC
cg16762784	-1.29E-06	2.30E-06	-0.560890033	0.575257806	ii	chr13	113520805	G	ATP11A;ATP11A
cg18285787	-4.75E-06	8.46E-06	-0.560889747	0.575258001	ii	chr13	57133466	G
cg05857377	-1.77E-06	3.15E-06	-0.560889736	0.575258008	ii	chr11	19924712	G	NAV2;NAV2;NAV2
cg04455030	-8.54E-06	1.52E-05	-0.560887774	0.575259344	ii	chrX	129402160	G	ZNF280C
cg21743357	-7.22E-06	1.29E-05	-0.560884944	0.575261271	ii	chr2	200296878	G	SATB2;SATB2;SATB2
cg04804543	5.08E-06	9.07E-06	0.560873101	0.575269336	ii	chr8	142233427	G	SLC45A4
cg10162217	-1.33E-06	2.37E-06	-0.560868399	0.575272538	ii	chr1	150293259	G	PRPF3
cg06950683	6.01E-06	1.07E-05	0.560865674	0.575274394	ii	chr16	89010800	G	CBFA2T3
cg07242429	-2.19E-06	3.90E-06	-0.560863764	0.575275694	ii	chr7	1141341	G	C7orf50;C7orf50;C7orf50
cg09620426	5.58E-06	9.94E-06	0.560863036	0.57527619	ii	chr11	100841502	G	ARHGAP42
cg08594183	2.71E-06	4.83E-06	0.560861601	0.575277167	ii	chr10	1021712	G
cg17129642	1.03E-06	1.83E-06	0.560856735	0.575280481	ii	chr2	144533887	G
cg10823173	-1.34E-06	2.39E-06	-0.560854558	0.575281963	ii	chr5	2633471	G
cg08938475	-1.95E-06	3.48E-06	-0.560851848	0.575283808	ii	chr2	70313833	G	PCBP1
cg14717263	5.33E-06	9.51E-06	0.560849319	0.57528553	ii	chr2	101505759	G	NPAS2
cg13156931	-9.94E-06	1.77E-05	-0.560848531	0.575286067	ii	chr13	28554471	G	PRHOXNB
cg04891480	-3.77E-06	6.71E-06	-0.560835705	0.575294801	ii	chr1	169035113	G	LINC00970
cg23945334	-6.22E-06	1.11E-05	-0.560834626	0.575295536	ii	chr1	15738831	G	EFHD2
cg27126225	-4.03E-06	7.18E-06	-0.560834555	0.575295584	ii	chr11	8101793	G	TUB;TUB
cg04841337	-4.53E-06	8.07E-06	-0.560831147	0.575297905	ii	chr3	194782915	G
cg06717557	-3.92E-06	6.99E-06	-0.560828259	0.575299872	ii	chr12	114844200	G	TBX5;TBX5;TBX5
cg12409239	-3.22E-06	5.74E-06	-0.560825165	0.575301979	ii	chr4	140810584	G	MAML3
cg15148573	2.89E-06	5.15E-06	0.560822348	0.575303897	ii	chr7	103498566	G	RELN;RELN
cg26631477	-4.76E-06	8.49E-06	-0.560820793	0.575304956	ii	chr4	22517195	G	GPR125
cg07309102	-2.71E-06	4.83E-06	-0.560816878	0.575307622	i	chr9	110251826	R	KLF4;KLF4
cg22120560	-3.72E-06	6.63E-06	-0.560813291	0.575310065	ii	chr10	91351508	G	PANK1;PANK1;PANK1
cg23206982	8.02E-06	1.43E-05	0.560812565	0.575310559	ii	chr2	203616096	G	FAM117B
cg18405339	8.57E-06	1.53E-05	0.560812411	0.575310664	ii	chr2	113995091	G	PAX8-AS1;PAX8-AS1;PAX8;PAX8;PAX8;PAX8
cg07363880	-1.83E-06	3.27E-06	-0.560805848	0.575315133	i	chr16	29466740	R	BOLA2;GIYD2;SULT1A4;GIYD1;BOLA2B;GIYD2;SULT1A3;GIYD1
cg22194807	-1.34E-06	2.39E-06	-0.560801099	0.575318367	ii	chr18	32957683	G	ZNF396
cg21609808	-2.08E-06	3.71E-06	-0.560799913	0.575319175	ii	chr4	125404261	G
cg17626066	4.37E-06	7.78E-06	0.560793057	0.575323844	ii	chr10	73193089	G	CDH23;CDH23;CDH23;CDH23;CDH23
cg01071052	-7.26E-06	1.29E-05	-0.560792198	0.575324428	ii	chr7	134367806	G
cg09441002	8.36E-06	1.49E-05	0.560787645	0.575327529	ii	chrX	50361940	G	SHROOM4;SHROOM4
cg22431007	-5.38E-06	9.59E-06	-0.560786948	0.575328004	ii	chr11	109455767	G
cg26844246	-6.74E-06	1.20E-05	-0.560784966	0.575329354	i	chr5	170736277	R	TLX3
cg26769493	-6.20E-06	1.11E-05	-0.560784017	0.57533	ii	chr12	49527075	G
cg03273574	-5.58E-06	9.94E-06	-0.560777608	0.575334365	ii	chr17	57286182	G	SMG8
cg18594202	-2.36E-06	4.22E-06	-0.56077723	0.575334622	ii	chr20	31547718	G
cg20039978	4.34E-06	7.75E-06	0.560774418	0.575336537	ii	chr10	120790794	G	NANOS1;NANOS1
cg27299846	1.14E-06	2.04E-06	0.5607743	0.575336617	ii	chr19	18235489	G	MAST3
cg15768137	-4.34E-06	7.73E-06	-0.560773337	0.575337273	ii	chr10	5544118	G
cg08210468	-4.81E-05	8.58E-05	-0.560769205	0.575340087	ii	chr2	62535081	G
cg15907060	-9.13E-06	1.63E-05	-0.560765383	0.57534269	ii	chr10	65647212	G
cg15154249	6.71E-06	1.20E-05	0.560757343	0.575348165	ii	chr17	6656507	G
cg14578852	-1.56E-06	2.77E-06	-0.5607495	0.575353506	ii	chr9	134735141	G
cg23067856	-7.93E-06	1.41E-05	-0.560749364	0.575353599	ii	chr2	131014102	G
cg10329424	-1.39E-06	2.49E-06	-0.560745228	0.575356415	ii	chr10	45097576	G
cg02288296	-2.63E-07	4.69E-07	-0.560739309	0.575360446	i	chr7	2354066	G	SNX8;SNX8
cg07162551	-1.63E-06	2.91E-06	-0.560727269	0.575368646	ii	chr5	135517069	G	SMAD5;SMAD5;SMAD5
cg21829634	-1.90E-07	3.38E-07	-0.560715965	0.575376344	i	chr18	77748704	G	TXNL4A
cg27615114	-2.45E-06	4.37E-06	-0.560712014	0.575379034	ii	chr2	2778605	G
cg14910902	3.45E-06	6.15E-06	0.560703803	0.575384627	ii	chr8	143824243	G	SLURP1
cg02030353	-8.65E-06	1.54E-05	-0.560699212	0.575387753	ii	chr16	54436182	G
cg16683060	-4.05E-06	7.22E-06	-0.560692456	0.575392354	ii	chr13	99974673	G	UBAC2;UBAC2;UBAC2
cg09492689	1.36E-06	2.43E-06	0.560691008	0.57539334	ii	chr5	14435351	G	TRIO
cg20557037	-1.00E-06	1.79E-06	-0.560689138	0.575394613	i	chr2	165698099	R	COBLL1
cg26109009	1.55E-06	2.76E-06	0.560679728	0.575401022	ii	chr1	113258059	G	PPM1J
cg22447489	5.20E-06	9.27E-06	0.560678723	0.575401706	ii	chr7	80873704	G
cg20124410	1.95E-05	3.48E-05	0.560676968	0.575402901	ii	chr13	107333224	G
cg07281633	-3.24E-06	5.79E-06	-0.560676705	0.57540308	ii	chr6	30013372	G	NCRNA00171
cg22269509	-3.73E-06	6.66E-06	-0.560676447	0.575403256	ii	chr5	150381516	G
cg23840390	4.83E-06	8.62E-06	0.56067181	0.575406415	ii	chr10	25147782	G	PRTFDC1;PRTFDC1
cg07185664	-6.65E-06	1.19E-05	-0.560669588	0.575407928	ii	chr17	1412950	G	INPP5K;INPP5K;INPP5K
cg08073294	-5.21E-06	9.29E-06	-0.560669578	0.575407935	i	chr6	58778946	R
cg03759892	4.37E-06	7.79E-06	0.560663116	0.575412335	ii	chr14	64062896	G
cg09292160	-1.19E-06	2.12E-06	-0.560658037	0.575415794	ii	chr1	244541771	G	C1orf100;C1orf100;C1orf100;C1orf100
cg00013655	-2.31E-05	4.12E-05	-0.560657976	0.575415836	i	chr16	629015	R	PIGQ;PIGQ
cg00588517	-3.55E-06	6.33E-06	-0.560656914	0.575416559	ii	chr6	31895464	G	C2;C2;C2;C2
cg08257003	5.11E-06	9.11E-06	0.560647268	0.575423128	ii	chr6	84140564	G	ME1
cg03645061	-3.45E-06	6.16E-06	-0.560645874	0.575424078	i	chr20	29535056	G
cg18621731	-9.33E-06	1.66E-05	-0.560645745	0.575424166	ii	chr14	92853028	G	SLC24A4;SLC24A4;SLC24A4
cg14700905	-6.40E-06	1.14E-05	-0.560640939	0.575427439	ii	chr12	48875600	G	C12orf54
cg18520696	4.93E-06	8.79E-06	0.560638398	0.57542917	ii	chr17	4631822	G
cg04292247	-5.69E-06	1.02E-05	-0.560634049	0.575432131	ii	chr1	26298376	G	PAFAH2
cg23409289	1.61E-07	2.86E-07	0.560628799	0.575435707	i	chr5	131746416	G	C5orf56
cg05793323	-1.13E-05	2.02E-05	-0.560626037	0.575437588	ii	chr13	24734318	G	SPATA13;SPATA13
cg14214797	-8.02E-06	1.43E-05	-0.56062276	0.57543982	ii	chr14	91860613	G	CCDC88C
cg10749959	-4.38E-06	7.82E-06	-0.560616234	0.575444264	ii	chr19	1564257	G	MEX3D;MEX3D
cg08528681	-6.84E-06	1.22E-05	-0.560613921	0.57544584	ii	chr3	183224903	G	KLHL6
cg11424312	-1.10E-05	1.96E-05	-0.560612486	0.575446817	ii	chr1	245820634	G	KIF26B
cg27637730	-2.01E-06	3.58E-06	-0.560612216	0.575447	ii	chr7	155438919	G	RBM33
cg16209064	2.58E-06	4.60E-06	0.56061134	0.575447597	ii	chr4	187766591	G
cg26666538	-2.52E-06	4.50E-06	-0.560610216	0.575448363	ii	chr2	115021229	G
cg05640266	-1.48E-06	2.64E-06	-0.560608865	0.575449283	ii	chr2	121075634	G
cg22263434	-3.36E-07	6.00E-07	-0.560607593	0.575450149	i	chr15	90171846	G	KIF7
cg12870936	-8.98E-07	1.60E-06	-0.560606007	0.57545123	ii	chr5	138374953	G	SIL1;SIL1
cg25101405	-7.80E-06	1.39E-05	-0.560602348	0.575453722	i	chr1	1398028	G	ATAD3C
cg06968411	1.12E-06	1.99E-06	0.560595456	0.575458415	ii	chr19	16244115	G	RAB8A;HSH2D;HSH2D;HSH2D;HSH2D
cg03390618	-2.17E-06	3.86E-06	-0.560592599	0.575460361	ii	chr11	7533894	G	PPFIBP2
cg12235847	-6.19E-06	1.10E-05	-0.560588251	0.575463323	ii	chr15	39419757	G
cg09147119	-3.03E-06	5.40E-06	-0.560578303	0.575470097	ii	chr11	61425222	G
cg01596995	7.39E-06	1.32E-05	0.560577612	0.575470568	i	chr8	21945084	G
cg06567442	-8.19E-07	1.46E-06	-0.560575862	0.57547176	ii	chr16	88029996	G	BANP;BANP
cg24274468	-3.90E-06	6.95E-06	-0.560575081	0.575472292	ii	chr11	132734760	G	OPCML;OPCML
cg23899779	-5.25E-06	9.36E-06	-0.560566031	0.575478456	ii	chr2	241190395	G
cg22607134	7.18E-06	1.28E-05	0.5605622	0.575481065	ii	chr19	58960319	G
cg15921351	8.94E-06	1.59E-05	0.560560114	0.575482486	ii	chr3	154829026	G	MME;MME;MME;MME
cg03048372	-1.25E-06	2.24E-06	-0.560559633	0.575482813	i	chr12	124929991	G	NCOR2;NCOR2
cg22536451	3.52E-06	6.28E-06	0.560551651	0.57548825	ii	chr10	109432128	G
cg27279244	-5.66E-06	1.01E-05	-0.560547925	0.575490787	ii	chr8	125483419	G
cg19689587	1.05E-05	1.88E-05	0.560541386	0.575495241	ii	chr17	71130553	G
cg11193281	-6.85E-06	1.22E-05	-0.560539631	0.575496436	ii	chr1	154547585	G	CHRNB2
cg10542606	-6.08E-06	1.09E-05	-0.560537526	0.57549787	ii	chr6	163748837	G
cg02169262	7.46E-06	1.33E-05	0.560535898	0.575498979	ii	chr6	78272067	G
cg15127270	1.57E-05	2.81E-05	0.560533049	0.575500919	i	chr2	9353027	R	ASAP2;ASAP2
cg14480046	7.88E-06	1.41E-05	0.560532948	0.575500988	i	chr12	122444580	R
cg26137219	-1.71E-06	3.05E-06	-0.560530623	0.575502572	ii	chr10	30720647	G
cg10161372	-1.01E-06	1.80E-06	-0.560517666	0.575511397	ii	chr9	95736706	G	FGD3;FGD3;FGD3
cg15803895	2.02E-07	3.61E-07	0.560516451	0.575512224	i	chr1	227923227	G	SNAP47;JMJD4;JMJD4
cg24120111	-1.93E-06	3.44E-06	-0.560514964	0.575513237	ii	chr2	101593303	G	LOC101927142;NPAS2
cg11321070	1.02E-06	1.82E-06	0.560506986	0.575518671	ii	chr11	56058004	G	OR8H1
cg26843324	-5.15E-07	9.19E-07	-0.560506206	0.575519202	i	chr12	113905115	G	LHX5
cg04789092	-2.52E-06	4.49E-06	-0.560501438	0.57552245	ii	chr10	105931636	G	CFAP43
cg00315280	-5.48E-06	9.78E-06	-0.560498159	0.575524683	ii	chr14	19641333	G
cg06543615	-7.63E-06	1.36E-05	-0.560497248	0.575525303	ii	chr2	133402475	G	GPR39;LYPD1;LYPD1
cg20849286	-4.77E-06	8.51E-06	-0.560495126	0.575526748	ii	chr3	45166560	G	CDCP1;CDCP1
cg23190666	-7.73E-06	1.38E-05	-0.56049107	0.575529511	ii	chr6	84562326	G	RIPPLY2;RIPPLY2
cg20135711	1.25E-05	2.23E-05	0.560490449	0.575529934	ii	chr12	53592259	G	ITGB7
cg16907642	9.53E-07	1.70E-06	0.560485097	0.575533579	ii	chr1	160319373	G	NCSTN;NCSTN;NCSTN
cg02413370	1.32E-05	2.36E-05	0.560485002	0.575533644	ii	chr22	50998954	G	C22orf41
cg24738041	-7.15E-06	1.28E-05	-0.560484549	0.575533952	ii	chr14	61654132	G
cg17667688	6.72E-06	1.20E-05	0.560481137	0.575536277	ii	chr11	2495857	G	KCNQ1;KCNQ1
cg12058648	2.94E-06	5.24E-06	0.560476823	0.575539215	ii	chr8	18577181	G	PSD3;PSD3
cg17017814	-1.03E-05	1.83E-05	-0.560476441	0.575539475	ii	chr11	48509488	G	OR4A47
cg23524037	-5.79E-06	1.03E-05	-0.560475851	0.575539877	ii	chr5	168650493	G	SLIT3;SLIT3
cg07642499	-5.10E-06	9.10E-06	-0.56047535	0.575540218	ii	chr11	69957602	G	ANO1;ANO1
cg15325499	1.00E-05	1.79E-05	0.560474509	0.575540791	ii	chr2	240077952	G	HDAC4
cg27107363	-1.01E-05	1.80E-05	-0.560471797	0.575542638	ii	chr2	206947111	G	INO80D
cg21881859	-3.75E-06	6.70E-06	-0.560467763	0.575545386	i	chr17	3749224	R	C17orf85;C17orf85
cg25950119	5.56E-06	9.93E-06	0.560464946	0.575547304	ii	chr18	37420068	G
cg06279113	7.94E-06	1.42E-05	0.560464436	0.575547652	ii	chr2	19559564	G	OSR1
cg27633763	1.05E-05	1.87E-05	0.560464391	0.575547682	i	chr1	45956828	G	TESK2;TESK2
cg02330053	2.25E-07	4.01E-07	0.560459959	0.575550701	i	chr20	33292254	G	TP53INP2;TP53INP2
cg11681332	-5.98E-06	1.07E-05	-0.560457816	0.575552161	i	chr1	161013633	R	USF1;USF1;USF1
cg00112229	-1.17E-05	2.09E-05	-0.56045691	0.575552778	ii	chrX	13084638	G
cg00045034	-1.09E-05	1.94E-05	-0.560453883	0.57555484	i	chrX	48937892	G	WDR45;WDR45
cg21951648	-2.97E-06	5.30E-06	-0.560450787	0.575556949	ii	chr17	53784724	G
cg23609095	-5.04E-06	9.00E-06	-0.560449914	0.575557543	ii	chr19	8512386	G	HNRNPM;HNRNPM;HNRNPM
cg17327986	3.35E-06	5.98E-06	0.560446992	0.575559533	ii	chr17	671311	G	GLOD4
cg10919190	-1.18E-06	2.10E-06	-0.560445595	0.575560485	ii	chr3	42555243	G	VIPR1;VIPR1;VIPR1;VIPR1;VIPR1;VIPR1;VIPR1;VIPR1
cg15985987	-8.58E-06	1.53E-05	-0.560439898	0.575564365	ii	chr8	86858750	G
cg08813180	-3.27E-06	5.84E-06	-0.560439705	0.575564496	i	chrX	70129857	R	TEX11;TEX11
cg09883798	-7.12E-06	1.27E-05	-0.560435666	0.575567248	ii	chr8	9951983	G	MSRA;MSRA;MSRA
cg09684447	-1.09E-05	1.95E-05	-0.560435589	0.5755673	ii	chr19	45851074	G	KLC3
cg05657581	-1.92E-06	3.43E-06	-0.56043556	0.57556732	ii	chr1	89149443	G	PKN2
cg24394121	-8.54E-06	1.52E-05	-0.560435219	0.575567552	ii	chr10	50532970	G	C10orf71
cg07653885	-1.25E-05	2.23E-05	-0.560434238	0.57556822	ii	chr17	131827	G	RPH3AL;RPH3AL;RPH3AL;RPH3AL
cg21652638	4.21E-06	7.51E-06	0.560430462	0.575570792	ii	chrX	153068796	G	PDZD4
cg12244647	-7.05E-06	1.26E-05	-0.560430111	0.575571031	ii	chr22	50737978	G	PLXNB2
cg11261857	-3.11E-06	5.55E-06	-0.560421839	0.575576666	ii	chr12	26254032	G
cg19095568	-4.28E-06	7.63E-06	-0.56042151	0.575576889	ii	chr15	41062113	G	DNAJC17;C15orf62
cg05591084	-4.58E-06	8.17E-06	-0.560419403	0.575578324	ii	chr22	33674246	G	LARGE;LARGE
cg15279317	-8.23E-06	1.47E-05	-0.560417249	0.575579792	ii	chr1	19392202	G
cg13971906	-1.92E-06	3.43E-06	-0.560415949	0.575580677	ii	chr13	43882850	G	ENOX1;ENOX1;ENOX1
cg16046068	-4.87E-06	8.69E-06	-0.560412932	0.575582732	ii	chr11	82957718	G	ANKRD42;ANKRD42;ANKRD42;ANKRD42
cg09581137	-9.05E-06	1.62E-05	-0.560411849	0.57558347	i	chr16	12069782	R	RUNDC2A
cg08055123	-8.72E-06	1.56E-05	-0.560411211	0.575583904	ii	chr8	90853960	G
cg07739113	-3.17E-06	5.66E-06	-0.560411178	0.575583927	ii	chr6	27255829	G
cg00213182	-3.17E-06	5.66E-06	-0.560406662	0.575587003	ii	chr4	36718783	G
cg14192099	-4.61E-06	8.22E-06	-0.560406414	0.575587172	ii	chr10	105006423	G	RPEL1
cg10371879	-6.19E-06	1.10E-05	-0.560405606	0.575587722	ii	chr15	89990533	G
cg20372690	-4.65E-06	8.29E-06	-0.56040474	0.575588312	ii	chr6	150336054	G
cg03877767	-1.01E-05	1.81E-05	-0.560400867	0.575590951	i	chr2	11680057	R	GREB1;GREB1
cg21048050	1.56E-05	2.79E-05	0.560400831	0.575590975	ii	chr15	51912957	G	DMXL2;DMXL2;DMXL2
cg00209622	-2.26E-06	4.03E-06	-0.56039887	0.575592311	i	chr19	54371159	R	MYADM;MYADM;MYADM;MYADM;MYADM;MYADM;MYADM;MYADM;MYADM;MYADM;MYADM;MYADM;MYADM;MYADM;MYADM;MYADM;MYADM
cg08330778	2.97E-06	5.30E-06	0.560389734	0.575598534	ii	chr12	115122028	G	TBX3;TBX3
cg15331007	-8.36E-06	1.49E-05	-0.560378765	0.575606005	ii	chr1	18418686	G
cg09516839	-2.67E-06	4.76E-06	-0.560373391	0.575609665	ii	chr8	26724782	G
cg02604817	-6.60E-06	1.18E-05	-0.560372309	0.575610402	ii	chr5	131631355	G	SLC22A4
cg26460717	-2.79E-06	4.98E-06	-0.560371144	0.575611196	ii	chr22	28103459	G
cg23853286	-7.68E-07	1.37E-06	-0.560365458	0.575615069	ii	chr2	47716525	G
cg11681192	-4.70E-06	8.40E-06	-0.560365131	0.575615292	ii	chr19	52697558	G	PPP2R1A
cg22952406	-1.17E-05	2.09E-05	-0.560358193	0.575620018	ii	chrX	154300204	G	MTCP1;BRCC3;MTCP1NB;BRCC3
cg16480209	-2.76E-06	4.92E-06	-0.560354797	0.575622331	ii	chr16	58004460	G	CNGB1;CNGB1
cg13361007	-3.41E-07	6.08E-07	-0.560346668	0.575627868	i	chr13	103450924	G	BIVM;BIVM;KDELC1
cg01032911	-4.57E-06	8.15E-06	-0.560345163	0.575628893	ii	chr3	71139496	G	FOXP1;FOXP1;FOXP1;FOXP1;FOXP1;FOXP1;FOXP1
cg10235892	-1.01E-05	1.81E-05	-0.560343734	0.575629866	ii	chr17	6757163	G	ALOX12P2
cg14758163	-2.25E-06	4.01E-06	-0.560340572	0.575632021	ii	chr5	84943636	G
cg09276486	-2.06E-06	3.67E-06	-0.560339488	0.575632759	ii	chr1	6999547	G	CAMTA1
cg03948048	-2.02E-06	3.61E-06	-0.56033503	0.575635795	ii	chr10	91352963	G	MIR107;PANK1;PANK1;PANK1
cg17601801	2.27E-06	4.05E-06	0.56033171	0.575638057	ii	chr17	39015541	G
cg23695980	-2.41E-06	4.31E-06	-0.560328883	0.575639982	ii	chr19	50712642	G	MYH14;MYH14;MYH14
cg18683292	-1.02E-05	1.82E-05	-0.560324286	0.575643113	ii	chr16	76508259	G	CNTNAP4;CNTNAP4
cg26306091	5.45E-06	9.72E-06	0.560321833	0.575644784	ii	chr2	241076551	G	MYEOV2;MYEOV2
cg14599823	1.68E-06	3.00E-06	0.560319682	0.57564625	ii	chr5	77973731	G
cg20178966	-2.15E-06	3.84E-06	-0.560319074	0.575646664	ii	chr3	119022492	G	CDGAP
cg19868751	2.78E-06	4.97E-06	0.560318296	0.575647194	ii	chr1	1955124	G	GABRD
cg08255147	-1.08E-05	1.93E-05	-0.560312153	0.575651379	ii	chrX	53460775	G	HSD17B10;HSD17B10
cg19297726	-5.17E-06	9.23E-06	-0.560305718	0.575655762	ii	chr2	50756906	G	NRXN1;NRXN1
cg14320905	-4.47E-06	7.97E-06	-0.560305562	0.575655868	ii	chr6	38701414	G	DNAH8
cg06580943	-4.93E-06	8.79E-06	-0.560303181	0.57565749	i	chr6	168405834	R
cg02798112	-5.45E-06	9.73E-06	-0.560302201	0.575658158	ii	chr11	838100	G	CD151;CD151;CD151;CD151
cg09687015	-4.96E-06	8.85E-06	-0.560301656	0.575658529	ii	chr4	54969944	G
cg15416440	-3.96E-06	7.07E-06	-0.560296529	0.575662021	ii	chr13	110899996	G	COL4A1
cg10774656	-2.35E-06	4.19E-06	-0.560294809	0.575663193	ii	chr10	5553574	G
cg23919160	-2.39E-06	4.27E-06	-0.560289275	0.575666962	ii	chr9	79484243	G	PRUNE2;PRUNE2;PRUNE2;PRUNE2
cg12102690	5.02E-06	8.96E-06	0.560286785	0.575668658	ii	chrX	29503497	G	IL1RAPL1
cg16664352	-1.09E-05	1.95E-05	-0.560286219	0.575669044	ii	chr20	10478987	G	SLX4IP
cg12528790	-6.60E-06	1.18E-05	-0.560284382	0.575670295	ii	chr1	91711202	G
cg16631911	-8.22E-06	1.47E-05	-0.560283086	0.575671178	ii	chr19	54495995	G	CACNG6;CACNG6;CACNG6;CACNG6;CACNG6;CACNG6
cg03436967	-1.96E-06	3.50E-06	-0.560280504	0.575672937	ii	chr7	147207052	G	MIR548I4;CNTNAP2
cg12503110	-1.70E-06	3.03E-06	-0.560278326	0.575674421	ii	chr4	2760420	G
cg13419372	-1.43E-06	2.56E-06	-0.56027774	0.57567482	i	chr15	71146328	R	LARP6;LARP6;LARP6;LRRC49
cg27572740	-3.39E-06	6.05E-06	-0.560276143	0.575675908	ii	chr7	115316380	G
cg02760912	-6.59E-06	1.18E-05	-0.560272594	0.575678325	ii	chr1	236764114	G	HEATR1
cg22209166	-1.32E-06	2.36E-06	-0.560270394	0.575679824	ii	chr10	126480113	G	METTL10
cg16549497	3.32E-06	5.93E-06	0.560268187	0.575681327	ii	chr2	210296913	G	MAP2
cg09507585	3.71E-06	6.63E-06	0.560267304	0.575681929	i	chr13	85915140	G
cg06577028	-4.37E-06	7.80E-06	-0.560265982	0.575682829	i	chr8	1638304	R	DLGAP2
cg24203169	7.08E-06	1.26E-05	0.560262759	0.575685025	ii	chr12	123752662	G	CDK2AP1;CDK2AP1;CDK2AP1;CDK2AP1;CDK2AP1
cg10926360	4.34E-06	7.75E-06	0.560259644	0.575687146	ii	chr10	112902090	G
cg19687650	-1.17E-05	2.09E-05	-0.560258398	0.575687995	i	chrX	71289025	R	NHSL2
cg27071195	4.14E-06	7.39E-06	0.560257728	0.575688452	ii	chr9	13806790	G
cg03680338	-7.11E-06	1.27E-05	-0.560257299	0.575688744	i	chr6	22043967	R	FLJ22536
cg18538093	-2.15E-06	3.83E-06	-0.560251569	0.575692647	ii	chr9	134410273	G
cg27614890	3.20E-06	5.72E-06	0.560250412	0.575693435	ii	chr1	28470746	G
cg01826979	-9.70E-06	1.73E-05	-0.560249361	0.575694152	ii	chr15	88446518	G	NTRK3;NTRK3;NTRK3
cg18393202	8.43E-07	1.50E-06	0.56024867	0.575694622	i	chr10	32048292	G
cg21794008	-6.06E-06	1.08E-05	-0.560248665	0.575694626	ii	chr10	48807805	G	PTPN20;PTPN20;PTPN20;PTPN20;PTPN20;PTPN20;PTPN20;PTPN20;PTPN20;PTPN20
cg04646809	-9.87E-07	1.76E-06	-0.560247765	0.575695238	i	chr7	1609853	G	KIAA1908;KIAA1908;KIAA1908;PSMG3;PSMG3
cg02117271	-6.13E-06	1.09E-05	-0.560245327	0.5756969	ii	chr5	10618513	G	ANKRD33B
cg08954476	-5.50E-07	9.81E-07	-0.560240738	0.575700026	ii	chr2	225862523	G	DOCK10
cg10948088	-7.00E-07	1.25E-06	-0.560240012	0.57570052	ii	chr17	57445731	G	YPEL2
cg21061574	-1.12E-05	2.00E-05	-0.560239177	0.575701089	ii	chr12	90909760	G
cg13623966	3.30E-06	5.88E-06	0.560237648	0.57570213	ii	chr6	32370728	G	BTNL2
cg08738443	4.55E-06	8.12E-06	0.560235488	0.575703602	ii	chr10	8487762	G
cg21350413	-5.28E-06	9.42E-06	-0.56023519	0.575703805	ii	chr6	26577414	G
cg22680578	-6.05E-06	1.08E-05	-0.560229639	0.575707586	ii	chr4	165929124	G
cg18765542	5.39E-06	9.62E-06	0.56022373	0.575711611	ii	chr11	46354101	G	DGKZ
cg00202150	5.34E-06	9.54E-06	0.560223726	0.575711614	ii	chr3	62328932	G
cg11403352	2.07E-05	3.69E-05	0.560213195	0.575718788	ii	chr1	92232149	G	TGFBR3;TGFBR3;TGFBR3;TGFBR3
cg24423503	-2.06E-06	3.68E-06	-0.560213106	0.575718848	ii	chr2	6028915	G
cg19827875	-1.04E-05	1.85E-05	-0.560206849	0.575723111	i	chr1	201618284	R	NAV1
cg10413925	-2.54E-07	4.54E-07	-0.560206386	0.575723426	i	chr5	172483280	G	CREBRF;CREBRF;CREBRF
cg12643449	-9.28E-06	1.66E-05	-0.560205028	0.575724352	ii	chr7	112062338	G	IFRD1
cg17534406	-5.38E-06	9.60E-06	-0.56020083	0.575727211	ii	chr8	8569825	G
cg18623833	-1.76E-06	3.14E-06	-0.560198665	0.575728686	ii	chr12	120969246	G
cg10936057	-1.61E-06	2.87E-06	-0.560189569	0.575734882	ii	chr10	708425	G	DIP2C;C10orf108
cg08971014	-1.33E-06	2.37E-06	-0.560188521	0.575735596	ii	chr2	98277554	G	ACTR1B
cg24700219	2.61E-06	4.67E-06	0.560187448	0.575736327	ii	chr12	68621047	G	IL26
cg26581200	-4.75E-06	8.48E-06	-0.560182724	0.575739545	ii	chr22	30637461	G	LIF
cg16625000	-7.81E-06	1.39E-05	-0.560182267	0.575739857	i	chr3	184081092	R	POLR2H
cg14466680	2.79E-07	4.98E-07	0.560177851	0.575742865	i	chr6	33267268	G	RGL2;RGL2
cg06596235	3.99E-06	7.13E-06	0.5601736	0.575745761	ii	chr1	81970262	G
cg23071009	-3.43E-05	6.13E-05	-0.56017318	0.575746047	ii	chr4	123591438	G
cg16444826	-1.42E-06	2.54E-06	-0.560173045	0.575746139	ii	chr2	30441244	G
cg14270725	-8.47E-06	1.51E-05	-0.560171188	0.575747404	ii	chr1	1289806	G	MXRA8
cg05160317	4.03E-06	7.19E-06	0.560169941	0.575748253	ii	chr7	23935368	G
cg14264914	-8.49E-06	1.51E-05	-0.560168403	0.575749301	ii	chr3	186342267	G
cg11085981	2.78E-06	4.97E-06	0.560167396	0.575749987	ii	chr3	121732620	G	ILDR1;ILDR1;ILDR1
cg03562791	8.59E-07	1.53E-06	0.560163906	0.575752364	ii	chr2	87959832	G
cg25028832	-1.08E-05	1.93E-05	-0.56016287	0.57575307	i	chr9	34652038	R	IL11RA
cg16734845	-1.65E-06	2.94E-06	-0.56015632	0.575757532	ii	chr15	44781962	G	CTDSPL2
cg18405600	-3.39E-06	6.06E-06	-0.560155444	0.575758129	ii	chr8	82250929	G
cg18607583	5.02E-06	8.95E-06	0.56015188	0.575760557	ii	chr8	63387061	G	NKAIN3;NKAIN3
cg08737877	-1.10E-06	1.96E-06	-0.56015066	0.575761388	ii	chr19	8800205	G
cg08469646	-2.60E-06	4.65E-06	-0.560146686	0.575764096	ii	chr13	34319910	G
cg13331610	-5.57E-06	9.95E-06	-0.5601378	0.575770149	ii	chr3	120156942	G	FSTL1
cg03042573	-6.34E-06	1.13E-05	-0.56013513	0.575771968	ii	chr8	26722336	G	ADRA1A;ADRA1A;ADRA1A;ADRA1A
cg26719522	-3.16E-06	5.63E-06	-0.560134702	0.575772259	ii	chr9	136569480	G	SARDH;SARDH
cg01432609	-4.66E-06	8.32E-06	-0.560133412	0.575773138	ii	chr17	78638554	G	RPTOR;RPTOR
cg24271589	-5.67E-06	1.01E-05	-0.560131465	0.575774465	ii	chr3	53564690	G	CACNA1D;CACNA1D;CACNA1D
cg00273464	8.75E-06	1.56E-05	0.560121786	0.575781058	i	chr11	2170412	R	INS-IGF2;INS-IGF2;IGF2;IGF2
cg09715669	6.86E-06	1.22E-05	0.560121339	0.575781363	ii	chr4	7132330	G
cg13124928	-7.99E-06	1.43E-05	-0.560119948	0.57578231	ii	chrX	150013610	G	CD99L2;CD99L2;CD99L2;CD99L2;CD99L2
cg02075593	-3.23E-06	5.77E-06	-0.56011896	0.575782984	ii	chr6	52773711	G	GSTA3
cg12887217	-8.44E-06	1.51E-05	-0.560113201	0.575786907	ii	chr22	32146690	G	PRR14L
cg24055800	-8.35E-06	1.49E-05	-0.560108415	0.575790167	ii	chr1	6124054	G	KCNAB2;KCNAB2;KCNAB2;KCNAB2;KCNAB2;KCNAB2
cg04518477	6.64E-06	1.19E-05	0.560106425	0.575791523	i	chr16	21610459	R	METTL9;METTL9
cg09715353	-6.70E-06	1.20E-05	-0.560103874	0.575793261	ii	chr2	120190031	G	TMEM37
cg08755532	-2.20E-06	3.92E-06	-0.560103679	0.575793394	i	chr2	95993976	R	KCNIP3
cg04340918	4.27E-06	7.63E-06	0.560102794	0.575793996	ii	chr8	19577028	G
cg05160563	-3.22E-06	5.74E-06	-0.560101239	0.575795056	ii	chr1	215923004	G	USH2A
cg27175819	-2.57E-06	4.59E-06	-0.560101219	0.57579507	ii	chr3	137490436	G
cg18763747	-8.52E-06	1.52E-05	-0.56010108	0.575795164	ii	chr7	99590316	G
cg17859187	-2.77E-06	4.95E-06	-0.560099338	0.575796351	ii	chr1	168147929	G	TIPRL;TIPRL
cg01324779	-1.07E-05	1.91E-05	-0.560098328	0.575797039	ii	chr5	170763479	G
cg25653761	6.48E-06	1.16E-05	0.560098151	0.57579716	ii	chr19	58693874	G	ZNF274;ZNF274;ZNF274;ZNF274
cg26371847	-5.76E-06	1.03E-05	-0.560095499	0.575798966	ii	chr1	201476665	G	CSRP1;CSRP1;CSRP1
cg17788595	-9.60E-06	1.71E-05	-0.560094168	0.575799873	ii	chr2	23254392	G
cg15837257	-1.55E-06	2.76E-06	-0.560087927	0.575804124	ii	chr3	15190502	G
cg21397503	-4.03E-06	7.19E-06	-0.560085372	0.575805865	ii	chr10	84016123	G	NRG3;NRG3;NRG3
cg15269879	-1.97E-06	3.51E-06	-0.56008337	0.575807229	ii	chr16	89811533	G	FANCA;FANCA
cg23945350	3.44E-05	6.14E-05	0.560083009	0.575807475	ii	chr7	134044944	G
cg23365554	-2.50E-07	4.46E-07	-0.560078988	0.575810215	i	chr19	54975006	G	LENG9
cg05849431	-7.41E-06	1.32E-05	-0.560074843	0.575813039	i	chr11	67415187	R	ACY3
cg26338427	1.27E-05	2.27E-05	0.560071216	0.57581551	i	chr14	24422916	R	DHRS4;C14orf167;C14orf167;C14orf167;C14orf167
cg27208573	1.82E-06	3.25E-06	0.560064954	0.575819776	ii	chr10	69917318	G	MYPN;MYPN;MYPN;MYPN;MYPN
cg09875747	-1.10E-05	1.96E-05	-0.560062304	0.575821581	ii	chr7	77096967	G
cg12751584	-7.52E-06	1.34E-05	-0.560062199	0.575821652	ii	chr2	26419953	G	HADHA
cg13907504	1.05E-05	1.87E-05	0.560060794	0.57582261	i	chrX	47077487	R	CDK16;CDK16
cg02035448	-2.73E-06	4.88E-06	-0.560058558	0.575824133	ii	chr7	40027398	G	CDK13;CDK13
cg27630274	-8.00E-06	1.43E-05	-0.560053413	0.575827638	ii	chr7	100062821	G	C7orf61
cg19412336	-7.88E-06	1.41E-05	-0.560038016	0.575838128	ii	chrX	68061160	G	EFNB1
cg06545268	-2.22E-06	3.97E-06	-0.560037877	0.575838222	i	chr8	9756974	R
cg10956264	-1.34E-05	2.39E-05	-0.560036142	0.575839404	i	chrX	128977299	R	ZDHHC9;ZDHHC9;ZDHHC9
cg00840270	-7.55E-06	1.35E-05	-0.56003439	0.575840598	ii	chr16	1231464	G	CACNA1H;CACNA1H
cg07795413	-2.04E-05	3.64E-05	-0.560033015	0.575841535	ii	chrY	16733930	G	NLGN4Y;NLGN4Y;NLGN4Y;NLGN4Y;NLGN4Y
cg11595454	1.15E-06	2.05E-06	0.560030286	0.575843394	ii	chr7	99995398	G	PILRA;PILRA;PILRA
cg22488361	-7.15E-06	1.28E-05	-0.560021111	0.575849645	ii	chr13	31587127	G
cg14319657	-8.26E-06	1.48E-05	-0.560020377	0.575850145	ii	chr22	48027921	G
cg17395211	6.28E-06	1.12E-05	0.560020001	0.575850401	ii	chr7	155654226	G
cg18666552	1.08E-05	1.92E-05	0.560010571	0.575856826	ii	chr17	17722503	G	SREBF1;SREBF1
cg17109011	-1.70E-06	3.04E-06	-0.560008456	0.575858266	ii	chr5	10111450	G
cg25966954	-4.47E-06	7.98E-06	-0.560007685	0.575858792	ii	chr9	90812109	G
cg21970789	5.88E-06	1.05E-05	0.560002044	0.575862634	ii	chr5	134826388	G
cg06628999	-7.35E-06	1.31E-05	-0.56000028	0.575863836	ii	chr6	142129232	G
cg17153924	-1.32E-05	2.36E-05	-0.56000021	0.575863884	i	chr14	63568785	R
cg17816173	-2.22E-06	3.97E-06	-0.559993357	0.575868553	ii	chr7	158377440	G	PTPRN2;PTPRN2;PTPRN2
cg06294470	-2.01E-06	3.58E-06	-0.55998863	0.575871774	ii	chr6	37276086	G	TBC1D22B
cg20963261	9.33E-06	1.67E-05	0.559986374	0.57587331	i	chr5	110062539	R	TMEM232
cg03042779	-3.13E-06	5.58E-06	-0.559984266	0.575874747	ii	chr11	125293105	G	PKNOX2
cg01003399	-6.96E-06	1.24E-05	-0.559981625	0.575876546	ii	chr15	40390240	G	BMF;BMF;BMF;BMF
cg01223673	-5.72E-06	1.02E-05	-0.559981021	0.575876957	ii	chr11	15133828	G	INSC
cg22746566	-1.92E-06	3.42E-06	-0.559978941	0.575878375	ii	chr21	43342141	G	C2CD2;C2CD2
cg10850215	-1.09E-05	1.95E-05	-0.559978345	0.575878781	i	chr6	33048469	R	HLA-DPB1
cg01276590	-7.19E-06	1.28E-05	-0.559977595	0.575879292	ii	chr12	113843731	G
cg06450976	-3.37E-06	6.02E-06	-0.559976142	0.575880281	ii	chr6	106512194	G
cg06470943	-7.39E-06	1.32E-05	-0.559973519	0.575882069	ii	chr1	40839093	G	SMAP2
cg22746557	-6.52E-06	1.16E-05	-0.559968858	0.575885244	ii	chr10	12852170	G	CAMK1D;CAMK1D
cg04681520	-1.82E-06	3.26E-06	-0.559961811	0.575890045	ii	chr17	45708176	G
cg18670076	5.08E-06	9.07E-06	0.55995947	0.575891641	ii	chr3	189675162	G	LEPREL1;LEPREL1
cg19659215	-7.11E-06	1.27E-05	-0.559954443	0.575895065	ii	chr12	21488180	G	SLCO1A2;SLCO1A2
cg25977040	-6.62E-06	1.18E-05	-0.559946571	0.575900429	ii	chr1	26681979	G	AIM1L
cg24416238	6.99E-06	1.25E-05	0.559942993	0.575902867	ii	chr2	20211868	G	MATN3
cg18669241	-9.09E-07	1.62E-06	-0.559934987	0.575908321	ii	chr12	69498877	G
cg06832168	-6.94E-06	1.24E-05	-0.559934738	0.575908491	i	chr4	40493765	R	RBM47;RBM47
cg25748108	6.78E-06	1.21E-05	0.559927329	0.575913538	ii	chr20	39968608	G	LPIN3
cg08905705	-6.56E-06	1.17E-05	-0.55992456	0.575915425	ii	chr5	129881342	G
cg18634175	-6.83E-06	1.22E-05	-0.559924415	0.575915524	ii	chr3	124505038	G	ITGB5
cg15796340	-4.94E-06	8.83E-06	-0.559922275	0.575916982	ii	chr17	74527554	G	CYGB
cg02251917	6.73E-06	1.20E-05	0.559921229	0.575917694	ii	chr2	182133334	G	LOC101927156
cg27461824	-4.33E-06	7.73E-06	-0.559920724	0.575918039	ii	chr13	111596806	G
cg19537184	-5.05E-06	9.02E-06	-0.559916949	0.575920611	ii	chr19	54209319	G	MIR520C;MIR526A1
cg02293852	-4.39E-06	7.84E-06	-0.559916334	0.575921029	ii	chr1	29607330	G	PTPRU;PTPRU;PTPRU
cg02665037	-4.97E-06	8.88E-06	-0.55991317	0.575923186	i	chr12	54362496	R	HOTAIR
cg08186603	1.08E-06	1.94E-06	0.559912961	0.575923327	ii	chr3	139307113	G	NMNAT3;NMNAT3
cg20193999	5.25E-06	9.38E-06	0.559907865	0.5759268	ii	chr1	208214304	G	PLXNA2
cg00641685	-7.37E-06	1.32E-05	-0.559901142	0.575931381	ii	chr7	100254745	G	ACTL6B
cg02046218	1.60E-06	2.85E-06	0.559887162	0.575940905	ii	chr2	69747402	G	SNORA36C;AAK1
cg19512768	-7.59E-06	1.36E-05	-0.559879229	0.57594631	ii	chr19	17723046	G	UNC13A
cg13120756	3.89E-06	6.95E-06	0.559867387	0.575954379	ii	chr17	42386950	G	RUNDC3A;RUNDC3A;RUNDC3A
cg16765734	-6.96E-06	1.24E-05	-0.559862492	0.575957714	ii	chr2	4402281	G
cg19003390	-6.17E-07	1.10E-06	-0.559858765	0.575960253	i	chr10	133948441	G	JAKMIP3
cg10354369	-8.55E-06	1.53E-05	-0.559849698	0.575966431	i	chr17	38167508	R
cg12511579	-2.87E-06	5.13E-06	-0.559838766	0.57597388	i	chr11	76644975	R	ACER3
cg03800775	-4.28E-06	7.65E-06	-0.559833536	0.575977443	ii	chr5	131743782	G
cg09338041	-2.77E-06	4.94E-06	-0.559832373	0.575978235	ii	chr2	46294133	G	PRKCE
cg07614174	-1.51E-06	2.71E-06	-0.55983041	0.575979573	ii	chr16	33732255	G
cg14423735	-2.14E-06	3.82E-06	-0.559829767	0.575980011	ii	chr3	132757418	G	TMEM108;TMEM108
cg09225701	-4.25E-06	7.59E-06	-0.559829417	0.575980249	ii	chr4	8248877	G
cg03295928	-7.33E-06	1.31E-05	-0.559829019	0.575980521	i	chr2	74669349	G	RTKN
cg19328814	-4.05E-06	7.24E-06	-0.559823338	0.575984392	ii	chr18	14132536	G	ZNF519
cg10127479	-2.07E-07	3.71E-07	-0.559820555	0.575986288	i	chr1	147624510	G
cg09293718	-3.33E-06	5.95E-06	-0.559817701	0.575988232	ii	chr8	87076603	G	PSKH2
cg08177445	-1.56E-05	2.79E-05	-0.559815156	0.575989967	ii	chrX	150884746	G	FATE1
cg19109194	2.36E-06	4.22E-06	0.559812954	0.575991467	ii	chr4	84133384	G
cg15197202	-1.70E-06	3.03E-06	-0.559810917	0.575992855	ii	chr19	10488965	G	TYK2
cg01561157	-2.33E-06	4.16E-06	-0.559803831	0.575997683	ii	chr17	80735550	G	TBCD
cg02684667	-1.20E-06	2.15E-06	-0.559801764	0.575999091	ii	chr12	96409429	G	LTA4H;LTA4H;LTA4H
cg10553028	2.53E-07	4.52E-07	0.559792029	0.576005725	i	chr3	32280480	G	CMTM8
cg07379813	8.97E-06	1.60E-05	0.559791266	0.576006244	ii	chr12	7793361	G
cg22075154	-8.37E-06	1.50E-05	-0.559789885	0.576007186	ii	chr7	140598656	G	BRAF
cg24366204	-1.77E-06	3.17E-06	-0.559776951	0.576015998	ii	chr10	127496116	G	UROS
cg16142844	-2.97E-06	5.30E-06	-0.559771657	0.576019605	i	chr15	66649124	R	TIPIN;TIPIN
cg12997720	2.09E-06	3.73E-06	0.559768518	0.576021744	i	chr7	27225058	R	HOXA11AS;HOXA11
cg04864062	-4.99E-06	8.91E-06	-0.559766865	0.576022871	i	chr16	47733368	R	PHKB;PHKB
cg00145915	1.68E-06	3.01E-06	0.559765437	0.576023844	ii	chr1	74059019	G
cg18323236	-8.45E-06	1.51E-05	-0.559765136	0.576024049	ii	chr1	24743029	G	NIPAL3
cg25567963	-2.78E-06	4.97E-06	-0.559765059	0.576024101	i	chr19	48972247	R	CYTH2;CYTH2
cg19438674	-4.82E-06	8.61E-06	-0.559764165	0.57602471	ii	chr10	88125472	G	GRID1
cg11411922	-5.84E-06	1.04E-05	-0.559762705	0.576025705	ii	chr20	30406582	G	MYLK2
cg14709234	6.19E-06	1.11E-05	0.559751218	0.576033532	ii	chr1	55684020	G
cg07501070	-2.53E-06	4.52E-06	-0.559749693	0.576034572	ii	chr10	92613939	G	HTR7;HTR7;HTR7
cg23410145	-5.85E-07	1.05E-06	-0.559745545	0.576037398	ii	chr7	64838675	G	ZNF92;ZNF92;ZNF92;ZNF92;ZNF92
cg12402129	-5.73E-06	1.02E-05	-0.559742809	0.576039262	ii	chr15	66392805	G	MEGF11
cg09678212	-4.84E-06	8.65E-06	-0.559741259	0.576040318	ii	chr3	41240163	G	CTNNB1;CTNNB1;CTNNB1
cg09926669	-8.38E-07	1.50E-06	-0.559738426	0.576042249	ii	chr14	24686301	G	MDP1;NEDD8
cg05254946	-8.32E-07	1.49E-06	-0.55973743	0.576042927	i	chr19	39052112	G	RYR1;RYR1
cg18738548	9.70E-07	1.73E-06	0.559733723	0.576045453	i	chr6	158399147	R
cg16080552	-2.09E-05	3.74E-05	-0.55973192	0.576046682	ii	chr1	59043199	G	TACSTD2
cg17088257	3.37E-06	6.01E-06	0.559729834	0.576048104	ii	chr2	150467405	G	LOC101929231
cg03905847	-3.34E-06	5.96E-06	-0.559728515	0.576049002	i	chr10	134599934	R	NKX6-2
cg25403442	-4.82E-06	8.61E-06	-0.559722054	0.576053405	ii	chr10	134810102	G
cg21922628	1.42E-06	2.54E-06	0.559719534	0.576055122	ii	chr13	45696435	G	GTF2F2
cg17479943	-5.14E-06	9.19E-06	-0.559719075	0.576055435	ii	chr1	119546928	G
cg01904243	-3.64E-06	6.51E-06	-0.559713354	0.576059333	ii	chr14	74251254	G	C14orf43
cg07823169	-1.41E-05	2.52E-05	-0.559710858	0.576061033	ii	chr7	65089650	G
cg24065957	-2.92E-06	5.22E-06	-0.559710326	0.576061396	ii	chr5	53389853	G	ARL15
cg26902781	-1.15E-05	2.06E-05	-0.559707033	0.57606364	ii	chr10	80052523	G
cg04717613	-8.26E-06	1.48E-05	-0.559706128	0.576064257	ii	chrX	152928112	G
cg05593081	3.78E-06	6.76E-06	0.559706047	0.576064312	ii	chr5	102752784	G
cg08191562	-5.39E-06	9.63E-06	-0.559703601	0.576065978	ii	chr20	33643925	G	TRPC4AP;TRPC4AP
cg26905845	-6.78E-06	1.21E-05	-0.559700534	0.576068068	ii	chr6	168790174	G
cg04417677	-2.40E-06	4.30E-06	-0.559699084	0.576069056	ii	chr7	150039105	G	RARRES2
cg07573342	-4.89E-06	8.73E-06	-0.559698993	0.576069118	ii	chr22	37582320	G	C1QTNF6;C1QTNF6
cg02559264	-3.06E-06	5.47E-06	-0.559697949	0.57606983	i	chr11	73490474	R
cg20584769	4.69E-06	8.37E-06	0.55969518	0.576071717	ii	chr17	79429083	G	BAHCC1;BAHCC1
cg27174893	-9.95E-07	1.78E-06	-0.559695138	0.576071745	ii	chr4	17818121	G	NCAPG;NCAPG
cg11557932	-4.05E-06	7.23E-06	-0.559689209	0.576075785	i	chr6	4806305	R	CDYL;CDYL
cg09985072	1.30E-05	2.32E-05	0.559682501	0.576080356	i	chrX	48814942	R	OTUD5;OTUD5;OTUD5;OTUD5
cg07082158	6.16E-06	1.10E-05	0.559680741	0.576081555	i	chr4	114681880	R	CAMK2D;CAMK2D;CAMK2D;CAMK2D;CAMK2D;CAMK2D
cg18185971	-1.30E-06	2.32E-06	-0.559676783	0.576084252	ii	chr20	21110832	G	PLK1S1;PLK1S1;PLK1S1
cg22072332	-6.96E-06	1.24E-05	-0.559676629	0.576084357	ii	chr11	26589397	G	MUC15;MUC15;MUC15;ANO3
cg04070966	8.99E-06	1.61E-05	0.559674473	0.576085827	ii	chr10	134150152	G	LRRC27;LRRC27;LRRC27;LRRC27;LRRC27
cg05623024	1.04E-05	1.85E-05	0.559674256	0.576085974	ii	chr16	5226612	G
cg09124136	-3.83E-06	6.84E-06	-0.559672872	0.576086918	i	chr14	89038285	R	ZC3H14;ZC3H14;ZC3H14;ZC3H14;ZC3H14
cg25350899	3.47E-06	6.19E-06	0.559663388	0.57609338	ii	chr1	941382	G
cg04902811	6.34E-06	1.13E-05	0.559661945	0.576094363	ii	chr10	99478719	G	LOC100270710
cg00682553	4.09E-06	7.30E-06	0.559660764	0.576095168	ii	chr22	50720813	G	PLXNB2
cg01014190	3.04E-06	5.43E-06	0.559657271	0.576097548	ii	chr2	51254021	G	NRXN1;NRXN1
cg06793967	-2.65E-05	4.74E-05	-0.559657249	0.576097563	i	chr11	464665	R	PTDSS2
cg18079500	4.21E-06	7.52E-06	0.55965518	0.576098974	ii	chr1	156730674	G
cg04880091	1.42E-05	2.54E-05	0.559642159	0.576107846	i	chr8	43132451	R
cg00251678	-5.80E-06	1.04E-05	-0.559639269	0.576109816	ii	chr1	3305629	G	PRDM16;PRDM16
cg08602888	-3.14E-06	5.60E-06	-0.559634135	0.576113314	ii	chr2	106723759	G	UXS1;UXS1;UXS1;UXS1
cg03771029	-1.10E-06	1.96E-06	-0.559632222	0.576114617	ii	chr10	28676290	G
cg18229049	4.20E-06	7.50E-06	0.559623567	0.576120515	i	chr17	791217	R	NXN
cg10161685	7.83E-06	1.40E-05	0.559616329	0.576125448	ii	chr10	25239957	G	PRTFDC1
cg09365147	4.61E-06	8.24E-06	0.559608322	0.576130904	ii	chr6	111738477	G	REV3L
cg06668235	-1.09E-05	1.95E-05	-0.559605083	0.576133111	ii	chr4	3705589	G
cg14705934	3.79E-06	6.77E-06	0.559604088	0.576133789	ii	chr10	124597765	G	CUZD1
cg04315234	1.06E-05	1.90E-05	0.559599913	0.576136634	ii	chr8	137549124	G
cg01474840	2.05E-05	3.67E-05	0.559597477	0.576138294	ii	chr10	105085296	G	PCGF6;PCGF6
cg05233324	-9.25E-06	1.65E-05	-0.559590432	0.576143095	ii	chr2	8628196	G
cg17750578	6.11E-06	1.09E-05	0.559586954	0.576145465	ii	chr3	190930140	G	OSTN
cg21149944	-1.96E-05	3.50E-05	-0.55958566	0.576146347	ii	chr4	124344	G	ZNF718;ZNF718;ZNF718;ZNF718;ZNF718;ZNF718
cg22533419	2.00E-06	3.57E-06	0.559580217	0.576150056	ii	chr3	48311815	G	ZNF589
cg26974182	-8.17E-06	1.46E-05	-0.559575679	0.576153148	ii	chr1	182413656	G
cg24768055	2.45E-06	4.39E-06	0.559572379	0.576155397	ii	chr5	111527586	G	EPB41L4A
cg10044900	-3.80E-06	6.79E-06	-0.559570576	0.576156626	ii	chr3	113058291	G	CFAP44
cg12301872	-1.47E-06	2.62E-06	-0.559569408	0.576157422	ii	chr2	381528	G
cg17411135	-3.47E-06	6.20E-06	-0.55956659	0.576159342	ii	chr4	55092375	G
cg05617678	-1.35E-05	2.42E-05	-0.55956624	0.576159581	ii	chr15	81468859	G
cg06300823	4.11E-06	7.35E-06	0.559565118	0.576160345	ii	chr15	80263339	G	BCL2A1;BCL2A1
cg17743153	-7.33E-06	1.31E-05	-0.559554362	0.576167675	ii	chrX	153292226	G	MECP2
cg00758195	-5.43E-06	9.71E-06	-0.559547046	0.576172661	ii	chr15	74562168	G	CCDC33
cg01006169	-2.15E-06	3.85E-06	-0.559547023	0.576172676	ii	chr13	45779335	G	GTF2F2
cg03355239	3.42E-06	6.12E-06	0.559546362	0.576173127	ii	chr17	13927617	G	CDRT15P
cg19850329	-4.97E-06	8.88E-06	-0.559537313	0.576179293	ii	chr1	29677202	G	LOC101928460
cg04876693	-3.55E-06	6.34E-06	-0.559533786	0.576181697	ii	chr1	26699508	G	ZNF683;ZNF683
cg23951861	-4.04E-06	7.22E-06	-0.559531128	0.576183508	ii	chr7	72426239	G	NSUN5C;NSUN5C;NSUN5C
cg10248128	-2.86E-06	5.12E-06	-0.559527525	0.576185963	ii	chr2	29291558	G	C2orf71
cg02248052	-4.60E-06	8.22E-06	-0.559522217	0.576189581	ii	chr6	57087777	G	RAB23;RAB23;RAB23;RAB23
cg14757312	1.99E-06	3.57E-06	0.55952129	0.576190212	ii	chr12	124651776	G
cg03664459	4.75E-06	8.48E-06	0.559516762	0.576193298	ii	chr2	906167	G	C2orf90
cg19867252	2.59E-06	4.62E-06	0.559513561	0.57619548	ii	chr11	18714545	G
cg15765497	-1.38E-06	2.47E-06	-0.559509902	0.576197974	ii	chr8	91863566	G	NECAB1
cg03580272	9.08E-06	1.62E-05	0.559508247	0.576199101	ii	chr19	15725455	G	CYP4F8
cg01990225	-2.45E-06	4.38E-06	-0.559502519	0.576203005	ii	chr2	97406019	G	LMAN2L;LMAN2L;LMAN2L;LMAN2L;LMAN2L;LMAN2L
cg08658634	3.78E-06	6.75E-06	0.559501595	0.576203635	ii	chr1	184319916	G
cg09160381	-3.43E-06	6.12E-06	-0.559486202	0.576214124	ii	chr21	31861058	G	KRTAP19-2
cg00024049	-6.17E-06	1.10E-05	-0.55948449	0.576215291	ii	chr21	34960006	G	DONSON
cg01664382	6.14E-06	1.10E-05	0.559484325	0.576215403	ii	chr6	170490375	G
cg13944084	-1.67E-06	2.98E-06	-0.559482542	0.576216619	i	chr4	85419350	R	NKX6-1
cg10039188	-5.69E-06	1.02E-05	-0.559480168	0.576218236	i	chr6	72130209	G	C6orf155
cg23627354	1.60E-05	2.85E-05	0.559479139	0.576218938	ii	chr1	89459658	G	CCBL2;CCBL2;RBMXL1;RBMXL1
cg12109275	1.16E-06	2.07E-06	0.559471219	0.576224335	ii	chr8	61379947	G
cg16694180	-7.02E-07	1.26E-06	-0.559469536	0.576225482	ii	chr16	25187678	G	LCMT1;LCMT1
cg12259379	-1.08E-05	1.93E-05	-0.559469348	0.57622561	ii	chr6	31496949	G	MCCD1
cg06515328	5.66E-06	1.01E-05	0.559469055	0.57622581	ii	chr6	168559503	G
cg11217218	5.16E-06	9.22E-06	0.559463078	0.576229883	ii	chr17	79521061	G
cg11854463	-6.64E-06	1.19E-05	-0.559460925	0.576231351	ii	chr10	33889182	G
cg22224202	-2.38E-06	4.26E-06	-0.559460877	0.576231383	ii	chr1	143184585	G
cg11594234	-1.16E-06	2.07E-06	-0.559454947	0.576235425	ii	chr9	21801310	G	MTAP
cg17526887	-8.49E-07	1.52E-06	-0.559454427	0.576235779	i	chr2	223918000	R	KCNE4
cg06501857	-3.64E-06	6.52E-06	-0.559446993	0.576240845	i	chr15	43883483	G	PPIP5K1;PPIP5K1;PPIP5K1;RNU6-28P
cg10911980	-6.23E-06	1.11E-05	-0.559444284	0.576242692	i	chr3	43146909	G	C3orf39
cg18734633	-5.24E-06	9.36E-06	-0.559443799	0.576243022	ii	chr6	106239256	G
cg13217374	6.33E-06	1.13E-05	0.559443298	0.576243363	ii	chr3	56002583	G	ERC2
cg17571690	-5.86E-06	1.05E-05	-0.559437234	0.576247496	ii	chr3	98450747	G	ST3GAL6;ST3GAL6;ST3GAL6;ST3GAL6;ST3GAL6;ST3GAL6;ST3GAL6-AS1
cg09738481	-4.20E-07	7.50E-07	-0.559431766	0.576251223	i	chr16	89653835	G	CPNE7;CPNE7
cg22464101	-7.10E-06	1.27E-05	-0.55942961	0.576252692	ii	chr8	8538136	G
cg19784477	-4.16E-06	7.44E-06	-0.559427937	0.576253832	ii	chr7	93519401	G	TFPI2
cg21978855	-9.62E-07	1.72E-06	-0.559427507	0.576254125	ii	chr5	71620232	G	PTCD2;PTCD2;PTCD2;PTCD2
cg14293614	-6.91E-06	1.23E-05	-0.559427174	0.576254352	ii	chr9	37593003	G	TOMM5;TOMM5;TOMM5
cg01580225	-2.45E-06	4.38E-06	-0.559421599	0.576258151	ii	chr2	89542795	G
cg18770076	-1.15E-06	2.05E-06	-0.559420697	0.576258766	ii	chr6	166354232	G	C6orf176;C6orf176
cg07547426	-9.47E-06	1.69E-05	-0.559420614	0.576258823	ii	chr15	45093804	G
cg00623655	2.61E-06	4.67E-06	0.559417428	0.576260994	ii	chr15	81440886	G	C15orf26
cg13232176	2.71E-06	4.85E-06	0.559416642	0.57626153	ii	chr22	25503378	G	KIAA1671
cg09685073	4.58E-06	8.18E-06	0.559416237	0.576261805	ii	chr11	31885279	G	DKFZp686K1684
cg05179125	-4.99E-06	8.92E-06	-0.559415042	0.57626262	ii	chr11	63259603	G	HRASLS5;HRASLS5;HRASLS5
cg17019630	9.05E-06	1.62E-05	0.559408782	0.576266886	i	chr6	28984716	R
cg01794323	1.88E-06	3.37E-06	0.559400934	0.576272235	ii	chr18	44071427	G	LOXHD1;LOXHD1;LOXHD1;LOXHD1;LOXHD1
cg05414556	-1.15E-05	2.06E-05	-0.559394466	0.576276643	ii	chrX	128913922	G	SASH3;SASH3
cg06045052	4.40E-06	7.87E-06	0.559390362	0.57627944	ii	chr1	222048087	G
cg05988805	-1.55E-06	2.77E-06	-0.559388096	0.576280985	ii	chr14	103220569	G
cg03839661	-1.75E-06	3.12E-06	-0.559387729	0.576281235	i	chr4	183066237	R	MGC45800
cg14803417	-4.63E-06	8.27E-06	-0.559386503	0.57628207	ii	chrX	39873471	G
cg16508098	-6.22E-06	1.11E-05	-0.559385354	0.576282853	ii	chr5	135467746	G	SMAD5-AS1;SMAD5;SMAD5;SMAD5
cg07534843	-7.77E-06	1.39E-05	-0.559383423	0.576284169	i	chr20	43935283	R	MATN4;MATN4;MATN4;RBPJL
cg26316023	-3.04E-06	5.44E-06	-0.559381903	0.576285205	ii	chr7	122526826	G	CADPS2;CADPS2;CADPS2
cg00062776	-1.11E-06	1.99E-06	-0.559381059	0.57628578	ii	chr19	49402424	G	TULP2
cg04971991	7.64E-06	1.37E-05	0.55937434	0.57629036	ii	chr9	17824361	G
cg02647130	-6.18E-06	1.11E-05	-0.559374273	0.576290405	ii	chr2	120948494	G
cg15922506	-3.98E-06	7.11E-06	-0.559372286	0.57629176	ii	chr17	64881821	G
cg20810954	-4.53E-06	8.11E-06	-0.559371414	0.576292354	ii	chr14	56552265	G
cg03057953	-1.94E-06	3.47E-06	-0.559370652	0.576292873	ii	chr2	241288580	G
cg02179936	-7.30E-06	1.31E-05	-0.559369366	0.576293749	ii	chr10	70565681	G
cg07048244	8.77E-06	1.57E-05	0.559368832	0.576294114	ii	chr7	4877722	G	RADIL
cg10211456	8.66E-06	1.55E-05	0.559367218	0.576295214	ii	chr7	963471	G	ADAP1
cg15183649	9.01E-06	1.61E-05	0.559366762	0.576295524	ii	chr19	500459	G	MADCAM1;MADCAM1
cg14376988	-8.96E-07	1.60E-06	-0.559366704	0.576295564	i	chr9	99179801	R	ZNF367
cg10203207	-7.18E-06	1.28E-05	-0.559366324	0.576295823	ii	chr4	142730959	G
cg04277893	-3.64E-06	6.51E-06	-0.559364056	0.576297369	ii	chr1	208128984	G
cg11992210	-3.31E-06	5.92E-06	-0.559363022	0.576298073	ii	chr10	102788883	G	PDZD7;PDZD7
cg21175995	-6.13E-06	1.10E-05	-0.559353864	0.576304315	ii	chr9	100212503	G	TDRD7
cg08095359	2.93E-06	5.24E-06	0.559353513	0.576304554	ii	chr12	8600287	G
cg08544606	-1.35E-06	2.42E-06	-0.559349835	0.576307061	ii	chr8	1891006	G	ARHGEF10
cg01438300	-7.05E-06	1.26E-05	-0.559347047	0.576308961	ii	chr11	124671243	G	MSANTD2;MSANTD2;MSANTD2;LOC100507283
cg14684166	-3.35E-06	5.98E-06	-0.559343624	0.576311294	ii	chr11	129107537	G
cg20650266	-2.53E-06	4.52E-06	-0.559340767	0.576313241	ii	chr5	9739279	G	LOC285692
cg04019279	1.11E-06	1.99E-06	0.559339108	0.576314372	ii	chr10	113905666	G
cg18447299	6.69E-06	1.20E-05	0.559332313	0.576319003	ii	chr5	140894884	G	DIAPH1;DIAPH1
cg14966901	5.38E-06	9.62E-06	0.559331797	0.576319354	ii	chr1	3100143	G	PRDM16;PRDM16
cg00908192	1.43E-06	2.56E-06	0.559319444	0.576327773	ii	chr1	201283916	G	PKP1;PKP1
cg06952873	-1.22E-05	2.19E-05	-0.559319312	0.576327863	ii	chr6	28059208	G	ZSCAN12L1
cg04797664	-2.34E-06	4.19E-06	-0.559309921	0.576334264	ii	chr12	60205926	G
cg00489575	5.82E-06	1.04E-05	0.559309083	0.576334835	ii	chr10	126405807	G	FAM53B
cg07306037	-1.27E-07	2.28E-07	-0.55930897	0.576334912	i	chr1	84972306	G	SPATA1;GNG5
cg17780893	3.26E-06	5.82E-06	0.559304445	0.576337996	ii	chr4	144230372	G
cg17934367	1.04E-06	1.87E-06	0.5593036	0.576338572	i	chr7	91764186	G	CYP51A1;CYP51A1
cg15165694	-2.10E-05	3.75E-05	-0.559303442	0.57633868	i	chrX	118533179	R	SLC25A43
cg26554385	-4.52E-06	8.09E-06	-0.559303059	0.576338941	ii	chr1	154977246	G	ZBTB7B;ZBTB7B;ZBTB7B;ZBTB7B;ZBTB7B
cg25761728	-5.69E-06	1.02E-05	-0.559300303	0.576340819	ii	chr15	42989020	G	STARD9
cg19547210	-8.13E-06	1.45E-05	-0.559296102	0.576343682	ii	chr22	19758259	G	TBX1;TBX1
cg26559088	-1.59E-06	2.85E-06	-0.559295452	0.576344125	ii	chr15	65489455	G	CILP
cg26322781	4.16E-06	7.43E-06	0.559288993	0.576348528	ii	chr12	121104839	G	CABP1;CABP1;CABP1
cg07485866	1.01E-06	1.80E-06	0.55928784	0.576349314	ii	chr16	30845201	G
cg15289190	-4.50E-06	8.04E-06	-0.559274746	0.576358238	ii	chr6	28831544	G
cg00861772	9.13E-06	1.63E-05	0.55927456	0.576358365	ii	chr10	134852810	G
cg16649423	6.75E-06	1.21E-05	0.559273803	0.576358881	i	chr3	46615620	R	TDGF1
cg05280336	1.21E-05	2.16E-05	0.559263201	0.576366106	ii	chr6	167789539	G	TCP10
cg26777800	1.73E-06	3.10E-06	0.559261469	0.576367287	ii	chr4	39530705	G	UGDH;UGDH;UGDH;MIR1273H;UGDH-AS1
cg08808148	6.02E-06	1.08E-05	0.559260086	0.57636823	i	chr17	65711574	R
cg02230474	-3.00E-06	5.36E-06	-0.559253648	0.576372618	ii	chr10	102571359	G	PAX2;PAX2;PAX2;PAX2;PAX2;PAX2
cg16129102	-8.10E-06	1.45E-05	-0.55925349	0.576372725	ii	chr12	925787	G	WNK1;WNK1;WNK1;WNK1
cg07630255	-5.77E-06	1.03E-05	-0.559248832	0.5763759	ii	chr15	75185989	G	MPI
cg19577779	-2.76E-06	4.93E-06	-0.559233501	0.57638635	ii	chr13	88326635	G	SLITRK5
cg10346658	-2.20E-06	3.94E-06	-0.559228347	0.576389862	ii	chr5	173287765	G
cg06232302	-1.72E-06	3.08E-06	-0.559227263	0.576390601	ii	chr16	54882397	G
cg25780434	-2.15E-06	3.85E-06	-0.559218904	0.576396299	i	chr11	1215608	G
cg00102714	-1.17E-06	2.09E-06	-0.559213811	0.57639977	i	chr1	207925343	G	CD46;CD46;CD46;CD46;CD46;CD46;CD46;CD46;CD46;CD46;CD46;CD46;CD46;CD46
cg13351006	-1.90E-06	3.39E-06	-0.559212167	0.576400891	ii	chr3	175657960	G
cg11595918	6.38E-06	1.14E-05	0.559208283	0.576403538	ii	chr11	45292929	G	SYT13;SYT13
cg24601850	6.33E-06	1.13E-05	0.559201575	0.57640811	ii	chr3	55496823	G
cg03959212	-6.69E-06	1.20E-05	-0.559201188	0.576408374	ii	chr4	106854756	G	NPNT;NPNT;NPNT;NPNT;NPNT
cg11283677	-9.07E-07	1.62E-06	-0.559200984	0.576408513	ii	chr17	60727886	G	MRC2
cg15438447	-7.89E-06	1.41E-05	-0.559199027	0.576409847	ii	chr12	117715917	G	NOS1;NOS1;NOS1;NOS1;NOS1;NOS1;NOS1;NOS1
cg17675288	-2.99E-06	5.35E-06	-0.559197714	0.576410742	i	chr19	12228482	R
cg24637261	-4.64E-06	8.30E-06	-0.559193911	0.576413333	ii	chr10	75410817	G	SYNPO2L;SYNPO2L
cg22607793	-3.71E-06	6.64E-06	-0.559189639	0.576416246	ii	chr1	205000910	G
cg22004443	-5.32E-06	9.51E-06	-0.559184703	0.57641961	ii	chr2	10953237	G	PDIA6
cg12138649	-3.72E-06	6.65E-06	-0.559179424	0.576423208	ii	chr20	61267091	G
ch.10.704481F	-2.74E-06	4.91E-06	-0.559179266	0.576423316	ii	chr10	27448168	G	MASTL
cg25220990	5.97E-06	1.07E-05	0.559171792	0.57642841	ii	chr5	4206669	G
cg03730428	8.06E-06	1.44E-05	0.559171429	0.576428658	i	chr11	32009004	R
cg24399337	-7.03E-06	1.26E-05	-0.559170588	0.576429231	ii	chr10	42971251	G	LOC84856
cg22511135	3.05E-06	5.46E-06	0.5591704	0.576429359	ii	chr21	39499519	G	DSCR8;DSCR8;DSCR8;DSCR8;DSCR8
cg05715266	-1.94E-06	3.48E-06	-0.559167776	0.576431147	ii	chr10	13542736	G	BEND7;BEND7
cg15552493	-7.10E-06	1.27E-05	-0.559166443	0.576432056	ii	chr2	102387391	G	MAP4K4;MAP4K4;MAP4K4
cg17591195	-7.17E-06	1.28E-05	-0.559165946	0.576432395	ii	chr2	205130274	G
cg12075247	1.18E-05	2.12E-05	0.559165297	0.576432837	ii	chr12	47226029	G
cg17771850	-4.28E-06	7.65E-06	-0.559162185	0.576434958	ii	chr11	76935028	G	GDPD4
cg22440068	4.85E-06	8.67E-06	0.559160697	0.576435972	ii	chr17	78183431	G	SGSH
cg18499941	-7.18E-06	1.28E-05	-0.559158707	0.576437329	i	chr6	169049825	R	SMOC2;SMOC2
cg11908736	-3.30E-06	5.90E-06	-0.559152669	0.576441444	ii	chr9	140181749	G
cg13843006	7.90E-06	1.41E-05	0.559149402	0.576443672	ii	chr20	10770832	G
cg13890428	9.32E-06	1.67E-05	0.559149234	0.576443786	ii	chr8	142316216	G
cg17911318	-5.21E-06	9.31E-06	-0.559147864	0.57644472	i	chr18	74962000	G	GALR1
cg27464296	-9.82E-07	1.76E-06	-0.559141303	0.576449192	ii	chr17	72866030	G	FDXR;FDXR
cg21821990	6.93E-06	1.24E-05	0.559140636	0.576449646	ii	chr11	64795449	G	SNX15;SNX15
cg21230400	-7.26E-06	1.30E-05	-0.559137689	0.576451655	ii	chr9	112405522	G	PALM2;PALM2
cg15160395	7.69E-06	1.38E-05	0.55913752	0.57645177	ii	chr9	133308573	G	HMCN2
cg19215679	-6.02E-06	1.08E-05	-0.559134056	0.576454132	ii	chr12	120665695	G	PXN;PXN;PXN;PXN
cg06709658	5.34E-06	9.55E-06	0.559130122	0.576456813	ii	chr2	43106124	G
cg00416177	-1.19E-05	2.13E-05	-0.559129328	0.576457355	ii	chr17	406140	G
cg02207155	-3.24E-06	5.79E-06	-0.559125537	0.576459938	ii	chr14	80854710	G
cg01238395	-8.75E-06	1.56E-05	-0.559125174	0.576460186	ii	chr17	72595585	G
cg22066168	-4.32E-06	7.73E-06	-0.559117688	0.576465289	ii	chr8	142468636	G	MROH5;MROH5;MROH5
cg25697033	-2.53E-06	4.53E-06	-0.559117572	0.576465367	ii	chr18	47670195	G	MYO5B
cg26571870	-9.96E-06	1.78E-05	-0.559116835	0.57646587	ii	chr16	85723150	G	GINS2
cg12144398	-4.72E-06	8.44E-06	-0.559115653	0.576466676	ii	chr3	59299617	G
cg09715285	-1.40E-05	2.50E-05	-0.559114735	0.576467301	ii	chr2	220108267	G	GLB1L
cg07504762	-4.82E-06	8.61E-06	-0.559113194	0.576468352	ii	chr1	32048922	G	TINAGL1;TINAGL1;TINAGL1
cg05656497	-1.41E-06	2.53E-06	-0.559112949	0.576468519	ii	chr13	110809038	G	COL4A1
cg09946254	-2.39E-06	4.27E-06	-0.559108868	0.5764713	ii	chr9	79497748	G	PRUNE2;PRUNE2;PRUNE2;PRUNE2
cg12996815	1.33E-06	2.38E-06	0.559104397	0.576474348	ii	chr1	25859569	G
cg04216017	-5.69E-06	1.02E-05	-0.559101109	0.576476589	ii	chr6	134261035	G
cg25619703	1.04E-06	1.85E-06	0.559098622	0.576478284	ii	chr5	625642	G	CEP72
cg12845697	6.95E-06	1.24E-05	0.559098158	0.576478601	ii	chr12	110889552	G	ARPC3;ARPC3
cg18401753	1.14E-05	2.05E-05	0.559097624	0.576478965	ii	chr17	19967192	G	SPECC1
cg16823808	-6.14E-06	1.10E-05	-0.559097492	0.576479055	ii	chr12	28204139	G
cg19560210	1.77E-06	3.17E-06	0.559095071	0.576480705	ii	chr1	230513337	G	PGBD5
cg14482556	-2.15E-06	3.85E-06	-0.559094805	0.576480886	ii	chr13	112512365	G
cg03982537	-8.99E-06	1.61E-05	-0.559093894	0.576481508	ii	chr11	64404325	G	NRXN2;NRXN2;NRXN2
cg18075518	-2.98E-06	5.32E-06	-0.559092833	0.576482231	ii	chr5	133909365	G	JADE2;JADE2;JADE2;JADE2
cg01555300	3.14E-06	5.61E-06	0.559089603	0.576484433	ii	chr16	20634730	G	ACSM1
cg09997228	-3.61E-06	6.47E-06	-0.559083305	0.576488725	ii	chr12	117140671	G
cg27524403	-2.82E-06	5.05E-06	-0.559082694	0.576489142	ii	chr17	2265875	G	SGSM2;SGSM2
cg21743907	-2.87E-06	5.13E-06	-0.559079537	0.576491293	i	chr7	129423053	R
cg17094873	7.33E-06	1.31E-05	0.559078934	0.576491705	ii	chr19	42070487	G	CEACAM21
cg02485360	-8.42E-06	1.51E-05	-0.559076791	0.576493165	ii	chr4	54458345	G	LNX1-AS2;LNX1
cg13001915	-4.95E-06	8.86E-06	-0.559075549	0.576494012	ii	chr16	83966292	G
cg04453367	1.04E-05	1.86E-05	0.559072512	0.576496082	i	chr14	93389278	R	CHGA;CHGA
cg05181025	-2.60E-06	4.64E-06	-0.559072386	0.576496168	i	chr6	33393662	R	SYNGAP1
cg22678136	-1.05E-05	1.87E-05	-0.559071508	0.576496767	i	chr15	25093521	G	SNRPN;SNRPN;SNRPN
cg09950679	-3.43E-06	6.13E-06	-0.559070363	0.576497547	ii	chrX	150038902	G	CD99L2;CD99L2;CD99L2;CD99L2;CD99L2
cg10903555	-1.51E-06	2.71E-06	-0.559069925	0.576497846	ii	chr17	13447665	G	HS3ST3A1
cg22115273	7.26E-06	1.30E-05	0.559069248	0.576498307	ii	chr1	155006412	G	DCST2;DCST1;DCST1
cg06091210	7.01E-06	1.25E-05	0.559060704	0.576504131	ii	chr4	82181899	G
cg07129215	-4.27E-06	7.63E-06	-0.559057355	0.576506414	ii	chr7	45063973	G	CCM2;CCM2;CCM2;CCM2
cg02698615	-9.83E-06	1.76E-05	-0.559055743	0.576507513	ii	chrX	135580098	G	HTATSF1;HTATSF1
cg14759378	-1.77E-06	3.17E-06	-0.559055687	0.576507551	ii	chr8	128272010	G	CASC21
cg24368848	-7.97E-06	1.43E-05	-0.559053408	0.576509104	i	chr19	58545160	R	ZSCAN1
cg00422918	-4.30E-06	7.70E-06	-0.559045692	0.576514364	i	chr11	122847281	R
cg08135727	-2.67E-06	4.78E-06	-0.559040189	0.576518115	i	chr7	64254733	R	ZNF138;ZNF138;ZNF138;ZNF138
cg19721652	-5.32E-06	9.51E-06	-0.559033327	0.576522793	ii	chr12	106747211	G
cg17150772	-1.84E-06	3.29E-06	-0.559032772	0.576523171	ii	chr7	129548794	G	UBE2H;UBE2H
cg02921434	-2.09E-05	3.75E-05	-0.559032445	0.576523394	i	chrX	146993433	R	ASFMR1;FMR1;ASFMR1;ASFMR1;ASFMR1;ASFMR1
cg16379283	-1.03E-06	1.83E-06	-0.559031928	0.576523747	ii	chr14	75801023	G
cg19760965	9.76E-06	1.75E-05	0.559031662	0.576523928	ii	chr3	194868843	G	C3orf21
cg02269178	-7.92E-06	1.42E-05	-0.559029419	0.576525457	ii	chrX	65266824	G
cg25852745	-4.47E-06	7.99E-06	-0.559027432	0.576526812	ii	chr14	20248810	G	OR4M1
cg12458315	-7.50E-06	1.34E-05	-0.559026424	0.576527498	ii	chr5	41893534	G
cg15808292	-3.50E-06	6.26E-06	-0.559015895	0.576534675	ii	chr20	61825349	G
cg26023960	-6.37E-06	1.14E-05	-0.559005338	0.576541872	i	chr14	105242373	R	AKT1;AKT1;AKT1
cg16060854	7.47E-06	1.34E-05	0.559002544	0.576543777	ii	chr1	52537497	G	BTF3L4;BTF3L4;BTF3L4
cg05136099	-1.27E-07	2.28E-07	-0.559000771	0.576544985	i	chr1	33282968	G	S100PBP;YARS;YARS;S100PBP
cg18834673	6.57E-06	1.18E-05	0.558999061	0.576546151	ii	chr21	45302239	G	AGPAT3
cg09557387	-2.29E-06	4.09E-06	-0.558989115	0.576552931	i	chr1	207818395	R	CR1L
cg13861122	-1.68E-06	3.01E-06	-0.558988677	0.576553229	i	chr9	91849710	G
cg00756085	-4.46E-06	7.97E-06	-0.558986952	0.576554405	ii	chr7	129234112	G
cg19749445	-1.41E-06	2.53E-06	-0.55898418	0.576556295	ii	chr14	92493378	G	TRIP11
cg07759587	-1.24E-05	2.21E-05	-0.558982778	0.576557251	ii	chrX	12924783	G	TLR8;TLR8;LOC349408
cg15533023	-4.13E-06	7.40E-06	-0.558981177	0.576558342	ii	chr19	11455260	G	TMEM205;TMEM205;TMEM205
cg10126324	9.51E-06	1.70E-05	0.558971095	0.576565215	i	chr1	1052600	R	C1orf159
cg08597450	4.99E-06	8.93E-06	0.558969838	0.576566071	ii	chr19	58772089	G	ZNF544
cg15492834	-3.00E-06	5.37E-06	-0.558968705	0.576566844	ii	chr1	162351057	G	C1orf226;C1orf226
cg14743702	1.51E-06	2.70E-06	0.558968478	0.576566999	i	chr10	11784058	G	ECHDC3
cg25674763	-1.01E-06	1.81E-06	-0.558960992	0.576572102	ii	chr7	50824629	G	GRB10
cg13229972	7.18E-06	1.28E-05	0.558960923	0.576572149	ii	chr1	110335018	G
cg17338594	3.55E-06	6.35E-06	0.558952579	0.576577837	ii	chr12	120173114	G	CIT
cg26958740	8.55E-06	1.53E-05	0.558950093	0.576579531	ii	chr4	124845769	G	LINC01091
cg25513321	-2.89E-06	5.18E-06	-0.558949462	0.576579962	ii	chr20	33577058	G	MIR499;MYH7B
cg08734159	1.28E-06	2.29E-06	0.558949293	0.576580077	ii	chr17	67893251	G
cg01733439	1.75E-05	3.14E-05	0.558948821	0.576580399	ii	chrX	49042949	G	PRICKLE3
cg08373528	-5.20E-06	9.30E-06	-0.558941561	0.576585348	i	chr6	42672105	R	PRPH2
cg00768741	-5.15E-06	9.21E-06	-0.558941145	0.576585632	ii	chr1	22210791	G	HSPG2
cg21512560	5.27E-06	9.43E-06	0.558938021	0.576587761	ii	chr6	140144843	G	LOC100132735
cg20724476	-7.56E-06	1.35E-05	-0.558933802	0.576590637	ii	chr3	83053414	G
cg12867876	-1.78E-06	3.18E-06	-0.558933408	0.576590906	ii	chr19	40842021	G	C19orf47;C19orf47;C19orf47;C19orf47;C19orf47;C19orf47
cg18437193	-9.12E-07	1.63E-06	-0.55892956	0.576593529	i	chr8	1497307	R	DLGAP2
cg11471401	7.21E-06	1.29E-05	0.558927648	0.576594833	ii	chr12	52888480	G	KRT6A
cg10910344	1.29E-06	2.30E-06	0.558924165	0.576597207	ii	chr20	49290569	G	FAM65C;FAM65C
cg05002022	-1.38E-06	2.47E-06	-0.55891964	0.576600291	ii	chr2	242313034	G	FARP2;FARP2;FARP2
cg04734193	-1.03E-06	1.84E-06	-0.558915951	0.576602806	ii	chr10	98117147	G	OPALIN;OPALIN;OPALIN;OPALIN;OPALIN;OPALIN;OPALIN;OPALIN;OPALIN;OPALIN;OPALIN;OPALIN
cg22608691	-5.21E-06	9.32E-06	-0.55891328	0.576604627	ii	chr5	131335422	G	ACSL6;ACSL6;ACSL6;ACSL6;ACSL6;ACSL6
cg20911707	-2.19E-06	3.92E-06	-0.558911119	0.5766061	ii	chr8	3855415	G	CSMD1
cg00940232	-1.11E-05	1.99E-05	-0.558910538	0.576606496	ii	chrX	135962391	G	RBMX;RBMX;RBMX;RBMX;SNORD61
cg24406619	-4.59E-06	8.21E-06	-0.558904183	0.576610828	ii	chr1	53611984	G
cg19953583	2.90E-06	5.19E-06	0.55890252	0.576611962	ii	chr1	244399612	G
cg13210325	-3.75E-06	6.70E-06	-0.558901503	0.576612656	ii	chr1	15519661	G	TMEM51;TMEM51;TMEM51;TMEM51
cg15011051	2.40E-06	4.29E-06	0.558899889	0.576613756	ii	chr11	18612420	G
cg07735288	-5.20E-06	9.30E-06	-0.558899173	0.576614244	ii	chr16	22134536	G	VWA3A
cg11825829	-4.00E-06	7.16E-06	-0.558898999	0.576614362	ii	chr6	31997979	G	C4B_2;C4B
cg11301250	-2.31E-06	4.14E-06	-0.558896822	0.576615847	ii	chr3	157217556	G	VEPH1;VEPH1;VEPH1;VEPH1;VEPH1
cg14426392	6.56E-06	1.17E-05	0.558893548	0.576618079	ii	chr1	116933016	G	ATP1A1;ATP1A1;ATP1A1;ATP1A1;ATP1A1;ATP1A1
cg19903294	-7.30E-06	1.31E-05	-0.558893481	0.576618124	ii	chr6	130996455	G
cg14475771	1.17E-05	2.09E-05	0.558887199	0.576622407	ii	chr1	57659495	G	DAB1
cg09505426	-4.21E-06	7.54E-06	-0.558886981	0.576622556	ii	chr16	11886550	G	ZC3H7A
cg04560225	-8.98E-06	1.61E-05	-0.558885504	0.576623563	i	chr1	91195336	R
cg14916472	-1.41E-06	2.52E-06	-0.558884062	0.576624545	ii	chr13	32872753	G
cg23245017	3.80E-06	6.80E-06	0.558879621	0.576627573	ii	chr6	31535999	G
cg27092857	-5.68E-06	1.02E-05	-0.55887763	0.57662893	ii	chr5	87990591	G
cg04643607	4.34E-06	7.77E-06	0.558876026	0.576630024	ii	chr1	15930288	G
cg20055060	-6.16E-06	1.10E-05	-0.558875364	0.576630475	ii	chr7	52996659	G
cg23818827	-2.13E-06	3.81E-06	-0.558875169	0.576630608	ii	chr1	3044768	G	PRDM16;PRDM16
cg22160124	-1.18E-06	2.10E-06	-0.558873684	0.576631621	ii	chr20	33103160	G	DYNLRB1;DYNLRB1;DYNLRB1;DYNLRB1;DYNLRB1;DYNLRB1
cg09426945	-4.58E-06	8.19E-06	-0.558867425	0.576635887	ii	chrX	153556441	G	TKTL1;TKTL1;TKTL1
cg24677226	-1.29E-06	2.30E-06	-0.558862732	0.576639087	ii	chr9	33465162	G	NOL6;NOL6
cg25426208	1.07E-05	1.91E-05	0.558862555	0.576639207	ii	chr6	27198646	G
cg00463449	-1.45E-06	2.60E-06	-0.55886239	0.57663932	ii	chr19	58038065	G	ZNF549
cg13952002	9.96E-06	1.78E-05	0.558861946	0.576639623	i	chr20	61463757	R	COL9A3
cg13465764	-9.47E-06	1.69E-05	-0.558859761	0.576641112	ii	chrX	31849033	G	DMD;DMD;DMD;DMD;DMD;DMD;DMD;DMD;DMD;DMD;DMD
cg25056259	-8.57E-06	1.53E-05	-0.558851329	0.57664686	ii	chrX	75402640	G
cg19500945	-2.25E-06	4.02E-06	-0.558848726	0.576648635	ii	chr13	78076206	G
cg20789691	-8.22E-07	1.47E-06	-0.558846409	0.576650214	ii	chr9	5340039	G	RLN1
cg10095878	-5.28E-06	9.45E-06	-0.558845971	0.576650513	ii	chr10	75523308	G	SEC24C;SEC24C
cg13576138	-5.73E-06	1.02E-05	-0.558838537	0.576655581	ii	chr20	46378636	G	SULF2;SULF2;SULF2
cg13950250	-4.39E-06	7.86E-06	-0.558837223	0.576656477	ii	chr8	104430401	G	DCAF13
cg15827617	-6.30E-07	1.13E-06	-0.558832676	0.576659577	ii	chr5	80548514	G	CKMT2;CKMT2;CKMT2;CKMT2-AS1;CKMT2-AS1;CKMT2-AS1;CKMT2;CKMT2;CKMT2;RNU5E-1;RNU5D-1
cg17835678	-8.17E-06	1.46E-05	-0.558826719	0.576663638	ii	chr6	30228254	G	HLA-L
cg17641279	-2.01E-06	3.59E-06	-0.558826179	0.576664006	i	chr5	6633215	R	NSUN2;SRD5A1
cg08216099	-5.76E-06	1.03E-05	-0.558825103	0.576664739	ii	chr2	1725761	G	PXDN
cg23159165	2.69E-05	4.82E-05	0.558823418	0.576665888	ii	chr11	107567020	G
cg26054540	8.69E-07	1.55E-06	0.558821547	0.576667164	i	chr5	1009204	G	NKD2
cg13909534	3.88E-07	6.94E-07	0.558820384	0.576667957	i	chr5	178772372	G	ADAMTS2;ADAMTS2
cg17062064	7.41E-06	1.33E-05	0.558820316	0.576668003	ii	chr17	68519865	G
cg25853960	4.08E-06	7.30E-06	0.558810625	0.57667461	i	chr13	34650841	G
cg08154849	-4.85E-06	8.68E-06	-0.558810043	0.576675006	ii	chr12	117100401	G
cg14366352	-1.32E-06	2.37E-06	-0.558807286	0.576676886	ii	chr2	207999734	G	KLF7;KLF7;KLF7;KLF7;KLF7
cg05387247	-1.29E-06	2.31E-06	-0.558802983	0.57667982	ii	chr12	117593688	G	FBXO21;FBXO21
cg26427091	-1.12E-06	2.00E-06	-0.558801817	0.576680615	ii	chr2	135247749	G	TMEM163
cg26209990	1.68E-05	3.01E-05	0.55880024	0.57668169	ii	chr7	127911258	G
cg01498832	-9.08E-06	1.62E-05	-0.558798723	0.576682724	ii	chr17	78682934	G	RPTOR;RPTOR
cg05163268	5.72E-06	1.02E-05	0.558797334	0.576683671	ii	chr5	180116385	G
cg12612091	-7.48E-06	1.34E-05	-0.558795632	0.576684831	i	chr3	52279902	R	PPM1M;PPM1M
cg06093039	-1.11E-05	1.99E-05	-0.558790997	0.576687991	i	chr12	131527216	G	GPR133
cg21489475	-1.07E-05	1.91E-05	-0.558787801	0.57669017	ii	chr16	17405476	G	XYLT1
cg14894216	-5.90E-06	1.06E-05	-0.558782679	0.576693662	ii	chr11	65794352	G	CATSPER1
cg10149338	5.73E-06	1.03E-05	0.558781185	0.57669468	ii	chr6	165511446	G
cg11969602	-1.74E-06	3.12E-06	-0.558774149	0.576699478	ii	chr8	131244107	G	ASAP1
cg17341361	-1.89E-06	3.39E-06	-0.558772747	0.576700433	i	chr7	5414170	R	TNRC18
cg19210852	5.35E-06	9.58E-06	0.558757606	0.576710756	ii	chr21	38905929	G
cg26507853	2.69E-06	4.81E-06	0.558745764	0.57671883	ii	chr4	56160604	G
cg19785017	-7.61E-06	1.36E-05	-0.558742524	0.576721039	ii	chr11	16618449	G
cg21645644	2.80E-06	5.02E-06	0.558739649	0.576722999	ii	chr6	37557377	G
cg01284182	-2.89E-06	5.17E-06	-0.558737862	0.576724217	ii	chr15	39823154	G
cg21037429	-4.19E-06	7.49E-06	-0.55873634	0.576725254	ii	chrX	139299063	G
cg02105666	-4.26E-06	7.62E-06	-0.558735154	0.576726063	i	chr1	999724	R
cg22641542	-3.58E-06	6.41E-06	-0.558732169	0.576728098	ii	chr7	74068697	G
cg08350488	-1.19E-05	2.13E-05	-0.558726069	0.576732257	ii	chr6	160427501	G	IGF2R
cg00211883	-7.86E-06	1.41E-05	-0.558724108	0.576733594	ii	chr3	176378514	G
cg08194752	-8.38E-07	1.50E-06	-0.558723616	0.576733929	i	chr16	21649186	R	METTL9;METTL9
cg10949330	-1.23E-06	2.21E-06	-0.558720241	0.57673623	ii	chr1	53906948	G	FLJ40434
cg06838546	-2.30E-06	4.12E-06	-0.558715131	0.576739714	ii	chr22	28300038	G	PITPNB;PITPNB;PITPNB
cg09262369	-1.47E-07	2.64E-07	-0.558709692	0.576743423	i	chr15	66648794	G	TIPIN
cg26162794	-8.29E-06	1.48E-05	-0.558708076	0.576744525	i	chr17	18528568	R	CCDC144B
cg13163833	-1.08E-05	1.93E-05	-0.558701513	0.576748999	ii	chr2	176954533	G
cg25196036	-7.17E-06	1.28E-05	-0.55869978	0.576750181	ii	chr6	26257604	G
cg02777812	-2.88E-06	5.15E-06	-0.558685522	0.576759901	ii	chr10	758426	G
cg21096684	-3.26E-06	5.84E-06	-0.558681413	0.576762703	i	chr17	2226089	G	SRR;TSR1
cg01383203	-5.27E-06	9.44E-06	-0.558677181	0.576765588	ii	chr16	1220524	G	CACNA1H;CACNA1H
cg22952849	-1.57E-06	2.81E-06	-0.558675149	0.576766974	i	chr10	131665896	R	EBF3
cg04589210	-7.14E-06	1.28E-05	-0.55867438	0.576767498	ii	chr2	86038589	G
cg12711165	-4.22E-06	7.55E-06	-0.55867181	0.57676925	ii	chr19	36980975	G	LOC728752;ZNF566;ZNF566;ZNF566;ZNF566;ZNF566
cg17148395	-9.14E-06	1.64E-05	-0.558671542	0.576769433	i	chr15	65654217	R	IGDCC3
cg01689048	-1.04E-06	1.86E-06	-0.558670801	0.576769938	ii	chr16	87378017	G	FBXO31;FBXO31
cg13545818	-3.16E-06	5.65E-06	-0.558667463	0.576772214	ii	chr8	133200717	G	KCNQ3;KCNQ3
cg13137887	-8.34E-07	1.49E-06	-0.558660576	0.57677691	ii	chr19	41904085	G	EXOSC5;BCKDHA;BCKDHA
cg09639411	-5.18E-06	9.27E-06	-0.558659995	0.576777305	ii	chr4	166266076	G
cg00721635	5.43E-06	9.72E-06	0.558659091	0.576777922	ii	chr1	153572208	G
cg02156349	-4.66E-06	8.34E-06	-0.558655381	0.576780452	ii	chr4	37582065	G	C4orf19
cg21239436	2.37E-06	4.25E-06	0.558655083	0.576780654	ii	chr9	112712991	G	PALM2;PALM2-AKAP2;PALM2-AKAP2;PALM2
cg12253315	-3.71E-06	6.65E-06	-0.558654861	0.576780806	ii	chr8	47015829	G
cg03688400	-7.41E-06	1.33E-05	-0.558649974	0.576784138	ii	chr22	40061578	G	CACNA1I;CACNA1I
cg12736128	-1.24E-07	2.22E-07	-0.558644106	0.576788139	i	chr7	127032263	G	ZNF800;ZNF800
cg11261779	-6.89E-06	1.23E-05	-0.558643552	0.576788517	ii	chr11	82746094	G	RAB30;RAB30;RAB30;RAB30
cg21379460	8.36E-06	1.50E-05	0.558639492	0.576791285	ii	chr7	4456311	G
cg21488289	-8.65E-06	1.55E-05	-0.558637865	0.576792394	ii	chr8	57233269	G	SDR16C5
cg16890879	1.44E-05	2.58E-05	0.558634977	0.576794363	i	chrX	25029629	R	ARX
cg09799938	4.03E-06	7.22E-06	0.558633758	0.576795194	ii	chr16	87948764	G	CA5A
cg15976883	-7.68E-06	1.38E-05	-0.558633571	0.576795322	ii	chr4	54960972	G
cg27299949	-5.00E-06	8.95E-06	-0.558624747	0.576801338	ii	chr4	46911333	G	COX7B2
cg21960123	3.27E-06	5.86E-06	0.558623005	0.576802526	ii	chr10	92803205	G
cg10135213	-7.70E-06	1.38E-05	-0.558620748	0.576804064	ii	chr10	6333890	G
cg02956519	-3.47E-06	6.21E-06	-0.558616403	0.576807027	ii	chr1	19988579	G
cg00920938	-5.12E-06	9.17E-06	-0.558614804	0.576808118	ii	chr8	22036412	G	BMP1;BMP1;BMP1
cg26811051	-6.87E-06	1.23E-05	-0.558606008	0.576814115	ii	chr19	51759625	G	SIGLECL1;SIGLECL1
cg22060844	-1.04E-05	1.86E-05	-0.558602464	0.576816531	ii	chr5	95926544	G	LOC101929710
cg26164234	-3.74E-06	6.69E-06	-0.558602274	0.576816661	ii	chr10	98946778	G	SLIT1
cg07215055	-3.65E-06	6.54E-06	-0.558598855	0.576818992	ii	chr4	4139592	G
cg06910257	3.26E-06	5.84E-06	0.558595983	0.57682095	ii	chr20	55101013	G	GCNT7;C20orf106
cg06197595	-6.22E-06	1.11E-05	-0.558594363	0.576822055	ii	chr11	117830068	G
cg17638564	-4.48E-06	8.03E-06	-0.558593869	0.576822391	ii	chr9	139845509	G	LCN12
cg13551783	6.68E-06	1.20E-05	0.558593548	0.57682261	ii	chr1	15773099	G	CTRC
cg09850101	4.45E-06	7.97E-06	0.558591804	0.5768238	ii	chr14	60195307	G	RTN1;RTN1
cg22989659	-3.90E-06	6.98E-06	-0.558587876	0.576826477	ii	chr10	15032592	G
cg14352971	-1.29E-06	2.30E-06	-0.55858771	0.576826591	ii	chr7	22241078	G	RAPGEF5
cg22556339	-8.64E-06	1.55E-05	-0.558585295	0.576828237	ii	chr7	29232699	G	CHN2;CHN2;CHN2;CHN2
cg02094077	7.71E-06	1.38E-05	0.558583795	0.576829261	ii	chr12	101604137	G	SLC5A8
cg00534318	-4.90E-06	8.77E-06	-0.558583491	0.576829468	ii	chr3	129032826	G
cg03333546	-3.54E-07	6.34E-07	-0.558582981	0.576829815	i	chr19	13263065	G	IER2
cg19855496	-1.24E-06	2.22E-06	-0.558579917	0.576831904	ii	chr12	49284444	G
cg16203865	4.73E-06	8.47E-06	0.558578845	0.576832636	ii	chr19	51336502	G	LOC105372441;LOC105372441
cg05755378	4.11E-06	7.36E-06	0.558578064	0.576833168	ii	chr17	57496397	G
cg03364758	-2.05E-06	3.67E-06	-0.558576792	0.576834035	ii	chr15	71411016	G
cg19888136	4.37E-06	7.83E-06	0.558575163	0.576835146	ii	chr8	19296213	G	CSGALNACT1;CSGALNACT1;CSGALNACT1
cg14114758	3.34E-06	5.99E-06	0.55857446	0.576835625	ii	chr22	49141420	G	FAM19A5;FAM19A5
cg17740533	-7.93E-06	1.42E-05	-0.558572148	0.576837202	ii	chr3	166245398	G
cg11638496	4.92E-06	8.80E-06	0.55856662	0.576840971	ii	chr9	135673971	G	AK8
cg14206458	-2.38E-06	4.26E-06	-0.558566182	0.576841269	ii	chr2	122460328	G	NIFK-AS1
cg23051267	1.75E-05	3.13E-05	0.558562373	0.576843867	ii	chr8	51306693	G	SNTG1;SNTG1;SNTG1
cg06203243	-6.72E-06	1.20E-05	-0.558561638	0.576844368	ii	chr6	157137784	G	ARID1B;ARID1B
cg26019755	-1.73E-06	3.10E-06	-0.558561606	0.576844389	ii	chr4	174165610	G	GALNT7
cg19566774	-9.12E-06	1.63E-05	-0.558560413	0.576845203	ii	chr14	67656082	G	FAM71D
cg01727105	-3.18E-06	5.70E-06	-0.558553354	0.576850016	ii	chr2	85596697	G	ELMOD3;ELMOD3;ELMOD3;ELMOD3
cg13219505	-5.60E-06	1.00E-05	-0.558551148	0.57685152	ii	chr1	143530344	G
cg10874097	-1.07E-06	1.92E-06	-0.558548123	0.576853583	ii	chr6	31937470	G	STK19;SKIV2L
cg15232319	6.02E-06	1.08E-05	0.558546899	0.576854417	ii	chr19	4376459	G	SH3GL1
cg08332908	5.87E-06	1.05E-05	0.558540268	0.576858939	i	chr17	38465326	G	RARA
cg14655604	-6.13E-06	1.10E-05	-0.55853668	0.576861385	ii	chr9	101697315	G
cg03547665	7.95E-06	1.42E-05	0.558535409	0.576862252	ii	chr8	109772643	G
cg23760300	-3.27E-06	5.86E-06	-0.558531427	0.576864967	ii	chr8	26942425	G
cg06169557	8.73E-06	1.56E-05	0.558527618	0.576867564	i	chr6	31868207	R	ZBTB12
cg10526277	-3.38E-06	6.05E-06	-0.558526586	0.576868268	ii	chr3	157813363	G
cg05106849	4.16E-06	7.45E-06	0.558526223	0.576868515	ii	chr12	6575150	G	VAMP1;VAMP1;VAMP1;VAMP1;VAMP1;VAMP1;VAMP1;VAMP1;VAMP1;VAMP1
cg20864608	-1.07E-06	1.91E-06	-0.558522112	0.576871318	i	chr8	143533499	R
cg03899054	-1.03E-05	1.85E-05	-0.558513061	0.57687749	i	chr8	143206674	R
cg22113930	-2.17E-06	3.89E-06	-0.558511508	0.576878549	i	chr15	26108410	R	ATP10A
cg12347757	7.89E-06	1.41E-05	0.558510332	0.576879351	i	chr7	139779027	R
cg21388647	-6.78E-06	1.21E-05	-0.558508435	0.576880644	ii	chr11	26494087	G	ANO3
cg21666851	-2.68E-06	4.80E-06	-0.558501325	0.576885492	ii	chr8	125279274	G
cg12099191	-1.02E-06	1.82E-06	-0.558495675	0.576889345	ii	chr19	5100020	G	KDM4B
cg07971908	-1.09E-06	1.95E-06	-0.558493469	0.576890849	ii	chr16	14643827	G	PARN;PARN;PARN
cg07427577	-2.05E-05	3.67E-05	-0.558492235	0.57689169	ii	chr4	186344302	G	UFSP2;UFSP2
cg13381089	5.56E-06	9.95E-06	0.558490137	0.576893121	ii	chr10	71893153	G	AIFM2;AIFM2
cg00795341	-4.90E-06	8.78E-06	-0.558487709	0.576894777	i	chr5	79330929	R	THBS4
cg20751430	6.54E-06	1.17E-05	0.55848223	0.576898513	ii	chr6	112081257	G	FYN;FYN
cg11031225	-8.38E-07	1.50E-06	-0.558481472	0.576899029	ii	chr5	139942465	G	APBB3;APBB3;APBB3;APBB3
cg00360072	-1.88E-07	3.37E-07	-0.558479267	0.576900533	i	chr2	240322717	G	HDAC4
cg12838303	-3.86E-06	6.92E-06	-0.558479131	0.576900626	ii	chr6	154360670	G	OPRM1;OPRM1;OPRM1;OPRM1;OPRM1;OPRM1;OPRM1;OPRM1;OPRM1;OPRM1;OPRM1;OPRM1;OPRM1;OPRM1;OPRM1;OPRM1;OPRM1;OPRM1;OPRM1;OPRM1;OPRM1
cg03764965	-4.38E-06	7.85E-06	-0.558479129	0.576900627	ii	chr2	117971251	G
cg26903403	-5.55E-06	9.94E-06	-0.55847769	0.576901608	ii	chr20	20187428	G	CFAP61
cg00655875	-7.15E-06	1.28E-05	-0.558474624	0.576903699	ii	chr7	30959805	G	AQP1;AQP1;AQP1;AQP1
cg07043927	-2.08E-06	3.73E-06	-0.558469163	0.576907423	ii	chr11	71037380	G
cg01620233	-6.10E-06	1.09E-05	-0.558464927	0.576910311	ii	chr4	21735674	G	KCNIP4
cg12540689	-6.86E-06	1.23E-05	-0.558458634	0.576914603	ii	chr19	48292092	G
cg05944599	6.82E-06	1.22E-05	0.558455582	0.576916683	ii	chr14	57676476	G	EXOC5
cg26510723	-5.74E-06	1.03E-05	-0.558454435	0.576917465	i	chr7	157464230	R	PTPRN2;PTPRN2;PTPRN2
cg06242243	-7.70E-06	1.38E-05	-0.558451223	0.576919656	i	chr12	124992461	R	NCOR2;NCOR2
cg23470706	-8.41E-06	1.51E-05	-0.558450095	0.576920425	ii	chrX	135664735	G
cg16475635	-2.88E-06	5.16E-06	-0.558448638	0.576921418	ii	chr1	155882255	G	RIT1;RIT1
cg01624871	-5.39E-06	9.65E-06	-0.558435834	0.576930149	ii	chr11	6426894	G	APBB1;APBB1;APBB1;APBB1;APBB1;APBB1;APBB1;APBB1;APBB1
cg25175361	-4.36E-07	7.81E-07	-0.558435637	0.576930283	i	chr11	429779	G	ANO9
cg19179092	-8.11E-06	1.45E-05	-0.558432801	0.576932217	ii	chr5	34928648	G	DNAJC21;DNAJC21
cg11429969	-3.93E-06	7.05E-06	-0.558430125	0.576934042	i	chr5	140180921	G	PCDHA2;PCDHA1;PCDHA3;PCDHA3;PCDHA1
cg24688065	4.65E-06	8.32E-06	0.55842594	0.576936896	ii	chr4	16087775	G
cg02249841	-3.13E-06	5.60E-06	-0.558420523	0.576940589	ii	chr11	2397784	G	CD81
cg07991252	-3.17E-06	5.67E-06	-0.558419399	0.576941356	ii	chr4	56807169	G
cg24646748	9.06E-06	1.62E-05	0.558417881	0.576942391	ii	chr5	82281494	G
cg22701534	-2.18E-06	3.90E-06	-0.558416179	0.576943552	ii	chr11	19935158	G	NAV2;NAV2;NAV2
cg04527603	-1.43E-06	2.56E-06	-0.558415468	0.576944037	i	chr1	53192088	G	ZYG11B
cg08891426	-4.33E-06	7.76E-06	-0.558411023	0.576947068	ii	chr9	35826234	G	FAM221B;FAM221B
cg07052568	-3.15E-06	5.63E-06	-0.5584051	0.576951107	ii	chr19	13116804	G	NFIX
cg06483820	3.97E-06	7.10E-06	0.558402891	0.576952613	ii	chr17	55167149	G	AKAP1
cg04730839	2.22E-06	3.98E-06	0.558396947	0.576956666	ii	chr6	42985884	G	KLHDC3
cg11397957	-2.64E-06	4.73E-06	-0.55839422	0.576958525	ii	chr5	132209201	G	LEAP2
cg01573635	7.35E-06	1.32E-05	0.558388796	0.576962224	ii	chr16	10788751	G	TEKT5;TEKT5
cg04040853	7.57E-06	1.36E-05	0.558386396	0.576963861	ii	chr19	17201629	G	MYO9B;MYO9B
cg26407100	-2.53E-06	4.53E-06	-0.558385153	0.576964709	ii	chr8	11726043	G	CTSB;CTSB;CTSB;CTSB;CTSB
cg04918515	-2.37E-06	4.25E-06	-0.558384792	0.576964955	ii	chr8	48799062	G	PRKDC;PRKDC
cg24952959	-5.64E-06	1.01E-05	-0.558383024	0.576966161	i	chr3	30647988	R	TGFBR2;TGFBR2
cg14581165	-4.21E-06	7.55E-06	-0.558378928	0.576968953	ii	chr7	129072830	G	FAM40B;FAM40B
cg19862344	1.65E-06	2.95E-06	0.558378288	0.57696939	ii	chr6	49605181	G	RHAG
cg02400565	-5.89E-06	1.05E-05	-0.558375735	0.576971131	ii	chr19	42259235	G	CEACAM6
cg02510861	8.65E-06	1.55E-05	0.558367363	0.57697684	ii	chrX	117350675	G
cg00887832	4.48E-06	8.02E-06	0.55836668	0.576977305	ii	chr1	231028224	G
cg06109468	-4.90E-06	8.78E-06	-0.55836217	0.576980381	ii	chr1	170552700	G
ch.1.3571436F	7.70E-06	1.38E-05	0.558355591	0.576984868	ii	chr1	182834544	G	DHX9
cg04912349	-2.05E-06	3.66E-06	-0.558354699	0.576985475	ii	chr11	120764449	G	GRIK4;GRIK4;GRIK4
cg19215678	-6.71E-07	1.20E-06	-0.55834882	0.576989484	i	chr12	124821188	G	NCOR2;NCOR2
cg25389187	4.87E-06	8.72E-06	0.558346636	0.576990974	ii	chr4	153355136	G	FBXW7;FBXW7
cg12530936	-7.42E-06	1.33E-05	-0.558346508	0.576991061	ii	chrX	57022190	G	SPIN3;SPIN3
cg02872491	-8.77E-06	1.57E-05	-0.5583441	0.576992704	ii	chr7	31374862	G
cg10924669	-3.72E-06	6.66E-06	-0.558340281	0.576995308	ii	chr11	71320766	G
cg03862705	3.72E-06	6.67E-06	0.55833637	0.576997975	ii	chr2	73928492	G	NAT8B
cg03566513	-9.38E-06	1.68E-05	-0.558335261	0.576998731	ii	chr12	81332744	G	LIN7A
cg19614811	-6.06E-06	1.08E-05	-0.558333983	0.576999602	ii	chr3	98250723	G	GPR15
cg00540941	-1.93E-05	3.45E-05	-0.558332425	0.577000665	ii	chr6	32974843	G	HLA-DOA
cg19681037	-1.25E-05	2.24E-05	-0.558331875	0.57700104	ii	chr10	97736105	G	ENTPD1-AS1
cg01759469	-3.91E-06	7.00E-06	-0.558326169	0.577004931	ii	chr1	16976121	G	MST1P2
cg06315439	-3.45E-06	6.18E-06	-0.558325789	0.57700519	ii	chr17	47448633	G
cg22981519	3.18E-06	5.69E-06	0.558322476	0.577007449	ii	chr10	74927424	G	ECD;FAM149B1;ECD;ECD;ECD
cg09615760	6.40E-06	1.15E-05	0.558319805	0.577009271	ii	chr4	30755156	G	PCDH7;PCDH7
cg14131272	-5.21E-06	9.33E-06	-0.558318406	0.577010225	ii	chr14	39583276	G	SIP1;SIP1;SIP1
cg02457308	4.94E-06	8.84E-06	0.558311326	0.577015053	ii	chr20	45403872	G
cg12922892	-8.70E-06	1.56E-05	-0.558303249	0.577020561	ii	chr1	109742692	G	KIAA1324;KIAA1324;KIAA1324;KIAA1324;KIAA1324;KIAA1324;KIAA1324;KIAA1324
cg12201498	-3.89E-07	6.96E-07	-0.558302322	0.577021193	i	chr5	74807907	G	COL4A3BP;COL4A3BP;COL4A3BP;POLK
cg00630494	6.23E-06	1.12E-05	0.558302264	0.577021232	ii	chr19	53194036	G	ZNF83;ZNF83;ZNF83;ZNF83;ZNF83
cg20690856	-4.73E-06	8.47E-06	-0.558294221	0.577026717	i	chr7	73315490	R
cg12820134	-2.98E-06	5.33E-06	-0.55829031	0.577029384	ii	chr12	129592903	G	TMEM132D
cg20715343	-1.54E-06	2.77E-06	-0.558285418	0.57703272	i	chr21	33784951	G	EVA1C;EVA1C;EVA1C;EVA1C;EVA1C
cg09579704	-1.12E-05	2.00E-05	-0.558285278	0.577032816	i	chr6	30166164	R	TRIM26
cg07916304	-5.10E-06	9.13E-06	-0.558282063	0.577035008	ii	chr2	25502340	G	DNMT3A;DNMT3A
cg15007325	-2.33E-07	4.17E-07	-0.558274612	0.57704009	i	chr10	101380334	G	SLC25A28
cg23302998	-5.78E-06	1.03E-05	-0.558272854	0.577041289	ii	chr17	31888899	G	ACCN1
cg02073505	-5.93E-06	1.06E-05	-0.558269096	0.577043852	ii	chr7	129020209	G	AHCYL2;AHCYL2;AHCYL2;AHCYL2
cg16786284	-1.55E-05	2.77E-05	-0.558267979	0.577044613	ii	chr1	58926331	G
cg04330691	6.30E-06	1.13E-05	0.558263377	0.577047751	ii	chr10	6763996	G
cg17587039	8.37E-06	1.50E-05	0.558258223	0.577051267	i	chrX	47077215	R	CDK16;CDK16
cg14943053	7.42E-06	1.33E-05	0.558256552	0.577052406	ii	chr3	38548804	G	EXOG;EXOG
cg03111938	-6.00E-06	1.08E-05	-0.558254549	0.577053772	i	chr6	169289230	R
cg08208464	-2.37E-06	4.25E-06	-0.558251992	0.577055516	ii	chr4	38465312	G	LINC01258
cg01885814	-3.90E-06	6.98E-06	-0.558248793	0.577057697	i	chr21	46910559	R	COL18A1;COL18A1;COL18A1
cg13155490	1.33E-05	2.39E-05	0.558235623	0.577066679	ii	chr2	241623510	G	AQP12B
cg07673080	-1.58E-05	2.83E-05	-0.558229663	0.577070743	i	chr2	240241154	R	HDAC4
cg09767648	-1.01E-06	1.81E-06	-0.558219801	0.577077469	ii	chr9	114828820	G	MIR3134;SUSD1;SUSD1;SUSD1
cg20485865	3.52E-06	6.31E-06	0.558219691	0.577077544	ii	chr1	180993519	G	STX6;STX6
cg07627452	1.64E-06	2.93E-06	0.558218189	0.577078568	ii	chr13	44978069	G
cg08796307	8.00E-06	1.43E-05	0.558214242	0.57708126	ii	chr5	112331578	G	DCP2;DCP2;DCP2
cg10189029	-3.88E-06	6.94E-06	-0.558211669	0.577083015	ii	chr5	55831214	G
cg19458452	1.13E-06	2.02E-06	0.558208745	0.577085009	ii	chr6	157430248	G	ARID1B;ARID1B
cg25873615	-2.20E-06	3.93E-06	-0.558206827	0.577086317	ii	chr1	54356260	G	YIPF1;YIPF1;YIPF1
cg13158751	5.27E-06	9.44E-06	0.558206767	0.577086357	ii	chr17	61608238	G	KCNH6;KCNH6;KCNH6;KCNH6
cg27560132	2.11E-06	3.79E-06	0.558202747	0.577089099	ii	chr2	65521323	G
cg01785233	9.87E-06	1.77E-05	0.558199336	0.577091425	ii	chr6	7260807	G
cg08160317	-2.65E-06	4.75E-06	-0.558189074	0.577098424	ii	chr2	42800016	G	MTA3
cg23861453	-2.40E-06	4.29E-06	-0.558185946	0.577100557	ii	chr8	130399171	G	CCDC26;CCDC26;CCDC26;CCDC26
cg24319022	-4.87E-06	8.73E-06	-0.558179531	0.577104932	ii	chr7	141636264	G	CLEC5A;CLEC5A
cg25032096	2.20E-06	3.94E-06	0.558170742	0.577110926	ii	chr17	39845949	G	EIF1
cg15230460	4.94E-06	8.85E-06	0.558169328	0.577111891	ii	chr8	11989691	G	FAM66D
cg07496556	6.06E-06	1.09E-05	0.558168701	0.577112318	ii	chr10	50600099	G	DRGX
cg18843853	-1.04E-05	1.87E-05	-0.558164435	0.577115228	ii	chr8	102336696	G
cg05310249	2.99E-06	5.36E-06	0.558163767	0.577115683	ii	chr8	23560590	G	NKX2-6
cg23656673	-1.93E-07	3.46E-07	-0.558161026	0.577117552	i	chr19	55897293	G	RPL28;RPL28;RPL28;RPL28;RPL28
cg22424782	-1.47E-06	2.63E-06	-0.558155918	0.577121036	ii	chr6	168137238	G
cg20138186	-1.40E-06	2.51E-06	-0.558151182	0.577124266	ii	chr10	102642655	G
cg22614142	-2.52E-06	4.51E-06	-0.558149104	0.577125683	i	chr8	145698232	R	KIFC2
cg19251851	-3.72E-06	6.67E-06	-0.558147455	0.577126808	ii	chr7	132129579	G	PLXNA4;PLXNA4
cg14615195	3.10E-06	5.55E-06	0.55814427	0.57712898	ii	chr2	2335088	G	MYT1L
cg19061585	-1.11E-06	1.99E-06	-0.558131854	0.577137448	ii	chr5	43484137	G	C5orf28
cg21877464	6.72E-06	1.20E-05	0.558124422	0.577142516	ii	chr5	151056339	G	SPARC
cg19154268	-1.03E-06	1.84E-06	-0.558116935	0.577147622	ii	chr22	24720908	G	SPECC1L-ADORA2A;SPECC1L;SPECC1L;SPECC1L
cg12169977	-6.21E-06	1.11E-05	-0.558115655	0.577148496	ii	chr6	26183829	G	HIST1H2BE
cg17220584	-2.97E-06	5.33E-06	-0.558113725	0.577149812	ii	chr5	148017424	G	HTR4;HTR4;HTR4;HTR4;HTR4;HTR4;HTR4
cg01150799	7.25E-06	1.30E-05	0.558113047	0.577150275	ii	chr4	108955838	G	HADH
cg12700695	2.74E-06	4.90E-06	0.558112546	0.577150616	ii	chr22	26833717	G	ASPHD2
cg01856529	3.58E-06	6.42E-06	0.558112056	0.57715095	ii	chr12	54653091	G	CBX5;CBX5;CBX5;CBX5
cg04375253	-9.67E-06	1.73E-05	-0.558107231	0.577154241	ii	chr5	66241308	G	MAST4;MAST4;MAST4;MAST4
cg01275523	-2.89E-06	5.19E-06	-0.558100028	0.577159154	i	chr10	102504226	R	PAX2;PAX2;PAX2;PAX2;PAX2
cg15425794	-6.57E-06	1.18E-05	-0.558096345	0.577161665	ii	chr21	43820702	G
cg18471664	-6.25E-06	1.12E-05	-0.558095733	0.577162083	ii	chr3	5028143	G
cg14333579	4.94E-06	8.85E-06	0.558091024	0.577165294	ii	chr11	122517514	G
cg21340782	-4.68E-06	8.38E-06	-0.558089629	0.577166246	ii	chr22	29506084	G	KREMEN1;KREMEN1
cg15948025	-1.44E-06	2.59E-06	-0.558082667	0.577170994	ii	chr10	134376855	G	INPP5A
cg20061318	-1.12E-06	2.01E-06	-0.558082587	0.577171048	ii	chr15	48852617	G	FBN1
cg21556178	-1.38E-05	2.47E-05	-0.558072125	0.577178184	ii	chr17	80708336	G	FN3K
cg06073417	4.29E-06	7.69E-06	0.558067764	0.577181158	ii	chr3	119316673	G	PLA1A
cg15320474	-1.36E-06	2.44E-06	-0.558064279	0.577183535	ii	chr6	29528005	G	UBD
cg21684564	-6.97E-06	1.25E-05	-0.558061137	0.577185678	ii	chr17	45909778	G	MRPL10;MRPL10;MRPL10;LRRC46
cg00784168	-1.74E-06	3.12E-06	-0.55806062	0.577186031	ii	chr14	76703421	G
cg26728043	1.38E-06	2.47E-06	0.55805711	0.577188424	ii	chr21	35265174	G
cg20376009	8.96E-06	1.61E-05	0.558052676	0.577191449	ii	chr16	34296108	G
cg23702610	-4.06E-06	7.27E-06	-0.558052445	0.577191606	ii	chr15	100017287	G
cg00074785	-1.77E-05	3.18E-05	-0.558048911	0.577194017	ii	chr20	50410679	G	SALL4
cg04394390	-3.67E-06	6.57E-06	-0.558047895	0.57719471	ii	chr16	66650803	G	CMTM4;CMTM4
cg02808606	5.38E-06	9.64E-06	0.558040157	0.577199987	ii	chr2	104575497	G
cg11288236	6.77E-06	1.21E-05	0.55803303	0.577204848	ii	chr3	142935275	G
cg08677047	5.77E-06	1.03E-05	0.558030747	0.577206405	ii	chr1	229126545	G
cg15440229	1.81E-06	3.24E-06	0.558024281	0.577210815	ii	chr15	63024668	G	TLN2
cg03281991	-1.29E-06	2.31E-06	-0.558023443	0.577211387	ii	chr2	106060255	G
cg26766885	1.13E-05	2.03E-05	0.558021475	0.577212729	ii	chr7	96220185	G
cg00314627	-6.11E-06	1.09E-05	-0.558019819	0.577213859	i	chr17	61929452	R
cg08382072	-2.22E-06	3.98E-06	-0.558016684	0.577215997	ii	chr6	10521309	G	GCNT2
cg27173078	1.09E-06	1.96E-06	0.558015164	0.577217034	ii	chr22	36926980	G
cg08897688	-2.05E-06	3.67E-06	-0.558012116	0.577219113	ii	chr12	13256869	G	GSG1;GSG1
cg04031645	-9.76E-06	1.75E-05	-0.558009617	0.577220817	i	chrX	53713676	R	HUWE1
cg25063025	1.30E-06	2.33E-06	0.558006502	0.577222942	ii	chr19	54653414	G	CNOT3
cg22370078	2.92E-06	5.24E-06	0.558000523	0.577227019	ii	chr1	61753670	G	NFIA;NFIA;NFIA;NFIA
cg14229301	-3.07E-06	5.50E-06	-0.558000253	0.577227204	ii	chr8	427703	G
cg12491853	-8.04E-07	1.44E-06	-0.557993785	0.577231615	ii	chr17	75604596	G
cg19477020	-2.96E-06	5.31E-06	-0.557989243	0.577234713	ii	chr7	135242568	G	NUP205
cg07301044	-4.08E-06	7.31E-06	-0.557987103	0.577236173	ii	chr8	9765583	G
cg23168531	-9.56E-07	1.71E-06	-0.557986756	0.57723641	i	chr7	1270601	G
cg10906834	-6.68E-06	1.20E-05	-0.557982472	0.577239331	ii	chr19	42647540	G
cg07674139	8.84E-06	1.58E-05	0.55797283	0.577245908	i	chrX	105066526	R	NRK
cg16731240	-9.15E-06	1.64E-05	-0.557966232	0.577250408	ii	chr19	52391250	G	ZNF577;ZNF577;ZNF577
cg06021126	-5.08E-06	9.10E-06	-0.557964143	0.577251833	ii	chr21	41755966	G	DSCAM-AS1;DSCAM-AS1;DSCAM-AS1;DSCAM-AS1;DSCAM;DSCAM;DSCAM
cg26536240	-8.64E-06	1.55E-05	-0.557957696	0.57725623	ii	chr16	89509760	G	ANKRD11
cg07363857	5.58E-06	9.99E-06	0.557957106	0.577256633	ii	chr2	237617227	G
cg10500788	-7.27E-06	1.30E-05	-0.557955941	0.577257427	ii	chr14	35811009	G
cg26310643	-4.01E-06	7.19E-06	-0.557947206	0.577263385	ii	chr1	87019145	G	CLCA4;CLCA4
cg25115148	-4.15E-06	7.45E-06	-0.557942259	0.577266759	ii	chr6	161162349	G	PLG;PLG
cg23899923	-6.47E-06	1.16E-05	-0.557936946	0.577270384	ii	chr3	187119827	G
cg26466380	8.49E-06	1.52E-05	0.557931928	0.577273806	ii	chr2	188418867	G	TFPI;TFPI
cg18929894	-6.73E-06	1.21E-05	-0.557928833	0.577275917	ii	chr12	14522829	G	ATF7IP
cg01140892	-1.12E-05	2.00E-05	-0.557922847	0.57728	ii	chrX	65859196	G	EDA2R;EDA2R
cg06597610	-1.31E-06	2.36E-06	-0.557921723	0.577280767	ii	chr3	121309410	G	ARGFX
cg19839529	-1.47E-06	2.63E-06	-0.557918724	0.577282812	ii	chr20	4242528	G
cg07774096	8.14E-06	1.46E-05	0.557915673	0.577284893	ii	chr3	169461922	G
cg20540904	9.32E-06	1.67E-05	0.557901385	0.577294639	ii	chr15	93267571	G
cg18990042	-6.40E-06	1.15E-05	-0.557899959	0.577295612	ii	chr12	48399169	G	COL2A1;COL2A1
cg07208785	-2.75E-06	4.92E-06	-0.557897384	0.577297368	ii	chr20	61299808	G	SLCO4A1;SLCO4A1
cg11737676	-4.66E-06	8.36E-06	-0.557894752	0.577299163	ii	chr1	86042230	G	DDAH1
cg02642212	-4.76E-06	8.53E-06	-0.557893445	0.577300055	ii	chr4	89388747	G	HERC5
cg07619476	5.72E-06	1.03E-05	0.557893227	0.577300204	ii	chr2	119560860	G
cg22717608	2.71E-06	4.86E-06	0.55789136	0.577301477	i	chr11	34937665	R	PDHX;APIP;PDHX;PDHX
cg25420018	-8.37E-06	1.50E-05	-0.55789074	0.5773019	ii	chr12	120375770	G
cg21947565	-3.72E-06	6.66E-06	-0.557889905	0.57730247	ii	chr20	37650634	G	DHX35;DHX35;DHX35
cg02582320	5.80E-06	1.04E-05	0.55788132	0.577308326	ii	chr7	137646295	G	CREB3L2;CREB3L2
cg23237183	2.88E-06	5.16E-06	0.557881202	0.577308406	i	chr2	73429791	G	NOTO;NOTO
cg04574152	-1.96E-06	3.51E-06	-0.557873329	0.577313776	ii	chr12	5965794	G	ANO2
cg00819534	-2.40E-06	4.30E-06	-0.557869052	0.577316693	ii	chr1	116930278	G	ATP1A1;ATP1A1;ATP1A1
cg04872848	-9.63E-06	1.73E-05	-0.557861441	0.577321885	i	chr14	76045543	R	FLVCR2
cg09697969	-6.20E-06	1.11E-05	-0.557861272	0.577322001	ii	chr8	37584271	G	LOC101929622
cg18794914	-2.66E-07	4.77E-07	-0.557860298	0.577322664	i	chr16	640050	G	RAB40C;RAB40C;RAB40C;RAB40C;RAB40C
cg15518042	-1.68E-07	3.02E-07	-0.557857098	0.577324847	i	chr1	40915896	G	ZNF643
cg09858736	5.42E-06	9.71E-06	0.55785619	0.577325466	ii	chr12	66466417	G
cg26552621	-6.18E-06	1.11E-05	-0.557850508	0.577329343	ii	chr19	1271019	G	C19orf23;CIRBP;CIRBP;CIRBP
cg04684049	6.94E-06	1.24E-05	0.557849535	0.577330006	ii	chr4	78230300	G
cg14487680	-1.64E-06	2.94E-06	-0.557848748	0.577330543	i	chr2	3381855	G	TSSC1
cg22388096	8.17E-06	1.46E-05	0.557845253	0.577332927	ii	chr8	121719200	G	SNTB1
cg03541133	-8.29E-06	1.49E-05	-0.557844494	0.577333445	ii	chr8	55648883	G
cg04586502	-1.50E-05	2.68E-05	-0.557843154	0.577334359	ii	chr6	33264356	G	RGL2;RGL2
cg17252693	3.48E-06	6.24E-06	0.557842056	0.577335107	ii	chr7	46403535	G
cg14286144	1.35E-06	2.42E-06	0.557841652	0.577335383	ii	chr2	53285758	G
cg17781925	-6.59E-06	1.18E-05	-0.557834972	0.57733994	ii	chr3	49726151	G	MST1;MST1;RNF123
cg03375332	3.82E-06	6.85E-06	0.557832957	0.577341314	ii	chr2	119727969	G	MARCO
cg23843264	-5.55E-06	9.96E-06	-0.557832817	0.57734141	ii	chr11	94616126	G
cg18378122	-6.25E-06	1.12E-05	-0.557831534	0.577342285	ii	chr14	96207674	G
cg21479603	-2.19E-05	3.93E-05	-0.557830515	0.57734298	ii	chr1	154575320	G	ADAR;ADAR;ADAR;ADAR;ADAR
cg03142185	7.23E-06	1.30E-05	0.557824207	0.577347283	ii	chr3	93747559	G	STX19;ARL13B;ARL13B;ARL13B;ARL13B;ARL13B
cg14639006	8.83E-06	1.58E-05	0.557816076	0.577352829	ii	chr6	135760597	G	AHI1;AHI1;AHI1;AHI1
cg10879992	-5.30E-06	9.49E-06	-0.557811238	0.577356129	ii	chr4	7657481	G	SORCS2
cg05612205	-4.30E-06	7.71E-06	-0.557809732	0.577357157	ii	chr4	159123015	G
cg16902484	-1.19E-06	2.13E-06	-0.557807867	0.577358429	ii	chr18	7994337	G	PTPRM;PTPRM
cg19668951	5.49E-06	9.84E-06	0.557807229	0.577358864	ii	chr11	47430812	G	SLC39A13;SLC39A13
cg06844181	-2.90E-06	5.20E-06	-0.557804634	0.577360634	ii	chr1	16718129	G	SZRD1;SZRD1;SZRD1;SZRD1;SZRD1;SZRD1
cg13209046	-5.83E-06	1.05E-05	-0.557804073	0.577361017	ii	chr3	37010970	G
cg15496079	-2.59E-06	4.64E-06	-0.557801181	0.577362989	i	chr1	43282650	R	ERMAP;CCDC23
cg19634503	9.44E-06	1.69E-05	0.557801113	0.577363036	ii	chr1	177752344	G
cg18343510	-1.35E-06	2.43E-06	-0.557794962	0.577367231	ii	chr19	10723131	G	SLC44A2
cg00931620	-1.66E-06	2.98E-06	-0.557790746	0.577370107	ii	chr2	192037883	G
cg03310937	-1.07E-06	1.91E-06	-0.557790232	0.577370458	i	chr3	8648591	R
cg17504999	3.03E-06	5.43E-06	0.557789717	0.577370809	i	chr4	134072723	R	PCDH10;PCDH10
cg24309748	-2.02E-06	3.63E-06	-0.557789427	0.577371008	ii	chr16	68165632	G	NFATC3;NFATC3;NFATC3
cg10785544	5.21E-06	9.34E-06	0.557786023	0.577373329	ii	chr9	6510471	G
cg04144321	-2.34E-06	4.20E-06	-0.557783135	0.577375299	i	chr12	116971094	R	NCRNA00173;NCRNA00173
cg04491443	-2.70E-06	4.84E-06	-0.557781415	0.577376473	ii	chr16	20415966	G	PDILT;PDILT
cg18394953	-2.17E-06	3.89E-06	-0.557778392	0.577378535	ii	chr5	22853703	G	CDH12;CDH12
cg18817801	6.36E-06	1.14E-05	0.557775005	0.577380845	ii	chr3	42743744	G	HHATL;HHATL
cg14615811	-8.44E-06	1.51E-05	-0.557772984	0.577382224	ii	chr17	65406209	G	PITPNC1;PITPNC1
cg08823068	7.24E-06	1.30E-05	0.557769986	0.577384269	ii	chr15	33013972	G	GREM1
cg10420854	-1.74E-05	3.12E-05	-0.55776891	0.577385003	ii	chr6	41207397	G
cg26682446	1.26E-05	2.26E-05	0.55776531	0.577387458	ii	chr8	122542662	G
cg06181187	-8.11E-06	1.45E-05	-0.557764998	0.577387671	ii	chr2	209010896	G	CRYGB
cg26110798	-5.43E-06	9.73E-06	-0.5577635	0.577388693	ii	chr22	49811852	G	C22orf34;C22orf34
cg17472312	-1.02E-05	1.82E-05	-0.557760243	0.577390915	ii	chr13	53336890	G
cg10647833	-1.35E-05	2.41E-05	-0.55775902	0.577391749	i	chr6	167047842	R	RPS6KA2
cg04685798	3.36E-06	6.02E-06	0.557756669	0.577393353	ii	chr12	99642048	G	ANKS1B
cg15663190	4.92E-06	8.82E-06	0.557752225	0.577396384	ii	chr3	184249374	G
cg16395282	-3.78E-06	6.77E-06	-0.557748773	0.577398739	ii	chr1	45997007	G
cg21846220	-8.62E-06	1.55E-05	-0.557747324	0.577399727	ii	chr12	103836805	G	C12orf42;C12orf42;C12orf42;C12orf42;C12orf42
cg11721769	-1.53E-07	2.75E-07	-0.557744831	0.577401429	i	chr6	24495264	G	ALDH5A1;ALDH5A1
cg16763840	-4.52E-06	8.10E-06	-0.5577435	0.577402336	ii	chr1	171226225	G	FMO1;FMO1;FMO1;FMO1
cg19794606	-5.57E-06	9.98E-06	-0.557734726	0.577408321	ii	chr6	138611752	G	ARFGEF3
cg26005980	-2.02E-06	3.62E-06	-0.557732047	0.577410149	ii	chr5	62072660	G	ISCA1L
cg25725605	1.44E-06	2.59E-06	0.557728109	0.577412835	ii	chr6	11830336	G
cg12901064	-1.19E-05	2.13E-05	-0.557724116	0.577415559	ii	chrX	75392571	G	CXorf26
cg25953130	9.99E-06	1.79E-05	0.557724092	0.577415575	ii	chr10	63753550	G	ARID5B
cg24524539	-1.17E-05	2.10E-05	-0.557721596	0.577417278	ii	chr10	118947020	G
cg15867626	-1.58E-06	2.83E-06	-0.557721497	0.577417346	ii	chr3	87045569	G
cg25374269	2.23E-05	4.01E-05	0.557719601	0.577418639	ii	chr13	44887281	G
cg15098957	-2.52E-06	4.52E-06	-0.557718627	0.577419304	ii	chr19	39962116	G	SUPT5H;SUPT5H;SUPT5H;SUPT5H
cg04535320	-3.32E-06	5.96E-06	-0.557710599	0.57742478	ii	chr2	45172172	G	SIX3
cg01504316	-7.42E-06	1.33E-05	-0.557701611	0.577430911	ii	chr4	65646847	G
cg08023328	3.58E-06	6.42E-06	0.55770113	0.577431239	ii	chr15	31537630	G
cg17870848	1.97E-06	3.54E-06	0.557687817	0.577440321	i	chr4	78978957	G	FRAS1;FRAS1;FRAS1;FRAS1
cg13562837	7.05E-07	1.26E-06	0.557686347	0.577441324	i	chr7	44613731	G	DDX56;DDX56;DDX56;DDX56
cg24152730	-1.28E-06	2.29E-06	-0.557685991	0.577441567	ii	chr14	50263036	G	NEMF;NEMF
cg03254865	-1.03E-05	1.85E-05	-0.557683664	0.577443155	ii	chr5	70790128	G	BDP1
cg26693529	-1.69E-07	3.02E-07	-0.557677277	0.577447511	i	chr2	20101779	G	TTC32
cg00111335	-1.61E-06	2.89E-06	-0.557673655	0.577449982	i	chr8	593194	R
cg24840042	2.07E-06	3.72E-06	0.557670117	0.577452396	ii	chr1	77550315	G
cg08121652	-6.81E-06	1.22E-05	-0.557666379	0.577454946	i	chr1	48381824	R
cg06113354	-2.98E-06	5.35E-06	-0.557665526	0.577455528	i	chr10	57387636	R
cg20696089	-1.23E-06	2.21E-06	-0.55766113	0.577458526	ii	chr21	47666843	G	MCM3AP-AS1;MCM3AP-AS1;MCM3AP
cg03537184	-2.52E-06	4.53E-06	-0.557660577	0.577458904	ii	chr3	33686800	G	CLASP2;CLASP2
cg06120020	-1.00E-06	1.80E-06	-0.557659222	0.577459828	ii	chr3	47863455	G	DHX30;DHX30
cg09442723	1.07E-06	1.93E-06	0.557656542	0.577461656	ii	chr18	42320436	G	SETBP1;SETBP1
cg06558623	5.92E-06	1.06E-05	0.557651472	0.577465115	ii	chr16	89946397	G	TCF25
cg11075177	7.70E-06	1.38E-05	0.557650643	0.57746568	ii	chr11	33342672	G	HIPK3;HIPK3;HIPK3;HIPK3
cg08204808	-5.70E-06	1.02E-05	-0.557646552	0.577468472	ii	chr10	134006183	G	DPYSL4
cg25221387	4.38E-06	7.85E-06	0.557641033	0.577472236	ii	chr3	72388612	G
cg08478055	-3.70E-06	6.64E-06	-0.557638635	0.577473872	ii	chr12	52458134	G
cg18224993	1.13E-05	2.03E-05	0.557637073	0.577474938	ii	chr11	78521705	G	ODZ4
cg02327812	1.17E-05	2.09E-05	0.557634516	0.577476683	i	chr5	1218507	R	SLC6A19
cg12482549	-2.00E-06	3.59E-06	-0.557631586	0.577478681	ii	chr12	40019892	G	C12orf40
cg22322605	-7.05E-06	1.26E-05	-0.557628445	0.577480824	ii	chr1	172468968	G
cg12645898	-4.21E-06	7.54E-06	-0.557625026	0.577483156	ii	chr14	51352392	G	ABHD12B;ABHD12B;ABHD12B;ABHD12B
cg00255921	-1.69E-07	3.03E-07	-0.557605747	0.577496308	i	chr9	91933654	G	SECISBP2;SECISBP2;SECISBP2;SECISBP2
cg01476442	3.06E-05	5.50E-05	0.557601352	0.577499307	ii	chr15	29669193	G	FAM189A1
cg02166513	-5.82E-06	1.04E-05	-0.557600033	0.577500207	ii	chr16	21206091	G
cg13788117	-6.82E-06	1.22E-05	-0.557600018	0.577500217	ii	chr19	35324528	G
cg01083725	5.80E-06	1.04E-05	0.557598117	0.577501514	ii	chr8	107870825	G
cg08633051	1.93E-06	3.45E-06	0.557594933	0.577503686	ii	chr18	60833177	G	BCL2
cg05448114	-1.16E-06	2.08E-06	-0.557588421	0.577508129	ii	chr6	2993082	G
cg20714046	-6.74E-06	1.21E-05	-0.557586327	0.577509557	ii	chr4	152170327	G
cg09836395	7.87E-07	1.41E-06	0.557583468	0.577511507	ii	chr5	125828956	G	GRAMD3;GRAMD3;GRAMD3;GRAMD3;GRAMD3
cg10703935	5.02E-06	9.01E-06	0.557581231	0.577513034	ii	chr10	103020906	G	LOC101927419
cg15808082	5.12E-06	9.18E-06	0.557580872	0.577513279	ii	chr7	45302508	G
cg09906448	-3.51E-06	6.30E-06	-0.557578811	0.577514685	ii	chr6	31688160	G	LY6G6C
cg05851710	6.43E-06	1.15E-05	0.55756863	0.57752163	ii	chr3	8407514	G	LMCD1-AS1
cg05772086	-2.52E-06	4.52E-06	-0.557564583	0.577524391	ii	chr2	236864523	G	AGAP1;AGAP1
cg14822546	5.55E-06	9.95E-06	0.557560685	0.577527051	ii	chr13	31380982	G
cg06740950	-9.91E-06	1.78E-05	-0.557559219	0.57752805	ii	chr3	171878318	G	FNDC3B;FNDC3B
cg05100850	-4.51E-06	8.09E-06	-0.557551904	0.577533041	ii	chrX	8706853	G
cg04598292	-6.34E-06	1.14E-05	-0.557551039	0.577533631	ii	chr7	158495856	G	NCAPG2
cg10284338	1.35E-06	2.42E-06	0.557546836	0.577536498	ii	chr14	22475835	G
cg06453471	-7.51E-06	1.35E-05	-0.557539591	0.577541441	ii	chrX	8094741	G	MIR651
cg13207860	-3.85E-06	6.91E-06	-0.557536557	0.577543511	ii	chr2	224890850	G	SERPINE2;SERPINE2;SERPINE2;SERPINE2
cg24215400	9.37E-06	1.68E-05	0.557535333	0.577544347	ii	chr6	44004565	G	LOC101929705
cg04190813	5.17E-06	9.28E-06	0.557535287	0.577544378	ii	chr17	7199099	G	YBX2
cg01640765	-1.19E-06	2.14E-06	-0.557529405	0.57754839	ii	chr18	56702631	G	LOC390858
cg09846325	3.57E-06	6.41E-06	0.557524907	0.577551459	ii	chr15	41862821	G	TYRO3
cg22836314	1.42E-05	2.54E-05	0.557516487	0.577557204	ii	chr10	122551536	G	WDR11-AS1;MIR5694
cg01149929	-5.23E-06	9.39E-06	-0.557504711	0.577565238	ii	chr5	15750836	G	FBXL7
cg17202879	-4.76E-07	8.54E-07	-0.557503561	0.577566023	i	chr8	19095161	G
cg18740597	-4.21E-06	7.55E-06	-0.557489826	0.577575393	ii	chr16	56926038	G	SLC12A3;SLC12A3;SLC12A3;SLC12A3
cg08842082	-3.82E-06	6.85E-06	-0.557485441	0.577578385	ii	chr6	145992462	G	EPM2A;EPM2A
cg05237543	-1.49E-06	2.67E-06	-0.557485388	0.577578421	ii	chr8	98656054	G	MTDH
cg19092837	-1.07E-05	1.91E-05	-0.55748344	0.57757975	ii	chr1	10271724	G	KIF1B;KIF1B
cg20099104	-1.73E-06	3.11E-06	-0.557476585	0.577584427	i	chr10	130339669	R
cg02820041	1.83E-06	3.28E-06	0.557476542	0.577584456	ii	chr4	88741369	G	MEPE
cg01706033	-6.17E-06	1.11E-05	-0.557472005	0.577587552	i	chrX	102862807	G	TCEAL3;TCEAL3
cg13951472	-5.47E-06	9.82E-06	-0.557471195	0.577588104	ii	chr22	37956103	G	CDC42EP1
cg02201766	-5.30E-06	9.50E-06	-0.557464724	0.577592519	ii	chr5	131892446	G	RAD50
cg17611686	5.27E-06	9.46E-06	0.557454779	0.577599304	ii	chr20	22547532	G	C20orf56
cg11196848	-9.82E-06	1.76E-05	-0.557451741	0.577601377	ii	chr8	16859833	G	FGF20
cg06539091	5.00E-06	8.96E-06	0.557447765	0.57760409	ii	chr10	116390942	G	ABLIM1;ABLIM1;ABLIM1
cg12477370	1.41E-06	2.53E-06	0.557446674	0.577604834	i	chr6	45391852	G	RUNX2;RUNX2;RUNX2
cg02973210	6.13E-06	1.10E-05	0.557443638	0.577606905	ii	chr17	7680075	G	DNAH2
cg06735418	4.70E-06	8.42E-06	0.557442245	0.577607856	ii	chr6	55911430	G
cg19730814	-5.47E-06	9.81E-06	-0.557441775	0.577608176	ii	chr10	79079736	G	KCNMA1;KCNMA1;KCNMA1;KCNMA1
cg06241613	-4.36E-06	7.81E-06	-0.557440418	0.577609102	ii	chr2	234717622	G	MROH2A
cg27561527	8.27E-06	1.48E-05	0.557438992	0.577610075	ii	chr18	57314113	G	CCBE1
cg01815035	-3.66E-06	6.57E-06	-0.557438203	0.577610613	i	chr1	180601046	R	XPR1;XPR1
cg01649960	3.44E-06	6.17E-06	0.5574325	0.577614504	ii	chr12	57410655	G	TAC3
cg24543967	-6.82E-06	1.22E-05	-0.557432246	0.577614678	ii	chr22	45446748	G
cg07457375	8.01E-06	1.44E-05	0.557427969	0.577617596	ii	chr6	33151008	G	COL11A2;COL11A2;COL11A2
cg23493119	-2.94E-06	5.27E-06	-0.557427826	0.577617694	ii	chr14	22103082	G	OR10G2
cg15937155	2.78E-06	4.99E-06	0.557427368	0.577618006	ii	chr10	73122749	G	SLC29A3
cg16718678	-2.33E-07	4.17E-07	-0.557423609	0.577620571	i	chr11	64490633	G	NRXN2;NRXN2;NRXN2;NRXN2
cg23897277	1.26E-06	2.27E-06	0.557422073	0.577621618	ii	chr1	25419897	G
cg15779412	-9.24E-06	1.66E-05	-0.557421039	0.577622324	ii	chr1	78879605	G
cg11907326	4.36E-06	7.83E-06	0.557418779	0.577623866	ii	chr4	6341028	G	PPP2R2C;PPP2R2C;PPP2R2C;PPP2R2C;PPP2R2C
cg25968149	-1.85E-06	3.31E-06	-0.557406014	0.577632575	ii	chr3	174255312	G
cg03117444	4.13E-06	7.40E-06	0.55740245	0.577635007	ii	chr10	34368563	G
cg11339341	-3.62E-06	6.50E-06	-0.557401631	0.577635566	i	chr5	87969330	R	LOC645323;LOC645323;LOC645323
cg03717460	4.64E-05	8.33E-05	0.557397403	0.57763845	ii	chr13	101895987	G	NALCN
cg08287334	-1.57E-06	2.82E-06	-0.55739429	0.577640575	i	chr19	1854633	G	KLF16
cg16172031	1.67E-06	3.00E-06	0.557394192	0.577640641	ii	chr22	39718940	G
cg16722818	-1.19E-05	2.14E-05	-0.557388451	0.577644558	ii	chrX	129067214	G
cg22773522	-3.93E-06	7.06E-06	-0.557381305	0.577649434	ii	chr13	106116963	G	DAOA;DAOA
cg11712962	1.06E-05	1.91E-05	0.557379436	0.577650709	ii	chr1	27142951	G
cg10474004	-4.47E-06	8.01E-06	-0.557375997	0.577653055	ii	chr11	3059204	G	CARS;CARS;CARS;CARS;CARS
cg19918763	6.33E-06	1.13E-05	0.557375854	0.577653153	ii	chr14	61748540	G	TMEM30B
cg16914169	-1.75E-06	3.15E-06	-0.557371682	0.577655999	ii	chr2	38702863	G	LOC101929596
cg04118610	2.04E-05	3.66E-05	0.557371288	0.577656269	ii	chr4	62707027	G	LPHN3
cg15471278	-2.46E-06	4.42E-06	-0.55736958	0.577657434	ii	chr3	133570889	G	RAB6B
cg09355008	-7.41E-06	1.33E-05	-0.557366808	0.577659325	ii	chr1	221165593	G
cg12077889	1.70E-06	3.05E-06	0.557365443	0.577660257	ii	chr1	232703913	G
cg14183675	-1.67E-05	3.00E-05	-0.557364565	0.577660855	ii	chr4	4838036	G
cg09687946	-2.85E-06	5.12E-06	-0.557364499	0.577660901	ii	chr20	30594762	G	MIR7641-2
cg09601788	7.84E-06	1.41E-05	0.557361807	0.577662737	ii	chr13	111221856	G
cg22083047	-2.23E-06	4.00E-06	-0.55735974	0.577664148	ii	chr3	64211464	G	PRICKLE2
cg18953879	-4.10E-06	7.36E-06	-0.557355612	0.577666964	ii	chr19	24096758	G	ZNF726
cg04004930	-3.69E-06	6.62E-06	-0.557351555	0.577669732	ii	chr7	111496215	G	DOCK4
cg08243916	6.16E-06	1.11E-05	0.557350937	0.577670154	ii	chr10	125594909	G	CPXM2
cg00061792	-7.45E-06	1.34E-05	-0.557349592	0.577671072	ii	chr10	51542259	G
cg14569009	-6.21E-06	1.11E-05	-0.557344379	0.577674629	ii	chr6	12568473	G
cg23156934	-2.88E-06	5.16E-06	-0.557340937	0.577676977	ii	chr13	38923313	G	UFM1;UFM1;UFM1;UFM1;UFM1;UFM1;UFM1
cg25066550	4.89E-06	8.78E-06	0.557339718	0.577677809	ii	chr14	95352573	G
cg05880667	2.80E-06	5.02E-06	0.557327823	0.577685925	ii	chr4	123719295	G
cg09731313	4.15E-06	7.45E-06	0.557327391	0.57768622	ii	chr2	213833577	G
cg15554421	3.77E-06	6.76E-06	0.557323518	0.577688862	ii	chr3	99792561	G	C3orf26;FILIP1L;FILIP1L
cg25792561	-7.90E-06	1.42E-05	-0.557321867	0.577689989	ii	chr1	160505740	G
cg17058841	5.44E-06	9.76E-06	0.55731658	0.577693596	ii	chr22	23154645	G
cg04814085	-1.43E-05	2.57E-05	-0.557312135	0.577696629	ii	chrX	70475318	G	ZMYM3;BCYRN1;ZMYM3;ZMYM3;ZMYM3
cg06732240	-1.01E-06	1.82E-06	-0.557309536	0.577698402	ii	chr19	39867801	G	SAMD4B;SAMD4B
cg04582672	-4.83E-06	8.67E-06	-0.55730574	0.577700992	ii	chr14	97127338	G
cg27569588	-2.71E-07	4.87E-07	-0.557303176	0.577702742	i	chr14	100772979	G	MIR345;SLC25A29;SLC25A29;SLC25A29;SLC25A29
cg10784407	-2.03E-06	3.65E-06	-0.557302773	0.577703017	ii	chr10	3901095	G
cg25670930	-1.76E-06	3.16E-06	-0.557298133	0.577706183	ii	chr1	22326951	G	CELA3A
cg16807687	1.03E-05	1.85E-05	0.557296963	0.577706981	ii	chr10	85974018	G	PCDH21
cg03649060	-5.20E-06	9.33E-06	-0.557292992	0.577709691	ii	chr19	11665451	G	ELOF1
cg27006243	-5.56E-06	9.98E-06	-0.557292976	0.577709702	ii	chr14	32598641	G	ARHGAP5;ARHGAP5
cg01026613	-3.68E-06	6.61E-06	-0.557291448	0.577710745	i	chr2	27255450	G	TMEM214;TMEM214
cg05893796	7.86E-06	1.41E-05	0.557290469	0.577711412	ii	chr17	9869267	G	GAS7;GAS7;GAS7
cg25867265	-7.45E-06	1.34E-05	-0.557290201	0.577711595	ii	chr1	66737176	G	PDE4B;PDE4B;PDE4B;PDE4B;PDE4B
cg24016770	-8.05E-07	1.44E-06	-0.557288487	0.577712765	i	chr3	24535538	G	THRB-AS1;THRB;THRB;THRB;THRB
cg08297090	-2.75E-06	4.94E-06	-0.557286692	0.577713989	ii	chr9	34512190	G	DNAI1;DNAI1;DNAI1;DNAI1
cg15612257	-3.13E-06	5.61E-06	-0.557278478	0.577719594	ii	chr2	65085598	G
cg09635232	-1.17E-06	2.10E-06	-0.557278398	0.577719649	i	chr1	225840523	R	ENAH;ENAH;ENAH;ENAH
cg03121569	-2.65E-06	4.76E-06	-0.557274765	0.577722128	ii	chr9	103070934	G	TEX10;TEX10
cg10394840	-8.31E-06	1.49E-05	-0.557263743	0.577729648	ii	chr8	126365454	G	NSMCE2
cg19612068	-4.73E-06	8.50E-06	-0.557258782	0.577733034	ii	chr6	33130024	G
cg13830619	-2.86E-05	5.14E-05	-0.55725473	0.577735798	i	chr12	9555480	G
cg15541326	7.03E-06	1.26E-05	0.557254248	0.577736127	ii	chr21	42682206	G
cg15087459	3.71E-06	6.65E-06	0.557252407	0.577737383	ii	chr12	95400186	G
cg15989525	-2.41E-06	4.33E-06	-0.557251615	0.577737923	ii	chr5	1234976	G	SLC6A18
cg18391694	4.98E-06	8.94E-06	0.557251606	0.57773793	ii	chr1	43250900	G
cg01010781	-2.63E-06	4.73E-06	-0.557250392	0.577738758	i	chr7	44622047	G	TMED4
cg04104119	4.97E-06	8.92E-06	0.557248606	0.577739977	ii	chr5	96345459	G	LNPEP;LNPEP
cg08478052	-3.45E-06	6.20E-06	-0.557245422	0.57774215	ii	chr16	27807310	G	GSG1L;GSG1L
cg14002152	-3.81E-06	6.83E-06	-0.557245231	0.577742279	ii	chr15	67590890	G	IQCH;IQCH;IQCH;IQCH;IQCH
cg25316428	-6.55E-06	1.17E-05	-0.557244816	0.577742563	ii	chr21	14410422	G	C21orf99
cg27605629	5.29E-06	9.49E-06	0.557243572	0.577743411	ii	chr16	31491555	G
cg20202874	9.04E-06	1.62E-05	0.557243452	0.577743493	ii	chr6	110422856	G	WASF1;WASF1;WASF1;WASF1
cg22463035	1.23E-06	2.21E-06	0.55724224	0.57774432	i	chr12	131188005	R
cg15039077	4.04E-06	7.25E-06	0.557235402	0.577748987	ii	chr7	44803428	G	ZMIZ2;ZMIZ2;ZMIZ2
cg12613693	-5.89E-06	1.06E-05	-0.557227748	0.577754209	i	chr19	19373737	G	HAPLN4
cg04958236	7.25E-06	1.30E-05	0.557223208	0.577757307	ii	chr6	74276973	G
cg15177315	-1.62E-07	2.90E-07	-0.557222531	0.577757769	i	chr10	102046452	G	BLOC1S2;BLOC1S2
cg01680588	4.23E-06	7.59E-06	0.557220816	0.577758939	ii	chr5	90169086	G	ADGRV1;ADGRV1
cg20597747	8.35E-06	1.50E-05	0.557204899	0.5777698	ii	chr14	94890187	G
cg21500174	1.20E-05	2.16E-05	0.557204584	0.577770015	ii	chr2	158794811	G
cg09427137	-4.97E-06	8.92E-06	-0.557201026	0.577772443	ii	chr1	4682966	G
cg08761896	-2.66E-06	4.78E-06	-0.55719799	0.577774515	ii	chr2	119430466	G
cg21338588	2.10E-06	3.76E-06	0.557196652	0.577775428	ii	chr9	7489169	G
cg23539494	-6.10E-06	1.10E-05	-0.557194946	0.577776592	ii	chr17	65276751	G
cg20928782	-1.25E-06	2.24E-06	-0.557191345	0.577779049	i	chr11	63803364	R	MACROD1
cg19509778	-9.85E-06	1.77E-05	-0.55718983	0.577780083	ii	chr10	129537308	G	FOXI2
cg08519107	1.12E-05	2.00E-05	0.557187615	0.577781594	ii	chr8	128887845	G
cg07740110	-8.72E-06	1.57E-05	-0.55718727	0.57778183	ii	chr17	3439203	G	TRPV3
cg24756642	3.47E-06	6.23E-06	0.557184987	0.577783387	ii	chr2	1597123	G
cg12141747	5.42E-06	9.73E-06	0.557184821	0.577783501	ii	chr11	69628171	G	FGF3
cg15770585	-4.77E-07	8.56E-07	-0.557181798	0.577785564	i	chr7	4762742	R	FOXK1
cg13616132	6.87E-06	1.23E-05	0.557177049	0.577788804	ii	chr8	145801004	G	ARHGAP39;ARHGAP39;ARHGAP39
cg25528806	-7.03E-06	1.26E-05	-0.557176981	0.577788851	ii	chr11	124190035	G	OR8D2
cg01200051	-5.90E-06	1.06E-05	-0.557171223	0.57779278	i	chr7	55954647	R
cg03960220	-3.66E-06	6.57E-06	-0.557162147	0.577798973	ii	chr2	20428129	G
cg04027758	-2.05E-06	3.67E-06	-0.557154209	0.57780439	ii	chr16	58064178	G	MMP15
cg01358262	1.10E-05	1.98E-05	0.557144039	0.577811329	ii	chr15	30334898	G
cg00298921	-1.82E-06	3.27E-06	-0.55714302	0.577812025	ii	chr8	1309865	G
cg16115513	5.98E-06	1.07E-05	0.5571305	0.577820568	i	chr6	72298527	G
cg25345561	8.55E-07	1.53E-06	0.557119312	0.577828203	ii	chr15	69323046	G	MIR548H4;NOX5
cg27018984	-1.61E-05	2.89E-05	-0.557117862	0.577829192	ii	chr15	90796557	G	TTLL13
cg01650965	3.95E-06	7.09E-06	0.557112569	0.577832804	i	chr16	68876365	R	TMCO7
cg01809838	-2.17E-06	3.90E-06	-0.557110959	0.577833903	ii	chr19	46806670	G	HIF3A;HIF3A;HIF3A;HIF3A;RNU6-66P
cg11134825	5.82E-06	1.04E-05	0.557108356	0.577835679	ii	chr1	90185796	G
cg09474476	-3.32E-06	5.96E-06	-0.557107833	0.577836036	ii	chr1	111769367	G	CHI3L2;CHI3L2
cg26565476	-4.27E-06	7.67E-06	-0.557102865	0.577839426	ii	chr8	37730793	G	RAB11FIP1;RAB11FIP1;RAB11FIP1;RAB11FIP1
cg00835825	-8.24E-06	1.48E-05	-0.557101693	0.577840226	i	chr16	85608058	R
cg17853673	3.64E-06	6.54E-06	0.557101559	0.577840318	ii	chr1	26206192	G
cg22584127	-1.72E-06	3.08E-06	-0.55710124	0.577840535	ii	chr7	113090912	G
cg05300045	-1.36E-06	2.44E-06	-0.557098313	0.577842532	ii	chr16	20420663	G	ACSM5
cg06753869	-2.47E-06	4.43E-06	-0.557097043	0.577843399	i	chr6	24667316	G	ACOT13;TTRAP;ACOT13;ACOT13;ACOT13
cg00185248	1.15E-05	2.06E-05	0.557094045	0.577845445	ii	chrX	10588654	G	MID1;MID1;MID1;MID1;MID1;MID1
cg14888815	-1.77E-06	3.17E-06	-0.557090095	0.57784814	ii	chr4	8394507	G	ACOX3;ACOX3
cg10481122	-7.18E-06	1.29E-05	-0.557087011	0.577850245	ii	chr11	112655281	G
cg15579095	-1.76E-06	3.16E-06	-0.557083978	0.577852315	ii	chr6	31511590	G	BAT1;BAT1
cg08955952	-1.87E-06	3.37E-06	-0.557077974	0.577856412	ii	chr7	104782837	G	SRPK2;SRPK2;SRPK2
cg06271696	5.88E-06	1.06E-05	0.557077542	0.577856707	i	chr7	157225062	R
cg02706652	-3.44E-05	6.17E-05	-0.557077	0.577857077	ii	chr16	23718262	G	ERN2;ERN2
cg07988039	-5.71E-06	1.02E-05	-0.557076415	0.577857476	ii	chr10	98140980	G	TLL2
cg23790219	-6.69E-06	1.20E-05	-0.55706781	0.577863348	ii	chr17	71301599	G	CDC42EP4
cg19010214	7.33E-06	1.32E-05	0.55706486	0.577865361	ii	chr2	106488957	G	NCK2;NCK2;NCK2
cg10038243	-9.43E-07	1.69E-06	-0.557063928	0.577865997	ii	chr2	192909448	G	TMEFF2;TMEFF2
cg21856234	-6.67E-06	1.20E-05	-0.557058388	0.577869778	i	chr6	42750452	R
cg22373221	-4.91E-06	8.81E-06	-0.557056023	0.577871392	ii	chr11	126870551	G	KIRREL3;KIRREL3;KIRREL3;KIRREL3
cg12880250	4.73E-07	8.50E-07	0.557054274	0.577872585	i	chr17	43210016	G	ACBD4;ACBD4;PLCD3
cg02576548	-2.78E-06	4.99E-06	-0.557052101	0.577874068	ii	chrX	55291358	G	PAGE3
cg27383951	-6.85E-06	1.23E-05	-0.557049022	0.577876169	ii	chr7	138168729	G	TRIM24;TRIM24
cg08055490	-7.02E-06	1.26E-05	-0.557047989	0.577876874	ii	chr1	249203155	G	PGBD2;PGBD2
cg09811183	-6.38E-06	1.15E-05	-0.557046573	0.57787784	ii	chr1	115631515	G	TSPAN2
cg08853359	2.38E-06	4.27E-06	0.557045202	0.577878776	ii	chr16	331454	G	ARHGDIG
cg06467775	4.44E-06	7.98E-06	0.557042404	0.577880686	ii	chr5	41012544	G	MROH2B
cg26285204	7.21E-06	1.29E-05	0.557041218	0.577881494	ii	chr20	40342240	G
cg02526439	3.88E-06	6.96E-06	0.557041213	0.577881498	ii	chr8	89053427	G	MMP16
cg02622782	2.53E-06	4.55E-06	0.557035306	0.577885529	ii	chr4	139569064	G
cg02203438	-2.11E-06	3.78E-06	-0.557033669	0.577886646	ii	chr3	123391737	G	MYLK;MYLK;MYLK;MYLK
cg06414254	6.40E-06	1.15E-05	0.557030504	0.577888806	ii	chr4	165120357	G	ANP32C;MARCH1
cg02536253	6.90E-06	1.24E-05	0.557030397	0.577888879	ii	chr11	35387426	G	SLC1A2;SLC1A2;SLC1A2
cg08252054	-5.19E-06	9.31E-06	-0.557028158	0.577890407	ii	chr8	19074271	G	LOC100128993
cg08798926	2.09E-06	3.76E-06	0.557028149	0.577890413	ii	chr10	123861826	G	TACC2;TACC2;TACC2;TACC2
cg16787050	-6.31E-06	1.13E-05	-0.557028135	0.577890423	ii	chr3	32907279	G	TRIM71
cg04267152	-9.11E-06	1.64E-05	-0.557023182	0.577893803	ii	chr7	123264816	G	LOC102724555;ASB15;ASB15
cg12594800	-1.33E-05	2.38E-05	-0.557020903	0.577895358	ii	chrX	129243426	G	ELF4;ELF4
cg22577520	-6.34E-06	1.14E-05	-0.557017727	0.577897525	ii	chr13	107221052	G	ARGLU1
cg12697116	-8.21E-06	1.47E-05	-0.557016813	0.577898149	ii	chr9	129453085	G	LMX1B
cg11609995	-1.53E-06	2.75E-06	-0.557009791	0.577902941	ii	chr2	102985733	G	IL18R1;IL18R1
cg03262067	9.69E-07	1.74E-06	0.557008284	0.57790397	ii	chr2	242519163	G
cg10461261	-5.54E-06	9.95E-06	-0.557003668	0.57790712	ii	chr15	78109450	G
cg08495827	-8.62E-06	1.55E-05	-0.557001769	0.577908416	i	chr10	81206525	R	ZCCHC24
cg23242456	-3.96E-06	7.10E-06	-0.556995859	0.577912449	i	chrX	129390430	R	ZNF280C
cg20262028	-8.28E-06	1.49E-05	-0.556995702	0.577912556	ii	chrX	47107481	G	USP11
cg22626398	-7.53E-06	1.35E-05	-0.556995679	0.577912572	ii	chr1	163040892	G	RGS4;RGS4;RGS4;RGS4
cg06035718	2.03E-06	3.65E-06	0.556993382	0.577914139	ii	chr12	27737199	G	PPFIBP1;PPFIBP1;PPFIBP1;PPFIBP1
cg19183879	8.61E-06	1.55E-05	0.556988731	0.577917313	ii	chr15	85880815	G
cg23671626	7.66E-06	1.37E-05	0.556981855	0.577922006	ii	chr1	230837516	G
cg10212570	1.20E-06	2.16E-06	0.556981715	0.577922102	ii	chr20	519674	G	CSNK2A1;CSNK2A1;CSNK2A1
cg10803243	-2.52E-06	4.53E-06	-0.556979764	0.577923433	ii	chr13	99706358	G	DOCK9;DOCK9
cg15590007	1.16E-05	2.08E-05	0.556979523	0.577923598	i	chr10	45870220	R	ALOX5
cg23950257	5.91E-06	1.06E-05	0.556975066	0.577926639	ii	chr20	18076291	G
cg12446303	-4.12E-06	7.40E-06	-0.556974635	0.577926933	ii	chr6	168709593	G	DACT2
cg24881867	-1.22E-06	2.19E-06	-0.556973801	0.577927502	ii	chr3	10150487	G	C3orf24;C3orf24
cg27375351	-2.59E-06	4.65E-06	-0.55697332	0.577927831	ii	chr6	30452529	G
cg12668551	-7.34E-06	1.32E-05	-0.556969379	0.57793052	ii	chr8	98244624	G
cg07539709	7.46E-06	1.34E-05	0.556959908	0.577936983	ii	chr17	80545454	G	FOXK2
cg10672416	5.25E-06	9.43E-06	0.556956933	0.577939014	ii	chr12	123718706	G	C12orf65;C12orf65
cg03117526	1.14E-06	2.05E-06	0.556954572	0.577940625	ii	chr8	96141893	G
cg16897518	-6.87E-06	1.23E-05	-0.556940685	0.577950102	ii	chr8	77615060	G	ZFHX4
cg00921237	6.86E-06	1.23E-05	0.556940416	0.577950286	ii	chr22	49496760	G
cg18074450	8.89E-07	1.60E-06	0.556937109	0.577952543	ii	chr5	135688594	G	TRPC7;TRPC7;TRPC7
cg17534485	-7.81E-06	1.40E-05	-0.556932523	0.577955673	ii	chr5	81600604	G	ATP6AP1L
cg17101474	-5.44E-06	9.77E-06	-0.556930187	0.577957267	ii	chr5	145505	G	PLEKHG4B
cg02387301	-9.80E-06	1.76E-05	-0.556914604	0.577967902	ii	chr8	142878494	G
cg24429320	-1.08E-06	1.94E-06	-0.556913701	0.577968518	ii	chr11	72235943	G
cg11823448	-3.03E-05	5.44E-05	-0.556902869	0.577975911	ii	chr18	45625208	G	ZBTB7C
cg26522101	-2.60E-06	4.67E-06	-0.556902208	0.577976361	ii	chr2	128843885	G
cg24740218	-2.15E-06	3.86E-06	-0.55690209	0.577976442	i	chr12	114075947	G
cg18751682	-1.33E-06	2.39E-06	-0.556881802	0.577990289	ii	chr7	130419066	G	KLF14
cg02714994	9.65E-06	1.73E-05	0.556881318	0.577990618	ii	chr19	15870836	G
cg15922680	-4.40E-06	7.90E-06	-0.556872534	0.577996613	ii	chr1	167325517	G	POU2F1;POU2F1;POU2F1;POU2F1
cg12067865	-3.99E-06	7.17E-06	-0.556864298	0.578002235	ii	chr8	141179482	G	TRAPPC9;TRAPPC9
cg17119577	-4.76E-06	8.55E-06	-0.556863705	0.578002639	ii	chr17	37368562	G	STAC2
cg15630459	-1.03E-05	1.86E-05	-0.556861794	0.578003944	ii	chr5	175223225	G	CPLX2
cg07472438	-1.44E-06	2.59E-06	-0.556860167	0.578005054	i	chr2	230135929	G	PID1;PID1;PID1;PID1
cg15245610	-4.12E-06	7.40E-06	-0.556858784	0.578005998	ii	chr5	135164026	G
cg12651598	8.40E-06	1.51E-05	0.556852498	0.578010288	ii	chr12	114913965	G
cg08402215	-6.57E-06	1.18E-05	-0.556851281	0.578011119	ii	chr9	139555972	G	EGFL7;EGFL7;EGFL7;EGFL7
cg09151153	2.15E-05	3.86E-05	0.556846485	0.578014392	ii	chr2	733095	G
cg24886843	-7.39E-06	1.33E-05	-0.55684608	0.578014668	ii	chr6	74126975	G	DDX43
cg12819608	-7.36E-06	1.32E-05	-0.556846004	0.57801472	ii	chr3	190040620	G	CLDN1
cg13155726	8.74E-06	1.57E-05	0.556845142	0.578015309	ii	chr20	55800007	G	BMP7
cg13557508	2.47E-06	4.44E-06	0.556843381	0.578016511	ii	chr3	112817341	G
cg17084492	5.60E-06	1.01E-05	0.556837305	0.578020657	ii	chr3	122707095	G	SEMA5B;SEMA5B;SEMA5B;SEMA5B
cg08532673	9.78E-06	1.76E-05	0.556836113	0.57802147	ii	chr16	88362705	G
cg18304342	6.44E-06	1.16E-05	0.556822956	0.57803045	ii	chr20	6362368	G
cg02452695	-1.18E-06	2.11E-06	-0.556819899	0.578032537	ii	chr9	139363774	G	SEC16A;SEC16A
cg17562783	6.73E-06	1.21E-05	0.556819331	0.578032924	ii	chr19	31644474	G
cg14753334	-7.76E-06	1.39E-05	-0.556817281	0.578034324	i	chr3	73674702	G	PDZRN3
cg03659817	-6.49E-06	1.17E-05	-0.556816173	0.57803508	ii	chr1	149908957	G	MTMR11;MTMR11
cg02569682	7.92E-07	1.42E-06	0.556814588	0.578036162	ii	chr9	6787574	G	KDM4C;KDM4C;KDM4C;KDM4C;KDM4C;KDM4C;KDM4C
cg09736774	-7.14E-06	1.28E-05	-0.556803178	0.578043949	ii	chr16	21367799	G	SNX29P1
cg12326491	4.83E-06	8.67E-06	0.556792215	0.578051431	ii	chr4	91549443	G	CCSER1;CCSER1
cg04976215	-6.86E-06	1.23E-05	-0.556791653	0.578051815	ii	chr3	180631951	G	FXR1;FXR1;FXR1
cg12451342	-6.94E-06	1.25E-05	-0.556780635	0.578059335	ii	chr10	50191309	G
cg01771638	-1.61E-06	2.90E-06	-0.556780326	0.578059546	ii	chr11	102678417	G	WTAPP1
cg07162647	-5.01E-06	9.00E-06	-0.556779687	0.578059982	ii	chr19	40466275	G
cg19003756	5.84E-06	1.05E-05	0.556774482	0.578063535	ii	chr14	102186023	G
cg23928154	6.19E-06	1.11E-05	0.556767707	0.578068158	ii	chr11	62997525	G	SLC22A25
cg10680608	5.06E-06	9.09E-06	0.556766551	0.578068948	ii	chr14	101259648	G
cg09987129	-1.04E-06	1.86E-06	-0.556765983	0.578069335	i	chr6	167276419	R	RPS6KA2
cg16867066	-6.15E-06	1.10E-05	-0.556761031	0.578072715	ii	chr2	241094910	G
cg16694664	-4.41E-06	7.91E-06	-0.556758268	0.578074601	ii	chr7	129414317	G
cg23637327	3.13E-06	5.63E-06	0.556757155	0.578075361	ii	chr10	29860217	G	SVIL;SVIL
cg22186128	3.72E-06	6.67E-06	0.55675674	0.578075644	ii	chr15	100176182	G	MEF2A;MEF2A;MEF2A;MEF2A;MEF2A
cg18656829	-2.42E-06	4.34E-06	-0.556752731	0.57807838	i	chr13	100632250	R
cg14107019	-1.41E-06	2.53E-06	-0.556752573	0.578078488	ii	chr7	129425171	G
cg02017486	-1.09E-05	1.96E-05	-0.556751112	0.578079485	i	chr17	80004854	R
cg09527615	9.03E-06	1.62E-05	0.556750743	0.578079737	i	chr11	94883350	R
cg16170708	-1.05E-06	1.89E-06	-0.556749487	0.578080595	ii	chr1	6390830	G	ACOT7;ACOT7;ACOT7;ACOT7
cg06855336	-1.42E-06	2.56E-06	-0.556747352	0.578082051	ii	chr18	6284379	G	L3MBTL4
cg15274358	4.65E-06	8.35E-06	0.556745939	0.578083016	ii	chr15	85888287	G
cg17340093	-7.61E-06	1.37E-05	-0.556741995	0.578085708	ii	chr5	39470464	G
cg11811216	-4.18E-06	7.51E-06	-0.556714881	0.578104214	i	chr10	50821161	R	CHAT;CHAT;CHAT;CHAT;CHAT;CHAT;CHAT;CHAT;CHAT
cg16267046	-5.62E-06	1.01E-05	-0.556707361	0.578109347	ii	chr12	54982903	G	PPP1R1A
cg25984344	-6.80E-06	1.22E-05	-0.556706487	0.578109944	i	chr10	128994608	G	DOCK1;FAM196A
cg10923786	-6.20E-06	1.11E-05	-0.556706336	0.578110047	ii	chr4	99094916	G
cg24174925	-6.94E-06	1.25E-05	-0.556701559	0.578113307	ii	chr1	46704563	G
cg02291439	-4.23E-06	7.61E-06	-0.556700322	0.578114152	ii	chr5	122370435	G	PPIC
cg03745414	4.12E-06	7.40E-06	0.556700146	0.578114271	ii	chr20	1616387	G	SIRPG;SIRPG;SIRPG
cg15901993	5.22E-06	9.38E-06	0.55669433	0.578118242	ii	chr8	130577671	G	CCDC26;CCDC26;CCDC26;CCDC26
cg07959956	4.51E-06	8.10E-06	0.556692541	0.578119462	ii	chr3	56499987	G	ERC2
cg25211050	-4.82E-06	8.65E-06	-0.556690645	0.578120756	ii	chr19	17529838	G	MVB12A;MVB12A
cg06850597	-5.28E-06	9.49E-06	-0.556690641	0.578120759	ii	chr1	201501212	G
cg15135773	-4.63E-06	8.32E-06	-0.556690043	0.578121168	ii	chr7	4308372	G	SDK1;SDK1
cg05921513	5.13E-06	9.21E-06	0.556687535	0.578122879	ii	chr10	64516131	G
cg10787713	1.14E-06	2.04E-06	0.55668313	0.578125886	ii	chr13	27849396	G
cg21129701	-4.17E-06	7.50E-06	-0.556680955	0.57812737	ii	chr8	67974639	G	COPS5
cg26636869	-3.90E-06	7.00E-06	-0.556680372	0.578127768	ii	chr7	23509693	G	IGF2BP3
cg25736892	1.94E-06	3.48E-06	0.556675103	0.578131365	ii	chr11	45888911	G	CRY2;CRY2
cg20238681	-4.45E-07	8.00E-07	-0.556670213	0.578134703	i	chr15	94443233	R
cg26909705	6.67E-06	1.20E-05	0.556669457	0.578135219	ii	chrX	51485489	G	GSPT2
cg17627843	-3.39E-06	6.08E-06	-0.55666707	0.578136848	ii	chr5	72929045	G	ARHGEF28;ARHGEF28
cg01418795	3.45E-06	6.20E-06	0.556664974	0.578138279	ii	chr14	62170409	G	HIF1A;HIF1A;HIF1A
cg01191048	-8.23E-06	1.48E-05	-0.556662387	0.578140044	ii	chr14	59295079	G
cg25788719	-5.41E-06	9.72E-06	-0.556661156	0.578140885	i	chr20	3713002	R	HSPA12B
cg10362390	1.37E-06	2.47E-06	0.556659839	0.578141784	ii	chr9	128787691	G
cg07930673	-5.13E-06	9.22E-06	-0.556659623	0.578141931	ii	chr2	2650283	G
cg07120972	-3.22E-06	5.78E-06	-0.556657574	0.57814333	ii	chr7	145150123	G
cg20314442	-4.97E-06	8.92E-06	-0.556649559	0.5781488	ii	chr19	54356384	G
cg17644488	-2.12E-06	3.81E-06	-0.556648244	0.578149698	ii	chr16	81600082	G	CMIP;CMIP
cg04217808	-9.41E-06	1.69E-05	-0.556647894	0.578149937	ii	chr8	96085270	G
cg02445356	-2.62E-07	4.71E-07	-0.556643881	0.578152676	i	chr17	58603620	G	APPBP2
cg06232585	-6.11E-06	1.10E-05	-0.556642573	0.578153569	ii	chr5	110294022	G
cg14528310	1.78E-06	3.20E-06	0.556641682	0.578154177	ii	chr1	152757464	G	LCE1E
cg00387872	8.15E-06	1.46E-05	0.556639182	0.578155884	ii	chr6	25731330	G
cg04226720	5.65E-06	1.01E-05	0.55663815	0.578156588	ii	chr17	72190972	G
cg09627874	-2.60E-06	4.67E-06	-0.556636978	0.578157388	i	chr12	116946163	R
cg05641849	-5.92E-06	1.06E-05	-0.556632284	0.578160592	ii	chr4	1748820	G
cg00019458	-2.85E-06	5.12E-06	-0.556621896	0.578167682	ii	chr1	7887942	G	PER3
cg12077581	-2.47E-07	4.44E-07	-0.556620479	0.57816865	i	chr22	50609145	G	PANX2;PANX2;PANX2
cg18322321	-7.69E-06	1.38E-05	-0.556618678	0.578169879	ii	chr21	47519444	G	COL6A2;COL6A2;COL6A2
cg09604440	-4.69E-06	8.42E-06	-0.556617252	0.578170852	ii	chr22	32909536	G	SYN3;SYN3;SYN3
cg24428123	-8.37E-06	1.50E-05	-0.556611117	0.57817504	ii	chrX	38875966	G
cg05862124	2.87E-06	5.16E-06	0.556600627	0.578182201	ii	chr5	172024736	G
cg15700009	-7.18E-06	1.29E-05	-0.556600526	0.578182269	ii	chr11	18415711	G	LDHA;LDHA;LDHA;LDHA;LDHA
cg18268968	-2.87E-06	5.15E-06	-0.556598766	0.578183471	ii	chr1	23754434	G
cg07183148	-1.81E-06	3.25E-06	-0.556596142	0.578185262	ii	chr10	71712878	G	COL13A1;COL13A1;COL13A1;COL13A1;COL13A1;COL13A1
cg22463553	-1.12E-05	2.02E-05	-0.556594025	0.578186707	ii	chr5	140788504	G	PCDHGA4;PCDHGA9;PCDHGA1;PCDHGB1;PCDHGB6;PCDHGB6;PCDHGB3;PCDHGA6;PCDHGA8;PCDHGA5;PCDHGB4;PCDHGA3;PCDHGA2;PCDHGB2;PCDHGA7;PCDHGB5
cg01114504	-1.45E-05	2.60E-05	-0.556593475	0.578187082	ii	chrX	55115413	G	PAGE2
cg20010848	-8.10E-06	1.46E-05	-0.55659124	0.578188608	ii	chr12	4918337	G	KCNA6
cg14249348	-6.36E-06	1.14E-05	-0.556591121	0.578188689	i	chr4	48492304	G	ZAR1
cg26348575	-1.89E-07	3.40E-07	-0.556589614	0.578189718	i	chr1	16767010	G	NECAP2;NECAP2;NECAP2
cg03259212	-1.64E-06	2.95E-06	-0.556589051	0.578190102	ii	chr11	94609627	G	AMOTL1
cg04407652	-1.17E-05	2.11E-05	-0.556586038	0.578192159	ii	chr2	239629498	G
cg01173941	-1.55E-06	2.78E-06	-0.556577346	0.578198092	ii	chr7	144262949	G	TPK1;TPK1
cg22435982	4.15E-07	7.46E-07	0.556571905	0.578201806	i	chr17	42441259	G	FAM171A2
cg00022076	-2.35E-06	4.22E-06	-0.556571834	0.578201854	ii	chr16	68293990	G	PLA2G15
cg15464481	1.17E-05	2.09E-05	0.556569901	0.578203174	ii	chr3	123151962	G	ADCY5
cg00424785	3.04E-06	5.46E-06	0.55656637	0.578205584	ii	chr10	126731988	G	CTBP2;CTBP2
cg15271132	-3.31E-06	5.95E-06	-0.556564864	0.578206612	ii	chr3	46856803	G
cg17055143	-1.75E-06	3.15E-06	-0.556550138	0.578216664	ii	chr3	194750373	G
cg09934808	-4.11E-06	7.39E-06	-0.556547721	0.578218314	ii	chr11	47117268	G	C11orf49;C11orf49;C11orf49;C11orf49;C11orf49;C11orf49;C11orf49
cg24571822	4.43E-06	7.96E-06	0.55654585	0.578219591	ii	chr10	17009592	G	CUBN
cg12529432	-1.11E-06	2.00E-06	-0.556545145	0.578220072	ii	chr8	23538610	G	NKX3-1
cg23698560	-1.67E-06	3.00E-06	-0.556539757	0.57822375	ii	chr1	3822352	G	LOC100133612
cg09244904	-2.79E-06	5.02E-06	-0.556533724	0.578227869	ii	chr12	13836461	G	GRIN2B
cg21154213	-2.58E-07	4.63E-07	-0.556531172	0.578229611	i	chr10	27443390	G	YME1L1;YME1L1;YME1L1;MASTL;MASTL;MASTL
cg19356022	-1.02E-05	1.84E-05	-0.556528775	0.578231247	ii	chr1	154943932	G	SHC1;SHC1;SHC1;SHC1
cg20300677	-3.84E-06	6.91E-06	-0.556527735	0.578231957	ii	chr5	14292971	G	TRIO
cg00057265	7.47E-06	1.34E-05	0.556521672	0.578236095	ii	chr10	61824098	G	ANK3;ANK3;ANK3;ANK3
cg15950860	1.07E-06	1.92E-06	0.556518576	0.578238209	ii	chr17	76342834	G
cg00988236	-9.26E-06	1.66E-05	-0.556517951	0.578238635	ii	chr18	69828285	G
cg00060796	4.49E-06	8.07E-06	0.556517074	0.578239234	ii	chr13	99175814	G	STK24;STK24;STK24
cg04118462	-4.95E-06	8.89E-06	-0.556512974	0.578242033	ii	chr3	149530148	G	RNF13;RNF13
cg08920913	-7.32E-06	1.32E-05	-0.556507629	0.578245682	ii	chr2	16409224	G
cg05383407	-3.14E-06	5.64E-06	-0.556507254	0.578245938	ii	chr15	65319353	G	MTFMT
cg21273098	1.53E-07	2.75E-07	0.556505884	0.578246872	i	chr6	109762418	G	SMPD2;PPIL6;PPIL6
cg22001073	-2.69E-06	4.83E-06	-0.556505346	0.57824724	i	chr11	129044164	G	RICS
cg14841936	-3.83E-06	6.89E-06	-0.556503706	0.578248359	ii	chr19	30185910	G
cg17353900	6.84E-06	1.23E-05	0.556502368	0.578249273	ii	chr17	10101010	G	GAS7
cg20349344	-3.49E-06	6.27E-06	-0.556500087	0.57825083	i	chr17	46659761	G
cg03464685	-2.05E-06	3.68E-06	-0.556495165	0.57825419	i	chr11	125439445	R	EI24;EI24;EI24;EI24
cg22603092	-5.68E-06	1.02E-05	-0.556490358	0.578257471	ii	chr1	248084704	G	OR2T8
cg19840088	1.03E-05	1.85E-05	0.556487549	0.578259389	ii	chr2	149894678	G	LYPD6B
cg10430189	4.12E-06	7.41E-06	0.55648116	0.57826375	i	chr11	2307700	R
cg09922604	-1.92E-06	3.45E-06	-0.556476977	0.578266606	ii	chr13	85937518	G
cg16251369	6.07E-06	1.09E-05	0.556475539	0.578267587	ii	chr22	43500186	G
cg03107436	-4.20E-06	7.54E-06	-0.556473486	0.578268989	ii	chr3	10400456	G	ATP2B2;ATP2B2
cg08806611	-2.79E-06	5.01E-06	-0.55647119	0.578270556	i	chr12	6937571	R	LEPREL2;LEPREL2
cg14574996	4.92E-06	8.85E-06	0.556469788	0.578271513	i	chr19	8580334	R	ZNF414;ZNF414
cg26739005	5.93E-06	1.07E-05	0.556459046	0.578278846	ii	chr13	58785413	G
cg18519774	1.43E-05	2.57E-05	0.556457435	0.578279945	i	chr7	156889207	G
cg24708206	-8.78E-06	1.58E-05	-0.556452338	0.578283425	ii	chr12	95045475	G	TMCC3
cg26872564	-7.61E-06	1.37E-05	-0.556452318	0.578283439	ii	chrX	152086636	G	ZNF185
cg04630908	-1.36E-06	2.44E-06	-0.556449806	0.578285154	i	chr10	321782	R	DIP2C
cg13204992	-6.34E-06	1.14E-05	-0.556445022	0.578288419	ii	chr20	44311151	G
cg18431149	-3.22E-06	5.79E-06	-0.556443611	0.578289382	ii	chr13	29232079	G	POMP
cg16765746	5.26E-06	9.46E-06	0.556440744	0.57829134	ii	chr20	48927451	G	LINC01271;LINC01270
cg26253397	-4.84E-06	8.71E-06	-0.556440531	0.578291485	ii	chr3	185396389	G	IGF2BP2;IGF2BP2;IGF2BP2;IGF2BP2;IGF2BP2;IGF2BP2;IGF2BP2
cg08941850	4.08E-07	7.34E-07	0.556440418	0.578291562	i	chr5	43066475	G
cg09852346	5.28E-06	9.48E-06	0.556438825	0.57829265	ii	chr6	111688745	G	REV3L;REV3L;REV3L
cg15454044	5.66E-06	1.02E-05	0.556437068	0.578293849	ii	chr7	117287511	G	CFTR
cg00408678	-3.16E-06	5.67E-06	-0.556433187	0.578296499	ii	chr6	36897641	G
cg07025169	-1.22E-06	2.19E-06	-0.556432924	0.578296678	ii	chr6	33236905	G	VPS52
cg20979765	1.07E-05	1.92E-05	0.556429277	0.578299168	i	chrX	56590537	R	UBQLN2
cg21367940	-5.11E-06	9.19E-06	-0.55642794	0.578300081	ii	chr5	16758222	G	MYO10;MYO10
cg00574589	9.28E-06	1.67E-05	0.556423544	0.578303082	ii	chr19	348267	G
cg20939034	-1.07E-06	1.93E-06	-0.556420221	0.57830535	ii	chr12	122666482	G	LRRC43;LRRC43
cg15059176	6.29E-06	1.13E-05	0.556414591	0.578309193	ii	chr1	3306447	G	PRDM16;PRDM16
cg25001544	1.66E-05	2.98E-05	0.556413638	0.578309844	ii	chr6	34073788	G	GRM4
cg15920561	-3.27E-06	5.88E-06	-0.556412088	0.578310902	ii	chr14	73083724	G
cg01181009	-4.65E-06	8.36E-06	-0.556394781	0.578322717	ii	chr3	62305213	G	C3orf14
cg21116793	-1.02E-06	1.83E-06	-0.556394756	0.578322734	ii	chr5	10149949	G
cg25349789	-3.43E-06	6.17E-06	-0.556390969	0.578325319	ii	chr1	17379036	G	SDHB
cg16660274	-2.09E-06	3.75E-06	-0.556390116	0.578325901	ii	chr2	127976928	G
cg13042619	2.31E-06	4.15E-06	0.556387163	0.578327917	ii	chr1	100607034	G	TRMT13
cg15617155	-3.75E-06	6.74E-06	-0.55638574	0.578328889	i	chr1	63785321	R
cg16350652	-2.83E-06	5.09E-06	-0.556380759	0.578332289	ii	chr4	169915421	G	CBR4
cg14490131	-3.97E-06	7.13E-06	-0.556369696	0.578339841	ii	chr20	62190267	G	HELZ2;HELZ2
cg18083664	-4.22E-06	7.59E-06	-0.55636862	0.578340576	ii	chr5	138393073	G	SIL1;SIL1
cg07761358	-1.31E-05	2.35E-05	-0.556368032	0.578340978	ii	chrX	152991647	G	BCAP31;ABCD1
cg09469355	-6.84E-06	1.23E-05	-0.556367941	0.57834104	ii	chr1	2161886	G	SKI
cg25076924	5.89E-06	1.06E-05	0.556367522	0.578341326	ii	chr5	177970959	G	COL23A1
cg26931661	-2.99E-06	5.38E-06	-0.556364692	0.578343258	ii	chr6	42749071	G
cg24899334	-7.16E-06	1.29E-05	-0.556364267	0.578343548	ii	chr3	167803450	G	GOLIM4;GOLIM4
cg03024356	-2.17E-06	3.90E-06	-0.556363747	0.578343903	ii	chr20	55779492	G	BMP7
cg02014883	-6.61E-06	1.19E-05	-0.556362298	0.578344892	ii	chr1	179801140	G
cg09166245	1.40E-06	2.51E-06	0.556356071	0.578349143	ii	chr5	82061737	G
cg09358482	-5.30E-06	9.52E-06	-0.556345366	0.578356451	ii	chr14	55374534	G
cg14650601	4.78E-06	8.58E-06	0.556344899	0.57835677	ii	chr17	12623477	G	MYOCD;MYOCD;MYOCD
cg22912095	-2.48E-06	4.46E-06	-0.556340027	0.578360096	ii	chr22	29281173	G	ZNRF3
cg05776881	-1.15E-06	2.07E-06	-0.556338351	0.57836124	ii	chr19	16313887	G	AP1M1;AP1M1
cg24115019	-5.90E-06	1.06E-05	-0.556335965	0.578362869	ii	chr5	167899230	G	WWC1;WWC1;WWC1
cg19554411	-1.37E-06	2.47E-06	-0.556332303	0.57836537	ii	chr15	74790290	G
cg16465027	-3.38E-06	6.07E-06	-0.556330681	0.578366477	ii	chr6	12595019	G
cg18461061	3.65E-06	6.57E-06	0.556330626	0.578366514	ii	chr3	104315639	G
cg08237565	-1.97E-06	3.54E-06	-0.556324947	0.578370391	ii	chr8	982243	G
cg18029039	-4.48E-06	8.05E-06	-0.556320514	0.578373417	ii	chr17	86710	G	RPH3AL
cg08104594	2.82E-06	5.07E-06	0.556316608	0.578376084	ii	chr1	11786092	G
cg05492805	-1.69E-06	3.03E-06	-0.55631573	0.578376684	ii	chr8	55063013	G
cg12065835	-1.97E-06	3.53E-06	-0.556313842	0.578377973	ii	chr8	63925279	G
cg22929934	8.38E-06	1.51E-05	0.556311944	0.578379269	ii	chrX	57618188	G	ZXDB
cg03804128	7.42E-06	1.33E-05	0.55630685	0.578382746	ii	chr16	635623	G
cg12386509	-5.80E-06	1.04E-05	-0.556304556	0.578384312	ii	chr17	78500926	G
cg10767661	-1.10E-05	1.97E-05	-0.556301486	0.578386408	ii	chr16	26776536	G
cg22710968	-5.31E-06	9.54E-06	-0.556294836	0.578390948	ii	chr3	140182440	G	CLSTN2
cg19537509	-6.09E-07	1.09E-06	-0.556293948	0.578391554	ii	chr11	77851063	G	ALG8;ALG8;KCTD21-AS1;KCTD21-AS1
cg23924977	-5.03E-06	9.04E-06	-0.556292169	0.578392769	ii	chr14	19412098	G
cg05775593	-4.97E-06	8.94E-06	-0.55628943	0.578394638	ii	chr6	158806377	G	TULP4;TULP4
cg18021623	-1.68E-06	3.02E-06	-0.556288391	0.578395348	ii	chr7	158225083	G	PTPRN2;PTPRN2;PTPRN2
cg23562927	-3.36E-06	6.04E-06	-0.556282551	0.578399335	ii	chr16	70030361	G	PDXDC2P;PDXDC2P
cg27617724	-4.46E-06	8.02E-06	-0.556268403	0.578408994	i	chr16	1416030	R	UNKL
cg11499696	-4.64E-06	8.34E-06	-0.556258506	0.578415751	ii	chr5	106211542	G	LOC102467213
cg26715571	7.10E-06	1.28E-05	0.556257308	0.578416569	ii	chr19	50554280	G	FLJ26850
cg09310636	-7.05E-06	1.27E-05	-0.556249613	0.578421823	ii	chr14	90760903	G	NRDE2
cg03326792	-2.83E-06	5.09E-06	-0.556246456	0.578423978	ii	chr12	56861255	G	SPRYD4
cg07331510	-2.31E-06	4.16E-06	-0.556245995	0.578424293	ii	chr7	567567	G
cg23422268	-9.71E-06	1.75E-05	-0.556245454	0.578424662	i	chr10	102416715	R
cg05831517	-3.85E-06	6.92E-06	-0.556244609	0.578425239	ii	chr16	86337750	G
cg10385384	-4.60E-06	8.26E-06	-0.556244559	0.578425273	ii	chr16	46863953	G	C16orf87
cg23498547	-5.75E-06	1.03E-05	-0.556243331	0.578426111	ii	chr7	31096542	G	ADCYAP1R1;ADCYAP1R1;ADCYAP1R1;ADCYAP1R1
cg25571588	-1.81E-06	3.25E-06	-0.556243077	0.578426285	ii	chr19	20150943	G	ZNF682;ZNF682
cg01598371	6.90E-06	1.24E-05	0.556242751	0.578426507	i	chr2	37423428	R
cg05113586	4.83E-06	8.69E-06	0.556228017	0.578436567	ii	chr4	181531667	G
cg18446701	3.09E-06	5.55E-06	0.556227674	0.578436801	ii	chr14	105357477	G	KIAA0284;KIAA0284
cg09679687	9.54E-06	1.71E-05	0.556222107	0.578440601	ii	chr12	130770833	G
cg03194442	2.90E-06	5.22E-06	0.556221118	0.578441277	ii	chr10	134945099	G	GPR123
cg15966747	-9.05E-06	1.63E-05	-0.556216113	0.578444694	ii	chr10	102322694	G
cg05614952	-1.32E-06	2.37E-06	-0.556212942	0.578446859	ii	chr12	133384565	G	GOLGA3
cg03152000	-1.12E-06	2.02E-06	-0.556212611	0.578447085	ii	chr12	6696982	G	CHD4
cg13014204	-6.06E-06	1.09E-05	-0.556210642	0.578448429	ii	chr1	22586811	G
cg02257681	-1.83E-07	3.30E-07	-0.556207481	0.578450587	i	chr6	31698002	G	DDAH2;DDAH2
cg16300918	-1.41E-05	2.53E-05	-0.556204645	0.578452523	ii	chr16	68749528	G
cg06709131	5.16E-06	9.28E-06	0.556203165	0.578453534	ii	chr17	28893851	G
cg18234452	-5.93E-06	1.07E-05	-0.556193516	0.578460122	ii	chr12	54943709	G	PDE1B;PDE1B;PDE1B
cg05952133	1.98E-06	3.56E-06	0.556192307	0.578460947	ii	chr1	110780216	G
cg12738079	-1.23E-05	2.21E-05	-0.556190099	0.578462455	ii	chrX	153169469	G	AVPR2;AVPR2;AVPR2
cg26058290	-3.23E-06	5.81E-06	-0.556189911	0.578462583	ii	chr6	17392261	G	CAP2
cg09930033	3.04E-06	5.47E-06	0.556188371	0.578463634	ii	chr6	117198704	G	RFX6
cg20266894	5.89E-06	1.06E-05	0.556182846	0.578467406	ii	chr11	15960076	G
cg02991686	-5.75E-06	1.03E-05	-0.55618185	0.578468087	ii	chr18	61441477	G	SERPINB7;SERPINB7;SERPINB7
cg19175725	-4.61E-06	8.29E-06	-0.556181524	0.578468309	ii	chr7	157690246	G	PTPRN2;PTPRN2;PTPRN2
cg23087300	7.97E-06	1.43E-05	0.55617971	0.578469548	ii	chr19	36348415	G	KIRREL2;KIRREL2;KIRREL2
cg27015792	-4.93E-06	8.86E-06	-0.556169545	0.578476488	ii	chr6	164006905	G
cg17015517	-5.92E-06	1.07E-05	-0.556169087	0.5784768	ii	chr10	73069704	G
cg07503785	6.54E-06	1.18E-05	0.556164162	0.578480163	ii	chr11	76033473	G
cg20526548	6.96E-06	1.25E-05	0.556157535	0.578484688	ii	chr17	1941774	G	DPH1
cg10530948	-1.12E-05	2.02E-05	-0.556154238	0.578486939	ii	chrX	154314393	G	BRCC3;BRCC3;BRCC3
cg00177313	2.82E-06	5.06E-06	0.556153993	0.578487106	ii	chr18	3411487	G	TGIF1;TGIF1
cg00250414	3.98E-06	7.16E-06	0.556153631	0.578487353	ii	chr7	157522373	G	PTPRN2;PTPRN2;PTPRN2
cg11056384	2.79E-06	5.01E-06	0.556151154	0.578489045	ii	chr10	49660810	G	ARHGAP22;ARHGAP22;ARHGAP22;ARHGAP22;ARHGAP22
cg01000576	-4.15E-06	7.46E-06	-0.55614792	0.578491253	ii	chr1	175451317	G	TNR
cg08888625	-1.36E-06	2.44E-06	-0.556145967	0.578492586	i	chr1	201508308	G
cg14573448	6.56E-06	1.18E-05	0.556142985	0.578494622	ii	chr7	27165187	G	HOXA3
cg01962498	-1.14E-06	2.06E-06	-0.556141538	0.57849561	ii	chr8	30299680	G	RBPMS;RBPMS;RBPMS;RBPMS
cg00829438	8.33E-06	1.50E-05	0.556140417	0.578496376	ii	chr9	136213035	G	MED22;MED22
cg13206583	5.65E-06	1.02E-05	0.556139658	0.578496893	ii	chr2	8820597	G	ID2-AS1;ID2-AS1
cg14250783	-1.12E-06	2.01E-06	-0.5561375	0.578498367	ii	chr7	157722718	G	PTPRN2;PTPRN2;PTPRN2;PTPRN2;PTPRN2
cg07530972	-8.03E-06	1.44E-05	-0.55613019	0.578503358	ii	chrX	9041069	G
cg16170748	-3.80E-06	6.83E-06	-0.556123711	0.578507782	ii	chrX	101058007	G
cg13665032	-5.39E-06	9.70E-06	-0.556121584	0.578509234	ii	chr17	36493566	G	GPR179
cg22728225	1.12E-05	2.02E-05	0.556120864	0.578509725	ii	chrX	91038587	G	PCDH11X
cg13602666	-1.48E-06	2.65E-06	-0.55611474	0.578513907	ii	chr17	19281882	G	MAPK7;MAPK7;MAPK7;MAPK7;MAPK7
cg10374856	6.55E-06	1.18E-05	0.556112553	0.5785154	ii	chr20	25844801	G
cg07918994	-4.86E-06	8.74E-06	-0.556101202	0.57852315	ii	chr7	2208759	G	MAD1L1;MAD1L1;MAD1L1;MAD1L1;MAD1L1
cg14378311	-1.66E-05	2.99E-05	-0.556085959	0.578533557	ii	chrX	153625483	G	RPL10;RPL10;RPL10;RPL10;RPL10;RPL10
cg09071556	-6.78E-06	1.22E-05	-0.556084125	0.57853481	ii	chr10	54057217	G	PRKG1;PRKG1;PRKG1-AS1
cg04371001	-2.08E-05	3.73E-05	-0.556084045	0.578534865	i	chrX	153715321	G	UBL4A
cg07518449	-1.08E-05	1.94E-05	-0.556079257	0.578538134	ii	chr9	18213297	G
cg00752710	-2.80E-06	5.04E-06	-0.556078291	0.578538793	ii	chr11	34261904	G	ABTB2
cg15647617	-8.19E-06	1.47E-05	-0.556074933	0.578541086	ii	chr7	5566311	G
cg24511170	-6.56E-06	1.18E-05	-0.55607486	0.578541136	ii	chr19	15724989	G	CYP4F8
cg22992137	-9.89E-07	1.78E-06	-0.556071072	0.578543723	ii	chr2	174171585	G
cg15979692	3.92E-06	7.06E-06	0.556070108	0.57854438	ii	chr20	13312627	G
cg12262427	-6.66E-07	1.20E-06	-0.556068556	0.578545441	i	chr7	77166345	R	PTPN12;PTPN12;PTPN12
cg17200127	6.65E-06	1.20E-05	0.556066658	0.578546736	ii	chrX	109940922	G	CHRDL1;CHRDL1;CHRDL1;CHRDL1
cg04289881	2.07E-06	3.73E-06	0.556063951	0.578548585	ii	chr6	41774756	G	USP49;USP49;USP49;USP49
cg15483030	4.85E-07	8.73E-07	0.556063209	0.578549091	i	chr1	5935144	R	NPHP4
cg13102269	-3.16E-06	5.68E-06	-0.556062333	0.578549689	ii	chr15	78256715	G
cg21640349	-2.21E-06	3.97E-06	-0.556061895	0.578549988	ii	chr1	160536849	G	CD84;CD84;CD84;CD84
cg11816072	-5.59E-06	1.01E-05	-0.556058622	0.578552223	ii	chr6	15344420	G	JARID2;JARID2
cg14027912	-4.27E-06	7.68E-06	-0.556056102	0.578553944	ii	chr3	124489115	G	ITGB5
cg11035271	1.59E-06	2.85E-06	0.556056037	0.578553988	ii	chr10	95654752	G	TMEM20;TMEM20
cg10611444	-4.22E-06	7.59E-06	-0.556054539	0.578555011	ii	chr2	113009863	G	ZC3H8
cg23841186	-9.15E-06	1.65E-05	-0.556047513	0.578559809	ii	chr12	53492662	G	IGFBP6
cg26220972	1.10E-06	1.98E-06	0.556044791	0.578561667	ii	chr6	52600483	G
cg09197785	1.62E-05	2.92E-05	0.556041772	0.578563729	ii	chr19	8486992	G	MARCH2;MARCH2;MARCH2
cg19250579	3.17E-06	5.70E-06	0.556038653	0.578565858	ii	chr3	75487529	G
cg11388488	-7.72E-06	1.39E-05	-0.556037105	0.578566915	ii	chr10	126377575	G	FAM53B
cg00257920	8.16E-06	1.47E-05	0.556036692	0.578567197	ii	chr1	36177329	G
cg00738897	4.43E-06	7.97E-06	0.556034135	0.578568943	ii	chr16	85198673	G
cg11456659	-6.57E-06	1.18E-05	-0.5560326	0.578569991	ii	chr4	25882681	G
cg10021870	-3.14E-06	5.65E-06	-0.556031838	0.578570512	ii	chr22	35759002	G
cg11267496	1.23E-05	2.21E-05	0.556026377	0.57857424	ii	chrX	43833066	G	NDP
cg09380118	-1.18E-05	2.13E-05	-0.556025003	0.578575179	ii	chr1	100817080	G	CDC14A;CDC14A;CDC14A
cg13163218	-1.71E-06	3.07E-06	-0.556022988	0.578576554	i	chr6	31870092	R	ZBTB12
cg11908969	-6.80E-06	1.22E-05	-0.556018884	0.578579357	ii	chr14	58300429	G	SLC35F4;SLC35F4
cg06466203	1.05E-07	1.90E-07	0.556017171	0.578580526	i	chr10	89623360	G	PTEN;KILLIN;PTEN
cg00721947	2.70E-06	4.85E-06	0.556001735	0.578591066	ii	chr8	143755447	G
cg09460766	-4.11E-06	7.39E-06	-0.555995504	0.57859532	ii	chr14	103046663	G
cg24829888	-2.36E-06	4.24E-06	-0.555989526	0.578599402	ii	chr2	144239019	G	ARHGAP15
cg19656119	-2.26E-06	4.06E-06	-0.555988561	0.578600062	i	chr5	134369025	G	C5orf66;PITX1;C5orf66
cg04673430	-1.48E-06	2.66E-06	-0.555979374	0.578606334	ii	chr10	81184102	G	ZCCHC24
cg23331241	-7.89E-06	1.42E-05	-0.555977057	0.578607917	ii	chr18	26628506	G
cg06649280	-8.93E-06	1.61E-05	-0.555975069	0.578609274	i	chr1	24438781	G	MYOM3
cg09785091	-4.68E-06	8.42E-06	-0.555974968	0.578609343	ii	chr21	45158596	G	PDXK
cg10167978	2.74E-05	4.93E-05	0.555974103	0.578609934	ii	chr15	57825722	G	CGNL1
cg26076806	-5.81E-06	1.04E-05	-0.555973588	0.578610285	ii	chr3	118276524	G
cg27056599	-1.99E-06	3.57E-06	-0.555973248	0.578610518	i	chr17	21279696	R	KCNJ12
cg08543143	-3.40E-06	6.12E-06	-0.555972757	0.578610853	ii	chr19	34262072	G	CHST8;CHST8;CHST8
cg00303026	-6.33E-06	1.14E-05	-0.555971004	0.57861205	ii	chr3	65601500	G	MAGI1;MAGI1;MAGI1
cg24158448	-4.05E-06	7.29E-06	-0.555968799	0.578613555	i	chr14	69197846	R
cg01961222	-1.72E-05	3.09E-05	-0.555967162	0.578614673	ii	chr11	44950063	G	TSPAN18;TSPAN18
cg06704974	-9.58E-06	1.72E-05	-0.555962439	0.578617898	ii	chr10	31146954	G	ZNF438;ZNF438;ZNF438;ZNF438;ZNF438;ZNF438;ZNF438;ZNF438
cg20203400	-2.74E-06	4.93E-06	-0.555957312	0.578621399	ii	chr2	103378474	G	TMEM182
cg20793809	2.61E-06	4.70E-06	0.555952981	0.578624357	ii	chr1	32757482	G	HDAC1
cg21174565	-1.35E-06	2.44E-06	-0.555952804	0.578624477	ii	chr3	15540542	G	COLQ;COLQ;COLQ
cg26393871	6.38E-06	1.15E-05	0.55595035	0.578626153	i	chr8	181624	R	RPL23AP53;ZNF596;ZNF596;ZNF596
cg01450803	-2.55E-06	4.59E-06	-0.555949764	0.578626554	ii	chr4	74851154	G
cg24550696	-8.89E-07	1.60E-06	-0.555948751	0.578627245	ii	chr7	30067680	G	PLEKHA8;PLEKHA8;PLEKHA8;FKBP14;FKBP14;FKBP14
cg21992694	-7.59E-06	1.36E-05	-0.555948415	0.578627475	ii	chr11	47428611	G	SLC39A13;SLC39A13
cg27298057	-8.30E-06	1.49E-05	-0.555946224	0.578628971	ii	chr1	53532643	G	PODN
cg26501671	-5.66E-06	1.02E-05	-0.555945517	0.578629453	ii	chr11	124406358	G
cg14699376	1.38E-06	2.48E-06	0.555942676	0.578631393	ii	chr5	37382801	G	WDR70
cg06531573	1.15E-05	2.06E-05	0.555941197	0.578632403	ii	chr16	857576	G	PRR25
cg01424624	-1.69E-06	3.04E-06	-0.555939716	0.578633415	ii	chr11	128463348	G
cg13949073	-3.83E-06	6.89E-06	-0.555939644	0.578633464	ii	chr12	50317310	G	LOC101927292
cg07346751	-5.50E-06	9.89E-06	-0.555937168	0.578635154	ii	chr2	174223564	G	CDCA7;CDCA7;CDCA7;CDCA7
cg04456932	-1.36E-06	2.45E-06	-0.555936998	0.57863527	ii	chr7	148984635	G	ZNF783
cg12460721	1.10E-06	1.98E-06	0.555936394	0.578635683	ii	chr6	31922556	G	RDBP
cg14338425	-6.43E-06	1.16E-05	-0.555930096	0.578639984	i	chr8	120220799	R	MAL2
cg27655921	3.55E-06	6.38E-06	0.555927716	0.578641609	ii	chr15	74044539	G	C15orf59
cg15673187	-1.27E-06	2.29E-06	-0.555926067	0.578642734	i	chr6	56407725	G	DST;DST;DST;DST;DST
cg14848237	-3.12E-06	5.62E-06	-0.555920649	0.578646434	ii	chr20	14910369	G	MACROD2-AS1;MACROD2-AS1;MACROD2-AS1;MACROD2
cg09341289	2.34E-06	4.20E-06	0.555919575	0.578647167	ii	chr1	164499453	G
cg06991019	-2.53E-06	4.54E-06	-0.555918982	0.578647573	ii	chr16	89758707	G	CDK10;CDK10;CDK10;CDK10;CDK10;CDK10
cg10596361	-7.40E-07	1.33E-06	-0.555917308	0.578648716	i	chr8	10907750	G	XKR6
cg05881870	6.37E-06	1.15E-05	0.555911242	0.578652858	ii	chr2	176552457	G
cg01765249	-1.22E-06	2.19E-06	-0.555908845	0.578654494	i	chr17	59476334	R	TBX2
cg04037038	-4.47E-06	8.04E-06	-0.555906409	0.578656158	i	chr2	183732062	R	FRZB
cg15909006	-3.47E-06	6.24E-06	-0.55589941	0.578660938	ii	chr16	2086421	G	SLC9A3R2;SLC9A3R2
cg21552653	5.41E-06	9.74E-06	0.555893702	0.578664835	ii	chr19	57079146	G	ZNF470;ZNF470
cg24618413	7.19E-06	1.29E-05	0.555887629	0.578668982	ii	chrX	40007471	G	BCOR;BCOR
cg13199569	-5.55E-06	9.99E-06	-0.555887398	0.57866914	ii	chr10	44409382	G	LINC00841
cg11178404	-3.24E-06	5.82E-06	-0.555882374	0.57867257	ii	chr16	8860111	G	ABAT;ABAT;ABAT;ABAT;ABAT;ABAT
cg05342682	-9.77E-06	1.76E-05	-0.555880781	0.578673658	ii	chr7	94953680	G	PON1
cg24969303	-5.30E-06	9.53E-06	-0.555878421	0.57867527	ii	chr13	34216588	G
cg20250306	-1.02E-05	1.83E-05	-0.555877942	0.578675597	ii	chr21	45534404	G	PWP2
cg12073565	-2.05E-06	3.69E-06	-0.555876555	0.578676544	i	chr1	235530973	R	TBCE;TBCE
cg11040636	3.47E-06	6.25E-06	0.555876506	0.578676577	ii	chr6	46729179	G
cg25540579	-1.80E-06	3.24E-06	-0.555870311	0.578680808	i	chr19	1653193	R	TCF3
cg03430597	-4.74E-06	8.52E-06	-0.555864642	0.578684679	ii	chr9	137660514	G	COL5A1
cg19640500	-1.08E-06	1.95E-06	-0.55586442	0.578684831	ii	chr14	55982148	G
cg15083522	-3.75E-05	6.75E-05	-0.555859603	0.57868812	ii	chr10	134188873	G	LRRC27;LRRC27
cg11731337	-4.18E-06	7.53E-06	-0.555857447	0.578689592	ii	chr16	75569164	G	CHST5
cg08714341	-6.09E-06	1.10E-05	-0.555841965	0.578700165	ii	chr9	126973204	G
cg16773649	-1.39E-06	2.50E-06	-0.555841802	0.578700276	ii	chr8	126582732	G
cg18258285	1.57E-06	2.82E-06	0.555841744	0.578700316	ii	chr20	42884297	G	GDAP1L1;GDAP1L1;GDAP1L1;GDAP1L1;GDAP1L1;GDAP1L1
cg10129769	3.75E-06	6.75E-06	0.555837404	0.578703279	ii	chr1	110702933	G	SLC6A17
cg02826541	-4.06E-06	7.31E-06	-0.555836611	0.578703821	ii	chr6	148342228	G
cg15787807	-3.65E-06	6.57E-06	-0.555832129	0.578706882	ii	chr11	64509091	G	RASGRP2;RASGRP2;RASGRP2
cg27629276	-9.84E-06	1.77E-05	-0.555831628	0.578707224	ii	chr1	33786849	G	A3GALT2
cg23910734	-9.02E-07	1.62E-06	-0.555829837	0.578708447	ii	chr18	51723277	G	MBD2
cg23377260	-1.45E-06	2.60E-06	-0.555829094	0.578708954	ii	chr13	111532033	G	ANKRD10
cg19498237	-2.63E-06	4.72E-06	-0.555824157	0.578712325	i	chr3	49314655	R	USP4;USP4;C3orf62
cg09158745	-7.63E-06	1.37E-05	-0.555821693	0.578714008	i	chr12	114917965	R
cg07184033	-1.34E-06	2.42E-06	-0.555819602	0.578715436	ii	chr10	126786145	G	CTBP2;CTBP2;CTBP2;CTBP2
cg11495779	-4.71E-07	8.48E-07	-0.555815372	0.578718324	i	chr14	75179656	G	AREL1;FCF1;AREL1
cg10969470	1.56E-06	2.81E-06	0.555814396	0.578718991	ii	chr16	48479405	G	MIR5095
cg08199896	3.39E-06	6.09E-06	0.555807552	0.578723665	ii	chr20	17869566	G
cg05644570	1.91E-06	3.44E-06	0.555806749	0.578724213	ii	chr1	54356759	G	YIPF1;YIPF1;YIPF1
cg09742918	-1.44E-06	2.59E-06	-0.555804712	0.578725604	ii	chr22	39570729	G
cg27525626	-6.57E-06	1.18E-05	-0.555804151	0.578725987	ii	chr3	61726357	G	PTPRG
cg19786648	-4.31E-06	7.76E-06	-0.555803983	0.578726102	ii	chr17	71824806	G	C17orf54
cg24692636	-7.31E-06	1.31E-05	-0.555801914	0.578727515	ii	chr4	88939348	G	PKD2
cg06463365	6.11E-07	1.10E-06	0.555781853	0.578741215	i	chr1	47697733	G	TAL1;TAL1;TAL1;TAL1;TAL1;TAL1
cg03085930	-4.93E-06	8.86E-06	-0.555779045	0.578743132	ii	chr6	2689949	G	MYLK4
cg07480448	9.03E-07	1.62E-06	0.55577726	0.578744351	ii	chr19	2137180	G	AP3D1;AP3D1
cg26071631	-3.79E-06	6.83E-06	-0.555775207	0.578745753	ii	chr6	29942505	G	HCG9
cg02499703	-6.94E-06	1.25E-05	-0.55577335	0.578747021	ii	chr6	70893584	G	COL19A1
cg02881096	-2.48E-06	4.46E-06	-0.555771802	0.578748079	ii	chr2	71018225	G	FIGLA
cg26380562	8.82E-06	1.59E-05	0.555771501	0.578748284	ii	chr10	82410039	G
cg12841923	-1.38E-06	2.49E-06	-0.555768006	0.578750671	ii	chr4	125451971	G	LOC101927087
cg26302353	-5.43E-06	9.77E-06	-0.555765899	0.578752109	ii	chr17	37766169	G
cg18003997	4.16E-06	7.49E-06	0.555764593	0.578753001	ii	chr3	136754157	G
cg22965079	4.10E-06	7.37E-06	0.555760219	0.578755989	ii	chr19	14800530	G	ZNF333
cg20400733	-5.50E-06	9.90E-06	-0.555749202	0.578763512	ii	chr7	112023776	G
cg13521944	6.50E-07	1.17E-06	0.555742964	0.578767772	i	chr22	45596948	R	C22orf9;C22orf9;MIR1249
cg13523312	-2.56E-06	4.61E-06	-0.555737638	0.57877141	ii	chr22	39711467	G	SNORD83A;RPL3;RPL3
cg17493029	3.79E-06	6.83E-06	0.555735336	0.578772982	ii	chr22	36596662	G	APOL4;APOL4
cg04543115	-4.91E-06	8.83E-06	-0.555734148	0.578773793	i	chr19	12958913	G	MAST1
cg02621446	4.34E-05	7.81E-05	0.555729643	0.578776869	ii	chr5	1119344	G
cg06556497	-1.18E-05	2.12E-05	-0.55572829	0.578777793	ii	chr18	76828521	G	ATP9B
cg00121030	-5.47E-06	9.85E-06	-0.555722225	0.578781935	i	chr1	149149314	R
cg10854441	-6.44E-06	1.16E-05	-0.555719707	0.578783655	ii	chr22	50524691	G	MLC1;MLC1
cg23871367	-1.01E-05	1.81E-05	-0.555717835	0.578784934	ii	chr6	168897991	G	SMOC2;SMOC2
cg07232612	-2.76E-06	4.97E-06	-0.555716647	0.578785745	ii	chr7	93551012	G	GNG11
cg01769392	-6.31E-06	1.13E-05	-0.555715419	0.578786583	ii	chr6	169286420	G
cg24134880	5.62E-06	1.01E-05	0.555714398	0.578787281	ii	chr7	92076311	G	GATAD1
cg09980118	-6.85E-07	1.23E-06	-0.555709331	0.578790741	ii	chr7	2855741	G	GNA12;GNA12;GNA12
cg06878994	-1.85E-05	3.33E-05	-0.555708156	0.578791543	ii	chr6	37710047	G
cg05307214	1.25E-05	2.24E-05	0.555707565	0.578791947	ii	chr10	27223302	G	LINC00202-1
cg23459160	-1.88E-05	3.38E-05	-0.555707453	0.578792023	ii	chr15	101633271	G
cg14340852	-3.62E-06	6.51E-06	-0.555705654	0.578793252	ii	chr9	137731074	G	COL5A1
cg11223899	9.24E-06	1.66E-05	0.555705443	0.578793396	ii	chr9	132427120	G	PRRX2
cg20573205	6.66E-06	1.20E-05	0.555702862	0.578795159	ii	chr20	60187828	G	CDH4;CDH4;CDH4
cg01298194	6.73E-06	1.21E-05	0.555701566	0.578796044	ii	chr4	122612779	G	ANXA5
cg10505041	-8.86E-07	1.60E-06	-0.555701546	0.578796058	ii	chr3	97650734	G	CRYBG3
cg00701952	-6.18E-06	1.11E-05	-0.555696959	0.57879919	ii	chrX	28879518	G	IL1RAPL1
cg03587917	2.87E-06	5.17E-06	0.555695279	0.578800337	ii	chr1	24392886	G	MYOM3
cg22622933	5.81E-06	1.05E-05	0.555692955	0.578801924	ii	chr6	161787330	G	PARK2;PARK2;PARK2
cg09458384	-7.61E-06	1.37E-05	-0.555692291	0.578802378	ii	chr5	3030971	G
cg04262860	-1.02E-06	1.84E-06	-0.555684069	0.578807993	ii	chr8	128231464	G	CCAT1
cg16747052	1.64E-06	2.95E-06	0.555680029	0.578810752	ii	chr7	157842188	G	PTPRN2;PTPRN2;PTPRN2;PTPRN2;PTPRN2
cg04141477	7.04E-06	1.27E-05	0.555676454	0.578813194	ii	chr10	71502792	G
cg13039064	-4.85E-06	8.73E-06	-0.555670912	0.578816979	ii	chr19	11376638	G
cg11581271	-3.85E-06	6.94E-06	-0.555668055	0.57881893	ii	chr17	20319970	G	FAM106B
cg03567814	-4.19E-06	7.55E-06	-0.555664457	0.578821387	i	chr12	10028019	R
cg23057687	1.92E-05	3.45E-05	0.555664384	0.578821437	ii	chr4	91760659	G	TMSL3;FAM190A
cg21430311	-1.10E-05	1.99E-05	-0.555664246	0.578821531	ii	chr21	44473450	G	CBS;CBS;CBS
cg04785985	2.28E-06	4.10E-06	0.55565966	0.578824663	ii	chr9	132956048	G	NCS1
cg03394683	-2.70E-06	4.86E-06	-0.555654881	0.578827927	ii	chr15	77927954	G	LINGO1;LINGO1;LINGO1;LINGO1;LINGO1;LINGO1;LINGO1;LINGO1;LINGO1;LINGO1;LINGO1
cg08763019	4.65E-06	8.37E-06	0.555650736	0.578830757	i	chr12	58010123	R	ARHGEF25;ARHGEF25;ARHGEF25
cg02237576	-5.53E-06	9.95E-06	-0.555649188	0.578831815	ii	chr2	66951500	G
cg00866295	-2.24E-06	4.03E-06	-0.555647398	0.578833037	ii	chr1	203660476	G	ATP2B4;ATP2B4
cg20366862	-6.05E-06	1.09E-05	-0.555645825	0.578834111	ii	chr3	47098794	G	SETD2
cg12687157	-8.73E-06	1.57E-05	-0.55564376	0.578835522	i	chr5	68710912	R	MARVELD2;MARVELD2
cg16449161	-1.03E-05	1.85E-05	-0.555642938	0.578836084	ii	chr8	94752109	G	RBM12B-AS1;RBM12B
cg20584925	-2.51E-06	4.51E-06	-0.555636344	0.578840587	ii	chr3	126761818	G
cg10768759	-5.57E-06	1.00E-05	-0.555633491	0.578842536	ii	chr11	70492215	G	SHANK2;SHANK2;SHANK2
cg09098768	-3.20E-06	5.77E-06	-0.555631411	0.578843956	ii	chr11	102101696	G	YAP1;YAP1;YAP1;YAP1;YAP1;YAP1;YAP1;YAP1;YAP1
cg20450123	-6.00E-06	1.08E-05	-0.555629909	0.578844982	ii	chr8	19540210	G	CSGALNACT1;CSGALNACT1
cg06201923	-7.55E-06	1.36E-05	-0.555629582	0.578845205	i	chr17	72864887	R	FDXR;FDXR;FDXR;FDXR;FDXR;FDXR;FDXR;FDXR
cg17250225	-5.68E-06	1.02E-05	-0.555626879	0.578847051	ii	chr3	42745336	G	HHATL
cg14976025	-4.68E-06	8.43E-06	-0.555626647	0.57884721	ii	chr7	125070385	G
cg18721304	6.41E-06	1.15E-05	0.555626222	0.5788475	ii	chr13	102938604	G	FGF14
cg12978539	-2.33E-06	4.20E-06	-0.555622029	0.578850364	ii	chr2	150810518	G
cg18094046	-6.23E-06	1.12E-05	-0.555620683	0.578851282	ii	chr11	8966376	G
cg18867491	-5.36E-06	9.65E-06	-0.555619467	0.578852113	ii	chrX	47085420	G	CDK16;CDK16;CDK16;CDK16;CDK16;CDK16
cg21822149	-3.85E-06	6.94E-06	-0.55561741	0.578853518	ii	chr11	57770802	G
cg20545852	-7.41E-06	1.33E-05	-0.555610961	0.578857923	ii	chr12	28211458	G
cg13823977	-1.05E-05	1.89E-05	-0.555605078	0.57886194	ii	chr19	52314719	G	FPR3
cg12778609	-2.95E-06	5.32E-06	-0.555604573	0.578862285	ii	chr16	58077423	G	MMP15;MMP15
cg20210647	-5.94E-06	1.07E-05	-0.555599181	0.578865968	ii	chr21	45560984	G	C21orf33;C21orf33
cg26867866	-1.76E-07	3.17E-07	-0.555597998	0.578866775	i	chr6	30615352	G	C6orf136;C6orf136;C6orf136
cg09608718	5.61E-06	1.01E-05	0.555596191	0.57886801	ii	chr4	187065336	G	FAM149A
cg07367302	5.09E-06	9.16E-06	0.555595283	0.57886863	ii	chr1	19967428	G
cg18818432	-1.57E-05	2.83E-05	-0.555590995	0.578871559	i	chrX	100663157	R	HNRNPH2;HNRNPH2;GLA
cg02255892	-1.86E-06	3.36E-06	-0.555590986	0.578871564	ii	chr17	42908915	G	GJC1;GJC1
cg04472001	-6.01E-06	1.08E-05	-0.555589863	0.578872332	ii	chr3	126398566	G
cg18589689	-5.65E-06	1.02E-05	-0.555586633	0.578874538	ii	chr10	125705240	G
cg14511946	-3.58E-06	6.44E-06	-0.555585045	0.578875622	i	chr9	23850969	R
cg25883465	-4.40E-06	7.92E-06	-0.555584268	0.578876153	ii	chr15	52869009	G
cg12424921	7.08E-06	1.27E-05	0.555583321	0.578876799	ii	chr11	63828039	G	MACROD1
cg02010527	-1.97E-07	3.54E-07	-0.555582385	0.578877439	i	chr13	114898371	G	RASA3
cg01572652	-6.43E-06	1.16E-05	-0.555581192	0.578878254	ii	chr12	103695883	G	C12orf42;C12orf42
cg25419511	-1.86E-06	3.35E-06	-0.555579304	0.578879543	ii	chr1	54623623	G
cg15981918	-1.29E-05	2.33E-05	-0.555578416	0.57888015	ii	chr10	97327996	G
cg18816605	-6.77E-06	1.22E-05	-0.555571323	0.578884994	ii	chr1	214602356	G	PTPN14
cg16796381	7.10E-06	1.28E-05	0.555570041	0.57888587	ii	chr2	204103100	G	CYP20A1
cg03166324	4.21E-06	7.58E-06	0.555554634	0.578896392	ii	chr1	161059535	G	PVRL4
cg13060997	1.09E-06	1.97E-06	0.555542914	0.578904397	ii	chr13	37006611	G	CCNA1;CCNA1;CCNA1;CCNA1;CCNA1;CCNA1
cg04921646	-6.49E-06	1.17E-05	-0.555539728	0.578906573	ii	chr1	2851502	G
cg24908198	-1.24E-06	2.23E-06	-0.5555316	0.578912125	i	chr11	128812992	R	TP53AIP1
cg21975252	4.59E-06	8.26E-06	0.555528916	0.578913958	ii	chr20	40025058	G
cg09852619	3.43E-06	6.18E-06	0.555524528	0.578916954	ii	chr8	25217537	G	DOCK5
cg13671919	-8.43E-07	1.52E-06	-0.555522724	0.578918187	i	chr18	5196874	G	LOC642597
cg16160608	9.42E-06	1.70E-05	0.555512908	0.578924891	ii	chr8	69445439	G	C8orf34;C8orf34
cg22108469	2.89E-06	5.20E-06	0.555510829	0.578926311	ii	chr5	174158984	G
cg25034423	-8.77E-06	1.58E-05	-0.555501999	0.578932342	ii	chr2	101892365	G
cg03779072	-1.29E-05	2.31E-05	-0.555501701	0.578932546	ii	chr16	88186112	G
cg22550446	-2.41E-06	4.34E-06	-0.555498123	0.578934989	ii	chr5	8059446	G
cg16020805	-2.44E-06	4.39E-06	-0.555494235	0.578937645	ii	chr4	183763490	G
cg22455642	-8.06E-06	1.45E-05	-0.555493102	0.578938418	ii	chr15	40068495	G	FSIP1
cg05610835	-4.01E-06	7.22E-06	-0.555492963	0.578938514	ii	chr4	153319077	G	FBXW7
cg13126979	8.56E-06	1.54E-05	0.555488617	0.578941482	ii	chr16	1824177	G	MRPS34;MRPS34;EME2
cg21119809	-4.14E-06	7.45E-06	-0.555484422	0.578944347	ii	chr17	29738903	G	RAB11FIP4
cg08680173	-1.47E-06	2.64E-06	-0.555483077	0.578945266	ii	chr9	97848789	G	MIR3074;C9orf3;C9orf3
cg21515785	7.92E-06	1.43E-05	0.555480491	0.578947032	ii	chr5	99886768	G	FAM174A
cg18802998	6.84E-06	1.23E-05	0.555478544	0.578948362	ii	chr3	172444423	G
cg21365566	-5.63E-07	1.01E-06	-0.555476104	0.578950029	i	chr11	2292256	G	ASCL2
cg14283887	3.24E-06	5.83E-06	0.555475105	0.578950711	ii	chr8	35040351	G
cg16647921	1.01E-05	1.82E-05	0.555473116	0.57895207	i	chr4	41867533	R
cg21988874	-4.67E-07	8.41E-07	-0.555470535	0.578953832	ii	chr7	27780089	G	TAX1BP1;TAX1BP1;TAX1BP1;TAX1BP1
cg26265478	-1.25E-06	2.24E-06	-0.555469065	0.578954836	ii	chr11	36331456	G	PRR5L
cg22307444	-1.34E-05	2.41E-05	-0.555468567	0.578955177	i	chr8	672057	R	ERICH1
cg09688014	2.84E-06	5.11E-06	0.555462142	0.578959565	i	chr3	72194097	G
cg01218350	2.57E-06	4.62E-06	0.555453172	0.578965691	ii	chr2	210517441	G	MAP2;MAP2;MAP2;MAP2
cg27484584	2.73E-06	4.91E-06	0.555451574	0.578966783	ii	chr19	41090455	G	SHKBP1
cg00934626	3.01E-06	5.43E-06	0.555446857	0.578970005	ii	chr13	26037775	G	ATP8A2
cg04669965	1.07E-05	1.93E-05	0.555445888	0.578970667	ii	chr6	14982318	G
cg18366108	-1.19E-06	2.15E-06	-0.55543985	0.578974791	i	chr5	226170	R	SDHA
cg08518613	-3.13E-06	5.63E-06	-0.555438284	0.578975861	ii	chr3	136735170	G
cg13293643	-1.40E-06	2.52E-06	-0.555435135	0.578978012	ii	chr8	1282832	G
cg24429037	9.37E-06	1.69E-05	0.555433729	0.578978972	ii	chr2	242749925	G	NEU4;NEU4
cg24297504	-6.15E-06	1.11E-05	-0.555428018	0.578982873	ii	chr17	53344944	G	HLF
cg05925161	4.11E-06	7.41E-06	0.55542549	0.578984599	ii	chr10	7571796	G
cg00137933	-1.52E-06	2.74E-06	-0.555423765	0.578985778	ii	chr16	54173855	G
cg16706260	-8.65E-06	1.56E-05	-0.555421778	0.578987135	ii	chr12	27849370	G	REP15
cg13055927	-7.95E-06	1.43E-05	-0.555419943	0.578988388	ii	chr12	117909137	G	KSR2;KSR2
cg14804000	-2.23E-06	4.01E-06	-0.5554194	0.578988759	ii	chr17	29298605	G	RNF135;RNF135
cg04659448	-5.59E-06	1.01E-05	-0.555418455	0.578989405	ii	chr11	129095735	G
cg05973455	6.61E-06	1.19E-05	0.55541687	0.578990487	ii	chr4	186048542	G
cg05218470	-3.30E-06	5.93E-06	-0.555415646	0.578991323	ii	chr5	56326114	G
cg16644642	3.93E-06	7.08E-06	0.555406512	0.578997562	ii	chr6	1186473	G
cg25203923	-4.81E-06	8.65E-06	-0.555406101	0.578997843	ii	chr13	106736989	G
cg19728520	-1.57E-06	2.83E-06	-0.555405585	0.578998195	ii	chr13	67094267	G	PCDH9;PCDH9
cg24905679	-9.01E-06	1.62E-05	-0.555399238	0.579002531	i	chr19	56124886	G	ZNF865
cg01385412	6.90E-06	1.24E-05	0.555398469	0.579003056	ii	chr2	74054322	G
cg21341558	1.64E-06	2.95E-06	0.555394988	0.579005434	ii	chr3	99340420	G	MIR548G
cg16816603	-5.40E-06	9.72E-06	-0.555389935	0.579008885	ii	chr22	45403047	G	PHF21B;PHF21B
cg11839606	-1.31E-05	2.35E-05	-0.55537874	0.579016532	ii	chr1	203145576	G	MYBPH
cg13007589	-7.63E-06	1.37E-05	-0.555375844	0.57901851	ii	chr10	15700230	G	ITGA8;ITGA8
cg01334665	-9.30E-07	1.67E-06	-0.555375123	0.579019002	ii	chr16	30457895	G	SEPHS2
cg07615236	-1.42E-05	2.56E-05	-0.55537352	0.579020097	ii	chr19	41208803	G	ADCK4;ADCK4
cg01089834	-4.94E-06	8.89E-06	-0.555371977	0.579021151	ii	chr5	140180637	G	PCDHA2;PCDHA1;PCDHA1;PCDHA3;PCDHA3
cg21930057	-2.93E-06	5.28E-06	-0.555368114	0.57902379	ii	chr3	124540305	G	ITGB5;ITGB5
cg16863522	-5.91E-06	1.06E-05	-0.555364589	0.579026197	ii	chr2	116601613	G	DPP10;DPP10
cg14306683	-1.93E-06	3.48E-06	-0.55536353	0.579026921	ii	chr22	43300632	G	PACSIN2
cg26076280	-9.81E-07	1.77E-06	-0.555361328	0.579028425	ii	chr22	38885708	G	DDX17;DDX17;DDX17;DDX17
cg16589802	8.22E-06	1.48E-05	0.555356523	0.579031707	ii	chr22	21399189	G	LOC400891;P2RX6P
cg04005576	-9.99E-07	1.80E-06	-0.555353229	0.579033957	ii	chr3	10347361	G	SEC13;SEC13;SEC13;SEC13;SEC13;SEC13;SEC13;SEC13
cg08183425	4.97E-06	8.95E-06	0.555352078	0.579034743	i	chr2	86037857	R
cg16912244	-1.59E-06	2.86E-06	-0.555349603	0.579036434	ii	chr14	66846030	G
cg27430714	-3.97E-06	7.15E-06	-0.555343149	0.579040843	ii	chr2	227903808	G	COL4A4
cg15493035	3.33E-06	6.00E-06	0.555331104	0.57904907	ii	chr10	116659330	G	FAM160B1
cg22627404	-4.64E-06	8.35E-06	-0.555330323	0.579049604	ii	chr11	59705429	G
cg05296820	-5.45E-06	9.82E-06	-0.555329854	0.579049924	ii	chr1	182065484	G
cg21550107	-7.47E-06	1.35E-05	-0.555328076	0.579051138	ii	chr5	141846318	G
cg12856237	-3.36E-06	6.05E-06	-0.55531997	0.579056675	ii	chr13	95411394	G
cg16753134	-1.21E-06	2.18E-06	-0.555307727	0.579065039	ii	chr16	89584924	G	SPG7;SPG7
cg09427016	-1.00E-05	1.80E-05	-0.555303691	0.579067795	ii	chr16	89167018	G	ACSF3;ACSF3;ACSF3
cg18579688	1.61E-06	2.90E-06	0.555302871	0.579068355	ii	chr2	91768306	G
cg26465581	5.92E-06	1.07E-05	0.555301967	0.579068973	ii	chr5	140221106	G	PCDHA6;PCDHA2;PCDHA1;PCDHA7;PCDHA1;PCDHA8;PCDHA6;PCDHA5;PCDHA8;PCDHA3;PCDHA4
cg06907469	-1.14E-06	2.05E-06	-0.555301688	0.579069164	i	chr1	175014375	G
cg17561488	-4.28E-06	7.71E-06	-0.555300661	0.579069865	ii	chr1	177749924	G
cg02595575	1.46E-06	2.63E-06	0.555292429	0.579075488	i	chr19	19221316	R	SLC25A42
cg15746849	-7.63E-06	1.37E-05	-0.55529217	0.579075665	ii	chr8	128231358	G	CCAT1
cg15399572	-6.45E-06	1.16E-05	-0.555288661	0.579078062	ii	chr21	46924186	G	COL18A1;COL18A1;COL18A1
cg00620464	-9.14E-06	1.65E-05	-0.555283003	0.579081927	ii	chr2	176868389	G	KIAA1715
cg18315762	-5.67E-06	1.02E-05	-0.555277259	0.579085851	ii	chr2	241808004	G	AGXT
cg12225910	-1.45E-06	2.61E-06	-0.555274252	0.579087905	i	chr19	40006292	R	SELV
cg26220594	-2.37E-05	4.28E-05	-0.555272308	0.579089232	i	chr1	19110978	G
cg10053622	1.25E-05	2.24E-05	0.555269164	0.57909138	ii	chr17	7643808	G	DNAH2
cg26139953	-1.06E-06	1.90E-06	-0.555267739	0.579092353	ii	chr2	237973085	G
cg18356743	1.61E-06	2.90E-06	0.555262843	0.579095698	ii	chr13	30408050	G	UBL3
cg15073676	-5.47E-06	9.85E-06	-0.5552628	0.579095728	ii	chr3	42318165	G
cg01994290	3.65E-06	6.58E-06	0.555256419	0.579100086	i	chr14	65170049	G	PLEKHG3
cg12563040	-7.37E-06	1.33E-05	-0.555255175	0.579100936	ii	chr3	169648043	G	SAMD7;SAMD7;SAMD7
cg26369413	-3.02E-06	5.43E-06	-0.555249978	0.579104486	ii	chr17	1384382	G	MYO1C;MYO1C;MYO1C
cg16516763	-3.77E-06	6.79E-06	-0.555247735	0.579106019	ii	chr4	13524799	G
cg13424901	8.77E-06	1.58E-05	0.555245911	0.579107264	ii	chr13	110594566	G
cg23195008	5.89E-06	1.06E-05	0.555243656	0.579108805	ii	chr7	2670993	G	TTYH3
cg08228995	-5.90E-06	1.06E-05	-0.555243399	0.57910898	ii	chr3	42264623	G	TRAK1
cg09922579	8.27E-06	1.49E-05	0.555242231	0.579109778	ii	chr20	59937911	G	CDH4
cg22846388	1.08E-06	1.95E-06	0.55523607	0.579113987	ii	chr5	124388456	G
cg17681313	-3.44E-06	6.19E-06	-0.555235215	0.579114571	i	chr2	204103311	R	CYP20A1;CYP20A1
cg16362074	-8.21E-06	1.48E-05	-0.555233736	0.579115581	ii	chr19	29492214	G	LINC01532
cg15529914	5.43E-06	9.78E-06	0.555231179	0.579117328	ii	chr1	32264360	G	SPOCD1;SPOCD1;SPOCD1
cg02698990	8.58E-07	1.55E-06	0.555228973	0.579118835	ii	chr6	138027896	G
cg12892688	-1.65E-06	2.98E-06	-0.555226129	0.579120778	ii	chr11	36275768	G
cg15747985	-2.53E-06	4.56E-06	-0.555212633	0.579129997	ii	chr11	126636628	G	KIRREL3;KIRREL3;KIRREL3
cg11688990	-1.74E-06	3.13E-06	-0.555207413	0.579133563	ii	chr18	12704161	G	PSMG2;CEP76
cg21193440	-1.17E-07	2.11E-07	-0.555203621	0.579136154	i	chr19	796828	G	PTBP1;PTBP1;PTBP1;PTBP1
cg01745004	-1.26E-06	2.27E-06	-0.555202476	0.579136935	ii	chr7	3236670	G
cg04132252	-2.38E-06	4.29E-06	-0.555198666	0.579139538	ii	chr6	167008973	G	RPS6KA2;RPS6KA2
cg05031448	-7.16E-06	1.29E-05	-0.555195647	0.579141601	i	chr5	173764100	R
cg24220321	-1.59E-06	2.87E-06	-0.555195171	0.579141926	ii	chr1	11821823	G	C1orf167
cg01842276	-8.04E-06	1.45E-05	-0.555194224	0.579142573	ii	chr8	133288494	G	KCNQ3;KCNQ3
cg27502596	2.05E-07	3.70E-07	0.555193114	0.579143331	i	chr3	9691081	G	MTMR14;MTMR14;MTMR14
cg06863814	-4.00E-06	7.21E-06	-0.555190678	0.579144995	ii	chr7	38310022	G	TARP;TARP
cg18140087	-8.84E-06	1.59E-05	-0.555184335	0.579149328	ii	chr5	147505360	G	SPINK5;SPINK5
cg07459631	-1.36E-06	2.44E-06	-0.555183721	0.579149748	ii	chr11	97360527	G
cg20643675	-4.03E-06	7.25E-06	-0.555181767	0.579151082	ii	chr19	54173727	G	MIR1323
cg11017155	-4.30E-06	7.74E-06	-0.555181742	0.5791511	ii	chr13	113724409	G	MCF2L;MCF2L
cg25734624	-3.10E-06	5.59E-06	-0.555179761	0.579152453	ii	chr2	99013247	G	CNGA3;CNGA3
cg23513222	-3.58E-06	6.45E-06	-0.555177059	0.579154298	ii	chr2	65108331	G
cg25333947	-6.65E-06	1.20E-05	-0.555174354	0.579156146	ii	chr1	20151819	G
cg16693741	7.60E-06	1.37E-05	0.555171471	0.579158116	ii	chr4	185771716	G
cg24167603	-1.07E-06	1.93E-06	-0.555161391	0.579165002	ii	chr19	58193144	G	ZNF551
cg06634140	9.99E-06	1.80E-05	0.55515784	0.579167428	ii	chr14	95956325	G
cg02337898	4.20E-06	7.56E-06	0.555155708	0.579168884	ii	chr12	93578655	G
cg11011854	-1.82E-06	3.27E-06	-0.555155207	0.579169227	ii	chr6	11070311	G	ELOVL2-AS1;ELOVL2-AS1;ELOVL2-AS1
cg25953672	-3.22E-06	5.80E-06	-0.555155165	0.579169255	ii	chr4	56458449	G	PDCL2
cg20559245	-1.52E-06	2.73E-06	-0.555154366	0.579169801	ii	chr11	46402153	G	MDK;MDK;MDK;MDK;MDK;MDK;MDK
cg09908750	1.18E-05	2.12E-05	0.555154036	0.579170026	ii	chr7	27143585	G	HOXA2
cg25000576	8.21E-06	1.48E-05	0.555152745	0.579170908	ii	chr6	13769806	G
cg21933008	-7.29E-06	1.31E-05	-0.555147933	0.579174196	ii	chr7	28581955	G	CREB5;CREB5;CREB5
cg08080735	-3.72E-06	6.70E-06	-0.555147471	0.579174511	ii	chr3	71505823	G	FOXP1;FOXP1
cg26122495	-8.25E-06	1.49E-05	-0.555144176	0.579176762	ii	chrX	63615185	G	MTMR8
cg09272005	4.93E-06	8.88E-06	0.555124008	0.57919054	ii	chr9	3904583	G	GLIS3;GLIS3
cg02162886	-4.56E-07	8.21E-07	-0.555123227	0.579191073	i	chr14	61114145	G	SIX1
cg05925438	-2.10E-06	3.78E-06	-0.555121335	0.579192366	ii	chr2	47834596	G
cg08802220	4.34E-06	7.82E-06	0.555120444	0.579192974	ii	chr6	160090295	G
cg02394556	3.86E-06	6.95E-06	0.555120212	0.579193133	ii	chr7	73330979	G
cg06076638	-1.54E-06	2.77E-06	-0.555118863	0.579194055	ii	chr5	16440835	G	LOC101929505
cg20040976	-9.59E-06	1.73E-05	-0.555115685	0.579196226	ii	chr15	70766226	G
cg26659429	2.33E-06	4.20E-06	0.555112818	0.579198184	ii	chr1	10933605	G
cg03920729	6.88E-06	1.24E-05	0.555111458	0.579199113	ii	chr1	16768195	G	NECAP2;NECAP2;NECAP2
cg08740177	-7.45E-06	1.34E-05	-0.555108885	0.579200871	ii	chr2	241184319	G
cg03645088	1.09E-06	1.97E-06	0.555106481	0.579202514	ii	chr7	65507073	G
cg20928234	-4.13E-06	7.44E-06	-0.555105041	0.579203497	ii	chr4	20255985	G	SLIT2
cg03096811	-7.20E-07	1.30E-06	-0.555100092	0.579206878	i	chr10	71871388	G	H2AFY2
cg01342846	3.70E-06	6.67E-06	0.555092658	0.579211957	ii	chr8	124863215	G	FER1L6
cg14589411	-1.06E-05	1.90E-05	-0.555092372	0.579212152	ii	chrX	118630414	G
cg02197387	6.28E-06	1.13E-05	0.555088277	0.57921495	ii	chr20	62694005	G	TCEA2;TCEA2
cg03234767	-7.93E-07	1.43E-06	-0.555085696	0.579216713	ii	chr5	177649993	G	PHYKPL;PHYKPL;PHYKPL;PHYKPL;PHYKPL
cg18794839	7.25E-06	1.31E-05	0.555085221	0.579217038	i	chr1	215256262	G	KCNK2;KCNK2;KCNK2
cg17804387	-2.84E-07	5.12E-07	-0.555083948	0.579217907	i	chr3	122283011	G	PARP9;PARP9;DTX3L;PARP9;PARP9;PARP9;PARP9;PARP9;PARP9
cg01537571	1.36E-05	2.44E-05	0.555078927	0.579221337	ii	chr15	102193344	G	TM2D3;TM2D3
cg09975787	7.53E-06	1.36E-05	0.555074786	0.579224166	ii	chr1	6787505	G	LOC100505887;LOC100505887
cg18714753	-8.61E-06	1.55E-05	-0.555072592	0.579225665	ii	chrX	141497486	G
cg11597942	-4.98E-06	8.97E-06	-0.555067568	0.579229097	ii	chr19	4844954	G	PLIN3;PLIN3;PLIN3
cg09815769	-1.02E-05	1.84E-05	-0.555063092	0.579232155	ii	chr1	119539738	G
cg27253729	-5.22E-06	9.40E-06	-0.55505737	0.579236065	ii	chr11	21022964	G	NELL1;NELL1;NELL1;NELL1
cg01519222	3.62E-06	6.53E-06	0.555056778	0.579236469	ii	chrX	9677911	G	TBL1X;TBL1X;TBL1X;TBL1X
cg22365757	-1.51E-05	2.72E-05	-0.555056155	0.579236895	ii	chr1	152768476	G	LCE1D
cg09081544	2.89E-06	5.21E-06	0.55505603	0.57923698	ii	chr3	124652790	G	MUC13
cg12615761	-4.12E-06	7.42E-06	-0.555055146	0.579237584	i	chr18	8608907	R	RAB12
cg12962599	5.83E-06	1.05E-05	0.555053779	0.579238518	i	chr5	36607024	R	SLC1A3;SLC1A3;SLC1A3
cg03399669	6.23E-06	1.12E-05	0.555052766	0.57923921	ii	chr16	11723091	G
cg22935562	-7.67E-06	1.38E-05	-0.555052181	0.57923961	ii	chr12	23252116	G
cg00826603	4.44E-06	8.00E-06	0.555047286	0.579242953	ii	chr1	32231019	G	BAI2
cg24600701	-4.06E-06	7.32E-06	-0.555045258	0.579244339	ii	chr15	49508681	G	GALK2;GALK2;GALK2;GALK2
cg22525701	-4.33E-06	7.79E-06	-0.555043256	0.579245707	ii	chr15	45401952	G	DUOX2
cg26276667	6.25E-06	1.13E-05	0.555042659	0.579246114	ii	chr10	92916289	G
cg00087906	-1.43E-06	2.58E-06	-0.555040853	0.579247349	i	chr16	55513415	G	MMP2
cg02506706	7.58E-06	1.36E-05	0.555037357	0.579249737	ii	chr12	48679048	G
cg14251312	-6.90E-07	1.24E-06	-0.555034656	0.579251582	i	chr12	53069123	R	KRT1
ch.7.1699328F	-1.50E-06	2.70E-06	-0.55503369	0.579252242	ii	chr7	77226715	G	PTPN12;PTPN12;PTPN12
cg04160170	9.59E-06	1.73E-05	0.55503368	0.579252249	ii	chr12	50640144	G	LIMA1;LIMA1
cg01721542	3.00E-06	5.40E-06	0.555031138	0.579253986	ii	chr18	75578512	G
cg17832998	-4.03E-06	7.26E-06	-0.555027367	0.579256562	ii	chr22	37832166	G
cg15073784	-2.78E-06	5.00E-06	-0.555024176	0.579258742	i	chr2	105406666	R
cg16333561	-3.77E-06	6.80E-06	-0.555022443	0.579259926	ii	chr7	13842752	G
cg06039967	-4.63E-06	8.34E-06	-0.555018682	0.579262495	ii	chr4	190532491	G
cg03237401	6.09E-06	1.10E-05	0.555018594	0.579262556	ii	chr1	193104672	G	MIR1278;CDC73;CDC73
cg17412464	-8.94E-07	1.61E-06	-0.555016762	0.579263807	ii	chr5	141993376	G	FGF1;FGF1;FGF1;FGF1;FGF1;FGF1;FGF1;FGF1
cg18436788	-5.46E-06	9.84E-06	-0.555016176	0.579264208	ii	chr1	3704244	G	LRRC47
cg06389867	-1.26E-06	2.27E-06	-0.555015651	0.579264566	ii	chr6	110146560	G	FIG4
cg27495964	8.61E-06	1.55E-05	0.555005883	0.57927124	ii	chr7	148876387	G	ZNF398;ZNF398
cg16549153	-1.22E-06	2.20E-06	-0.555005365	0.579271594	ii	chr20	18297604	G	ZNF133;ZNF133
cg15360181	-5.84E-06	1.05E-05	-0.555002499	0.579273551	ii	chr3	143567492	G	SLC9A9
cg15497249	-3.20E-06	5.76E-06	-0.555000035	0.579275235	ii	chr1	239485905	G
cg18614139	-4.11E-06	7.41E-06	-0.554998403	0.57927635	ii	chr14	83692140	G
cg10308937	1.26E-06	2.27E-06	0.55499712	0.579277227	ii	chr4	464029	G	ABCA11P;ZNF721
cg23147800	-7.81E-06	1.41E-05	-0.554996245	0.579277825	ii	chr4	10023150	G	SLC2A9;SLC2A9
cg12232470	-5.95E-06	1.07E-05	-0.554994516	0.579279006	ii	chr11	118782085	G	BCL9L
cg10908574	-7.96E-06	1.44E-05	-0.554993662	0.579279589	ii	chr14	95574405	G	DICER1;DICER1;DICER1;DICER1;DICER1
cg04068914	-3.90E-06	7.03E-06	-0.554991143	0.57928131	ii	chr16	86589886	G	MTHFSD;MTHFSD;MTHFSD;MTHFSD;MTHFSD;MTHFSD;MTHFSD;FLJ30679
cg14101284	-6.87E-07	1.24E-06	-0.554988002	0.579283456	ii	chr15	63062631	G	TLN2
cg14390656	1.05E-05	1.89E-05	0.554986873	0.579284227	i	chr9	11618691	R
cg27301427	3.80E-06	6.84E-06	0.554982791	0.579287016	ii	chr3	54907631	G	CACNA2D3
cg08314387	-1.51E-06	2.73E-06	-0.554978852	0.579289707	ii	chr7	149558421	G	ZNF862
cg14757545	-1.47E-06	2.64E-06	-0.554965563	0.579298787	ii	chr1	32607482	G	KPNA6
cg13562542	-2.25E-06	4.06E-06	-0.554963919	0.57929991	i	chr3	71803339	G	GPR27;EIF4E3;EIF4E3
cg16500497	-1.79E-06	3.23E-06	-0.55495253	0.579307691	ii	chr17	42427639	G	GRN
cg14363185	-2.79E-06	5.03E-06	-0.554949076	0.579310051	ii	chr9	35115835	G	KIAA1539;KIAA1539
cg11418595	-3.32E-06	5.99E-06	-0.554944638	0.579313083	ii	chr2	177052486	G	HOXD1
cg11816043	8.14E-06	1.47E-05	0.554939102	0.579316865	ii	chr22	39377864	G	APOBEC3B
cg17011453	-4.13E-06	7.45E-06	-0.554938788	0.57931708	ii	chr1	81537650	G
cg02018913	-5.87E-06	1.06E-05	-0.554928151	0.579324347	ii	chr6	124102464	G
cg26368826	-6.35E-06	1.15E-05	-0.554927571	0.579324743	ii	chr22	49151908	G
cg04260590	-2.53E-06	4.56E-06	-0.554924191	0.579327053	ii	chr2	68917528	G
cg09395703	-2.42E-06	4.36E-06	-0.5549241	0.579327115	ii	chr7	22106291	G
cg23714917	-2.68E-06	4.82E-06	-0.554917369	0.579331713	i	chr7	130132305	G	MEST;MEST;MESTIT1;MEST
cg21837358	4.05E-06	7.31E-06	0.55491661	0.579332232	ii	chr14	100107154	G
cg16907514	-9.45E-06	1.70E-05	-0.554916294	0.579332448	ii	chr14	56046098	G	KTN1;C14orf33;KTN1;KTN1;KTN1
cg17628540	-2.63E-06	4.74E-06	-0.554916196	0.579332515	ii	chr13	27829199	G	SNORA27;SNORD102;RPL21P28;RPL21
cg06863878	-3.78E-06	6.82E-06	-0.554915911	0.57933271	ii	chr6	32168732	G	NOTCH4
cg21693684	8.16E-06	1.47E-05	0.554911267	0.579335883	ii	chr6	14473467	G
cg13935079	-5.92E-06	1.07E-05	-0.554910469	0.579336428	ii	chr9	7080869	G	KDM4C;KDM4C
cg25074809	-9.63E-06	1.73E-05	-0.554908646	0.579337673	i	chr2	16086016	R	MYCN
cg02855363	4.88E-06	8.79E-06	0.554889461	0.579350782	ii	chr17	11457882	G	SHISA6
cg10868394	4.38E-06	7.89E-06	0.554882198	0.579355744	ii	chr4	128619215	G	INTU
cg03453232	-3.85E-06	6.94E-06	-0.554881508	0.579356215	ii	chr12	93362009	G
cg22733839	-4.42E-06	7.97E-06	-0.554879771	0.579357402	ii	chr11	28923662	G
cg23368173	5.36E-06	9.65E-06	0.554878615	0.579358192	ii	chr3	46786258	G	PRSS45
cg24561931	-2.72E-06	4.89E-06	-0.554877971	0.579358632	ii	chr11	66333806	G	CTSF
cg16445423	-1.76E-06	3.16E-06	-0.554875654	0.579360215	ii	chr2	98609870	G	TMEM131
cg00619061	-1.47E-06	2.66E-06	-0.554871862	0.579362806	ii	chr21	43389246	G
cg05978306	8.23E-06	1.48E-05	0.554862749	0.579369032	i	chr17	1373774	R	MYO1C;MYO1C;MYO1C
cg22757539	2.11E-06	3.81E-06	0.554860131	0.579370821	ii	chr7	145752166	G
cg04856689	-2.44E-06	4.40E-06	-0.554854263	0.57937483	i	chr17	43862032	R	CRHR1;CRHR1;CRHR1;CRHR1
cg04985146	-1.76E-07	3.18E-07	-0.554852516	0.579376024	i	chr17	79670585	G	MRPL12
cg04402575	-4.29E-06	7.74E-06	-0.554848872	0.579378514	ii	chr3	134045712	G
cg07049329	-1.06E-06	1.91E-06	-0.554838798	0.579385397	ii	chr19	52209605	G
cg17602884	6.26E-06	1.13E-05	0.554838124	0.579385857	ii	chr22	18549473	G
cg15215375	-5.90E-06	1.06E-05	-0.554836422	0.57938702	ii	chr19	19654768	G	CILP2
cg14156498	5.94E-06	1.07E-05	0.554829282	0.579391899	ii	chr9	1047246	G
cg27153098	-3.26E-06	5.88E-06	-0.55482795	0.579392809	ii	chr7	98836332	G
cg05701418	-1.10E-05	1.99E-05	-0.554827588	0.579393056	i	chr6	30131361	R	TRIM15;TRIM15
cg16684733	-8.58E-06	1.55E-05	-0.554815968	0.579400996	ii	chr10	98380828	G	PIK3AP1
cg01603118	-1.28E-06	2.31E-06	-0.554808898	0.579405826	ii	chr16	31147837	G	PRSS8
cg09043138	-3.79E-06	6.83E-06	-0.554802885	0.579409935	ii	chr8	95070671	G
cg20859339	-2.86E-06	5.16E-06	-0.554792946	0.579416726	i	chr14	39307649	R	LINC00639
cg05246530	-4.01E-06	7.23E-06	-0.55478487	0.579422244	ii	chr16	70441937	G	ST3GAL2
cg12312863	6.41E-06	1.16E-05	0.554784468	0.579422519	ii	chr16	2569967	G	AMDHD2;ATP6V0C;AMDHD2
cg01383486	-5.84E-06	1.05E-05	-0.554784137	0.579422745	ii	chr16	85721561	G	GINS2
cg22223402	4.08E-06	7.36E-06	0.554783692	0.579423049	ii	chr11	114467115	G	FAM55D;FAM55D
cg24160354	1.52E-05	2.74E-05	0.55478312	0.57942344	ii	chr4	23867593	G	PPARGC1A
cg11168614	-1.11E-05	1.99E-05	-0.55478304	0.579423494	ii	chr14	87179368	G
cg05076365	-1.61E-06	2.89E-06	-0.554780169	0.579425456	ii	chr21	17011727	G
cg27301710	-1.22E-06	2.19E-06	-0.554776739	0.5794278	ii	chr6	4088041	G	C6orf201;C6orf201;C6orf201
cg18225258	-1.57E-06	2.83E-06	-0.554770763	0.579431883	ii	chr22	19776197	G	GNB1L
cg26464821	-7.24E-07	1.31E-06	-0.554768444	0.579433468	i	chr8	12990744	R	DLC1;DLC1;DLC1
cg03141090	-2.21E-06	3.98E-06	-0.554760288	0.579439041	ii	chr10	127262277	G	LOC100169752
cg15094934	-5.79E-06	1.04E-05	-0.554756667	0.579441515	ii	chr16	84977475	G
cg20230721	-1.17E-06	2.12E-06	-0.554753837	0.579443448	i	chr7	93519855	G	TFPI2
cg21708015	-4.50E-06	8.11E-06	-0.554753269	0.579443837	i	chr11	107897981	G	CUL5
cg11432013	5.53E-06	9.97E-06	0.554751371	0.579445134	i	chr2	208579011	R	CCNYL1;CCNYL1
cg25785733	1.10E-06	1.99E-06	0.554749554	0.579446375	ii	chr5	146130850	G	PPP2R2B;PPP2R2B;PPP2R2B;PPP2R2B;PPP2R2B;PPP2R2B;PPP2R2B;PPP2R2B;PPP2R2B;PPP2R2B
cg12634342	-8.97E-06	1.62E-05	-0.55474644	0.579448503	ii	chr3	146323224	G	PLSCR5;PLSCR5
cg02267433	1.67E-06	3.02E-06	0.554743428	0.579450561	ii	chr6	6998331	G
cg03205750	-1.52E-06	2.73E-06	-0.554742597	0.579451129	ii	chr18	13601103	G	LDLRAD4;LDLRAD4
cg15908975	9.70E-06	1.75E-05	0.554734361	0.579456756	ii	chr7	126698829	G	MIR592;GRM8;GRM8;GRM8
cg16466652	-5.44E-06	9.81E-06	-0.554731062	0.579459011	ii	chr19	6271960	G	MLLT1
cg13890447	-7.23E-06	1.30E-05	-0.554730412	0.579459455	ii	chr15	101897346	G	PCSK6;PCSK6;PCSK6;PCSK6;PCSK6
cg17717930	-6.45E-06	1.16E-05	-0.554723422	0.579464231	ii	chr3	157019345	G	VEPH1;VEPH1;VEPH1
cg06746017	2.46E-06	4.43E-06	0.554720868	0.579465976	ii	chr14	100357086	G	EML1;EML1
cg23675214	1.20E-05	2.16E-05	0.554720043	0.57946654	ii	chrX	48554935	G	SUV39H1
cg17379932	5.31E-06	9.58E-06	0.55471707	0.579468572	ii	chr10	12085598	G	UPF2;UPF2
cg26792398	4.59E-06	8.27E-06	0.554716018	0.579469291	ii	chr22	24647471	G	POM121L9P
cg09167423	-2.33E-06	4.20E-06	-0.554713692	0.57947088	ii	chr2	86170952	G
cg08747006	-6.12E-06	1.10E-05	-0.554713033	0.57947133	ii	chr14	77500753	G
cg15288209	4.69E-06	8.45E-06	0.554710745	0.579472893	ii	chr19	48884846	G
cg09658720	-3.55E-06	6.39E-06	-0.554706256	0.57947596	ii	chr10	48396538	G
cg06698332	-6.29E-06	1.13E-05	-0.55470351	0.579477837	ii	chr1	151967449	G	S100A10
cg14428048	-3.69E-06	6.66E-06	-0.554701264	0.579479372	ii	chr7	121940344	G
cg00633110	-4.43E-06	8.00E-06	-0.554700865	0.579479644	ii	chr11	73003205	G	P2RY6;P2RY6;P2RY6;P2RY6;P2RY6;P2RY6;P2RY6;P2RY6
cg07380021	-4.76E-06	8.57E-06	-0.554696441	0.579482668	ii	chr1	206755252	G	RASSF5;RASSF5;RASSF5
cg12806763	-1.00E-06	1.81E-06	-0.554687655	0.579488671	ii	chr17	46655836	G	HOXB4
cg11401820	-1.94E-06	3.50E-06	-0.554686847	0.579489223	ii	chr15	82425284	G	EFTUD1;EFTUD1
cg03283080	1.02E-05	1.83E-05	0.55468594	0.579489843	ii	chr6	1309779	G
cg14668300	2.43E-06	4.38E-06	0.554681869	0.579492625	ii	chr12	97375037	G
cg22082745	-6.81E-07	1.23E-06	-0.554679374	0.579494329	ii	chr15	101169751	G	ASB7;ASB7
cg18628367	8.49E-06	1.53E-05	0.554675157	0.579497211	ii	chr7	157475548	G	PTPRN2;PTPRN2;PTPRN2
cg05429397	-2.99E-06	5.40E-06	-0.554674281	0.57949781	ii	chr2	1231898	G	SNTG2
cg03024678	-3.70E-06	6.68E-06	-0.55467316	0.579498575	i	chr17	7909845	R	GUCY2D
cg06706364	6.44E-06	1.16E-05	0.554667888	0.579502178	ii	chr5	159671455	G
cg04567661	-3.96E-06	7.13E-06	-0.554665826	0.579503587	ii	chr10	85325001	G
cg26849760	1.16E-05	2.10E-05	0.554665702	0.579503672	ii	chr20	43874386	G
cg21377521	4.78E-06	8.62E-06	0.554662238	0.579506039	i	chr12	29744537	R	TMTC1
cg02613381	1.42E-06	2.55E-06	0.554660076	0.579507516	ii	chr16	3188215	G	ZNF213;ZNF213;ZNF213
cg03962809	-5.38E-07	9.70E-07	-0.554656222	0.57951015	ii	chr2	201983199	G	CFLAR;CFLAR;CFLAR
cg02689863	-4.56E-06	8.22E-06	-0.554652241	0.57951287	ii	chr13	95357832	G
cg18214701	-2.67E-06	4.80E-06	-0.554649404	0.579514809	i	chr17	48172593	R	PDK2;PDK2;PDK2;PDK2
cg22591964	-2.26E-06	4.08E-06	-0.554649151	0.579514982	i	chr10	98144438	R	TLL2
cg11264489	5.86E-06	1.06E-05	0.554643732	0.579518685	ii	chr2	42053920	G
cg14013062	-5.71E-06	1.03E-05	-0.554642894	0.579519257	ii	chr11	68706811	G	IGHMBP2
cg12047860	-7.10E-06	1.28E-05	-0.55464088	0.579520633	ii	chr6	14122063	G	CD83;CD83
cg17508500	-3.60E-06	6.50E-06	-0.554633611	0.579525601	ii	chr6	72945331	G	RIMS1;RIMS1;RIMS1;RIMS1;RIMS1
cg04041679	-3.68E-06	6.64E-06	-0.554630711	0.579527583	ii	chr12	118537229	G	VSIG10
cg00664697	2.48E-06	4.47E-06	0.554625865	0.579530894	i	chr16	80061290	R
cg11770121	-1.90E-06	3.43E-06	-0.55462326	0.579532674	ii	chr10	80495806	G
cg00429726	-1.31E-05	2.36E-05	-0.554622392	0.579533267	ii	chr17	8897867	G
cg08944241	-4.34E-06	7.83E-06	-0.554622301	0.579533329	ii	chr6	150169235	G	LRP11
cg02880119	-9.89E-06	1.78E-05	-0.554620558	0.57953452	ii	chr16	3481970	G
cg16747247	-2.66E-06	4.79E-06	-0.554619962	0.579534927	i	chr10	20104806	G	PLXDC2
cg04268312	6.41E-06	1.16E-05	0.554619534	0.57953522	ii	chr11	102043542	G	YAP1;YAP1;YAP1;YAP1;YAP1;YAP1;YAP1;YAP1;YAP1
cg23961389	-6.46E-06	1.17E-05	-0.554617997	0.57953627	ii	chr9	134545318	G	RAPGEF1;RAPGEF1;RAPGEF1
cg25538627	-7.95E-07	1.43E-06	-0.554608758	0.579542584	ii	chr11	119227631	G	USP2;USP2
cg08629043	-5.13E-06	9.25E-06	-0.554606476	0.579544143	ii	chr2	240196078	G	HDAC4
cg07378986	-1.53E-07	2.76E-07	-0.554599047	0.57954922	i	chr11	65149652	G	SLC25A45;SLC25A45;SLC25A45;SLC25A45;SLC25A45;SLC25A45;SLC25A45
cg00761160	-9.50E-06	1.71E-05	-0.554592114	0.579553957	ii	chr2	237101955	G
cg06555452	1.88E-06	3.39E-06	0.554591257	0.579554543	ii	chr2	233241558	G
cg18335129	6.25E-06	1.13E-05	0.554590573	0.579555011	ii	chr6	133194303	G
cg20964064	-1.29E-05	2.32E-05	-0.554582067	0.579560823	i	chr20	62084549	R	KCNQ2;KCNQ2;KCNQ2;KCNQ2;KCNQ2
cg21026460	-3.97E-06	7.15E-06	-0.554577962	0.579563629	ii	chr3	13539059	G	HDAC11;HDAC11
cg08002929	5.22E-06	9.41E-06	0.554577281	0.579564094	ii	chr13	28920592	G	FLT1
cg27327281	-1.26E-06	2.26E-06	-0.554574338	0.579566105	ii	chr9	100834434	G	NANS
cg16405659	-4.46E-06	8.04E-06	-0.554572003	0.579567701	ii	chr4	7041241	G	LOC100129931
cg06968405	-5.03E-06	9.06E-06	-0.55457118	0.579568263	ii	chr1	246150053	G	SMYD3;SMYD3
cg08257297	-6.46E-06	1.17E-05	-0.554568652	0.57956999	ii	chr15	78440891	G	IDH3A
cg06721231	-7.69E-06	1.39E-05	-0.554567589	0.579570717	ii	chr16	69222939	G	SNTB2
cg15451892	1.34E-06	2.41E-06	0.554560283	0.579575709	ii	chr14	21214331	G	FAM12A
cg08891920	-3.48E-06	6.27E-06	-0.554559972	0.579575922	i	chr1	12089874	R	MIIP
cg01121180	-5.34E-06	9.62E-06	-0.554551673	0.579581593	ii	chr19	51302454	G	C19orf48;SNORD88B;C19orf48
cg09826683	1.56E-05	2.82E-05	0.55454984	0.579582846	ii	chr21	35395719	G
cg03407845	1.26E-06	2.27E-06	0.554549727	0.579582923	ii	chr1	171193762	G
cg14638351	-6.53E-06	1.18E-05	-0.554546942	0.579584826	ii	chr8	95487678	G	RAD54B
cg24884360	-5.21E-06	9.40E-06	-0.554545362	0.579585906	ii	chr4	190195108	G
cg13161590	-7.46E-06	1.35E-05	-0.554542103	0.579588133	ii	chr20	18094305	G
cg09084108	-2.88E-06	5.20E-06	-0.554531721	0.579595228	ii	chr22	35521955	G	LINC01399
cg24402990	4.42E-06	7.97E-06	0.554531454	0.57959541	ii	chr6	119390286	G	MIR548B;FAM184A;FAM184A
cg16670940	-3.58E-06	6.45E-06	-0.55453045	0.579596097	ii	chr3	131341698	G	CPNE4
cg24059115	-2.22E-06	4.01E-06	-0.554528515	0.579597419	ii	chr7	134143489	G	AKR1B1
cg09101062	-2.14E-05	3.85E-05	-0.554516639	0.579605534	ii	chr5	43487508	G	C5orf34
cg24500618	1.71E-06	3.08E-06	0.554515667	0.579606199	ii	chr9	117955373	G	Dec-01
cg27398637	-1.26E-05	2.28E-05	-0.55451528	0.579606463	ii	chr11	122830231	G	C11orf63
cg02422397	-5.60E-06	1.01E-05	-0.554511	0.579609389	i	chr19	37286158	G
cg03549515	5.17E-06	9.32E-06	0.554510191	0.579609941	ii	chr8	92405918	G	SLC26A7;SLC26A7;SLC26A7;SLC26A7
cg10330056	8.78E-06	1.58E-05	0.554505081	0.579613433	ii	chr2	209536324	G
cg20056038	-1.58E-06	2.86E-06	-0.554503895	0.579614243	ii	chr17	35020110	G
cg25473018	-4.04E-06	7.28E-06	-0.55450242	0.579615252	ii	chr11	74810212	G
cg14068924	9.38E-06	1.69E-05	0.554491215	0.579622909	ii	chr17	38851024	G
cg02372905	-3.51E-06	6.32E-06	-0.554490273	0.579623553	ii	chr18	67901983	G
cg08624093	-2.13E-06	3.85E-06	-0.554488027	0.579625088	i	chr1	2733491	R
cg03555690	2.01E-05	3.63E-05	0.554480671	0.579630115	ii	chr2	11071868	G
cg03005718	5.46E-06	9.85E-06	0.554479044	0.579631227	ii	chrX	100078905	G	CSTF2
cg18852817	6.60E-06	1.19E-05	0.554471305	0.579636516	ii	chr7	140909514	G
cg06273318	-8.86E-06	1.60E-05	-0.554467934	0.579638819	ii	chr2	64553381	G
cg02438391	4.81E-06	8.68E-06	0.55446737	0.579639205	ii	chr8	62007120	G
cg09252461	-2.02E-06	3.64E-06	-0.554467141	0.579639361	ii	chr1	9856915	G	CLSTN1;CLSTN1;CLSTN1
cg13213497	-1.53E-06	2.77E-06	-0.554466079	0.579640087	ii	chr2	8143994	G
cg20040973	-1.60E-06	2.89E-06	-0.554465055	0.579640787	ii	chr17	69591761	G
cg11510373	-1.96E-06	3.53E-06	-0.554464549	0.579641133	ii	chr20	1760466	G	LOC100289473
cg22609380	1.52E-06	2.73E-06	0.554463254	0.579642017	ii	chr12	98849379	G
cg25783719	-8.71E-07	1.57E-06	-0.554462504	0.57964253	i	chr7	37956434	G	SFRP4;SFRP4
cg25722644	1.16E-05	2.09E-05	0.554459036	0.5796449	ii	chr8	6694415	G	XKR5
cg10741603	2.94E-06	5.30E-06	0.554449469	0.579651438	ii	chr7	4243604	G	SDK1;SDK1
cg26627760	-3.08E-06	5.55E-06	-0.554443716	0.57965537	ii	chr16	48191219	G
cg14844716	6.28E-06	1.13E-05	0.554442819	0.579655983	ii	chr10	89519968	G	ATAD1
cg17907661	-9.30E-06	1.68E-05	-0.554441548	0.579656851	ii	chr20	22775058	G
cg12710538	-4.85E-06	8.75E-06	-0.554434061	0.579661968	ii	chr17	27490340	G	MYO18A;MYO18A
cg27476074	-1.36E-06	2.45E-06	-0.554429961	0.57966477	i	chr22	43547803	G	TSPO;TSPO;TSPO;TSPO
cg15362155	7.39E-06	1.33E-05	0.554421773	0.579670366	ii	chr11	62066533	G	SCGB1D4;SCGB1D4
cg01400493	-5.33E-06	9.61E-06	-0.554418898	0.579672331	ii	chr22	33012494	G	SYN3;SYN3;SYN3
cg07578663	-3.05E-07	5.51E-07	-0.554412048	0.579677012	i	chr10	8096600	G	FLJ45983;GATA3;GATA3;FLJ45983
cg10861410	-9.29E-06	1.68E-05	-0.554411213	0.579677583	ii	chr3	4398095	G
cg19725357	-6.02E-06	1.09E-05	-0.55440981	0.579678542	ii	chr6	82605550	G
cg12452436	-3.74E-06	6.75E-06	-0.55440951	0.579678747	ii	chr19	58753883	G	ZNF544
cg11348701	-3.17E-06	5.72E-06	-0.55440935	0.579678856	ii	chr2	171704223	G	GAD1
cg26739003	-6.29E-06	1.13E-05	-0.554409174	0.579678976	ii	chr14	93040699	G	RIN3
cg00183742	-6.15E-07	1.11E-06	-0.554406397	0.579680874	i	chr1	71513499	G	PTGER3;PTGER3;PTGER3;PTGER3;PTGER3;PTGER3;PTGER3;PTGER3;PTGER3;PTGER3;ZRANB2-AS1
cg18430128	-4.24E-06	7.66E-06	-0.554400168	0.579685132	ii	chr19	58570491	G	ZNF135;ZNF135;ZNF135;ZNF135;ZNF135
cg23883522	-7.68E-06	1.38E-05	-0.554397544	0.579686925	ii	chr21	45795579	G	TRPM2;TRPM2
cg05688995	-2.76E-06	4.98E-06	-0.554394817	0.579688788	ii	chr4	8539246	G
cg14395345	-6.66E-06	1.20E-05	-0.55439417	0.579689231	ii	chr4	53870876	G	SCFD2
cg13390231	4.80E-06	8.67E-06	0.554392544	0.579690342	ii	chr9	97488597	G	C9orf3
cg23648071	4.35E-06	7.84E-06	0.554388133	0.579693356	ii	chr7	107671310	G	LAMB4
cg25301621	4.60E-06	8.30E-06	0.554387793	0.579693589	ii	chrX	77149220	G	MAGT1
cg18126613	-1.04E-05	1.88E-05	-0.554385913	0.579694874	ii	chr17	31468076	G	ACCN1;ACCN1
cg03829441	-6.58E-06	1.19E-05	-0.554383711	0.579696378	ii	chr2	43233224	G
cg09900102	-1.63E-06	2.95E-06	-0.55437979	0.579699058	ii	chr16	78537021	G	WWOX;WWOX
cg09263189	-9.39E-06	1.69E-05	-0.554379415	0.579699315	ii	chr17	25816257	G	KSR1
cg13560901	-5.90E-06	1.06E-05	-0.55437746	0.579700651	ii	chr7	28998540	G	TRIL
cg09593836	-1.35E-06	2.44E-06	-0.554376277	0.579701459	ii	chr2	67691247	G
cg24507210	6.23E-06	1.12E-05	0.554373914	0.579703074	ii	chrX	112084814	G	AMOT
cg13594636	-1.09E-06	1.97E-06	-0.554373474	0.579703375	ii	chr6	160195639	G	ACAT2;ACAT2
cg10433812	3.33E-06	6.02E-06	0.554371725	0.579704571	i	chr11	10952532	R
cg18870517	-2.30E-06	4.15E-06	-0.554370569	0.57970536	ii	chr10	742097	G
cg00163702	-8.15E-06	1.47E-05	-0.554363173	0.579710415	ii	chr16	81254719	G	PKD1L2;PKD1L2
cg07243656	-2.84E-06	5.12E-06	-0.554362808	0.579710664	ii	chr4	119605867	G	METTL14
cg20264732	-5.94E-06	1.07E-05	-0.554361839	0.579711327	ii	chr16	68269763	G	ESRP2
cg00742744	-2.87E-06	5.19E-06	-0.55435947	0.579712946	ii	chr10	71080997	G	HK1;HK1;HK1;HK1;HK1
cg02776750	-4.77E-06	8.61E-06	-0.554354146	0.579716585	ii	chr12	103890789	G	C12orf42;C12orf42
cg17532672	-4.40E-06	7.93E-06	-0.554353134	0.579717276	ii	chr2	216307231	G
cg11022432	-3.09E-06	5.58E-06	-0.554349656	0.579719653	i	chr3	125899878	R	ALDH1L1
cg03198029	-1.65E-06	2.97E-06	-0.554349223	0.579719949	ii	chr2	128431385	G	LIMS2;LIMS2;LIMS2
cg03671700	-3.47E-06	6.26E-06	-0.554345553	0.579722457	ii	chr16	62068673	G	CDH8
cg07327358	5.04E-06	9.08E-06	0.554343739	0.579723697	ii	chr20	7566032	G
cg13723069	7.73E-06	1.39E-05	0.554343643	0.579723763	ii	chrX	53317624	G	IQSEC2
cg26486675	-5.82E-06	1.05E-05	-0.554338472	0.579727297	i	chr1	121138496	R	SRGAP2-AS1
cg12208353	3.18E-06	5.73E-06	0.554337189	0.579728174	ii	chr2	152527013	G	NEB;NEB;NEB
cg21966345	4.76E-06	8.59E-06	0.554335278	0.57972948	ii	chr13	114290393	G	TFDP1;TFDP1
cg10622643	1.38E-05	2.50E-05	0.554333797	0.579730492	i	chr17	935191	G	ABR;ABR;ABR;ABR;ABR
cg14150999	-8.53E-07	1.54E-06	-0.554333217	0.579730888	ii	chr4	103938030	G	NHEDC1;NHEDC1
cg06901766	-3.62E-06	6.53E-06	-0.554332868	0.579731127	ii	chr12	115063470	G
cg26522743	-6.61E-06	1.19E-05	-0.554329428	0.579733478	i	chr19	50921745	G	SPIB
cg00153831	-1.49E-06	2.68E-06	-0.554329031	0.579733749	ii	chr18	72975051	G	TSHZ1;TSHZ1
cg07073097	-1.79E-06	3.24E-06	-0.554328424	0.579734164	ii	chr9	137423823	G
cg11229104	-4.63E-06	8.36E-06	-0.554325829	0.579735938	ii	chr3	124132963	G	KALRN;KALRN
cg17774851	1.64E-06	2.97E-06	0.5543192	0.579740468	i	chr5	92929319	G	NR2F1
cg15977267	-1.13E-06	2.04E-06	-0.554315496	0.579743	ii	chr12	90359883	G
cg11258404	-5.91E-06	1.07E-05	-0.554309184	0.579747314	ii	chr5	76115810	G	F2RL1
cg13777162	-1.18E-06	2.13E-06	-0.554304636	0.579750422	ii	chr20	1354297	G	FKBP1A;FKBP1A;FKBP1A;FKBP1A-SDCBP2;SDCBP2-AS1;SDCBP2-AS1;SDCBP2-AS1
cg00713294	-2.76E-06	4.97E-06	-0.554299539	0.579753906	ii	chr1	55678649	G	USP24
cg00766820	-2.89E-06	5.21E-06	-0.554296561	0.579755941	ii	chr11	46579500	G	AMBRA1;AMBRA1;AMBRA1;AMBRA1
cg02725370	-3.28E-06	5.93E-06	-0.554274738	0.579770856	i	chr4	111551829	R	PITX2;PITX2
cg03199996	-7.51E-06	1.35E-05	-0.554273183	0.579771919	ii	chr20	49211573	G	FAM65C
cg09893576	-5.17E-06	9.32E-06	-0.554261648	0.579779803	ii	chr12	95266710	G
cg27035547	-2.43E-06	4.38E-06	-0.554251257	0.579786905	ii	chr5	82847807	G	VCAN;VCAN;VCAN;VCAN
cg10179964	-4.68E-06	8.44E-06	-0.554244791	0.579791325	ii	chr12	2113874	G	DCP1B
cg00180722	-7.11E-07	1.28E-06	-0.554244532	0.579791501	ii	chr15	80996815	G	ABHD17C
cg13125997	-2.18E-06	3.94E-06	-0.554242744	0.579792724	ii	chr16	2186901	G	PKD1;PKD1
cg20780826	2.53E-06	4.56E-06	0.554242564	0.579792847	ii	chr5	88741119	G
cg26671440	-4.10E-06	7.39E-06	-0.554238866	0.579795374	ii	chr19	36542325	G	THAP8
cg17936236	6.49E-06	1.17E-05	0.554236293	0.579797133	ii	chr1	167520305	G	CREG1
cg00113995	4.05E-06	7.31E-06	0.55423622	0.579797183	ii	chr2	1828099	G	MYT1L;MYT1L
cg19184420	7.37E-06	1.33E-05	0.554232687	0.579799598	ii	chr20	34960426	G	DLGAP4
cg14106777	-5.19E-06	9.37E-06	-0.554230454	0.579801124	ii	chrX	16393077	G
cg14732013	-3.89E-06	7.02E-06	-0.55422442	0.579805248	i	chr2	132796063	R
cg27118042	-5.10E-06	9.21E-06	-0.554222729	0.579806404	ii	chr17	53352020	G	HLF
cg06809683	-3.24E-06	5.84E-06	-0.55422155	0.57980721	ii	chr1	11670754	G	LOC101929181
cg04738322	6.59E-06	1.19E-05	0.554215222	0.579811535	ii	chr14	73778358	G	NUMB;NUMB;NUMB;NUMB
cg00941280	-9.99E-06	1.80E-05	-0.554212185	0.579813611	ii	chr3	66907126	G
cg26624021	1.02E-05	1.85E-05	0.554211907	0.579813801	ii	chr16	56995739	G	CETP
cg00174761	2.71E-06	4.90E-06	0.554198487	0.579822973	ii	chr18	11840705	G	GNAL;GNAL;GNAL
cg13421286	-1.67E-06	3.02E-06	-0.554197442	0.579823687	ii	chr7	96809594	G	SDHAF3
cg02516577	-4.17E-06	7.52E-06	-0.554186374	0.579831253	ii	chr8	88534882	G
cg00510948	-3.33E-06	6.01E-06	-0.554183953	0.579832907	ii	chr19	2730590	G
cg04070987	-3.86E-06	6.97E-06	-0.554181022	0.57983491	ii	chr21	46424834	G	NCRNA00162
cg01453814	-6.11E-06	1.10E-05	-0.554178567	0.579836588	i	chr19	49828641	R	SLC6A16
cg16482217	8.75E-06	1.58E-05	0.554169252	0.579842955	ii	chrX	147800435	G	AFF2;AFF2;AFF2;AFF2;AFF2;AFF2
cg27409771	-7.21E-06	1.30E-05	-0.554167852	0.579843912	ii	chr16	10711296	G
cg12409108	-9.92E-06	1.79E-05	-0.55416051	0.579848931	ii	chr9	139878291	G	LCNL1
cg12095353	5.98E-06	1.08E-05	0.554159755	0.579849447	ii	chr12	125369577	G
cg16473238	1.54E-05	2.78E-05	0.55415333	0.579853838	ii	chr5	172358175	G	ERGIC1
cg15019790	-4.59E-07	8.28E-07	-0.554150759	0.579855596	i	chr2	45236267	G	SIX2;SIX2
cg18391611	4.17E-06	7.52E-06	0.554149758	0.57985628	i	chr19	56042991	R	SBK2
cg18807049	-1.32E-06	2.38E-06	-0.554146199	0.579858713	i	chr1	112532978	G	KCND3;KCND3
cg24099592	-6.66E-07	1.20E-06	-0.554142016	0.579861572	i	chr6	1397401	G
cg11413496	-1.18E-06	2.13E-06	-0.554139442	0.579863331	i	chr15	29088846	G
cg09618971	9.68E-07	1.75E-06	0.554138025	0.5798643	ii	chr13	45148060	G	TSC22D1;TSC22D1
cg14749590	-6.34E-06	1.14E-05	-0.554135946	0.579865721	ii	chr3	3147746	G	IL5RA;IL5RA;IL5RA;IL5RA;IL5RA;IL5RA
cg21421144	-1.73E-06	3.13E-06	-0.554126428	0.579872227	ii	chr18	20714527	G	CABLES1;CABLES1;CABLES1;CABLES1
cg10492673	-1.81E-06	3.27E-06	-0.554121878	0.579875337	ii	chr8	42058679	G	PLAT;PLAT
cg12567310	-4.26E-06	7.69E-06	-0.554117212	0.579878526	i	chr1	156593843	G	HAPLN2
cg13581832	-3.67E-06	6.62E-06	-0.55411656	0.579878971	ii	chr3	9943937	G	IL17RE;IL17RE;IL17RE
cg18065177	3.50E-06	6.32E-06	0.554115361	0.579879791	ii	chr15	63116127	G	TLN2;MIR190
cg00533649	-6.84E-06	1.23E-05	-0.554114051	0.579880687	ii	chr19	42431930	G
cg00535557	1.04E-06	1.88E-06	0.554109488	0.579883806	i	chr5	117618514	R
cg22626587	-8.55E-06	1.54E-05	-0.554109468	0.57988382	ii	chr16	14292940	G	MKL2;MKL2
cg13482136	-5.67E-06	1.02E-05	-0.554107713	0.579885019	ii	chr9	139077935	G
cg12139056	-4.04E-06	7.28E-06	-0.554106548	0.579885816	ii	chr22	23178196	G
cg07622193	-2.59E-06	4.68E-06	-0.554106071	0.579886141	ii	chr19	42701920	G
cg25996688	4.11E-06	7.42E-06	0.554105882	0.57988627	i	chr14	21550211	R	FLJ10357
cg16456797	-7.13E-06	1.29E-05	-0.55410425	0.579887386	ii	chr10	25836747	G	GPR158
cg19549729	-4.00E-06	7.21E-06	-0.55409953	0.579890613	ii	chr19	3710797	G	TJP3
cg12602945	8.61E-06	1.55E-05	0.554094889	0.579893785	ii	chr19	49541529	G	CGB1
cg13090565	-4.90E-06	8.85E-06	-0.55407536	0.579907134	ii	chr8	102103261	G
cg13034810	-2.15E-06	3.88E-06	-0.554073963	0.579908088	ii	chr14	65208817	G	PLEKHG3
cg15331633	-4.23E-06	7.64E-06	-0.554073221	0.579908596	ii	chr4	25095343	G
cg26722733	-9.96E-06	1.80E-05	-0.554072401	0.579909156	ii	chr16	49308121	G
cg25648436	-7.80E-06	1.41E-05	-0.554066274	0.579913344	i	chr19	58554527	R	ZSCAN1
cg21279459	-3.66E-06	6.61E-06	-0.554061722	0.579916456	ii	chr6	31324491	G	HLA-B
cg22653665	-1.77E-06	3.20E-06	-0.554058724	0.579918506	ii	chr2	44999348	G	C2orf34
cg05993665	-9.78E-06	1.77E-05	-0.554056566	0.57991998	i	chr16	24506381	R
cg06708133	-8.40E-06	1.52E-05	-0.554049362	0.579924904	ii	chr19	50667801	G	C19orf41
cg05163309	-2.27E-06	4.09E-06	-0.554044442	0.579928268	ii	chr5	3536536	G
cg11570825	8.13E-06	1.47E-05	0.554037077	0.579933302	ii	chrX	40278066	G
cg00152127	7.08E-06	1.28E-05	0.554035938	0.579934081	ii	chr20	45947878	G	LOC100131496;ZMYND8;ZMYND8;ZMYND8;ZMYND8;ZMYND8;ZMYND8;ZMYND8;ZMYND8;ZMYND8;ZMYND8;ZMYND8;ZMYND8;ZMYND8;ZMYND8;ZMYND8;ZMYND8;ZMYND8;ZMYND8
cg19239930	-6.86E-06	1.24E-05	-0.554034423	0.579935116	i	chr19	54368806	R	MYADM
cg13120424	7.48E-06	1.35E-05	0.554032755	0.579936257	ii	chr6	30699383	G	FLOT1
cg02895278	-8.32E-06	1.50E-05	-0.554032717	0.579936283	ii	chr8	26195897	G	PPP2R2A
cg01872593	-5.93E-06	1.07E-05	-0.55403265	0.579936329	ii	chr14	54446260	G
cg03991953	-4.14E-06	7.47E-06	-0.554031976	0.579936789	ii	chr2	241764454	G
cg27284693	7.00E-06	1.26E-05	0.554014369	0.579948825	ii	chr1	167570711	G
cg22692926	-9.34E-06	1.69E-05	-0.554014208	0.579948935	ii	chr9	97631978	G	C9orf3;C9orf3;C9orf3
cg26576777	-4.47E-06	8.07E-06	-0.554013723	0.579949267	ii	chr6	82679213	G
cg18417063	-7.14E-06	1.29E-05	-0.553998859	0.579959427	ii	chr2	211583084	G
cg16282892	9.48E-06	1.71E-05	0.553998717	0.579959524	ii	chr3	193987757	G
cg27500144	-4.74E-06	8.55E-06	-0.553994642	0.57996231	ii	chr11	19798413	G	NAV2;NAV2;NAV2;NAV2
cg07191957	2.06E-06	3.72E-06	0.553984431	0.57996929	ii	chr3	195637580	G
cg01029885	-5.41E-06	9.77E-06	-0.553983943	0.579969623	ii	chr17	8019265	G	ALOXE3;ALOXE3
cg22142339	-2.21E-06	3.98E-06	-0.553974675	0.579975959	ii	chr7	98610568	G	LOC101927550;TRRAP;TRRAP
cg08420672	-3.42E-06	6.16E-06	-0.553974196	0.579976286	ii	chr14	24424122	G	DHRS4-AS1;DHRS4-AS1;DHRS4-AS1;DHRS4-AS1;DHRS4;DHRS4;DHRS4;DHRS4;DHRS4;DHRS4
cg25157850	2.09E-06	3.77E-06	0.553970688	0.579978684	ii	chr20	62401287	G	ZBTB46
cg08672956	6.65E-06	1.20E-05	0.553962816	0.579984066	ii	chr11	116640933	G	BUD13;BUD13
cg24789487	-8.20E-07	1.48E-06	-0.553962069	0.579984576	i	chr2	187558797	R	FAM171B;FAM171B
cg22736056	-8.54E-06	1.54E-05	-0.553959829	0.579986107	ii	chr5	131977024	G	RAD50;TH2LCRR;TH2LCRR;TH2LCRR
cg03240752	-4.62E-06	8.33E-06	-0.553953221	0.579990624	i	chrX	68058033	R	EFNB1
cg16066294	-2.71E-06	4.88E-06	-0.55395035	0.579992587	i	chr14	23564699	R	ACIN1;ACIN1;ACIN1;ACIN1;C14orf119;ACIN1;ACIN1
cg06509828	3.30E-06	5.96E-06	0.553945149	0.579996142	ii	chr5	176893290	G	DBN1;DBN1
cg27592761	-1.44E-06	2.60E-06	-0.553939764	0.579999824	ii	chr18	43244965	G	SLC14A2;SLC14A2
cg03660336	-2.54E-06	4.58E-06	-0.55393875	0.580000517	ii	chr5	179643755	G
cg07386190	-3.01E-07	5.43E-07	-0.553938015	0.580001019	i	chr1	182361453	G	GLUL;GLUL;GLUL
cg10175753	-4.56E-06	8.23E-06	-0.553937972	0.580001049	ii	chr19	50219606	G
cg09660810	-6.58E-06	1.19E-05	-0.553931703	0.580005334	ii	chr12	132270673	G	SFRS8
cg16468136	-1.08E-05	1.95E-05	-0.553928992	0.580007187	ii	chrX	48855528	G	GRIPAP1
cg14696334	-8.64E-06	1.56E-05	-0.553928151	0.580007763	ii	chr15	91500193	G	RCCD1;RCCD1
cg05136650	-6.90E-06	1.25E-05	-0.553926124	0.580009148	ii	chr20	44523309	G	CTSA;CTSA;CTSA
cg18614734	-3.97E-06	7.16E-06	-0.553923425	0.580010993	ii	chr15	96876248	G	NR2F2;NR2F2;NR2F2;MIR1469;NR2F2
cg26640547	-6.35E-06	1.15E-05	-0.553923157	0.580011177	ii	chr16	56685618	G	MT1B
cg11988591	-6.93E-06	1.25E-05	-0.553920233	0.580013175	i	chr8	144451909	G	RHPN1;C8orf51
cg23649571	-5.89E-06	1.06E-05	-0.553919808	0.580013466	ii	chr6	21252278	G
cg15345355	-2.54E-06	4.58E-06	-0.553917608	0.58001497	ii	chr2	25656376	G	DTNB;DTNB;DTNB;DTNB;DTNB;DTNB;DTNB;DTNB
cg17069396	-7.98E-06	1.44E-05	-0.553917221	0.580015234	i	chr20	2731102	R	EBF4
cg09512004	-3.43E-06	6.20E-06	-0.553913836	0.580017548	ii	chr7	158802917	G	LOC154822
cg10590622	3.01E-05	5.43E-05	0.553910798	0.580019625	ii	chr4	96760945	G	PDHA2
cg20880144	2.50E-06	4.51E-06	0.553901901	0.580025707	ii	chr2	1377818	G
cg15597096	-9.58E-06	1.73E-05	-0.553897475	0.580028733	ii	chr1	37113074	G
cg08650128	-6.66E-06	1.20E-05	-0.553895953	0.580029773	ii	chr1	43206856	G	CLDN19;CLDN19;CLDN19
cg24651536	-9.42E-06	1.70E-05	-0.553895539	0.580030056	ii	chr16	72888448	G	ZFHX3;ZFHX3
cg17702590	3.89E-06	7.03E-06	0.553881034	0.580039972	ii	chrX	89177512	G	TGIF2LX
cg11351983	-8.72E-06	1.58E-05	-0.553873202	0.580045327	ii	chr1	217250516	G	ESRRG;ESRRG;ESRRG;ESRRG;ESRRG;ESRRG;ESRRG;ESRRG;ESRRG
cg12887704	-6.33E-06	1.14E-05	-0.553870454	0.580047205	ii	chr8	1909595	G
cg13775165	-2.25E-06	4.07E-06	-0.553868746	0.580048373	ii	chr6	159125347	G	SYTL3
cg26845278	3.28E-06	5.92E-06	0.553867494	0.580049229	ii	chr1	16763671	G	SPATA21;SPATA21
cg26656688	-1.39E-05	2.50E-05	-0.553861888	0.580053061	ii	chr1	94281594	G	BCAR3
cg25615512	-2.77E-06	5.00E-06	-0.553861486	0.580053336	ii	chr9	130518155	G	SH2D3C;SH2D3C;SH2D3C;SH2D3C;SH2D3C;SH2D3C;SH2D3C
cg11787160	-8.07E-06	1.46E-05	-0.553857778	0.580055871	ii	chr12	113515332	G	DTX1
cg26699546	-9.17E-07	1.66E-06	-0.553854387	0.580058189	ii	chr11	62239250	G	AHNAK
cg14986340	-1.35E-06	2.43E-06	-0.553853652	0.580058692	ii	chr15	95245078	G
cg10836755	-8.26E-06	1.49E-05	-0.553850569	0.580060799	ii	chr1	226546944	G
cg27312292	-7.64E-06	1.38E-05	-0.553845901	0.580063991	ii	chr10	3333032	G
cg04550697	-6.08E-06	1.10E-05	-0.553833376	0.580072553	ii	chr2	73053339	G	EXOC6B
cg02921046	-6.90E-06	1.25E-05	-0.553827953	0.58007626	ii	chrX	47030359	G	RBM10;RBM10;RBM10;RBM10;RBM10
cg02691393	-9.35E-07	1.69E-06	-0.553825643	0.58007784	ii	chr2	135117574	G	MGAT5
cg10589072	-3.49E-06	6.29E-06	-0.553823462	0.580079331	i	chr3	195545412	G
cg20561509	1.61E-05	2.91E-05	0.553820492	0.580081361	ii	chr13	49427965	G
cg15037586	-2.31E-06	4.17E-06	-0.55381621	0.580084288	ii	chr2	85789702	G	GGCX;GGCX
cg23318768	8.67E-06	1.57E-05	0.553814003	0.580085797	ii	chr9	100135167	G	LOC100499484-C9ORF174;LOC100499484-C9ORF174;LOC100499484-C9ORF174;CCDC180
cg20963032	1.24E-05	2.24E-05	0.553801492	0.58009435	ii	chr21	46654108	G
cg07830906	2.05E-05	3.70E-05	0.553798027	0.580096719	ii	chr5	264645	G
cg15237757	-6.33E-06	1.14E-05	-0.553791353	0.580101282	ii	chr18	20012935	G
cg19363750	1.48E-06	2.67E-06	0.553787636	0.580103823	ii	chr3	149799109	G
cg03199678	1.57E-06	2.83E-06	0.553783795	0.580106449	ii	chr6	52363783	G	TRAM2
cg07751669	-3.88E-06	7.00E-06	-0.553779222	0.580109575	ii	chr9	114546247	G	C9orf84
cg24809973	-5.25E-06	9.48E-06	-0.553777257	0.580110919	i	chr8	72468820	G
cg15974831	3.49E-06	6.31E-06	0.55376589	0.58011869	ii	chr6	141004861	G	MIR4465
cg24933625	5.14E-06	9.27E-06	0.553761714	0.580121545	ii	chr9	38024422	G	SHB
cg15313416	-1.11E-06	2.00E-06	-0.553760754	0.580122201	ii	chr19	9988889	G	OLFM2;OLFM2
cg24311207	-1.33E-05	2.41E-05	-0.553760471	0.580122395	ii	chr17	42767302	G	CCDC43;CCDC43
cg16862218	1.14E-06	2.06E-06	0.553755914	0.58012551	ii	chr20	41319967	G	PTPRT;PTPRT
cg17056030	9.61E-06	1.73E-05	0.5537554	0.580125862	ii	chr6	7218640	G	RREB1;RREB1;RREB1;RREB1
cg14637909	-6.07E-06	1.10E-05	-0.553749136	0.580130144	ii	chr10	103618712	G	C10orf76
cg22416137	-1.86E-07	3.35E-07	-0.553747708	0.580131121	i	chr6	52930106	G	FBXO9;FBXO9
cg24150385	-5.01E-06	9.04E-06	-0.553745412	0.58013269	ii	chr3	66543263	G	LRIG1
cg05575791	-1.17E-05	2.11E-05	-0.553742113	0.580134946	ii	chr10	28700186	G
cg07614521	-4.41E-06	7.97E-06	-0.553741068	0.58013566	ii	chr2	17982878	G
cg06231581	-4.32E-06	7.80E-06	-0.553733012	0.580141168	ii	chr13	112903693	G
cg27134916	8.91E-06	1.61E-05	0.553727822	0.580144716	ii	chrX	2808114	G
cg04149978	-6.66E-06	1.20E-05	-0.553727775	0.580144748	ii	chr1	10764896	G	CASZ1;CASZ1
cg04407215	4.68E-06	8.45E-06	0.553720694	0.580149589	ii	chr3	53304322	G
cg09139047	3.54E-05	6.40E-05	0.553719548	0.580150373	i	chr6	32552042	R	HLA-DRB1
cg17921156	-1.25E-06	2.26E-06	-0.553718951	0.580150781	ii	chr17	48365706	G	TMEM92-AS1
cg16686733	-3.12E-06	5.63E-06	-0.553716913	0.580152174	i	chr20	25566563	R	NINL
cg20491914	-5.53E-06	9.99E-06	-0.553707916	0.580158326	i	chr2	26915349	R	KCNK3
cg02173589	9.24E-07	1.67E-06	0.553707779	0.580158419	ii	chr2	235216719	G
cg07723993	-1.64E-07	2.97E-07	-0.553705981	0.580159649	i	chr19	42724277	G	DEDD2;ZNF526;DEDD2;DEDD2
cg11435691	7.53E-06	1.36E-05	0.553705896	0.580159707	ii	chr1	229206273	G
cg08102256	-1.37E-06	2.48E-06	-0.55370479	0.580160463	i	chr12	52400530	R	GRASP
cg23613834	-6.39E-06	1.15E-05	-0.553701604	0.580162641	ii	chr3	52046739	G
cg18251697	-1.52E-06	2.74E-06	-0.553699386	0.580164158	ii	chr17	15927923	G	TTC19;TTC19
cg05361074	2.86E-06	5.17E-06	0.553694688	0.580167369	ii	chr2	501773	G
cg16576544	-1.85E-05	3.34E-05	-0.553688963	0.580171284	ii	chr7	129410227	G	MIR182
cg25714323	3.76E-06	6.78E-06	0.553688779	0.580171409	ii	chr5	5891728	G
cg18226096	-1.33E-05	2.40E-05	-0.553686946	0.580172663	ii	chr10	76818207	G	DUPD1
cg06128194	1.14E-05	2.06E-05	0.553679924	0.580177463	ii	chr5	168035109	G
cg16091634	-1.42E-06	2.56E-06	-0.553679083	0.580178039	ii	chr3	124777847	G
cg26599989	-6.54E-06	1.18E-05	-0.553671332	0.580183338	ii	chr11	1297087	G	TOLLIP
cg13769719	5.18E-06	9.35E-06	0.553668211	0.580185472	ii	chr9	90171633	G	DAPK1;DAPK1;DAPK1;DAPK1
cg27430624	-1.42E-06	2.56E-06	-0.553665758	0.580187149	ii	chr2	206304062	G	PARD3B;PARD3B;PARD3B
cg05303091	-1.23E-06	2.21E-06	-0.553665249	0.580187497	ii	chr12	49993495	G	FAM186B;FAM186B
cg00309462	-1.92E-06	3.46E-06	-0.553662382	0.580189457	i	chr1	1840482	G
cg11219411	-4.38E-06	7.91E-06	-0.553648245	0.580199123	ii	chr3	46661640	G
cg16535121	2.34E-06	4.23E-06	0.553645739	0.580200836	ii	chr16	86553804	G
cg03701469	-2.79E-05	5.04E-05	-0.553643838	0.580202136	ii	chr8	141976997	G	PTK2;PTK2;PTK2
cg13800580	-2.07E-06	3.74E-06	-0.553642277	0.580203203	ii	chr19	45503697	G	RELB
cg00018572	-2.17E-06	3.92E-06	-0.553639197	0.580205309	ii	chr13	77386497	G
cg02021984	-9.32E-06	1.68E-05	-0.553636738	0.58020699	ii	chr1	232724961	G
cg22639242	-4.73E-06	8.55E-06	-0.553635677	0.580207715	ii	chr5	180227299	G	MGAT1;MGAT1;MGAT1;MGAT1;MGAT1
cg08528934	-5.87E-06	1.06E-05	-0.553628324	0.580212743	ii	chr5	178593785	G	ADAMTS2;ADAMTS2
cg08935604	-4.17E-06	7.53E-06	-0.553624911	0.580215077	ii	chr7	100356179	G	ZAN;ZAN;ZAN;ZAN;ZAN
cg12248672	-7.77E-06	1.40E-05	-0.553615705	0.580221371	ii	chr7	63152783	G
cg11109621	-3.96E-06	7.15E-06	-0.553614699	0.580222059	ii	chr5	26881128	G	CDH9
cg02446997	-3.52E-06	6.35E-06	-0.553612638	0.580223468	ii	chr12	130611772	G
cg18168882	4.62E-06	8.35E-06	0.553608378	0.58022638	ii	chr16	80118818	G
cg12610798	-1.94E-06	3.51E-06	-0.553608161	0.580226528	ii	chr9	137191032	G
cg16056219	1.63E-06	2.94E-06	0.55360057	0.580231719	ii	chr14	75043777	G	LTBP2
cg06509362	-2.44E-07	4.41E-07	-0.553595558	0.580235146	i	chr16	69970511	G	WWP2;WWP2
cg00423185	-5.43E-06	9.81E-06	-0.553585827	0.580241799	ii	chr11	4510366	G	OR52K1
cg12726025	-8.66E-07	1.56E-06	-0.553573449	0.580250263	ii	chr22	38832516	G	KCNJ4;KCNJ4
cg14353218	-6.01E-06	1.09E-05	-0.553572999	0.58025057	i	chr14	48095792	R	MDGA2
cg21648202	6.07E-06	1.10E-05	0.55357275	0.58025074	ii	chr19	14171331	G	PALM3
cg10590338	2.76E-05	4.99E-05	0.553568937	0.580253347	ii	chr3	168707389	G
cg21309207	-6.82E-06	1.23E-05	-0.553560761	0.580258938	i	chr22	38037226	R	SH3BP1
cg21270083	-7.23E-06	1.31E-05	-0.553546778	0.580268499	ii	chr3	114465756	G	ZBTB20;ZBTB20;ZBTB20;ZBTB20;ZBTB20
cg24506221	2.93E-05	5.28E-05	0.553545003	0.580269712	i	chr1	110230401	G	GSTM1;GSTM1
cg13109732	-3.04E-06	5.50E-06	-0.553542439	0.580271466	ii	chr5	60982536	G	LOC101928651;C5orf64;C5orf64;C5orf64;C5orf64
cg25365214	4.39E-07	7.93E-07	0.553540625	0.580272706	i	chr10	81070954	G	ZMIZ1
cg14419118	-6.29E-06	1.14E-05	-0.553535584	0.580276152	ii	chr15	59158587	G
cg13530679	-8.52E-07	1.54E-06	-0.553530614	0.580279551	i	chr17	76851962	R	TIMP2
cg18083764	4.73E-06	8.55E-06	0.553530251	0.580279799	i	chr5	4230848	G
cg14879894	5.35E-06	9.66E-06	0.553528776	0.580280808	ii	chr4	151247234	G	LRBA;LRBA
cg06445928	-2.81E-06	5.07E-06	-0.553525333	0.580283162	i	chr16	66638407	R	CMTM3;CMTM3;CMTM3;CMTM3;CMTM3
cg27188827	-6.16E-06	1.11E-05	-0.553524918	0.580283445	ii	chr19	56347847	G	NLRP11;NLRP4;NLRP11
cg07766767	-6.33E-06	1.14E-05	-0.553524555	0.580283693	i	chr19	9898382	R
cg12817556	-1.64E-06	2.96E-06	-0.553520814	0.580286251	ii	chr19	7599642	G	PNPLA6;PNPLA6;PNPLA6;PNPLA6;PNPLA6;PNPLA6;PNPLA6;PNPLA6;PNPLA6
cg22526491	-5.36E-06	9.68E-06	-0.553520672	0.580286349	ii	chr8	143912895	G
cg12085764	-9.56E-06	1.73E-05	-0.55351906	0.580287451	ii	chrX	153655642	G	CH17-340M24.3;ATP6AP1
cg10573203	-1.05E-06	1.90E-06	-0.553518924	0.580287544	ii	chr12	117539306	G	TESC-AS1
cg13959344	-5.33E-06	9.63E-06	-0.55351755	0.580288484	ii	chr6	32901642	G
cg25821072	6.82E-06	1.23E-05	0.553511426	0.580292671	ii	chr12	129252706	G
cg23201419	1.16E-06	2.10E-06	0.553509966	0.580293669	i	chr3	120030903	R
cg05640318	-3.93E-06	7.10E-06	-0.553507917	0.58029507	ii	chr7	99742222	G
cg07104818	-5.85E-06	1.06E-05	-0.553506288	0.580296184	ii	chr1	119682616	G	WARS2;WARS2
cg26074326	-3.87E-06	6.99E-06	-0.553503449	0.580298125	ii	chr11	130542682	G
cg22109240	-1.01E-05	1.83E-05	-0.553503038	0.580298406	ii	chr2	201374010	G	KCTD18
cg25381333	-4.47E-06	8.08E-06	-0.553494163	0.580304475	ii	chr16	88120972	G
cg25722041	-1.86E-06	3.35E-06	-0.553492989	0.580305278	ii	chr1	8623473	G	RERE;RERE
cg12321877	-4.33E-06	7.82E-06	-0.553492847	0.580305374	ii	chr2	69059154	G
cg25170995	-8.90E-06	1.61E-05	-0.553479546	0.58031447	ii	chr4	168818564	G
cg01410135	2.39E-06	4.31E-06	0.553472725	0.580319133	ii	chr6	91173235	G
cg06928021	3.27E-06	5.92E-06	0.553471364	0.580320064	ii	chr1	166124748	G	MIR921;FAM78B
cg01637519	-5.70E-06	1.03E-05	-0.553468999	0.580321681	ii	chr3	152091237	G	MBNL1;MBNL1;MBNL1;MBNL1;MBNL1;MBNL1;MBNL1
cg05763831	-1.32E-06	2.38E-06	-0.553468739	0.580321859	ii	chr14	58304715	G	SLC35F4;SLC35F4
cg15707487	-1.09E-05	1.96E-05	-0.553466423	0.580323442	ii	chr2	55757901	G	CFAP36;CFAP36
cg10390696	2.22E-06	4.00E-06	0.553454058	0.580331898	ii	chr19	43265778	G	PSG8;PSG8;PSG8
cg21499006	-5.12E-06	9.25E-06	-0.553454038	0.580331911	ii	chr17	18541544	G	TBC1D28
cg00042433	4.14E-06	7.48E-06	0.553450042	0.580334644	ii	chr22	48974455	G	FAM19A5;FAM19A5
cg16872902	2.84E-06	5.13E-06	0.55344633	0.580337182	ii	chr10	112629398	G	PDCD4-AS1
cg22950831	2.08E-05	3.76E-05	0.553442488	0.580339809	ii	chr10	128590997	G
cg10859771	-2.99E-06	5.40E-06	-0.553441928	0.580340192	ii	chr15	52089335	G	TMOD2;TMOD2
cg18330203	-3.15E-06	5.70E-06	-0.553441393	0.580340558	ii	chr1	201346647	G	TNNT2;TNNT2;TNNT2;TNNT2
cg13456056	6.00E-06	1.08E-05	0.553436656	0.580343797	ii	chr20	9129940	G	PLCB4
cg09466807	-1.19E-06	2.15E-06	-0.55343553	0.580344567	ii	chr11	65767062	G	EIF1AD
cg06927305	5.25E-06	9.49E-06	0.553432171	0.580346864	ii	chr17	1617447	G	C17orf91;C17orf91;C17orf91;C17orf91;MIR22
cg10683641	-1.19E-06	2.14E-06	-0.553432052	0.580346945	ii	chr16	74490176	G	GLG1;GLG1;GLG1;GLG1;GLG1
cg15666326	-1.62E-06	2.92E-06	-0.55343053	0.580347986	ii	chr16	88147069	G
cg03994717	-2.60E-06	4.70E-06	-0.553426603	0.580350671	ii	chr6	168628662	G
cg26030978	-1.18E-06	2.13E-06	-0.553426307	0.580350874	ii	chr17	73547216	G	LLGL2;LLGL2;LLGL2
cg16440121	-6.74E-06	1.22E-05	-0.553424086	0.580352392	ii	chr12	29035442	G
cg22728323	-6.03E-07	1.09E-06	-0.553423658	0.580352684	i	chr8	37887713	G	EIF4EBP1
cg07088130	2.47E-06	4.46E-06	0.553418257	0.580356378	i	chr3	98556801	R	DCBLD2
cg17783565	-4.79E-06	8.65E-06	-0.553417503	0.580356894	ii	chr2	11082651	G
cg25247083	1.74E-06	3.14E-06	0.553413607	0.580359557	ii	chr4	18026611	G
cg11080763	-2.20E-06	3.97E-06	-0.553412621	0.580360232	ii	chr3	57160261	G	IL17RD
cg19085605	-1.07E-07	1.92E-07	-0.553411365	0.580361091	i	chr1	11333402	G	UBIAD1;UBIAD1
cg15444562	-2.36E-06	4.27E-06	-0.553410901	0.580361408	ii	chr14	56980011	G
cg24587301	-2.14E-06	3.87E-06	-0.553409866	0.580362116	ii	chr3	21525906	G	ZNF385D
cg03617850	-4.49E-06	8.12E-06	-0.553409327	0.580362484	ii	chr3	99551998	G	C3orf26;FILIP1L;MIR548G
cg13435758	-1.62E-06	2.93E-06	-0.55340447	0.580365806	ii	chr3	183675437	G	ABCC5
cg10667418	-5.41E-06	9.78E-06	-0.553404261	0.580365948	ii	chr17	25321557	G
cg15416536	-3.59E-06	6.49E-06	-0.553392264	0.580374152	ii	chr3	196728752	G	MFI2-AS1;MFI2
cg26929169	-3.84E-06	6.93E-06	-0.553388693	0.580376594	ii	chr5	52735072	G
cg17370665	5.46E-06	9.87E-06	0.553385971	0.580378455	ii	chr14	69162065	G
cg03918417	-4.69E-06	8.48E-06	-0.553382723	0.580380676	ii	chr3	119595738	G	GSK3B;GSK3B
cg14036880	-2.69E-06	4.86E-06	-0.553381939	0.580381212	ii	chr6	30815927	G
cg15254472	4.96E-06	8.97E-06	0.553377645	0.580384149	ii	chr14	75869644	G
cg14722377	3.92E-06	7.09E-06	0.553377244	0.580384423	ii	chr5	6554410	G
cg00799257	-5.40E-06	9.76E-06	-0.553376089	0.580385213	ii	chr11	12565619	G
cg00986742	1.00E-05	1.81E-05	0.553375505	0.580385612	ii	chr1	165513318	G	LOC400794;LRRC52
cg01768246	-2.43E-06	4.40E-06	-0.553374455	0.58038633	ii	chr1	120351740	G	REG4;REG4;REG4
cg14412792	-6.62E-06	1.20E-05	-0.55337104	0.580388665	ii	chr22	27050967	G
cg22549558	-1.25E-06	2.25E-06	-0.553364145	0.58039338	i	chr5	9546335	R	SEMA5A
cg20626896	-9.64E-06	1.74E-05	-0.553363067	0.580394117	ii	chr12	51442762	G	LETMD1;LETMD1;LETMD1;LETMD1;LETMD1;LETMD1;LETMD1
cg20292484	-3.70E-06	6.69E-06	-0.553361127	0.580395444	ii	chr17	79098907	G	MIR3065;AATK;AATK
cg23390118	-8.18E-06	1.48E-05	-0.553360767	0.58039569	i	chr12	2339513	G	CACNA1C;CACNA1C;CACNA1C;CACNA1C;CACNA1C;CACNA1C;CACNA1C;CACNA1C;CACNA1C;CACNA1C;CACNA1C;CACNA1C;CACNA1C;CACNA1C;CACNA1C;CACNA1C;CACNA1C;CACNA1C;CACNA1C;CACNA1C;CACNA1C;CACNA1C;CACNA1C
cg20248930	-8.83E-07	1.60E-06	-0.553359251	0.580396727	ii	chr15	32993113	G
cg23431382	-7.74E-06	1.40E-05	-0.553355599	0.580399224	ii	chr15	37327226	G	MEIS2;MEIS2;MEIS2;MEIS2;MEIS2;MEIS2;MEIS2;MEIS2;MEIS2
cg14789645	-3.84E-06	6.93E-06	-0.5533548	0.580399771	ii	chr13	98794353	G	FARP1;FARP1
cg16707092	-1.03E-05	1.86E-05	-0.55335463	0.580399887	ii	chr10	79740055	G	POLR3A
cg27136783	-4.57E-06	8.25E-06	-0.553340897	0.580409278	ii	chr17	71500117	G	SDK2
cg16870595	1.06E-06	1.92E-06	0.553338662	0.580410806	ii	chr4	175839423	G	ADAM29;ADAM29;ADAM29;ADAM29
cg25266256	-5.36E-06	9.68E-06	-0.553335783	0.580412775	ii	chr7	23255854	G
cg23863328	-3.97E-06	7.17E-06	-0.553335347	0.580413073	ii	chr10	49879704	G
cg26138250	-3.81E-06	6.89E-06	-0.553335331	0.580413084	ii	chr17	74244687	G
cg12517576	-8.15E-06	1.47E-05	-0.553334647	0.580413552	ii	chr7	128048308	G	IMPDH1;IMPDH1;IMPDH1;IMPDH1
cg25273897	1.86E-06	3.37E-06	0.553334305	0.580413786	ii	chr10	89365807	G
cg05276186	-1.85E-06	3.35E-06	-0.553333979	0.580414009	ii	chr21	18884510	G	CXADR;CXADR;CXADR;CXADR;CXADR
cg26554902	8.86E-06	1.60E-05	0.553331361	0.580415799	ii	chr13	103423896	G	TEX30;TEX30;TEX30;TEX30
cg17910121	-3.27E-06	5.91E-06	-0.553328776	0.580417566	i	chr10	28034669	G	MKX;MKX
cg25125450	1.59E-05	2.86E-05	0.553328775	0.580417567	i	chr22	32601274	R	RFPL2
cg19980214	-4.46E-06	8.06E-06	-0.553325354	0.580419907	ii	chr6	56037035	G	COL21A1
cg06667094	-5.09E-06	9.20E-06	-0.553321838	0.580422311	ii	chr13	110631660	G
cg17684478	-8.44E-06	1.53E-05	-0.553311078	0.580429669	ii	chr11	118842230	G	FOXR1
cg08929398	6.33E-06	1.14E-05	0.553308191	0.580431643	ii	chr15	68497730	G	CALML4;CALML4;CALML4;CALML4;CALML4;CALML4;CALML4;CALML4;CALML4
cg02809132	6.82E-06	1.23E-05	0.553303988	0.580434517	ii	chr20	55170183	G
cg19257733	3.88E-06	7.01E-06	0.553301604	0.580436148	ii	chr9	128887647	G
cg05143886	-7.55E-06	1.36E-05	-0.553301258	0.580436384	ii	chr5	2075917	G
cg08290995	-3.90E-07	7.04E-07	-0.553297982	0.580438624	ii	chr4	159593107	G	C4orf46;C4orf46;ETFDH
cg05598864	-5.87E-06	1.06E-05	-0.553289843	0.58044419	ii	chr22	44464449	G	PARVB;PARVB;PARVB;PARVB
cg17815800	-3.72E-06	6.72E-06	-0.553281591	0.580449833	ii	chr1	80516486	G
cg15554898	-7.05E-07	1.27E-06	-0.553280604	0.580450509	i	chr3	101498198	R	FAM55C;FAM55C
cg18584424	1.02E-05	1.85E-05	0.553276647	0.580453214	ii	chr7	156400779	G
cg04206986	2.70E-06	4.88E-06	0.553276618	0.580453235	ii	chr2	52224252	G
cg12058838	-1.45E-06	2.62E-06	-0.55327516	0.580454231	ii	chr19	39881233	G	MED29;PAF1;PAF1;PAF1
cg27538153	-5.58E-06	1.01E-05	-0.553273289	0.580455511	ii	chr12	64173065	G	TMEM5;TMEM5
cg07470512	7.39E-06	1.34E-05	0.553271277	0.580456887	ii	chr20	32255052	G	NECAB3;NECAB3;C20orf134;C20orf134
cg25721143	6.50E-06	1.18E-05	0.553267539	0.580459443	ii	chr8	51529695	G	SNTG1;SNTG1;SNTG1
cg24413527	4.17E-06	7.53E-06	0.553259778	0.580464751	ii	chr1	6355675	G	ACOT7;ACOT7;ACOT7;ACOT7
cg10594075	5.44E-06	9.84E-06	0.553259602	0.580464871	ii	chr13	24152135	G	TNFRSF19
cg19618438	1.70E-06	3.08E-06	0.55325816	0.580465857	ii	chr2	206794410	G
cg06127112	-5.46E-06	9.87E-06	-0.553256216	0.580467186	ii	chr16	19222476	G	SYT17;SYT17
cg03585888	-1.91E-05	3.46E-05	-0.553255044	0.580467988	ii	chr19	50735340	G	MYH14;MYH14;MYH14
cg13054358	-1.87E-06	3.38E-06	-0.55324971	0.580471636	ii	chr11	10339086	G
cg21226754	1.02E-05	1.85E-05	0.553249043	0.580472092	ii	chr5	150077189	G	RBM22
cg13599062	-4.54E-06	8.20E-06	-0.553248395	0.580472535	ii	chr9	37985583	G	SHB
cg13141665	8.44E-06	1.53E-05	0.553247225	0.580473335	ii	chr12	104372274	G	TDG
cg12489709	1.19E-06	2.15E-06	0.553246622	0.580473748	ii	chr18	54434153	G	WDR7;WDR7
cg18703515	3.13E-06	5.66E-06	0.55324508	0.580474802	ii	chr10	44830587	G
cg00798146	-1.86E-06	3.37E-06	-0.553244634	0.580475107	ii	chr16	1869043	G	HAGH;HAGH
cg07720053	-1.38E-05	2.50E-05	-0.553240774	0.580477747	ii	chr14	77673886	G	TMEM63C
cg14550985	4.99E-06	9.01E-06	0.553240688	0.580477806	ii	chr11	66104159	G	RIN1
cg11523567	3.32E-06	6.00E-06	0.553240486	0.580477943	ii	chr16	60210135	G
cg14238891	8.13E-06	1.47E-05	0.553232494	0.580483409	ii	chr13	112064021	G
cg00100158	4.09E-06	7.40E-06	0.553229985	0.580485125	ii	chr5	42873127	G
cg16072126	5.19E-06	9.37E-06	0.553228635	0.580486048	ii	chr6	113801787	G
cg19198938	1.97E-06	3.56E-06	0.553226649	0.580487406	ii	chr3	188001192	G	LPP;LPP;LPP
cg00295853	-1.70E-06	3.07E-06	-0.553224256	0.580489043	ii	chr1	87245071	G
cg19651159	-8.61E-06	1.56E-05	-0.553218197	0.580493186	ii	chr1	212360012	G
cg08773963	-2.92E-06	5.28E-06	-0.553217037	0.580493979	ii	chr9	94496106	G	ROR2
cg08589776	4.02E-06	7.27E-06	0.553207259	0.580500667	i	chr4	160025391	G
cg10782295	1.28E-06	2.31E-06	0.553205391	0.580501944	ii	chr4	88653910	G
cg06431031	1.70E-06	3.08E-06	0.553200197	0.580505496	ii	chr7	5032630	G	RNF216P1;RNF216P1;RNF216P1
cg08949815	5.41E-06	9.78E-06	0.553199251	0.580506143	ii	chr2	239076560	G	FAM132B
cg16986624	-3.85E-07	6.96E-07	-0.553198152	0.580506895	i	chr15	52471717	G	GNB5;GNB5
cg04192168	4.63E-06	8.38E-06	0.553197397	0.580507411	ii	chr15	64806741	G	ZNF609
cg18573745	-4.33E-06	7.83E-06	-0.553196188	0.580508238	ii	chr17	60354306	G	TBC1D3P2
cg23850212	-3.08E-06	5.56E-06	-0.553188998	0.580513155	ii	chr19	57049857	G	ZFP28
cg25819441	-6.31E-06	1.14E-05	-0.553186437	0.580514907	ii	chr19	38307803	G
cg02721426	-4.30E-06	7.77E-06	-0.553180946	0.580518662	ii	chr16	29118967	G	RRN3P2
cg19311375	-2.81E-06	5.07E-06	-0.553177146	0.58052126	ii	chr2	46542361	G	EPAS1
cg20417500	-5.29E-06	9.56E-06	-0.553176274	0.580521857	ii	chr5	73109241	G	RGNEF
cg05158109	-4.91E-06	8.88E-06	-0.553175782	0.580522193	ii	chrX	40592695	G	MED14
cg14571813	-3.13E-06	5.65E-06	-0.553175763	0.580522206	ii	chr3	129062831	G
cg23957493	-2.35E-06	4.25E-06	-0.553167592	0.580527794	ii	chr6	88299192	G	ORC3;ORC3;ORC3;RARS2
cg24674337	-5.87E-06	1.06E-05	-0.553164314	0.580530036	ii	chr2	224266648	G
cg19792174	2.76E-06	4.99E-06	0.553160706	0.580532503	ii	chr17	18542055	G	TBC1D28
cg21896383	-1.75E-06	3.16E-06	-0.553159532	0.580533306	ii	chr16	30431104	G
cg21057046	5.86E-06	1.06E-05	0.553156625	0.580535295	ii	chr1	19970204	G	NBL1;NBL1
cg17513182	4.74E-06	8.57E-06	0.553149138	0.580540415	i	chr1	153894941	R	GATAD2B
cg03554925	7.06E-06	1.28E-05	0.55314873	0.580540694	ii	chr12	132102981	G
cg04079215	7.71E-06	1.39E-05	0.553145204	0.580543106	ii	chr1	95095221	G
cg10040116	-1.49E-06	2.69E-06	-0.553141427	0.580545689	ii	chr17	13332667	G
cg25169252	-8.72E-06	1.58E-05	-0.553138256	0.580547857	ii	chr4	106621169	G	INTS12;INTS12;INTS12;INTS12
cg06879608	-5.86E-06	1.06E-05	-0.553136921	0.58054877	i	chr12	124787404	R	FAM101A
cg07121340	-1.47E-06	2.65E-06	-0.553131856	0.580552234	ii	chr12	2173987	G	CACNA1C;CACNA1C;CACNA1C;CACNA1C;CACNA1C;CACNA1C;CACNA1C;CACNA1C;CACNA1C;CACNA1C;CACNA1C;CACNA1C;CACNA1C;CACNA1C;CACNA1C;CACNA1C;CACNA1C;CACNA1C;CACNA1C;CACNA1C;CACNA1C;CACNA1C;CACNA1C
cg17889250	3.28E-06	5.92E-06	0.553128066	0.580554826	ii	chr1	15678844	G	FHAD1
cg04551619	-2.15E-06	3.88E-06	-0.553127907	0.580554935	i	chr1	10692799	R
cg25165320	4.93E-06	8.91E-06	0.553127777	0.580555024	ii	chr17	77019777	G	C1QTNF1;C1QTNF1;C1QTNF1-AS1;C1QTNF1-AS1;C1QTNF1
cg06135309	2.91E-06	5.25E-06	0.553124287	0.580557411	ii	chr10	6533971	G	PRKCQ;PRKCQ;PRKCQ;PRKCQ
cg14329860	-8.00E-06	1.45E-05	-0.553123295	0.580558089	ii	chr2	51240310	G	NRXN1;NRXN1
cg04178057	-1.74E-07	3.14E-07	-0.553120199	0.580560206	i	chr4	108910868	G	HADH
cg08063242	1.66E-06	3.00E-06	0.55311397	0.580564466	ii	chr3	119277335	G	CD80
cg07575130	-2.65E-06	4.78E-06	-0.553111769	0.580565972	ii	chr7	158344982	G	PTPRN2;PTPRN2;PTPRN2;PTPRN2
cg00704442	8.48E-06	1.53E-05	0.553110505	0.580566836	ii	chr20	44676208	G	SLC12A5;SLC12A5;SLC12A5;SLC12A5
cg08691681	-1.69E-06	3.05E-06	-0.553107537	0.580568866	ii	chr14	96080805	G
cg24510494	-1.79E-06	3.24E-06	-0.553106015	0.580569907	ii	chr4	154144462	G	TRIM2;TRIM2
cg22924504	3.11E-05	5.62E-05	0.553104335	0.580571056	ii	chr2	234096311	G	INPP5D;INPP5D
cg12651309	6.76E-06	1.22E-05	0.553094057	0.580578086	ii	chr17	80365358	G	OGFOD3;OGFOD3;OGFOD3
cg20078026	6.14E-06	1.11E-05	0.553086665	0.580583141	ii	chr4	73334479	G	ADAMTS3
cg01117170	3.44E-06	6.22E-06	0.553081191	0.580586885	ii	chr1	214638627	G	PTPN14
cg15052832	-7.29E-06	1.32E-05	-0.553079022	0.580588368	ii	chr16	304120	G	ITFG3;ITFG3;ITFG3
cg06390863	-1.04E-06	1.89E-06	-0.553078522	0.58058871	ii	chr5	992352	G	LOC100506688;LOC100506688
cg07440031	9.77E-06	1.77E-05	0.553077904	0.580589133	ii	chr3	186262063	G	CRYGS
cg14399884	7.43E-06	1.34E-05	0.55306821	0.580595763	ii	chr11	67189121	G	ATPGD1;ATPGD1
cg12422414	-4.29E-06	7.76E-06	-0.553066775	0.580596745	ii	chr11	18141144	G	MRGPRX3
cg14698575	-5.70E-06	1.03E-05	-0.553065984	0.580597285	ii	chr9	110253966	G
cg20595621	7.57E-06	1.37E-05	0.553062142	0.580599913	ii	chr6	114707054	G
cg12183648	-1.56E-06	2.82E-06	-0.553061108	0.58060062	ii	chr1	227119006	G
cg22657772	-2.35E-06	4.26E-06	-0.553059381	0.580601801	ii	chr11	116891433	G	SIK3
cg14091493	-3.22E-06	5.82E-06	-0.553055838	0.580604224	ii	chr9	136796914	G	VAV2;VAV2
cg01467903	1.55E-05	2.80E-05	0.553047394	0.58061	ii	chr2	70686745	G	TGFA;TGFA
cg05279926	-1.42E-06	2.57E-06	-0.553043437	0.580612706	i	chr22	31160131	R	OSBP2;OSBP2;OSBP2;OSBP2
cg14517946	-2.30E-06	4.16E-06	-0.55304117	0.580614257	ii	chr1	242987949	G
cg21511969	-1.47E-06	2.65E-06	-0.553040973	0.580614391	i	chr3	120169845	R	FSTL1;FSTL1
cg17962575	-1.40E-06	2.53E-06	-0.5530396	0.580615331	ii	chr20	48200712	G
cg01369406	5.11E-07	9.24E-07	0.553034364	0.580618912	i	chr20	10015446	G	ANKRD5;ANKRD5
cg04204897	-6.80E-06	1.23E-05	-0.55302946	0.580622265	ii	chr16	85394506	G
cg06762442	2.65E-06	4.80E-06	0.553025763	0.580624794	ii	chr16	66909285	G
cg20770516	6.51E-06	1.18E-05	0.553023119	0.580626603	ii	chr7	104681396	G	MLL5;MLL5
cg06410273	7.28E-06	1.32E-05	0.553022515	0.580627015	ii	chr21	46720677	G
cg12073619	-1.48E-06	2.68E-06	-0.553022214	0.580627221	ii	chr2	47634784	G	MSH2;MSH2
cg00988426	-4.97E-06	8.99E-06	-0.553021638	0.580627615	i	chr19	6502740	R	TUBB4A;TUBB4A;TUBB4A;TUBB4A;TUBB4A;TUBB4A;TUBB4A;TUBB4A;TUBB4A
cg05941762	-1.49E-05	2.69E-05	-0.553021005	0.580628048	ii	chr11	45600621	G
ch.X.25041823R	8.81E-06	1.59E-05	0.553019729	0.580628921	ii	chrX	25131902	G
cg03129536	-4.32E-06	7.81E-06	-0.553017672	0.580630328	ii	chr9	12825785	G
cg02709937	-4.64E-06	8.39E-06	-0.553014167	0.580632725	ii	chr12	57558116	G	LRP1
cg10286363	-5.73E-06	1.04E-05	-0.553012691	0.580633734	ii	chr8	56987302	G	RPS20;SNORD54;RPS20
cg02979703	-6.93E-06	1.25E-05	-0.553012246	0.580634039	ii	chr8	37558858	G
cg09855349	-8.27E-07	1.50E-06	-0.553003175	0.580640243	ii	chr2	240955053	G	NDUFA10
cg23416923	1.10E-05	1.99E-05	0.553001633	0.580641298	ii	chr19	48231706	G	EHD2
cg09126794	-9.54E-06	1.72E-05	-0.552999852	0.580642516	ii	chr8	1879551	G	ARHGEF10
cg17807424	-3.76E-06	6.80E-06	-0.552999421	0.580642811	ii	chr1	171591293	G
cg17725807	-5.98E-06	1.08E-05	-0.552998141	0.580643686	ii	chr21	34601817	G	IFNAR2;IFNAR2;IFNAR2
cg19588428	-2.45E-06	4.43E-06	-0.55299549	0.5806455	ii	chrX	131843687	G	HS6ST2;HS6ST2
cg15799543	8.08E-07	1.46E-06	0.552993499	0.580646861	ii	chr4	170867227	G	LOC100506085
cg22293823	5.71E-06	1.03E-05	0.552993426	0.580646911	ii	chr11	116306374	G
cg03411727	-6.56E-06	1.19E-05	-0.552987441	0.580651004	ii	chr2	27444023	G	CAD
cg14464975	-5.46E-06	9.87E-06	-0.55298725	0.580651136	ii	chr3	188223899	G	LPP;LPP;LPP
cg02037347	9.57E-06	1.73E-05	0.552985259	0.580652497	ii	chr1	203002312	G	PPFIA4;PPFIA4
cg02835915	-1.12E-06	2.03E-06	-0.552982221	0.580654575	ii	chr8	23367914	G
cg25418895	-3.70E-06	6.68E-06	-0.552978821	0.5806569	ii	chr17	7083458	G	ASGR1;ASGR1
cg15651884	-1.07E-06	1.94E-06	-0.552975152	0.58065941	ii	chr18	19799634	G
cg12561867	-1.23E-05	2.23E-05	-0.552968566	0.580663915	ii	chr1	120018397	G
cg00278984	5.63E-06	1.02E-05	0.552966696	0.580665194	ii	chr6	29203786	G
cg03840351	1.77E-06	3.20E-06	0.552963989	0.580667045	ii	chr5	290917	G	PDCD6
cg22685779	8.94E-06	1.62E-05	0.552958963	0.580670482	ii	chrX	39548680	G
cg03795847	6.93E-06	1.25E-05	0.552955671	0.580672734	ii	chr3	44596512	G	ZNF167;ZNF167
cg02867991	-5.63E-06	1.02E-05	-0.552950809	0.58067606	ii	chr14	53246343	G	GNPNAT1
cg24063007	-1.78E-06	3.21E-06	-0.552949045	0.580677267	ii	chr1	714621	G	LOC100288069
cg10549467	-1.80E-06	3.25E-06	-0.552938927	0.580684187	ii	chr11	115111732	G	CADM1;CADM1;CADM1;CADM1;CADM1
cg14072964	8.99E-07	1.63E-06	0.552938002	0.58068482	ii	chr13	60325194	G	DIAPH3;DIAPH3;DIAPH3;DIAPH3
cg00711197	-5.51E-06	9.97E-06	-0.552937302	0.580685298	ii	chr8	37695286	G	ADGRA2
cg11441617	-7.06E-07	1.28E-06	-0.552932472	0.580688602	i	chr19	54646104	R	CNOT3
cg00256414	-3.45E-06	6.24E-06	-0.552931848	0.580689028	ii	chr14	96676817	G	BDKRB2
cg23067782	7.21E-07	1.30E-06	0.55292023	0.580696975	ii	chr4	170913027	G	MFAP3L;MFAP3L
cg16883935	-2.12E-06	3.84E-06	-0.552916219	0.580699719	ii	chr8	12869602	G	C8orf79;C8orf79
cg25257360	-3.57E-06	6.45E-06	-0.552914696	0.58070076	ii	chrX	19983591	G	CXorf23
cg12384462	-8.23E-07	1.49E-06	-0.552913134	0.580701829	ii	chr1	109487792	G	CLCC1;CLCC1;CLCC1;CLCC1
cg21209510	-1.80E-06	3.25E-06	-0.552913122	0.580701837	ii	chr1	2119550	G	C1orf86
cg20269267	-1.02E-05	1.85E-05	-0.552912102	0.580702535	ii	chr1	57930660	G	DAB1
cg23478549	-1.72E-06	3.11E-06	-0.552911132	0.580703198	ii	chr11	12900071	G	TEAD1
cg24525061	-4.64E-06	8.38E-06	-0.552907718	0.580705533	ii	chr2	127286031	G
cg19011226	-2.75E-06	4.97E-06	-0.55290603	0.580706688	i	chr15	65593933	G
cg03436297	-7.64E-06	1.38E-05	-0.552905759	0.580706873	ii	chr1	145592743	G	POLR3C
cg26584772	-1.57E-05	2.84E-05	-0.552902997	0.580708763	ii	chrX	68724315	G	FAM155B
cg10886173	-3.15E-06	5.70E-06	-0.552897322	0.580712644	ii	chr14	97104878	G
cg10644148	-4.15E-06	7.51E-06	-0.552894447	0.580714611	ii	chr15	31471263	G
cg08401628	3.03E-06	5.49E-06	0.552893159	0.580715492	i	chr16	85433676	R
cg27414350	1.77E-06	3.21E-06	0.55288963	0.580717906	ii	chr9	14424512	G
cg16705287	-3.31E-06	5.99E-06	-0.552886231	0.58072023	i	chr19	1091566	G	POLR2E
cg04174234	-8.50E-06	1.54E-05	-0.552883578	0.580722045	ii	chrX	15364248	G	FIGF
cg19140429	-1.09E-05	1.97E-05	-0.552882329	0.580722899	i	chr17	48858746	R
cg15201218	6.47E-06	1.17E-05	0.552881453	0.580723498	ii	chr12	99548301	G	ANKS1B;ANKS1B;ANKS1B;ANKS1B;ANKS1B;ANKS1B;ANKS1B;ANKS1B;ANKS1B;ANKS1B;ANKS1B;ANKS1B;ANKS1B
cg07276007	9.61E-07	1.74E-06	0.552879273	0.58072499	ii	chr11	969000	G	AP2A2
cg14559733	4.95E-06	8.96E-06	0.552877205	0.580726404	i	chr19	47350071	R	AP2S1;AP2S1
cg26046284	-2.62E-06	4.74E-06	-0.552873508	0.580728933	ii	chr5	167570535	G	TENM2
cg01036849	-9.91E-07	1.79E-06	-0.552872965	0.580729304	ii	chr3	196297987	G	FBXO45
cg19422661	-8.36E-06	1.51E-05	-0.552864798	0.580734891	ii	chr9	34962078	G	PHF24;PHF24
cg12693152	-2.14E-06	3.87E-06	-0.55286367	0.580735662	ii	chr18	34099032	G	FHOD3;FHOD3;FHOD3
cg25686930	-1.73E-06	3.12E-06	-0.552861487	0.580737155	ii	chr8	102268320	G
cg23151504	-2.30E-06	4.16E-06	-0.552855189	0.580741463	ii	chr10	102671543	G	SLF2;SLF2;SLF2
cg26951763	-6.67E-06	1.21E-05	-0.552854255	0.580742102	ii	chr9	47182923	G
cg27077673	3.98E-06	7.20E-06	0.55285367	0.580742502	ii	chr19	45153485	G	PVR;PVR;PVR;PVR
cg09876603	-2.57E-06	4.65E-06	-0.552851779	0.580743796	ii	chr12	93636210	G	LOC643339
cg23301979	-1.61E-06	2.91E-06	-0.552843431	0.580749506	ii	chr14	63781994	G	GPHB5
cg19616459	-9.28E-06	1.68E-05	-0.552842864	0.580749894	ii	chr16	16214726	G	ABCC1
cg21958120	8.64E-06	1.56E-05	0.552842136	0.580750392	ii	chr6	136901054	G	MAP3K5
cg27040993	5.78E-06	1.05E-05	0.55284136	0.580750922	ii	chrX	21677134	G	KLHL34
cg12284763	6.44E-06	1.17E-05	0.552836078	0.580754536	ii	chr11	129194597	G
cg16879796	8.93E-06	1.62E-05	0.552830702	0.580758213	ii	chr1	162280412	G	NOS1AP;NOS1AP
cg00478717	7.84E-06	1.42E-05	0.552830365	0.580758443	ii	chrX	119931182	G
cg24755705	6.44E-06	1.16E-05	0.552827423	0.580760456	ii	chr2	231876672	G
cg04362315	-2.75E-06	4.98E-06	-0.552824527	0.580762436	i	chr13	44355898	R	ENOX1
cg19671849	-1.23E-06	2.22E-06	-0.552822914	0.58076354	i	chr17	79009346	G	FLJ90757;BAIAP2;BAIAP2;BAIAP2;BAIAP2
cg12401398	3.22E-06	5.83E-06	0.552820862	0.580764943	ii	chr11	17479230	G	ABCC8;ABCC8
cg15144319	-2.90E-06	5.24E-06	-0.552820829	0.580764966	ii	chr2	239799904	G	TWIST2
cg15821230	-3.64E-06	6.58E-06	-0.552819889	0.580765609	ii	chr1	225661446	G
cg07731144	1.75E-06	3.17E-06	0.552819588	0.580765815	ii	chr19	475675	G	ODF3L2
cg17976873	9.66E-06	1.75E-05	0.552818373	0.580766646	ii	chr14	23352295	G	REM2
cg14529393	-6.29E-06	1.14E-05	-0.552813215	0.580770174	ii	chr12	106496005	G	NUAK1
cg08529295	4.78E-06	8.64E-06	0.552803175	0.580777042	i	chr1	245132782	R	EFCAB2;EFCAB2;EFCAB2;EFCAB2;EFCAB2
cg19497646	-2.65E-06	4.80E-06	-0.552785687	0.580789004	i	chr7	65940909	R
cg06942445	-9.73E-06	1.76E-05	-0.552772309	0.580798156	ii	chrX	54947373	G	TRO;TRO;TRO
cg23475710	7.27E-06	1.32E-05	0.552770781	0.580799201	ii	chr9	137188193	G
cg22027689	-4.31E-06	7.80E-06	-0.552762746	0.580804697	ii	chr3	42695143	G	ZBTB47;LOC101928323
cg27380880	-6.30E-06	1.14E-05	-0.552760009	0.580806569	ii	chr12	65022110	G	RASSF3;RASSF3
cg21569854	-8.51E-07	1.54E-06	-0.55275363	0.580810932	ii	chr14	105830309	G	PACS2;PACS2
cg11389868	-6.05E-06	1.09E-05	-0.552750179	0.580813293	ii	chr5	35991624	G	UGT3A1
cg01704252	5.68E-06	1.03E-05	0.552749344	0.580813865	ii	chr7	56889000	G
cg03022788	-5.59E-06	1.01E-05	-0.552745422	0.580816548	ii	chr10	50819928	G	SLC18A3;CHAT;CHAT;CHAT
cg12277119	9.50E-06	1.72E-05	0.5527449	0.580816904	ii	chr10	134310730	G
cg22238209	-1.67E-05	3.02E-05	-0.55273995	0.580820291	ii	chr19	35800743	G	MAG;MAG
cg05684005	5.63E-06	1.02E-05	0.552739861	0.580820352	ii	chr3	151035780	G	MED12L;GPR87
cg19286141	-2.87E-06	5.20E-06	-0.552738806	0.580821073	ii	chr8	124161379	G	TBC1D31;TBC1D31
cg26527232	2.88E-06	5.22E-06	0.552731986	0.580825738	ii	chr3	72898025	G	SHQ1
cg20918393	3.44E-06	6.22E-06	0.552731823	0.58082585	i	chr20	19867136	R
cg17493536	-8.00E-07	1.45E-06	-0.552731546	0.58082604	ii	chr8	10335102	G	LINCR-0001
cg12911095	-1.07E-06	1.94E-06	-0.552725993	0.580829838	ii	chr5	38468306	G
cg27026103	4.50E-06	8.14E-06	0.552724377	0.580830944	ii	chr2	201532108	G	AOX1
cg19042785	-1.89E-06	3.41E-06	-0.552721473	0.58083293	ii	chr14	103693269	G
cg13647447	-2.45E-06	4.43E-06	-0.552719336	0.580834392	ii	chr8	120981162	G	DEPTOR;DEPTOR
cg14960974	-2.75E-06	4.97E-06	-0.552718281	0.580835113	ii	chr5	13175177	G
cg02073763	-5.23E-06	9.46E-06	-0.552715463	0.580837042	ii	chr2	46064034	G	PRKCE
cg18070959	1.72E-05	3.11E-05	0.552710608	0.580840362	ii	chr5	1856726	G	LOC101929034
cg18656662	-1.38E-05	2.51E-05	-0.552703812	0.580845011	ii	chrX	153947761	G	GAB3;GAB3;GAB3;GAB3
cg17291568	4.45E-06	8.05E-06	0.552701919	0.580846306	ii	chr21	40592153	G	BRWD1;BRWD1
cg01815567	8.61E-06	1.56E-05	0.552697538	0.580849303	i	chr4	4866091	G
cg07889185	1.44E-06	2.61E-06	0.552696995	0.580849674	ii	chr16	14020235	G	ERCC4
cg20574581	-2.12E-06	3.83E-06	-0.55269412	0.580851641	ii	chr19	58140816	G
cg21793517	-5.98E-06	1.08E-05	-0.552690497	0.58085412	ii	chr6	157323292	G	ARID1B;ARID1B;ARID1B
cg02262835	-7.73E-06	1.40E-05	-0.552689954	0.580854491	ii	chr1	226251515	G	H3F3A;H3F3AP4
cg19088922	-7.77E-06	1.41E-05	-0.552689867	0.580854551	ii	chr13	39176504	G	LINC00437
cg04687190	4.79E-06	8.66E-06	0.552688171	0.580855711	ii	chr10	12508841	G	CAMK1D;CAMK1D
cg04055053	-1.36E-06	2.46E-06	-0.55268271	0.580859447	ii	chr10	555133	G	DIP2C
cg27625131	-2.87E-05	5.19E-05	-0.552681246	0.580860448	ii	chr13	113105794	G
cg15553852	-3.10E-06	5.61E-06	-0.552680958	0.580860645	ii	chr1	159683921	G	CRP
cg09011732	-3.06E-06	5.53E-06	-0.552673515	0.580865737	i	chr2	74730507	G	LOC151534;LBX2
cg25884883	1.13E-06	2.05E-06	0.552671155	0.580867351	ii	chr13	80384669	G
cg07727346	-5.92E-06	1.07E-05	-0.552666846	0.580870299	ii	chr1	91179007	G	BARHL2
cg24469729	5.35E-06	9.68E-06	0.552658499	0.580876009	ii	chr7	27160520	G	HOXA3;HOXA3
cg19821049	-3.60E-06	6.52E-06	-0.552655542	0.580878032	ii	chr15	27076856	G
cg11305349	2.82E-06	5.10E-06	0.552654962	0.580878429	ii	chrX	119536550	G
cg07458836	7.75E-07	1.40E-06	0.55264747	0.580883554	i	chrX	40594903	G	MED14
cg01692110	-2.83E-06	5.12E-06	-0.552638843	0.580889455	ii	chr13	113365389	G	ATP11A;ATP11A
cg19163503	-4.74E-06	8.58E-06	-0.552633309	0.580893241	ii	chr7	31291179	G
cg13069100	-7.44E-06	1.35E-05	-0.552632135	0.580894044	i	chr1	155035008	R	ADAM15;EFNA4;ADAM15;ADAM15;EFNA4;ADAM15;ADAM15;EFNA4;ADAM15
cg06177754	-8.80E-06	1.59E-05	-0.552631961	0.580894164	ii	chr7	32771339	G	MIR550-2
cg22847391	6.34E-06	1.15E-05	0.552630679	0.58089504	ii	chr5	172710766	G
cg26559385	6.94E-06	1.26E-05	0.552630561	0.580895121	ii	chr10	74498571	G	MCU;MCU;MCU;MCU
cg13746354	3.55E-06	6.42E-06	0.552625671	0.580898466	ii	chr6	169592334	G
cg25675423	-8.21E-06	1.49E-05	-0.552623847	0.580899714	ii	chr22	48548363	G
cg05174883	1.86E-06	3.37E-06	0.552621876	0.580901063	ii	chr5	177038116	G
cg16932880	1.01E-05	1.83E-05	0.552620207	0.580902205	ii	chr2	64996141	G
cg07787354	-7.36E-06	1.33E-05	-0.552608081	0.5809105	ii	chr1	52263983	G	NRD1;NRD1;NRD1
cg07942135	-3.37E-06	6.10E-06	-0.552606425	0.580911633	ii	chr7	27154262	G	HOXA3;HOXA3;HOXA3
cg00078968	-2.36E-06	4.27E-06	-0.552606356	0.580911679	ii	chr1	228225659	G	WNT3A
cg27163632	1.27E-06	2.30E-06	0.55260454	0.580912922	ii	chr3	193581680	G
cg07725849	1.56E-06	2.83E-06	0.552602621	0.580914235	ii	chr2	239542273	G
cg10830590	-2.68E-06	4.85E-06	-0.552591185	0.580922058	i	chr6	17102330	G	STMND1
cg22496973	-9.66E-06	1.75E-05	-0.55258719	0.580924792	ii	chr2	75937535	G	C2orf3
cg00019880	-3.40E-06	6.16E-06	-0.55258303	0.580927637	i	chr17	53832578	R	PCTP;PCTP
cg12875393	-6.38E-06	1.16E-05	-0.552576962	0.580931788	ii	chr1	231336561	G	TRIM67;TRIM67
cg26411261	-3.23E-07	5.85E-07	-0.552573413	0.580934216	i	chr1	154928728	G	PBXIP1
cg02575874	-3.15E-06	5.71E-06	-0.552572234	0.580935023	ii	chr16	9145360	G
cg17504486	3.35E-06	6.07E-06	0.552564658	0.580940206	ii	chrX	110690775	G
cg11778001	-5.89E-06	1.07E-05	-0.552560062	0.58094335	ii	chr2	191512851	G	NAB1
cg05300062	1.25E-06	2.25E-06	0.552559748	0.580943565	ii	chr3	8463050	G	LMCD1-AS1
cg22635307	3.36E-06	6.08E-06	0.552545892	0.580953044	ii	chr8	58405340	G
cg16310095	6.68E-06	1.21E-05	0.552545687	0.580953185	ii	chr1	155952959	G
cg24371584	-6.23E-06	1.13E-05	-0.552541184	0.580956265	ii	chr5	15966556	G
cg03634073	2.28E-06	4.13E-06	0.552540774	0.580956546	i	chr22	45068420	R	PRR5;PRR5
cg27271486	-7.16E-06	1.30E-05	-0.552537541	0.580958757	i	chr16	56227690	R	DKFZP434H168;GNAO1;GNAO1
cg02742637	4.59E-06	8.31E-06	0.552536379	0.580959553	ii	chr4	180950035	G
cg16273440	3.66E-06	6.63E-06	0.552535179	0.580960373	ii	chr20	59087752	G
cg23821340	1.14E-06	2.07E-06	0.552534833	0.58096061	ii	chr1	3303053	G	PRDM16;PRDM16
cg23799106	-2.19E-06	3.96E-06	-0.552515364	0.580973929	ii	chr2	74270765	G	TET3
cg07172346	1.51E-07	2.73E-07	0.552512758	0.580975713	i	chr19	36545858	G	THAP8;WDR62;WDR62;WDR62;WDR62
cg12396412	-1.43E-06	2.59E-06	-0.552511349	0.580976676	ii	chr4	148735567	G	ARHGAP10
cg01627823	-3.76E-06	6.81E-06	-0.552508283	0.580978774	i	chr14	37125531	R	PAX9
cg15065631	5.40E-06	9.77E-06	0.552493024	0.580989213	i	chr11	64546106	R	SF1;SF1;SF1;SF1;SF1;SF1;SF1;SF1
cg12581617	-1.58E-06	2.86E-06	-0.552492625	0.580989487	ii	chr15	41271499	G	INO80
cg11171549	-3.22E-06	5.82E-06	-0.552487892	0.580992724	ii	chr11	117748512	G	FXYD6;FXYD6;FXYD6;FXYD6;FXYD6
cg00094044	-5.40E-06	9.78E-06	-0.552483341	0.580995838	ii	chr1	148864195	G
cg19422140	1.06E-05	1.92E-05	0.552482415	0.580996471	ii	chr7	28714853	G	CREB5;CREB5;CREB5
cg04786391	7.81E-06	1.41E-05	0.552481805	0.580996889	ii	chr11	123295670	G
cg00240719	3.92E-06	7.09E-06	0.552480399	0.580997851	ii	chr12	132169130	G
cg26347851	-6.67E-06	1.21E-05	-0.552476472	0.581000538	ii	chr20	61754869	G
cg05971513	-4.49E-06	8.12E-06	-0.552474316	0.581002012	ii	chr7	99814705	G	GATS;GATS;GATS;GATS
cg18728406	5.69E-06	1.03E-05	0.552461783	0.581010587	ii	chr12	50066533	G	FMNL3;FMNL3
cg23806261	-3.59E-06	6.49E-06	-0.552459355	0.581012248	ii	chr2	219219666	G
cg18366596	-2.77E-06	5.01E-06	-0.552459167	0.581012377	ii	chr16	480928	G	RAB11FIP3
cg05653622	7.51E-06	1.36E-05	0.55245726	0.581013681	ii	chr1	107522203	G
cg03741590	-7.62E-06	1.38E-05	-0.552451291	0.581017765	ii	chr8	82281930	G
cg19139448	-4.35E-06	7.88E-06	-0.552448934	0.581019378	ii	chr13	21926126	G	MIPEPP3
cg24427253	-5.20E-06	9.40E-06	-0.552446087	0.581021326	ii	chrX	151038658	G
cg07673535	-6.09E-06	1.10E-05	-0.552439063	0.581026131	ii	chr19	13344743	G	CACNA1A;CACNA1A;CACNA1A;CACNA1A;CACNA1A
cg13521678	3.98E-06	7.21E-06	0.552438482	0.581026529	ii	chr9	69651991	G	LOC100133920
cg23108606	-5.97E-06	1.08E-05	-0.552431877	0.581031048	ii	chr9	133832306	G
cg08508721	-8.90E-06	1.61E-05	-0.552429669	0.581032559	ii	chr2	238525820	G
cg03828745	-7.08E-06	1.28E-05	-0.552426048	0.581035036	ii	chr9	97094964	G
cg06019168	-3.83E-06	6.94E-06	-0.552425639	0.581035315	ii	chr6	155976603	G
cg10330312	1.58E-06	2.86E-06	0.552422857	0.581037219	ii	chr2	69660892	G	NFU1;NFU1;NFU1;NFU1
cg02976309	-4.16E-06	7.53E-06	-0.552420998	0.581038491	i	chr6	52441305	R	TRAM2
cg27615590	-1.18E-05	2.13E-05	-0.552415574	0.581042202	ii	chrX	70752883	G	OGT;OGT;BCYRN1
cg00053536	3.34E-06	6.05E-06	0.552408684	0.581046916	ii	chr1	17291209	G	CROCC
cg27609113	-3.13E-06	5.67E-06	-0.552407677	0.581047605	i	chr3	128269857	G
cg19408207	-7.07E-06	1.28E-05	-0.552401849	0.581051592	ii	chr3	178755197	G	ZMAT3;ZMAT3
cg01435766	-3.51E-06	6.35E-06	-0.552401463	0.581051856	i	chr16	24870053	R	SLC5A11
cg16781875	-4.39E-06	7.94E-06	-0.552400192	0.581052726	ii	chr14	93549002	G	ITPK1;ITPK1;ITPK1
cg02674465	-6.46E-06	1.17E-05	-0.55239853	0.581053863	ii	chr7	4786986	G	FOXK1
cg23650279	-9.16E-06	1.66E-05	-0.552393315	0.581057431	i	chr2	239072961	G
cg04177945	-7.56E-06	1.37E-05	-0.55239088	0.581059097	ii	chr14	35838240	G
cg22802439	4.60E-06	8.32E-06	0.552390335	0.58105947	ii	chr19	36157825	G	UPK1A
cg25363292	-1.92E-05	3.47E-05	-0.552388552	0.58106069	ii	chrY	13472366	G
cg11107262	4.53E-06	8.20E-06	0.552384984	0.581063131	i	chr4	871294	R	GAK
cg05824180	1.49E-05	2.69E-05	0.552382491	0.581064837	ii	chr8	790729	G
cg06904057	-6.68E-06	1.21E-05	-0.552381861	0.581065268	ii	chr7	139498138	G	TBXAS1;TBXAS1
cg04904323	-2.75E-06	4.97E-06	-0.552377772	0.581068065	ii	chrX	19082491	G	ADGRG2;ADGRG2;ADGRG2;ADGRG2;ADGRG2;ADGRG2;ADGRG2;ADGRG2;ADGRG2
cg05566455	9.36E-06	1.70E-05	0.552375692	0.581069488	ii	chr11	128774523	G	C11orf45;KCNJ5
cg00927939	-1.63E-06	2.95E-06	-0.552374122	0.581070563	ii	chr7	48962376	G
cg10163050	-6.44E-06	1.17E-05	-0.552368031	0.58107473	ii	chrX	153637650	G	DNASE1L1;DNASE1L1;DNASE1L1;DNASE1L1
cg22732126	-5.02E-06	9.08E-06	-0.55236615	0.581076017	ii	chr4	4993033	G
cg09356231	-2.09E-05	3.78E-05	-0.552365446	0.581076499	ii	chr10	80206902	G
cg10770132	-1.58E-06	2.87E-06	-0.552363481	0.581077843	ii	chr1	33999485	G	CSMD2;CSMD2
cg01862248	-5.93E-06	1.07E-05	-0.552351803	0.581085834	ii	chr7	22929253	G
cg27343346	-7.74E-06	1.40E-05	-0.552350178	0.581086945	ii	chr5	141185912	G
cg19944705	-4.94E-06	8.95E-06	-0.552348847	0.581087856	ii	chr12	53242733	G	KRT78;KRT78
cg07439157	8.15E-06	1.48E-05	0.552346029	0.581089784	i	chr17	74527263	G	CYGB
cg11134843	-2.91E-06	5.27E-06	-0.552344192	0.581091041	ii	chr13	50224704	G
cg20667960	-2.20E-06	3.99E-06	-0.5523351	0.581097262	ii	chr19	53342580	G	ZNF468;ZNF468
cg03720072	3.85E-06	6.97E-06	0.552329451	0.581101127	ii	chr5	38680461	G
cg20854857	-4.73E-06	8.56E-06	-0.55232752	0.581102448	ii	chr11	117072444	G	LOC100652768;TAGLN;TAGLN
cg03957481	2.18E-06	3.96E-06	0.552324835	0.581104285	i	chr22	50986962	G	KLHDC7B
cg14859044	-1.95E-07	3.53E-07	-0.552321271	0.581106724	i	chr13	26796634	G	RNF6;RNF6;RNF6
cg15178202	-7.11E-06	1.29E-05	-0.552320379	0.581107334	ii	chr14	105995393	G	TMEM121
cg15244836	-2.31E-06	4.18E-06	-0.552316374	0.581110074	ii	chr8	9279191	G
cg06336926	4.64E-06	8.40E-06	0.552306687	0.581116702	ii	chr6	22571177	G
cg27448496	2.12E-06	3.84E-06	0.552306662	0.58111672	i	chr10	130868409	G
cg12066624	-4.79E-06	8.67E-06	-0.552298062	0.581122604	i	chr4	25032060	G	LGI2
cg20398633	-1.08E-05	1.95E-05	-0.552297555	0.581122951	ii	chr5	17444061	G
cg17547883	-8.89E-06	1.61E-05	-0.552296797	0.581123469	ii	chr6	7427219	G
cg26501689	-4.49E-06	8.12E-06	-0.552293169	0.581125951	ii	chr1	47603069	G	CYP4A22;CYP4A22
cg13319396	2.88E-06	5.21E-06	0.552288989	0.581128811	ii	chr17	31297440	G
cg06590314	-1.06E-06	1.92E-06	-0.552286222	0.581130705	ii	chr5	173068225	G
cg02196044	-1.02E-06	1.85E-06	-0.552285326	0.581131318	ii	chr17	64671629	G	PRKCA
cg09284026	-3.71E-06	6.72E-06	-0.552284651	0.58113178	i	chr14	70040899	R
cg18270174	-5.39E-06	9.75E-06	-0.552284217	0.581132077	ii	chr4	180147005	G
cg25178500	-6.65E-06	1.20E-05	-0.552282354	0.581133352	ii	chr12	88827943	G
cg13857678	-4.17E-06	7.54E-06	-0.552279866	0.581135054	ii	chr9	75079943	G
cg18260985	4.18E-06	7.56E-06	0.552275936	0.581137743	ii	chr10	99346240	G	HOGA1;HOGA1
cg26941476	-3.62E-06	6.56E-06	-0.552272434	0.581140139	ii	chr5	137790999	G
cg02260180	-7.55E-06	1.37E-05	-0.552266354	0.581144299	ii	chr7	72133437	G	TYW1B
cg22233032	5.96E-06	1.08E-05	0.552266	0.581144542	ii	chr2	225812593	G	DOCK10;DOCK10
cg10766599	-8.92E-06	1.61E-05	-0.552264613	0.58114549	ii	chr15	70268721	G
cg01185295	-3.86E-06	7.00E-06	-0.552263255	0.58114642	ii	chr19	6990676	G	ADGRE4P
cg04993628	-4.79E-06	8.67E-06	-0.552262528	0.581146917	ii	chr2	232428244	G
cg17239008	1.10E-05	1.99E-05	0.552260671	0.581148188	ii	chr6	32202844	G
cg13209980	-5.47E-06	9.91E-06	-0.552260108	0.581148573	ii	chr1	157995040	G	KIRREL
cg09414948	-5.83E-06	1.06E-05	-0.552259215	0.581149184	i	chr1	16490791	R
cg04607951	-3.39E-06	6.15E-06	-0.552254247	0.581152583	i	chr17	39682769	R	KRT19
cg02389566	-2.24E-06	4.05E-06	-0.552245677	0.581158447	ii	chr2	61085774	G	LINC01185
cg15931689	7.54E-06	1.37E-05	0.552243886	0.581159673	ii	chr9	112269892	G
cg07227679	-4.94E-06	8.95E-06	-0.552242468	0.581160643	ii	chr1	1861675	G
cg00315391	-4.59E-06	8.31E-06	-0.552239999	0.581162332	i	chr16	23193673	R	SCNN1G
cg14060758	-8.36E-06	1.51E-05	-0.552238118	0.581163619	ii	chr14	23548087	G	ACIN1;ACIN1;ACIN1
cg05887027	-5.96E-06	1.08E-05	-0.552234862	0.581165847	ii	chr16	33936627	G
ch.10.789016R	-8.52E-06	1.54E-05	-0.552234854	0.581165853	ii	chr10	30833448	G
cg09759446	5.14E-06	9.30E-06	0.552231294	0.581168289	i	chr8	1312682	G
cg14442557	-1.79E-06	3.23E-06	-0.552228883	0.581169939	ii	chr11	82909565	G	ANKRD42
cg21188409	3.64E-06	6.59E-06	0.55222605	0.581171877	ii	chr3	180466040	G
cg02979675	-1.47E-06	2.66E-06	-0.55221612	0.581178671	ii	chr2	188326753	G
cg01328158	-1.08E-06	1.96E-06	-0.552215786	0.5811789	ii	chr2	129248896	G
cg07099969	-1.02E-05	1.85E-05	-0.55221549	0.581179103	ii	chr9	79259330	G	PRUNE2;PRUNE2;PRUNE2;PRUNE2;PRUNE2;PRUNE2;PRUNE2
cg21525981	-2.44E-06	4.41E-06	-0.552211057	0.581182136	ii	chr6	34557580	G	C6orf106;C6orf106
cg02657401	4.47E-06	8.09E-06	0.552193868	0.581193898	i	chr19	22469223	R
cg21104686	-1.96E-06	3.55E-06	-0.552191133	0.581195769	ii	chr6	166711488	G
cg15167754	-4.82E-06	8.72E-06	-0.552186268	0.581199098	ii	chr1	234764021	G	LINC00184
cg11227087	5.36E-06	9.70E-06	0.552183907	0.581200713	ii	chr3	194865718	G	XXYLT1;XXYLT1
cg16879432	-2.29E-06	4.14E-06	-0.552181885	0.581202097	ii	chr19	33786219	G
cg23613963	-5.79E-06	1.05E-05	-0.552157349	0.581218886	ii	chr3	15819649	G	ANKRD28;ANKRD28
cg19727767	-1.10E-06	2.00E-06	-0.552156875	0.581219211	i	chr20	13280201	G	ISM1
cg15007326	1.87E-06	3.39E-06	0.552155706	0.581220011	ii	chr12	90206109	G
cg05619888	-1.68E-07	3.04E-07	-0.552155445	0.581220189	i	chr4	122872996	G	TRPC3
cg01588725	-9.96E-07	1.80E-06	-0.552149132	0.581224509	ii	chr6	1708629	G	GMDS
cg00036588	-3.03E-06	5.49E-06	-0.552146377	0.581226395	ii	chr20	35275710	G	SLA2;SLA2
cg05284050	5.20E-06	9.42E-06	0.55214534	0.581227104	ii	chr10	80665368	G
cg19889291	-7.07E-06	1.28E-05	-0.552144948	0.581227372	ii	chr2	84687773	G	SUCLG1
cg22611463	9.56E-07	1.73E-06	0.552143702	0.581228225	ii	chr12	56713466	G	PAN2;PAN2;PAN2
cg03301084	3.40E-06	6.16E-06	0.552139064	0.581231398	ii	chr8	80679314	G	HEY1;HEY1
cg15037541	-1.87E-06	3.39E-06	-0.552138345	0.58123189	i	chr5	3394498	R
cg03515901	-8.57E-06	1.55E-05	-0.552135382	0.581233918	ii	chrY	3447157	G	TGIF2LY;TGIF2LY
cg08519191	5.92E-06	1.07E-05	0.552131101	0.581236847	ii	chr5	137793707	G
cg18746774	3.42E-06	6.19E-06	0.552123368	0.581242139	ii	chr22	39352197	G	APOBEC3A
cg14948109	6.46E-06	1.17E-05	0.552122584	0.581242676	ii	chr3	49187829	G
cg10155261	1.28E-06	2.32E-06	0.552118432	0.581245517	ii	chr16	21566385	G
cg08487893	-4.78E-06	8.66E-06	-0.552111386	0.581250339	ii	chr5	3339640	G
cg04606471	2.71E-06	4.90E-06	0.55211129	0.581250404	i	chr3	32614925	R
cg02633036	-5.56E-06	1.01E-05	-0.552109224	0.581251818	ii	chr15	92661549	G	SLCO3A1;SLCO3A1
cg21685384	7.02E-06	1.27E-05	0.552107033	0.581253317	ii	chr10	80630082	G
cg09680813	1.75E-05	3.18E-05	0.552105602	0.581254296	ii	chr6	25088619	G	CMAHP
cg06842989	7.65E-07	1.39E-06	0.552095403	0.581261276	i	chr15	84034416	G
cg11066580	-4.34E-06	7.87E-06	-0.552094523	0.581261877	ii	chr7	4786879	G	FOXK1
cg19547773	-1.18E-05	2.13E-05	-0.55209186	0.5812637	ii	chr6	136997361	G	MAP3K5
cg20191725	-6.02E-06	1.09E-05	-0.55208948	0.581265329	ii	chr11	117454143	G	DSCAML1
cg06837596	-2.73E-06	4.95E-06	-0.552086819	0.58126715	ii	chr14	47509965	G	MDGA2;MDGA2
cg15751540	-2.83E-06	5.13E-06	-0.552085631	0.581267963	ii	chr6	147091105	G	ADGB
cg04178215	2.46E-06	4.46E-06	0.552080553	0.581271438	ii	chr16	70976630	G	HYDIN
cg24153763	-6.26E-06	1.13E-05	-0.552076045	0.581274523	ii	chr6	42928144	G	GNMT
cg18396675	5.45E-06	9.86E-06	0.552075897	0.581274623	ii	chr17	56605391	G	SEPT4;SEPT4;SEPT4
cg07503408	2.94E-06	5.33E-06	0.552073792	0.581276064	ii	chr15	59496592	G	MYO1E
cg13800569	6.85E-06	1.24E-05	0.552071705	0.581277492	ii	chr6	83602712	G	UBE2CBP
cg24473622	-3.22E-07	5.84E-07	-0.552068648	0.581279584	i	chr1	16693683	G	C1orf144;C1orf144;C1orf144;C1orf144
cg10155680	1.58E-06	2.86E-06	0.552065104	0.581282009	ii	chr3	169775537	G	GPR160
cg12753220	8.12E-06	1.47E-05	0.552064649	0.581282321	ii	chrX	48656545	G
cg08270148	-2.09E-05	3.78E-05	-0.55206357	0.581283059	ii	chr8	914818	G
cg23580725	7.91E-06	1.43E-05	0.552062175	0.581284014	ii	chr14	99707721	G	BCL11B;BCL11B
cg03234612	-2.31E-06	4.18E-06	-0.552050563	0.58129196	ii	chr18	55827167	G	NEDD4L;NEDD4L;NEDD4L;NEDD4L;NEDD4L;NEDD4L;NEDD4L;NEDD4L
cg13952315	-1.24E-06	2.25E-06	-0.552033041	0.581303951	ii	chr18	61635745	G
cg19342503	-5.09E-06	9.23E-06	-0.552028153	0.581307296	ii	chr5	60597820	G
cg26969197	5.39E-06	9.76E-06	0.552022948	0.581310857	ii	chr8	65485770	G
cg14443182	5.32E-06	9.64E-06	0.552020037	0.581312849	ii	chr9	34994200	G	DNAJB5;DNAJB5;DNAJB5
cg09430344	-6.77E-06	1.23E-05	-0.552019707	0.581313075	ii	chr16	27237355	G	NSMCE1
cg02663161	-3.06E-06	5.55E-06	-0.552017043	0.581314898	ii	chr6	167652605	G
cg21227253	-5.58E-06	1.01E-05	-0.552016939	0.58131497	i	chr14	86050984	R	FLRT2
cg07816653	-1.73E-06	3.14E-06	-0.552015792	0.581315754	ii	chr6	72294420	G
cg11823142	7.83E-06	1.42E-05	0.552015544	0.581315924	i	chr6	27018041	R
cg02157117	4.32E-06	7.82E-06	0.552011472	0.581318711	ii	chr18	28286221	G
cg03331958	-9.91E-07	1.80E-06	-0.552011206	0.581318893	ii	chr2	88381319	G	SMYD1
cg18326313	-8.01E-06	1.45E-05	-0.552010001	0.581319717	ii	chr13	20251577	G	PSPC1;PSPC1
cg12268409	-4.65E-06	8.43E-06	-0.552007449	0.581321463	ii	chr10	75007350	G	DNAJC9;DNAJC9-AS1
cg21433612	-6.63E-06	1.20E-05	-0.552005458	0.581322826	ii	chr6	18342191	G
cg02340615	-2.34E-06	4.23E-06	-0.552004843	0.581323247	ii	chr12	104617058	G	TXNRD1
cg05952120	-4.58E-07	8.29E-07	-0.552000576	0.581326167	i	chr17	61554416	G	ACE
cg23153481	4.40E-06	7.97E-06	0.551979478	0.581340606	ii	chr13	112547871	G
cg02203055	1.56E-06	2.82E-06	0.551972503	0.581345379	ii	chr5	136701368	G	SPOCK1
cg09106198	-1.09E-06	1.98E-06	-0.551972074	0.581345672	ii	chr1	6366590	G	ACOT7;ACOT7;ACOT7;ACOT7
cg25777950	-1.81E-06	3.27E-06	-0.551970025	0.581347075	ii	chr12	5205106	G
cg01907945	-8.90E-06	1.61E-05	-0.551966947	0.581349181	ii	chr3	150726740	G	CLRN1-AS1
cg23019286	2.74E-06	4.96E-06	0.55196062	0.581353511	ii	chr1	227728774	G
cg22947322	8.37E-06	1.52E-05	0.551945841	0.581363625	ii	chr17	47091978	G	IGF2BP1;IGF2BP1
cg03525847	-4.73E-06	8.58E-06	-0.551941112	0.581366861	i	chr6	113852490	R
cg08463813	-3.13E-06	5.67E-06	-0.551938986	0.581368316	i	chr2	95522774	R	ANKRD20B
cg17960517	9.82E-06	1.78E-05	0.551938089	0.58136893	ii	chr18	32995714	G
cg07805058	-7.84E-06	1.42E-05	-0.551928551	0.581375457	ii	chr8	1693765	G
cg06273398	-4.35E-06	7.88E-06	-0.551926108	0.581377129	ii	chr9	79057230	G	GCNT1;GCNT1
cg25952615	-2.66E-06	4.81E-06	-0.551925757	0.581377369	ii	chr18	11692420	G	GNAL
cg08015581	1.33E-06	2.40E-06	0.551914925	0.581384783	ii	chr20	35581557	G	SAMHD1
cg23409591	-7.81E-06	1.41E-05	-0.551911205	0.581387329	i	chr2	217675198	R
cg17761225	-1.12E-06	2.03E-06	-0.55190339	0.581392677	i	chr19	3221121	R
cg21197594	-5.82E-06	1.05E-05	-0.551899853	0.581395098	ii	chr9	140656981	G	EHMT1;FLJ40292;EHMT1
cg01609000	-6.18E-06	1.12E-05	-0.551896997	0.581397052	ii	chr6	117890818	G	GOPC;DCBLD1;GOPC
cg12372645	-2.82E-06	5.11E-06	-0.55189586	0.58139783	ii	chr16	62102818	G
cg12820718	-6.00E-06	1.09E-05	-0.551893151	0.581399684	ii	chr21	43876669	G
cg13310805	-8.86E-06	1.61E-05	-0.551893092	0.581399725	ii	chrX	35937904	G	CXorf22;CXorf22
cg17235726	-2.95E-06	5.34E-06	-0.551889518	0.58140217	ii	chr15	98648927	G
cg03807391	8.95E-06	1.62E-05	0.551888923	0.581402578	ii	chr6	31674897	G	LY6G6F
cg07002468	-7.04E-06	1.28E-05	-0.551887249	0.581403724	ii	chr9	125404891	G
cg00274909	-1.15E-06	2.09E-06	-0.551886247	0.581404409	ii	chr11	131799642	G	NTM;NTM;NTM;NTM
cg08693506	-4.18E-06	7.58E-06	-0.551884248	0.581405777	ii	chr10	107294340	G
cg14014543	5.24E-06	9.49E-06	0.551876597	0.581411013	ii	chr7	115316418	G
cg01644972	-1.12E-05	2.03E-05	-0.551873389	0.581413209	ii	chrY	22737556	G	EIF1AY
cg13045814	3.75E-06	6.79E-06	0.551871974	0.581414177	ii	chr2	178873847	G	PDE11A;PDE11A
cg09618291	7.04E-06	1.28E-05	0.551869062	0.58141617	ii	chr2	149411300	G	EPC2
cg16726577	-1.67E-06	3.02E-06	-0.551866468	0.581417946	ii	chr11	10689233	G	MRVI1;MRVI1;MRVI1;MRVI1;MRVI1
cg20997662	-4.94E-06	8.95E-06	-0.551855323	0.581425573	ii	chr9	6412392	G	UHRF2;UHRF2
cg02905173	1.45E-06	2.63E-06	0.551853199	0.581427027	ii	chr2	222054378	G
cg02759482	3.48E-06	6.31E-06	0.55185196	0.581427875	ii	chr8	40978162	G
cg16925811	-7.47E-06	1.35E-05	-0.551850451	0.581428907	ii	chr2	114672919	G	ACTR3;ACTR3;ACTR3
cg12301620	2.77E-07	5.02E-07	0.551842915	0.581434065	i	chr2	27712555	G	IFT172;IFT172
cg23914278	-1.34E-06	2.44E-06	-0.551842151	0.581434588	ii	chr1	67084672	G	SGIP1
cg01469198	-1.02E-05	1.85E-05	-0.551841334	0.581435147	ii	chr4	5411217	G	STK32B;STK32B
cg23111190	-7.08E-06	1.28E-05	-0.551840289	0.581435862	ii	chr10	93243119	G	HECTD2;HECTD2;HECTD2;HECTD2-AS1
cg16301264	-3.84E-06	6.95E-06	-0.551839442	0.581436442	ii	chr14	61026646	G
cg03877829	-3.03E-06	5.48E-06	-0.551838038	0.581437403	ii	chr5	111190203	G	C5orf13;C5orf13
cg07737397	-8.29E-07	1.50E-06	-0.551836356	0.581438554	ii	chr20	34678496	G	EPB41L1
cg19482941	-3.38E-06	6.13E-06	-0.551831099	0.581442152	ii	chr2	232204389	G	ARMC9;ARMC9;ARMC9
cg00162007	-8.64E-06	1.57E-05	-0.551830096	0.581442839	ii	chr5	43873085	G
cg18875411	5.22E-06	9.45E-06	0.551821375	0.581448807	ii	chr4	169479823	G	PALLD;PALLD
cg13000400	-6.98E-06	1.27E-05	-0.551818543	0.581450745	ii	chr19	10532526	G	PDE4A;PDE4A
cg24618605	4.51E-06	8.17E-06	0.551813616	0.581454117	ii	chr18	29017114	G
cg15727320	-1.59E-06	2.89E-06	-0.551813056	0.5814545	ii	chr12	48118973	G	P11
cg15120477	-4.14E-06	7.50E-06	-0.551809491	0.58145694	i	chr2	220252832	R	DNPEP
cg05336611	-4.79E-06	8.69E-06	-0.551808141	0.581457865	ii	chr11	1898787	G	LSP1;LSP1;LSP1;LSP1
cg06822989	-2.40E-06	4.36E-06	-0.551807104	0.581458574	ii	chr5	24832285	G
cg16361995	-7.62E-07	1.38E-06	-0.551804402	0.581460423	ii	chr12	109797398	G	LINC01486
cg09325788	-1.36E-05	2.46E-05	-0.551801969	0.581462089	ii	chr2	189342693	G	GULP1
cg06016156	-8.71E-06	1.58E-05	-0.551794523	0.581467185	ii	chr8	1399969	G
cg00973876	-9.48E-06	1.72E-05	-0.5517743	0.581481026	ii	chr17	77899208	G
cg21310403	6.06E-06	1.10E-05	0.551772677	0.581482136	ii	chr10	107261759	G
cg03047995	-7.09E-06	1.28E-05	-0.551769072	0.581484604	ii	chr14	24601588	G	FITM1
cg18437077	-3.63E-06	6.58E-06	-0.551760019	0.5814908	i	chr7	100860918	R	PLOD3;PLOD3;ZNHIT1
cg06118712	-3.72E-06	6.74E-06	-0.551755963	0.581493576	ii	chr21	15954439	G	SAMSN1-AS1;SAMSN1;SAMSN1
cg23210075	-4.83E-06	8.76E-06	-0.551754646	0.581494477	ii	chr17	79090383	G	BAIAP2;BAIAP2;BAIAP2
cg21633669	-2.48E-06	4.49E-06	-0.55175293	0.581495652	ii	chr2	54800662	G	SPTBN1;SPTBN1
cg17517458	-7.48E-06	1.36E-05	-0.551751653	0.581496526	ii	chr2	11205980	G
cg22192089	-1.25E-06	2.26E-06	-0.551749178	0.58149822	ii	chr15	71608715	G	THSD4
cg22505766	-5.63E-06	1.02E-05	-0.551746489	0.58150006	ii	chr13	112925422	G	LOC101928730;LOC101928730
cg04235562	6.23E-06	1.13E-05	0.551745666	0.581500623	ii	chr20	58047283	G
cg18604929	-4.57E-06	8.28E-06	-0.551744818	0.581501204	ii	chr19	43198154	G
cg02423661	-9.35E-06	1.69E-05	-0.551736148	0.581507138	ii	chr12	102191730	G	GNPTAB
cg07744561	-1.88E-06	3.40E-06	-0.551731745	0.581510152	ii	chr5	6022991	G
cg06611212	-2.47E-06	4.47E-06	-0.551727245	0.581513231	ii	chr16	8974513	G
cg16250400	1.69E-06	3.06E-06	0.551726889	0.581513476	ii	chr15	67662565	G	IQCH;IQCH;IQCH;IQCH
cg06150437	-8.47E-06	1.53E-05	-0.551724377	0.581515195	ii	chr14	101363051	G	MEG8
cg04340324	1.73E-06	3.14E-06	0.551723552	0.581515759	ii	chr1	209755781	G	CAMK1G
cg15644144	-3.34E-06	6.05E-06	-0.551723064	0.581516093	ii	chr18	1664718	G
cg14488391	2.22E-06	4.03E-06	0.551713499	0.58152264	ii	chr15	64995133	G	OAZ2
cg19221823	2.03E-07	3.67E-07	0.551706008	0.581527767	i	chr16	67840482	G	TSNAXIP1;TSNAXIP1;TSNAXIP1;TSNAXIP1;TSNAXIP1;TSNAXIP1;RANBP10;RANBP10
cg04614208	-1.28E-06	2.31E-06	-0.551703146	0.581529726	ii	chr6	163721598	G	PACRG;PACRG;PACRG
cg25214187	6.70E-06	1.21E-05	0.551701131	0.581531105	ii	chr11	134285972	G
cg03476616	6.36E-06	1.15E-05	0.551699549	0.581532188	ii	chr12	132663593	G
cg10426422	-6.85E-06	1.24E-05	-0.551695533	0.581534937	i	chr6	33243552	R	B3GALT4;RPS18
cg18585789	-2.06E-06	3.74E-06	-0.551693922	0.581536039	ii	chr2	179629357	G	TTN;TTN;TTN;TTN;TTN
cg19025942	-1.24E-06	2.25E-06	-0.551691005	0.581538036	ii	chr12	49500581	G	LMBR1L;LMBR1L;LMBR1L
cg17663186	-3.34E-06	6.05E-06	-0.551689175	0.581539289	ii	chr4	37689073	G	RELL1;RELL1
cg13296238	-5.98E-06	1.08E-05	-0.551685065	0.581542102	ii	chr3	127323965	G	MCM2
cg25684772	-3.03E-06	5.49E-06	-0.551684964	0.58154217	ii	chr17	46781497	G
cg07734926	9.36E-06	1.70E-05	0.551675935	0.581548351	ii	chr6	28832358	G
cg18882314	-2.93E-06	5.32E-06	-0.551674996	0.581548993	ii	chr7	4085305	G	SDK1
cg04222851	-1.35E-06	2.44E-06	-0.551668724	0.581553286	ii	chr9	126520021	G	DENND1A;DENND1A
cg12025048	1.50E-05	2.72E-05	0.551666191	0.58155502	i	chr21	46421217	G	NCRNA00162
cg26868023	-3.89E-06	7.05E-06	-0.551664395	0.581556249	ii	chr2	15870714	G
cg11964383	-4.59E-06	8.32E-06	-0.551660895	0.581558645	ii	chr3	38028110	G
cg04772818	-2.42E-06	4.39E-06	-0.551660807	0.581558705	ii	chr1	201475805	G	CSRP1;CSRP1
cg23741006	-3.89E-06	7.06E-06	-0.551648429	0.581567177	ii	chr11	59634191	G	TCN1
cg17380867	-1.04E-06	1.88E-06	-0.551645132	0.581569434	ii	chr17	73390197	G	GRB2;GRB2
cg00956168	-4.71E-06	8.54E-06	-0.551642917	0.581570951	ii	chr10	135166905	G
cg21393759	-3.16E-06	5.73E-06	-0.551641763	0.581571741	ii	chr10	25516203	G	GPR158
cg24458825	-2.33E-06	4.21E-06	-0.551632217	0.581578275	i	chr11	34173913	R	ABTB2
cg18824549	6.67E-06	1.21E-05	0.551631762	0.581578585	ii	chr17	47807591	G	FAM117A
cg05116656	-4.53E-06	8.22E-06	-0.551629601	0.581580065	ii	chr5	94417892	G	MCTP1;MCTP1;MCTP1
cg11159406	1.09E-06	1.98E-06	0.551628998	0.581580477	ii	chr3	130210417	G
cg18502618	1.07E-05	1.93E-05	0.551617722	0.581588196	i	chr21	46902264	R	COL18A1;COL18A1;COL18A1
cg06066303	-4.10E-06	7.43E-06	-0.551614438	0.581590444	ii	chr11	60197138	G	MS4A5;MS4A5
cg13344118	-6.89E-06	1.25E-05	-0.551606752	0.581595705	ii	chr16	56295857	G	GNAO1;GNAO1
cg12352622	-7.54E-07	1.37E-06	-0.551602857	0.581598371	i	chr5	69803286	R
cg23407395	1.70E-06	3.08E-06	0.551601585	0.581599241	ii	chr2	14656989	G
cg07806343	-1.77E-05	3.22E-05	-0.551600543	0.581599954	i	chrX	129194523	R
cg19642433	-2.16E-06	3.91E-06	-0.551599666	0.581600555	ii	chr12	64783703	G	C12orf56;C12orf56
cg04442495	-9.58E-06	1.74E-05	-0.551599517	0.581600657	ii	chr12	132907063	G	GALNT9;LOC101928416
cg00701946	-7.27E-06	1.32E-05	-0.551588058	0.581608501	i	chr2	54087200	G	LOC100302652;GPR75
cg22387113	3.92E-06	7.12E-06	0.551568583	0.581621831	ii	chr15	89535439	G
cg03914662	-8.72E-06	1.58E-05	-0.551562623	0.58162591	ii	chr11	65910130	G	PACS1
cg19707944	4.42E-06	8.02E-06	0.551561142	0.581626924	ii	chr10	13901031	G	FRMD4A
cg24343614	-5.64E-06	1.02E-05	-0.551558056	0.581629037	ii	chrX	117251558	G	KLHL13;KLHL13;KLHL13
cg13185883	-6.20E-06	1.12E-05	-0.551557978	0.58162909	ii	chr6	149555629	G	TAB2
cg06723479	-7.13E-07	1.29E-06	-0.551557825	0.581629194	ii	chr10	114344384	G	VTI1A
cg16575491	2.78E-06	5.04E-06	0.551557276	0.58162957	ii	chr1	46395026	G	MAST2
cg21069500	-7.72E-06	1.40E-05	-0.551556501	0.581630101	ii	chr5	139050159	G	CXXC5
cg07796520	-2.16E-07	3.92E-07	-0.551554654	0.581631366	i	chr18	5296200	G	ZFP161;ZFP161;ZFP161
cg10644226	-5.64E-06	1.02E-05	-0.551551562	0.581633481	i	chr11	2109365	R
cg26593262	2.93E-06	5.31E-06	0.551547592	0.5816362	ii	chr7	6573259	G	GRID2IP
cg10073794	-1.33E-06	2.41E-06	-0.551547192	0.581636473	ii	chr15	93649322	G
cg00004219	-1.01E-06	1.84E-06	-0.551546268	0.581637105	ii	chr12	132536833	G	EP400
cg01537870	-6.50E-06	1.18E-05	-0.551544757	0.58163814	ii	chr17	38135951	G	PSMD3
cg18201277	-1.89E-06	3.42E-06	-0.551541647	0.581640269	ii	chr11	13461782	G	BTBD10;BTBD10;BTBD10;BTBD10
cg06453901	5.93E-06	1.08E-05	0.551538192	0.581642634	ii	chr5	91895923	G
cg18878722	-8.07E-06	1.46E-05	-0.551536015	0.581644124	ii	chr2	8389196	G	LINC00299
cg09324896	2.51E-06	4.55E-06	0.55152481	0.581651794	ii	chr20	62337930	G	ARFRP1;ARFRP1;ARFRP1;ARFRP1;ARFRP1;ARFRP1;ARFRP1;ARFRP1;ARFRP1;ARFRP1;ARFRP1;ARFRP1;ARFRP1;ZGPAT;ZGPAT;ZGPAT;ZGPAT;ZGPAT
cg00058436	-6.90E-06	1.25E-05	-0.551521031	0.58165438	ii	chr3	76092767	G
cg16141678	-5.72E-06	1.04E-05	-0.551519544	0.581655398	i	chrX	3264695	G	MXRA5
cg10838533	-5.56E-06	1.01E-05	-0.551517464	0.581656822	ii	chr3	59094014	G
cg27583515	-5.13E-06	9.30E-06	-0.551508998	0.581662618	ii	chr4	25582579	G
cg01663150	-4.07E-06	7.38E-06	-0.55150823	0.581663143	ii	chr4	79537340	G
cg22081832	-7.83E-06	1.42E-05	-0.551505376	0.581665097	ii	chr3	64670459	G	ADAMTS9
cg09279393	-3.03E-06	5.49E-06	-0.551500968	0.581668114	ii	chr16	88891241	G	GALNS
cg15080403	-2.02E-06	3.66E-06	-0.551500874	0.581668179	ii	chr11	64856695	G
cg00624853	-8.45E-07	1.53E-06	-0.551498663	0.581669692	ii	chr21	36209098	G	RUNX1;RUNX1;RUNX1
cg07368069	8.30E-07	1.51E-06	0.551487743	0.581677167	ii	chr12	107631018	G
cg09096087	-7.57E-06	1.37E-05	-0.551483396	0.581680143	ii	chr16	1338174	G
cg12607407	9.46E-07	1.71E-06	0.551483056	0.581680375	ii	chr4	40589779	G	RBM47
cg21885218	-7.29E-06	1.32E-05	-0.551476376	0.581684948	ii	chr8	72739962	G
cg04808954	5.87E-06	1.06E-05	0.551475702	0.58168541	ii	chr1	1124420	G	TTLL10
cg01457359	-1.68E-06	3.04E-06	-0.551474811	0.581686019	ii	chr2	3426140	G	TRAPPC12
cg08728127	-8.36E-06	1.52E-05	-0.551474736	0.581686071	ii	chrX	67913300	G	STARD8;STARD8;STARD8
cg10588923	-7.58E-07	1.37E-06	-0.551473992	0.58168658	ii	chr12	57903939	G	MARS
cg07260733	-2.81E-06	5.10E-06	-0.551471101	0.581688559	ii	chr17	5749510	G	LOC339166
cg05792285	3.05E-07	5.53E-07	0.551468555	0.581690302	i	chr20	278758	G	ZCCHC3
cg05879672	5.64E-06	1.02E-05	0.551468345	0.581690445	ii	chr12	75905776	G	KRR1
cg01268367	-6.76E-07	1.23E-06	-0.551463689	0.581693633	ii	chr21	39046423	G	KCNJ6
cg24751129	-8.99E-06	1.63E-05	-0.551460718	0.581695667	ii	chr6	42928920	G	GNMT
cg12723026	-6.59E-06	1.20E-05	-0.551459596	0.581696435	ii	chr1	110764594	G	KCNC4;KCNC4;KCNC4
cg08758185	-1.16E-06	2.11E-06	-0.551458474	0.581697203	ii	chr5	150849936	G	SLC36A1
cg19671537	5.68E-06	1.03E-05	0.551453744	0.581700441	ii	chr17	59559033	G	TBX4
cg04341707	-6.88E-06	1.25E-05	-0.551452739	0.581701128	ii	chr12	15477998	G	PTPRO;PTPRO
cg04177982	-2.78E-06	5.03E-06	-0.551451806	0.581701767	ii	chr11	45164210	G	PRDM11
cg11691571	-4.07E-06	7.39E-06	-0.55144904	0.581703661	i	chr19	11664023	R	ELOF1
cg04234813	1.64E-06	2.98E-06	0.551444978	0.581706441	ii	chr12	111750148	G	CUX2
cg03021573	3.20E-06	5.80E-06	0.551442672	0.58170802	ii	chr4	83785869	G	SEC31A;SEC31A;SEC31A;SEC31A;SEC31A;SEC31A;SEC31A;SEC31A
cg21237749	2.99E-06	5.42E-06	0.551440104	0.581709778	ii	chr8	1639909	G	DLGAP2
cg22434906	1.06E-06	1.93E-06	0.55143762	0.581711478	ii	chr18	34409338	G	KIAA1328;C18orf10
cg03764274	5.66E-06	1.03E-05	0.551437492	0.581711566	ii	chr17	79632335	G	C17orf90;CCDC137
cg03342029	-8.00E-07	1.45E-06	-0.551436468	0.581712267	ii	chr9	116672799	G	ZNF618
cg27532721	-1.49E-05	2.70E-05	-0.55143269	0.581714853	ii	chr8	17534102	G	MTUS1;MTUS1;MTUS1;MTUS1;MTUS1
cg22283115	1.06E-05	1.93E-05	0.551432446	0.58171502	ii	chr7	4911121	G	RADIL
cg18426076	6.21E-06	1.13E-05	0.551427574	0.581718355	ii	chr17	69866627	G
cg27213549	-8.46E-06	1.53E-05	-0.551421768	0.58172233	ii	chr10	44102591	G	ZNF485
cg25093492	-1.13E-06	2.06E-06	-0.551420855	0.581722954	ii	chr3	155394303	G	PLCH1;PLCH1;PLCH1
cg12736821	-3.96E-06	7.18E-06	-0.551414543	0.581727276	ii	chr1	182400136	G
cg12220383	-2.42E-06	4.39E-06	-0.55141354	0.581727962	ii	chr12	53193081	G
cg25968571	-1.38E-06	2.51E-06	-0.551409477	0.581730744	i	chr12	26348749	G	SSPN;SSPN
cg17326875	2.98E-06	5.40E-06	0.551408356	0.581731511	ii	chr10	134891695	G
cg21805464	-1.19E-06	2.17E-06	-0.551402867	0.581735269	ii	chr3	160414650	G
cg01123964	-5.40E-06	9.79E-06	-0.551397384	0.581739022	ii	chrX	85218949	G	CHM
cg23384093	-2.76E-06	5.01E-06	-0.551396332	0.581739742	i	chr5	170745466	R
cg23328852	-9.00E-06	1.63E-05	-0.551393883	0.581741418	ii	chr5	132946269	G	FSTL4
cg16713574	-5.21E-06	9.45E-06	-0.551392093	0.581742644	ii	chr10	315732	G
cg21342611	6.72E-06	1.22E-05	0.551387519	0.581745775	i	chrX	134655893	R	DDX26B
cg03935060	4.63E-06	8.40E-06	0.551385219	0.58174735	i	chr16	10272021	R	GRIN2A;GRIN2A;GRIN2A
cg21911363	-1.37E-05	2.48E-05	-0.551379245	0.581751439	i	chrX	49687331	G	CLCN5;CLCN5;CLCN5;CLCN5
cg08742975	-1.15E-05	2.08E-05	-0.551374931	0.581754393	ii	chr1	204632973	G	LRRN2;LRRN2
cg17070064	-6.30E-06	1.14E-05	-0.551371681	0.581756618	i	chr13	112554681	R
cg16385733	-1.66E-06	3.01E-06	-0.55137064	0.58175733	ii	chr5	167373485	G	TENM2
cg23902969	6.56E-06	1.19E-05	0.551369064	0.581758409	ii	chr1	159837493	G
cg22902969	-2.94E-06	5.33E-06	-0.551362931	0.581762607	i	chr7	56131795	R	SUMF2;SUMF2;SUMF2;SUMF2;SUMF2
cg21904271	-7.11E-06	1.29E-05	-0.551357715	0.581766178	ii	chr16	49560174	G	ZNF423;ZNF423
cg04416905	-7.44E-06	1.35E-05	-0.551355191	0.581767906	i	chr20	60119664	R	CDH4
cg07722613	-1.59E-06	2.89E-06	-0.551354653	0.581768275	ii	chr3	67033695	G
cg26781241	-4.09E-06	7.41E-06	-0.551352093	0.581770027	ii	chr9	133941078	G	LAMC3
cg03444737	-6.90E-06	1.25E-05	-0.551349467	0.581771824	ii	chr2	72074179	G
cg17574930	-6.17E-06	1.12E-05	-0.551348396	0.581772558	ii	chr3	71257783	G	FOXP1;FOXP1;FOXP1;FOXP1;FOXP1;FOXP1;FOXP1
cg04513912	-8.51E-06	1.54E-05	-0.55133885	0.581779093	ii	chr7	156409788	G
cg16393877	-6.80E-06	1.23E-05	-0.551330663	0.581784698	ii	chr17	65037838	G
cg02639366	4.72E-06	8.57E-06	0.551328944	0.581785874	ii	chr1	36275039	G	EIF2C4
cg09799628	-6.07E-06	1.10E-05	-0.551327393	0.581786936	ii	chr2	181490159	G
cg00737344	1.11E-06	2.01E-06	0.551325711	0.581788088	i	chr19	33350736	R	SLC7A9;SLC7A9
cg03082517	-1.79E-06	3.24E-06	-0.551323774	0.581789414	ii	chr14	102228695	G	PPP2R5C;PPP2R5C
cg08588104	1.36E-06	2.46E-06	0.551323313	0.58178973	ii	chr6	15494473	G	JARID2;JARID2
cg01053076	-4.86E-06	8.82E-06	-0.55131686	0.581794147	ii	chr9	115473744	G	INIP
cg07083327	1.82E-06	3.30E-06	0.551309251	0.581799356	ii	chr4	77729861	G
cg05971486	-4.89E-06	8.87E-06	-0.551292462	0.58181085	ii	chr3	14450717	G	SLC6A6;SLC6A6;SLC6A6;SLC6A6
cg17936925	3.05E-06	5.53E-06	0.551290621	0.58181211	ii	chr13	33004265	G
cg01725864	1.77E-06	3.21E-06	0.551289005	0.581813216	ii	chr13	98829557	G	FARP1;RNF113B;FARP1
cg03799395	2.53E-06	4.59E-06	0.551283361	0.581817081	ii	chr17	48180359	G	PDK2;PDK2;PDK2;PDK2
cg05271201	-6.56E-07	1.19E-06	-0.551281073	0.581818647	ii	chr8	38005265	G	STAR
cg10508193	-6.10E-06	1.11E-05	-0.551279664	0.581819612	ii	chr12	5211861	G
cg09600206	-3.36E-06	6.10E-06	-0.55127642	0.581821832	ii	chr8	103438037	G
cg00788678	7.42E-06	1.35E-05	0.551272931	0.581824221	ii	chr11	116404615	G
cg02514431	-4.29E-06	7.78E-06	-0.551252006	0.581838547	ii	chr3	189668334	G
cg20889490	-7.11E-06	1.29E-05	-0.551251253	0.581839062	ii	chr18	71916697	G
cg01229337	2.20E-06	3.99E-06	0.551249574	0.581840212	ii	chr9	33173139	G	B4GALT1-AS1;B4GALT1-AS1;B4GALT1-AS1
cg08213774	-7.99E-06	1.45E-05	-0.55124865	0.581840844	ii	chr2	2335909	G	MYT1L;MYT1L
cg07395804	-5.39E-06	9.78E-06	-0.551245666	0.581842887	ii	chr1	52729203	G	ZFYVE9;ZFYVE9;ZFYVE9
cg25439655	-7.63E-06	1.38E-05	-0.551242752	0.581844882	i	chr3	122641248	G	SEMA5B
cg18019234	-9.86E-06	1.79E-05	-0.551240985	0.581846092	ii	chr2	12959467	G
cg07788111	-1.44E-06	2.61E-06	-0.551230801	0.581853064	ii	chr5	138209551	G	LRRTM2;CTNNA1;CTNNA1;CTNNA1;CTNNA1;CTNNA1
cg19510604	1.09E-06	1.97E-06	0.551230761	0.581853092	ii	chr15	74901076	G	CLK3
cg27030532	-7.05E-06	1.28E-05	-0.551229949	0.581853647	ii	chr4	1109174	G	TMED11P
cg27611015	-7.82E-06	1.42E-05	-0.551228658	0.581854531	ii	chr19	12994692	G
cg10082088	2.52E-06	4.58E-06	0.551222963	0.58185843	i	chr12	124856376	R	NCOR2;NCOR2
cg22580935	-6.44E-06	1.17E-05	-0.551218307	0.581861618	ii	chr19	2041905	G	MKNK2;MKNK2
cg07726971	6.60E-06	1.20E-05	0.551216177	0.581863076	ii	chr8	24333105	G	ADAM7;LOC101929294
cg02246235	-5.01E-06	9.09E-06	-0.551208669	0.581868216	ii	chr20	37208754	G	ADIG;ADIG
cg19093146	5.64E-06	1.02E-05	0.551204441	0.581871111	ii	chr3	138068013	G	MRAS;MRAS;MRAS;MRAS;MRAS;MRAS;MRAS
cg06236987	2.91E-05	5.28E-05	0.551199013	0.581874827	ii	chr6	114225023	G	FLJ34503
cg06698399	6.17E-06	1.12E-05	0.551198162	0.58187541	ii	chr20	60308446	G	CDH4
cg26071033	-4.47E-06	8.11E-06	-0.551197816	0.581875646	ii	chr11	104916018	G	CASP1;CASP1;CASP1;CARD16;CASP1;CARD16;CASP1
cg09739036	-2.73E-06	4.96E-06	-0.551184627	0.581884676	i	chr11	67211315	R	CORO1B;CORO1B
cg08216447	-2.91E-07	5.27E-07	-0.551184128	0.581885018	i	chr19	58898687	G	RPS5;RPS5
cg00301811	-3.95E-06	7.17E-06	-0.551173318	0.581892419	ii	chr12	120692709	G	PXN;PXN;PXN
cg14443822	1.80E-06	3.27E-06	0.55117066	0.581894239	ii	chr19	36644259	G	COX7A1
cg00507477	1.61E-06	2.92E-06	0.551169707	0.581894892	ii	chr15	90292483	G
cg23846877	-1.64E-06	2.98E-06	-0.55116817	0.581895944	ii	chr12	123634606	G
cg02849583	-6.76E-06	1.23E-05	-0.551166597	0.58189702	i	chr3	120129820	R	FSTL1
cg27323009	-2.61E-06	4.73E-06	-0.551164489	0.581898464	i	chr5	110408974	R	TSLP;TSLP
cg17061760	2.04E-05	3.71E-05	0.551164009	0.581898793	ii	chr4	149145826	G	NR3C2;NR3C2
cg14776114	4.64E-07	8.42E-07	0.551162923	0.581899536	i	chr6	126069223	G
cg16541194	7.15E-06	1.30E-05	0.551162795	0.581899624	ii	chr11	69929102	G	ANO1
cg20219197	9.11E-07	1.65E-06	0.551162605	0.581899754	ii	chr5	79585354	G
cg04170747	2.81E-06	5.10E-06	0.551162437	0.581899869	ii	chr20	58016341	G
cg13169863	-1.74E-06	3.15E-06	-0.551159651	0.581901776	ii	chr4	108783348	G	SGMS2
cg11371619	2.29E-06	4.16E-06	0.551155528	0.581904599	ii	chr19	56731584	G
cg22428825	2.26E-06	4.11E-06	0.55114804	0.581909726	ii	chr10	72840916	G
cg19439022	3.21E-07	5.83E-07	0.551144707	0.581912008	i	chr20	34330364	G	RBM39;RBM39
cg02944007	-2.64E-06	4.79E-06	-0.551143889	0.581912568	i	chr17	79614795	R	TSPAN10
cg17456977	3.16E-05	5.73E-05	0.551133056	0.581919985	ii	chr3	46706562	G
cg16709232	-2.64E-06	4.79E-06	-0.551131674	0.581920931	i	chr17	72322154	G	KIF19
cg17566560	-2.23E-06	4.06E-06	-0.55113167	0.581920933	ii	chr20	35094679	G	DLGAP4;DLGAP4;DLGAP4
cg10454368	-4.80E-06	8.70E-06	-0.551130724	0.581921581	ii	chr6	30311626	G	RPP21
cg01234685	9.66E-07	1.75E-06	0.551126113	0.581924738	ii	chr16	25237020	G	AQP8
cg15536230	7.68E-06	1.39E-05	0.551124282	0.581925992	ii	chr21	44985092	G	HSF2BP
cg05372765	3.60E-05	6.52E-05	0.551123495	0.581926531	ii	chr6	13470414	G	C6orf114;GFOD1
cg27502457	-5.65E-06	1.02E-05	-0.551115331	0.581932121	ii	chr2	87018585	G	CD8A;CD8A;CD8A;CD8A;CD8A;CD8A
cg24156524	3.48E-06	6.32E-06	0.551112376	0.581934143	ii	chr7	68867912	G
cg26655955	-6.42E-06	1.17E-05	-0.551110388	0.581935504	ii	chr3	153106359	G
cg27014783	-4.66E-06	8.46E-06	-0.551106373	0.581938254	ii	chr2	2712909	G
cg15219134	-2.87E-06	5.21E-06	-0.551103923	0.581939931	ii	chr20	25844725	G
cg07236781	6.52E-06	1.18E-05	0.551102197	0.581941113	i	chr1	25291041	R	RUNX3
cg26703587	6.86E-06	1.24E-05	0.55110111	0.581941857	ii	chr7	137501840	G	DGKI
cg27220999	-4.23E-06	7.67E-06	-0.551100125	0.581942531	ii	chr4	8110273	G	ABLIM2;ABLIM2;ABLIM2;ABLIM2;ABLIM2;ABLIM2;ABLIM2
cg04174124	8.57E-06	1.55E-05	0.551099971	0.581942637	ii	chr8	143591042	G	BAI1
cg20100545	-5.29E-06	9.59E-06	-0.551099152	0.581943198	ii	chr19	19361158	G	NCAN
cg03676636	8.23E-06	1.49E-05	0.55109887	0.581943391	ii	chr4	99064102	G	C4orf37
cg22167763	2.22E-06	4.03E-06	0.551097546	0.581944297	ii	chr13	95315772	G
cg14541721	-2.19E-06	3.98E-06	-0.551091509	0.58194843	ii	chr18	56179539	G	ALPK2
cg21252523	6.20E-06	1.12E-05	0.551090921	0.581948834	ii	chr7	27254071	G
cg05318076	-5.30E-06	9.62E-06	-0.551087071	0.58195147	ii	chr17	18171360	G
cg15663948	1.62E-05	2.94E-05	0.551083562	0.581953872	ii	chr13	113030673	G	C13orf28;C13orf28
cg04532515	-5.49E-06	9.97E-06	-0.5510823	0.581954736	ii	chr17	27401612	G	MYO18A;MYO18A;TIAF1;TIAF1
cg01673485	6.78E-06	1.23E-05	0.551081918	0.581954998	ii	chr6	42391208	G	TRERF1;TRERF1
cg12108113	-5.82E-06	1.06E-05	-0.551076332	0.581958822	ii	chr1	4664056	G
cg15476885	-5.01E-06	9.10E-06	-0.551076238	0.581958887	ii	chr12	14968227	G	C12orf69;C12orf60
cg03883921	-1.37E-05	2.49E-05	-0.551072061	0.581961747	i	chr9	130572269	R	FPGS;FPGS;FPGS;FPGS
cg04142929	-1.63E-05	2.95E-05	-0.551068291	0.581964328	ii	chr12	54558297	G
cg09259577	-1.19E-06	2.15E-06	-0.551067348	0.581964973	ii	chr17	27522750	G
cg18640444	2.18E-06	3.95E-06	0.551064127	0.581967179	ii	chr4	15241582	G
cg03784329	1.38E-06	2.50E-06	0.551061704	0.581968838	ii	chr1	11175571	G	MTOR
cg26394196	-4.01E-06	7.28E-06	-0.551061695	0.581968844	ii	chr10	1453818	G	ADARB2
cg14264795	-7.76E-06	1.41E-05	-0.55106021	0.581969861	ii	chr12	114845180	G	TBX5;TBX5;TBX5
cg25008461	6.88E-06	1.25E-05	0.551059938	0.581970047	ii	chr20	38789186	G
cg21783729	-2.41E-06	4.38E-06	-0.551059884	0.581970084	ii	chr1	82267682	G	LPHN2
cg24716530	-1.13E-05	2.06E-05	-0.551049102	0.581977466	ii	chr11	65321342	G	LTBP3;LTBP3;LTBP3
cg15945593	-2.13E-06	3.87E-06	-0.551042832	0.581981759	ii	chr22	38095249	G	TRIOBP
cg03604842	-1.01E-05	1.83E-05	-0.551040668	0.581983241	ii	chr6	53177151	G	ELOVL5;ELOVL5;ELOVL5;ELOVL5;ELOVL5
cg10241484	-5.37E-06	9.74E-06	-0.551037008	0.581985747	ii	chr16	62070219	G	CDH8
cg20849957	-2.39E-06	4.34E-06	-0.551036585	0.581986037	i	chr1	2820995	G
cg11251170	3.34E-06	6.05E-06	0.551031406	0.581989583	ii	chr7	73274659	G	WBSCR28
cg07886914	-4.11E-06	7.47E-06	-0.551028654	0.581991467	ii	chr8	28198639	G	PNOC
cg19500225	-6.09E-06	1.11E-05	-0.55102806	0.581991874	ii	chr8	8402640	G
cg00468320	-3.55E-06	6.45E-06	-0.551026746	0.581992773	ii	chr8	109800379	G	TMEM74
cg18852038	2.48E-06	4.49E-06	0.551024566	0.581994266	ii	chr13	52371236	G	DHRS12;DHRS12
cg09671778	3.91E-06	7.10E-06	0.551023346	0.581995101	ii	chr11	7554450	G	PPFIBP2
cg09320861	3.24E-06	5.88E-06	0.551020639	0.581996955	ii	chr5	109222545	G
cg08958023	1.02E-06	1.86E-06	0.551019271	0.581997892	ii	chr14	53259095	G	GNPNAT1
cg17786902	-7.33E-07	1.33E-06	-0.55101918	0.581997954	ii	chr1	19740722	G	CAPZB
cg08098950	7.75E-06	1.41E-05	0.551018921	0.581998131	ii	chr16	4033226	G	ADCY9
cg16273620	-6.14E-06	1.12E-05	-0.551018407	0.581998483	ii	chr1	46940368	G
cg12186413	-4.36E-06	7.91E-06	-0.551018313	0.581998547	ii	chr1	230890875	G	CAPN9;CAPN9
cg04097312	3.51E-06	6.36E-06	0.551015768	0.58200029	i	chr10	82345955	G	SH2D4B;SH2D4B
cg08392051	-2.01E-06	3.66E-06	-0.551015208	0.582000673	i	chr8	76236739	R
cg17814977	-7.18E-06	1.30E-05	-0.551008935	0.582004969	ii	chr4	16961695	G
cg05865297	3.27E-06	5.93E-06	0.551004532	0.582007983	ii	chr1	239414335	G
cg22616881	-2.39E-06	4.33E-06	-0.551001174	0.582010283	i	chr7	96642096	R	DLX6AS
cg11215015	-5.01E-06	9.10E-06	-0.551000469	0.582010766	ii	chr1	197116161	G	ASPM
cg08113895	-5.88E-06	1.07E-05	-0.551000149	0.582010985	ii	chr4	148471856	G
cg15702185	4.68E-06	8.49E-06	0.550997291	0.582012941	ii	chr22	46507771	G	MIRLET7A3;LOC400931
cg01864178	-2.00E-06	3.63E-06	-0.550996849	0.582013244	ii	chr20	44662890	G	SLC12A5;SLC12A5
cg03119191	-6.71E-06	1.22E-05	-0.550995554	0.582014131	ii	chr2	8676902	G
cg14280384	-6.84E-06	1.24E-05	-0.550988355	0.58201906	ii	chr19	34312965	G
cg07230018	-5.50E-06	9.98E-06	-0.55098109	0.582024034	ii	chr19	4677282	G	DPP9
cg06505089	-4.37E-06	7.92E-06	-0.550979167	0.582025351	ii	chr4	8074363	G	ABLIM2;ABLIM2;ABLIM2;ABLIM2;ABLIM2;ABLIM2;ABLIM2;ABLIM2
cg15086892	-4.25E-06	7.71E-06	-0.550978922	0.582025519	ii	chr21	44311114	G
cg15578250	3.13E-06	5.68E-06	0.550976537	0.582027152	i	chr6	14844922	G
cg01643229	2.76E-07	5.02E-07	0.550974395	0.582028619	i	chr11	116706810	G	APOA1;APOA1-AS
cg07482220	-8.45E-06	1.53E-05	-0.550973225	0.58202942	i	chr6	32146520	R	AGPAT1;RNF5;RNF5P1
cg23138720	-5.43E-06	9.85E-06	-0.550971558	0.582030562	ii	chr3	44814341	G	KIF15
cg18172358	7.80E-06	1.42E-05	0.550970201	0.582031491	ii	chr1	76734569	G	ST6GALNAC3;ST6GALNAC3
cg05189103	-1.82E-05	3.30E-05	-0.550961385	0.582037527	ii	chr2	114030936	G	PAX8;PAX8;PAX8;PAX8
cg09493284	9.64E-06	1.75E-05	0.550957491	0.582040193	ii	chr7	8004848	G
cg06326800	8.39E-06	1.52E-05	0.550953356	0.582043025	ii	chr9	130116418	G	GARNL3;GARNL3;GARNL3
cg00515242	-1.23E-06	2.23E-06	-0.55095147	0.582044316	ii	chr17	64872651	G	CACNG5;CACNG5
cg04911098	1.02E-06	1.86E-06	0.55095099	0.582044645	ii	chr6	160327360	G	MAS1
cg04971375	-2.04E-06	3.70E-06	-0.550946568	0.582047673	ii	chr5	134509846	G	C5orf66;C5orf66
cg27420135	4.85E-06	8.80E-06	0.550945225	0.582048593	ii	chr11	425289	G	ANO9
cg21975337	-8.86E-07	1.61E-06	-0.550942996	0.582050119	i	chr5	173414688	G	C5orf47
cg25584870	-2.80E-06	5.08E-06	-0.550941985	0.582050811	ii	chr8	104357478	G
cg12721009	4.44E-06	8.07E-06	0.550941584	0.582051086	ii	chr3	190067414	G
cg20397237	-9.48E-07	1.72E-06	-0.550940472	0.582051847	ii	chr11	92141988	G	FAT3
cg06544877	6.93E-06	1.26E-05	0.550937613	0.582053805	i	chrX	83757131	R	HDX
cg09021980	-1.38E-06	2.50E-06	-0.550936394	0.582054639	ii	chr10	70980199	G	HKDC1;LOC101928994
cg04285493	-5.04E-06	9.15E-06	-0.550931582	0.582057934	i	chr10	57361794	R
cg21053015	2.78E-07	5.04E-07	0.55092707	0.582061024	i	chr22	39746054	G	SYNGR1;SYNGR1
cg20682905	2.34E-06	4.25E-06	0.550925628	0.582062011	ii	chr5	145219900	G
cg25104266	-2.14E-06	3.88E-06	-0.55092363	0.582063379	ii	chr13	24862681	G	SPATA13;SPATA13
cg12863967	-1.22E-05	2.21E-05	-0.550922499	0.582064154	ii	chr7	93534920	G	GNGT1
cg17496539	3.31E-06	6.00E-06	0.550913958	0.582070002	ii	chr3	59712199	G
cg02330328	-4.01E-06	7.28E-06	-0.550911296	0.582071825	ii	chr15	88247997	G
cg06018095	1.73E-06	3.14E-06	0.550910735	0.582072209	ii	chr13	46550134	G	ZC3H13
cg22764925	-5.49E-06	9.97E-06	-0.550908408	0.582073803	ii	chr22	24979964	G	GGT1
cg15207925	2.37E-06	4.31E-06	0.550901307	0.582078665	ii	chr15	52672193	G	MYO5A;MYO5A
cg23551859	-8.26E-07	1.50E-06	-0.550896309	0.582082087	i	chr12	51632676	R	DAZAP2;DAZAP2;DAZAP2;DAZAP2;DAZAP2;DAZAP2;DAZAP2;DAZAP2;DAZAP2;DAZAP2;DAZAP2;DAZAP2
cg03574694	3.07E-06	5.58E-06	0.550890917	0.582085779	ii	chr16	58064239	G	MMP15
cg09112636	-7.08E-06	1.28E-05	-0.550881222	0.582092418	ii	chr1	26551439	G	LOC101928303
cg00612714	-1.48E-06	2.69E-06	-0.550878428	0.582094332	i	chr7	6006566	R	RSPH10B2;RSPH10B
cg22916005	-8.98E-06	1.63E-05	-0.550877954	0.582094656	ii	chr11	73059375	G	ARHGEF17
cg04119303	-4.04E-06	7.33E-06	-0.55087573	0.582096179	ii	chr11	1660513	G	HCCA2
cg08979197	3.94E-06	7.16E-06	0.550875144	0.58209658	ii	chr1	53551256	G
cg26113056	3.59E-06	6.51E-06	0.5508747	0.582096884	i	chr15	61521643	R	RORA
cg05915193	1.84E-05	3.34E-05	0.55087208	0.582098678	ii	chr16	17412434	G	XYLT1
cg05925949	-6.26E-06	1.14E-05	-0.550870168	0.582099988	ii	chr16	56665870	G	MT1M
cg01795822	7.95E-06	1.44E-05	0.550862804	0.58210503	ii	chr1	10528093	G	DFFA;DFFA
cg23815831	6.05E-06	1.10E-05	0.55085638	0.58210943	ii	chr16	21285482	G	CRYM
cg00617073	4.00E-06	7.26E-06	0.550854714	0.58211057	ii	chr4	102786371	G	BANK1;BANK1;BANK1
cg11194597	7.34E-06	1.33E-05	0.550849961	0.582113825	ii	chr15	24480029	G
cg07320357	-6.73E-06	1.22E-05	-0.550839928	0.582120695	ii	chr12	57493076	G	STAT6;STAT6;STAT6;STAT6;STAT6;STAT6;STAT6;STAT6;STAT6;STAT6;STAT6;STAT6
cg13107648	-5.48E-06	9.95E-06	-0.5508332	0.582125302	ii	chr3	67408399	G
cg08690241	7.38E-06	1.34E-05	0.550829325	0.582127956	ii	chr10	125115855	G
cg25764320	-1.12E-06	2.03E-06	-0.550811409	0.582140225	ii	chr16	102172	G	POLR3K
cg16635945	8.43E-06	1.53E-05	0.5508107	0.58214071	ii	chr10	133914104	G
cg01883217	-7.85E-06	1.43E-05	-0.550810422	0.5821409	ii	chr16	90015832	G	DEF8;DEF8
cg13471712	3.88E-06	7.04E-06	0.550808045	0.582142528	ii	chr11	45952237	G	PHF21A;PHF21A
cg01300467	-1.08E-05	1.96E-05	-0.550807009	0.582143237	ii	chr15	37178769	G	LOC145845
cg23483530	1.09E-05	1.97E-05	0.550805256	0.582144438	i	chr5	176759977	R	LMAN2
cg14549115	-2.75E-06	5.00E-06	-0.55079831	0.582149194	ii	chr6	168524217	G
cg13491250	-4.61E-06	8.38E-06	-0.550798254	0.582149233	i	chr2	20068484	G
cg12946891	-3.77E-06	6.84E-06	-0.550793211	0.582152686	ii	chr14	71832156	G
cg05830425	1.02E-05	1.86E-05	0.550789975	0.582154902	ii	chr13	21654356	G
cg25910065	-7.67E-06	1.39E-05	-0.550788706	0.582155771	ii	chr11	120665214	G	GRIK4;GRIK4;GRIK4
cg10771983	-6.73E-06	1.22E-05	-0.550785818	0.582157749	ii	chr18	46543144	G
cg22748895	1.50E-05	2.72E-05	0.550785053	0.582158273	ii	chr2	29179435	G
cg20622111	2.26E-06	4.11E-06	0.550784028	0.582158975	ii	chrX	48056369	G	SSX5;SSX5
cg15518264	-1.96E-05	3.56E-05	-0.550783838	0.582159105	ii	chr2	101086893	G	NMS
cg01021083	4.16E-06	7.55E-06	0.550778546	0.582162729	ii	chr15	71199762	G	LRRC49;LRRC49;LRRC49;LRRC49
cg21993426	5.08E-06	9.23E-06	0.55077244	0.58216691	ii	chr9	116692410	G	ZNF618
cg16487637	6.01E-06	1.09E-05	0.55077235	0.582166972	ii	chr20	55575030	G
cg14418679	1.14E-06	2.06E-06	0.550768087	0.582169891	ii	chr13	33760499	G	STARD13;STARD13;STARD13
cg27536117	6.62E-06	1.20E-05	0.550766773	0.582170791	ii	chrX	48476082	G
cg06343183	-7.74E-06	1.41E-05	-0.550764987	0.582172014	ii	chr19	38232002	G	ZNF573;ZNF573;ZNF573;ZNF573;ZNF573
cg00109069	-2.89E-06	5.24E-06	-0.550759809	0.58217556	ii	chr16	85433452	G
cg16708289	9.64E-06	1.75E-05	0.550758325	0.582176576	ii	chr2	158354766	G
cg11501139	-5.82E-06	1.06E-05	-0.550756907	0.582177547	ii	chr4	11636209	G
cg20483962	-2.08E-06	3.77E-06	-0.550752392	0.582180639	i	chr17	7138078	R	DVL2
cg24897320	6.55E-06	1.19E-05	0.550751499	0.582181251	ii	chr1	110042528	G	CYB561D1;CYB561D1;CYB561D1;CYB561D1;CYB561D1
cg14590149	-1.05E-06	1.91E-06	-0.550750682	0.58218181	ii	chr13	22637943	G
cg15475851	-3.46E-06	6.29E-06	-0.550749706	0.582182478	i	chr10	105037349	G	INA
cg05339108	5.62E-06	1.02E-05	0.550749259	0.582182785	i	chr14	54970214	R
cg05340578	-9.00E-07	1.63E-06	-0.550748865	0.582183054	i	chr1	234634996	G
cg20699549	-7.44E-06	1.35E-05	-0.550745063	0.582185658	ii	chr15	42567973	G	GANC
cg23783856	-4.86E-06	8.83E-06	-0.550734196	0.5821931	ii	chr2	102878934	G
cg25078787	6.41E-06	1.16E-05	0.550733053	0.582193883	ii	chr19	42300289	G	CEACAM3;CEACAM3;CEACAM3
cg01731848	-3.86E-06	7.01E-06	-0.550732038	0.582194578	ii	chr8	66885347	G
cg17813891	-8.40E-06	1.52E-05	-0.550732018	0.582194592	ii	chr14	100532036	G	EVL
cg04673754	-9.32E-07	1.69E-06	-0.550727557	0.582197646	ii	chr15	69689855	G	PAQR5;PAQR5
cg18777606	-7.93E-06	1.44E-05	-0.550712821	0.582207738	ii	chr1	188186157	G
cg20750889	6.13E-06	1.11E-05	0.550711086	0.582208926	ii	chr16	68797057	G	CDH1
cg06638129	-5.73E-06	1.04E-05	-0.550704654	0.582213331	ii	chr8	35093176	G	UNC5D;UNC5D
cg07477697	-6.69E-06	1.21E-05	-0.550704631	0.582213347	ii	chr2	89442671	G
cg27160034	-1.49E-06	2.71E-06	-0.550703732	0.582213962	ii	chr20	36830337	G
cg24268163	1.45E-06	2.64E-06	0.550702944	0.582214502	ii	chr13	52157546	G	WDFY2
cg00537960	-3.16E-06	5.73E-06	-0.550702365	0.582214899	ii	chr8	81177379	G
cg25090569	-7.62E-06	1.38E-05	-0.55070058	0.582216121	ii	chr5	156974558	G	ADAM19
cg10589385	-1.20E-05	2.18E-05	-0.550700215	0.58221637	ii	chr1	150898437	G	SETDB1;SETDB1;SETDB1
cg13254416	3.75E-06	6.81E-06	0.550697275	0.582218384	ii	chr6	57087425	G	RAB23;RAB23
cg03599134	-8.07E-06	1.47E-05	-0.55069482	0.582220065	ii	chr1	32045267	G	TINAGL1;TINAGL1;TINAGL1
cg06525145	-3.29E-06	5.97E-06	-0.550693267	0.582221129	i	chr1	144594085	R
cg08088670	1.13E-05	2.06E-05	0.550692014	0.582221987	ii	chr4	187058591	G
cg18902565	-5.33E-06	9.68E-06	-0.55068952	0.582223695	ii	chr22	49854638	G	C22orf34;C22orf34
cg15344634	-1.58E-06	2.87E-06	-0.550688028	0.582224717	ii	chr7	73622750	G	LAT2;LAT2;LAT2
cg18904017	7.00E-06	1.27E-05	0.550682592	0.58222844	ii	chr9	135754601	G	AK8;C9orf9
cg08710524	-3.23E-06	5.87E-06	-0.55068038	0.582229954	ii	chr8	3565626	G	CSMD1
cg21059158	1.52E-05	2.77E-05	0.550679298	0.582230695	ii	chr7	68189145	G
cg04508136	-8.76E-06	1.59E-05	-0.550678984	0.58223091	ii	chr6	91657608	G
cg23425242	2.43E-06	4.41E-06	0.550678933	0.582230945	ii	chr5	126770812	G	MEGF10
cg11277966	-1.48E-06	2.69E-06	-0.550671499	0.582236036	ii	chr2	26206226	G	KIF3C
cg24626850	-2.05E-07	3.73E-07	-0.5506704	0.582236789	i	chr1	36615251	G	TRAPPC3
cg21418257	3.79E-06	6.89E-06	0.550669938	0.582237105	ii	chr17	15318487	G
cg14750757	2.88E-06	5.23E-06	0.550667481	0.582238788	ii	chr3	127506604	G	MGLL;MGLL
cg02869444	-2.82E-06	5.12E-06	-0.550665412	0.582240205	ii	chr10	110998760	G
cg18519762	7.14E-06	1.30E-05	0.55066046	0.582243597	ii	chr16	25226976	G	AQP8
cg03580801	-9.75E-07	1.77E-06	-0.550659942	0.582243951	ii	chr1	1153690	G	SDF4;SDF4
cg05223396	3.82E-06	6.94E-06	0.550659843	0.582244019	i	chr5	171830155	G	SH3PXD2B
cg20324199	-9.47E-06	1.72E-05	-0.550654908	0.582247399	ii	chr9	96080326	G	WNK2
cg06330103	-3.21E-07	5.84E-07	-0.550652187	0.582249262	i	chr20	62130787	G	EEF1A2
cg09756014	-3.22E-06	5.85E-06	-0.550651417	0.582249789	ii	chr16	89152366	G
cg23167606	-9.71E-06	1.76E-05	-0.550651187	0.582249947	ii	chr14	22265369	G
cg01112965	-1.17E-06	2.13E-06	-0.550645773	0.582253655	ii	chr19	38852805	G	CATSPERG
cg06110297	-4.12E-06	7.48E-06	-0.550645085	0.582254126	i	chr7	22589830	G
cg14868135	-1.32E-06	2.39E-06	-0.550643347	0.582255316	ii	chr16	54075772	G	FTO
cg23873413	-5.05E-07	9.17E-07	-0.550642784	0.582255702	i	chr5	132202383	R	GDF9;GDF9;GDF9;GDF9;GDF9;GDF9;GDF9;UQCRQ
cg01624173	-1.38E-05	2.51E-05	-0.550640373	0.582257353	ii	chr14	75981868	G
cg11508783	-1.09E-05	1.98E-05	-0.55063697	0.582259683	ii	chr10	1509190	G	ADARB2
cg00153759	-7.93E-06	1.44E-05	-0.550631158	0.582263664	ii	chr2	119783632	G
cg23355745	3.01E-06	5.47E-06	0.550628901	0.582265209	ii	chr13	22451539	G	LINC00424
cg13113349	6.02E-06	1.09E-05	0.55062571	0.582267395	ii	chr5	53736379	G
cg17691939	6.81E-06	1.24E-05	0.550625609	0.582267464	ii	chr7	48568677	G	ABCA13
cg10746943	-6.58E-06	1.19E-05	-0.550625594	0.582267474	ii	chr1	29776968	G
cg09456757	1.62E-06	2.95E-06	0.550621896	0.582270007	ii	chr5	70879649	G
cg03531951	7.93E-06	1.44E-05	0.550619976	0.582271322	ii	chr21	39047966	G	KCNJ6
cg00862028	8.46E-06	1.54E-05	0.550616024	0.582274028	ii	chrX	130537524	G
cg23599224	8.06E-06	1.46E-05	0.55061589	0.58227412	ii	chr4	68334446	G
cg04307655	-6.86E-06	1.25E-05	-0.550614793	0.582274871	ii	chr13	34230675	G	STARD13
cg05096677	1.37E-06	2.48E-06	0.55061217	0.582276668	ii	chr3	36771347	G	DCLK3
cg11308227	-1.01E-05	1.84E-05	-0.550610969	0.58227749	ii	chr17	79202435	G	ENTHD2
cg26792700	-4.70E-06	8.53E-06	-0.550593603	0.582289384	ii	chr12	32255927	G
cg23930311	-6.31E-06	1.15E-05	-0.550593231	0.582289638	ii	chr14	60043876	G	C14orf38
cg01788836	-6.23E-06	1.13E-05	-0.55059308	0.582289742	ii	chr11	1771953	G	IFITM10
cg22683016	-5.55E-06	1.01E-05	-0.55058699	0.582293913	ii	chr4	55408118	G
cg11886505	-8.40E-07	1.53E-06	-0.550579482	0.582299055	ii	chr2	27668815	G	KRTCAP3;IFT172
cg04547369	-4.60E-06	8.36E-06	-0.550575551	0.582301747	ii	chr7	104869123	G	SRPK2;SRPK2;SRPK2
cg21742876	-4.16E-06	7.56E-06	-0.550575449	0.582301817	ii	chr3	52817404	G	ITIH1;ITIH1;ITIH1;ITIH1
cg09523940	9.70E-07	1.76E-06	0.55057325	0.582303323	ii	chr1	202039981	G
cg16995420	4.66E-07	8.47E-07	0.550572727	0.582303681	i	chr6	33282018	G	TAPBP;TAPBP;TAPBP;TAPBP;TAPBP;TAPBP
cg13187423	-7.53E-06	1.37E-05	-0.550570033	0.582305526	ii	chr18	13890540	G	MC2R;MC2R
cg17809364	-2.78E-06	5.05E-06	-0.550569227	0.582306078	ii	chr16	73195618	G
cg17578642	-6.83E-06	1.24E-05	-0.550566149	0.582308186	ii	chrX	118922670	G	SNORA69;RPL39
cg21594685	-6.24E-06	1.13E-05	-0.550563279	0.582310152	ii	chr2	172366647	G
cg06093413	-2.24E-06	4.07E-06	-0.550561745	0.582311202	ii	chr5	52584806	G
cg24427813	4.70E-06	8.53E-06	0.550558174	0.582313648	ii	chr1	81880709	G
cg11442608	-5.95E-06	1.08E-05	-0.550549121	0.582319849	ii	chr15	81456832	G
cg25718156	3.71E-06	6.74E-06	0.550547356	0.582321057	ii	chr3	96329180	G
cg10358281	1.29E-05	2.34E-05	0.550545107	0.582322598	ii	chr8	144463899	G	RHPN1
cg18958966	-3.08E-07	5.60E-07	-0.550544394	0.582323086	i	chr15	64995494	G	OAZ2
cg05876069	6.45E-06	1.17E-05	0.550542583	0.582324326	ii	chr5	150020288	G	SYNPO;SYNPO;SYNPO;SYNPO;SYNPO;SYNPO
cg24020459	-4.28E-06	7.77E-06	-0.55054234	0.582324493	ii	chr17	48920921	G
cg05295610	-5.95E-06	1.08E-05	-0.5505414	0.582325137	ii	chr11	68308857	G	PPP6R3;PPP6R3;PPP6R3;PPP6R3;PPP6R3;PPP6R3
cg22489329	8.71E-06	1.58E-05	0.550534692	0.582329731	ii	chr11	36653370	G	C11orf74;C11orf74;C11orf74;C11orf74;C11orf74;C11orf74;C11orf74;C11orf74
cg10940251	-3.06E-06	5.56E-06	-0.550529801	0.582333081	ii	chr14	23857507	G	MYH6
cg21388167	-3.83E-06	6.96E-06	-0.55052897	0.582333649	ii	chr11	62722074	G
cg07649446	-3.88E-06	7.05E-06	-0.55052055	0.582339417	ii	chr9	37387971	G
cg06515037	-5.73E-06	1.04E-05	-0.550519107	0.582340405	ii	chr1	201004102	G
cg01793917	-1.32E-06	2.40E-06	-0.550517816	0.582341289	ii	chr1	207128592	G
cg09517004	-7.18E-06	1.30E-05	-0.55051464	0.582343464	ii	chr10	86361959	G
cg22443212	2.51E-05	4.55E-05	0.550507261	0.582348518	ii	chr17	78253912	G	RNF213;RNF213
cg16780401	-2.95E-06	5.35E-06	-0.550503617	0.582351014	ii	chr14	31067716	G	G2E3;G2E3
cg00133283	-1.57E-05	2.85E-05	-0.550499382	0.582353914	ii	chr20	4594247	G
cg02821250	-3.96E-06	7.19E-06	-0.55049775	0.582355032	ii	chr10	49462245	G	FRMPD2
cg20433711	-4.71E-06	8.55E-06	-0.550496051	0.582356196	ii	chr12	53229542	G	KRT79
cg14054990	4.21E-06	7.64E-06	0.550487532	0.582362031	ii	chr21	31874502	G	KRTAP19-5
cg14593650	-6.73E-06	1.22E-05	-0.55048602	0.582363066	ii	chr2	56274485	G	MIR217HG
cg20960017	8.71E-06	1.58E-05	0.550481861	0.582365915	ii	chr11	111195850	G
cg26457178	2.98E-06	5.42E-06	0.550470221	0.582373887	ii	chr20	49063790	G
cg15961657	-1.88E-06	3.41E-06	-0.550470133	0.582373947	ii	chr1	164768884	G	PBX1
cg06893549	2.84E-06	5.17E-06	0.550469032	0.582374701	ii	chr2	31751294	G	SRD5A2
cg08901564	-2.17E-06	3.94E-06	-0.550468667	0.582374952	ii	chr1	37808752	G
cg15025874	-8.97E-06	1.63E-05	-0.550459817	0.582381013	ii	chr7	107448095	G
cg10531864	-3.18E-06	5.78E-06	-0.550459409	0.582381293	ii	chr11	64014518	G	PPP1R14B
cg16695714	-9.99E-07	1.81E-06	-0.550454781	0.582384462	ii	chr6	11763786	G	C6orf105;C6orf105
cg05298790	7.73E-06	1.40E-05	0.550453972	0.582385016	ii	chr11	123058615	G	CLMP
cg14752361	-6.09E-06	1.11E-05	-0.550452821	0.582385804	ii	chr7	20205176	G	MACC1
cg23507472	-8.80E-06	1.60E-05	-0.550451768	0.582386526	ii	chrX	54466607	G	TSR2
cg06814358	7.14E-06	1.30E-05	0.550451322	0.582386831	ii	chr10	22423258	G
cg15820162	-2.95E-06	5.36E-06	-0.550448106	0.582389034	ii	chr12	42581763	G	YAF2;YAF2;YAF2;YAF2
cg09129925	-3.42E-06	6.22E-06	-0.550446662	0.582390023	ii	chr17	17035323	G	MPRIP;MPRIP
cg08153652	6.26E-06	1.14E-05	0.55044221	0.582393072	ii	chr15	67144403	G
cg15555712	6.33E-06	1.15E-05	0.550441317	0.582393684	ii	chr5	149573484	G	SLC6A7
cg17824240	-2.06E-07	3.75E-07	-0.550440394	0.582394316	i	chr10	43892819	G	HNRNPF;HNRNPF;HNRNPF;HNRNPF;HNRNPF;HNRNPF
cg16470520	8.98E-06	1.63E-05	0.550436795	0.582396781	ii	chr11	74993648	G	ARRB1;ARRB1
cg23789053	-5.59E-06	1.02E-05	-0.550424634	0.582405111	ii	chr10	79954870	G
cg15031299	-6.94E-06	1.26E-05	-0.550423891	0.58240562	ii	chr6	32186562	G	NOTCH4
cg09549304	-2.49E-06	4.52E-06	-0.550421599	0.58240719	ii	chr11	101921849	G	C11orf70
cg12490959	-6.31E-06	1.15E-05	-0.550418544	0.582409282	ii	chr20	57212417	G
cg07871202	-4.61E-06	8.38E-06	-0.550410395	0.582414864	ii	chr3	42306580	G	CCK
cg18438300	-7.92E-06	1.44E-05	-0.55040802	0.58241649	ii	chr7	72847175	G	FZD9
cg05967403	-4.82E-06	8.75E-06	-0.550407138	0.582417094	ii	chr13	28367245	G	GSX1
cg20618710	-6.64E-06	1.21E-05	-0.550404499	0.582418902	ii	chr5	68268055	G	LOC101928885
cg15123925	-3.99E-06	7.24E-06	-0.550404484	0.582418912	ii	chr19	15807025	G	CYP4F12
cg01119571	8.81E-06	1.60E-05	0.550397084	0.582423981	ii	chr7	135541567	G
cg00164589	-1.08E-05	1.95E-05	-0.550395752	0.582424893	ii	chrX	117481189	G	WDR44;WDR44;WDR44
cg23962358	8.96E-06	1.63E-05	0.550393029	0.582426758	ii	chr4	8674371	G
cg06975261	2.75E-06	4.99E-06	0.550390897	0.582428218	ii	chr5	141277372	G	LOC729080
cg11139108	-1.91E-06	3.47E-06	-0.550382056	0.582434274	ii	chr2	208552257	G
cg23919882	7.14E-06	1.30E-05	0.550381304	0.582434789	ii	chr2	206566436	G	NRP2;NRP2;NRP2;NRP2;NRP2;NRP2
cg02570602	1.60E-06	2.90E-06	0.550364587	0.582446239	ii	chr8	103274230	G	UBR5;UBR5
cg13666358	-1.44E-06	2.61E-06	-0.550357267	0.582451253	ii	chr1	53725854	G	LRP8;LRP8;LRP8;LRP8
cg11202686	-5.07E-06	9.20E-06	-0.550356682	0.582451654	ii	chr1	37773895	G
cg02823329	3.48E-05	6.32E-05	0.550354056	0.582453453	i	chr17	8792092	R	PIK3R5;PIK3R5
cg22577385	-5.25E-07	9.54E-07	-0.5503516	0.582455135	i	chr19	55798477	G	BRSK1
cg21423413	-3.25E-06	5.91E-06	-0.550350186	0.582456104	ii	chr7	45960101	G	IGFBP3;IGFBP3
cg22006088	8.57E-07	1.56E-06	0.55034937	0.582456662	ii	chr10	126437015	G
cg01845427	5.05E-06	9.18E-06	0.550348951	0.582456949	ii	chr6	147125402	G	LOC729176;C6orf103
cg13291516	-9.31E-07	1.69E-06	-0.550348525	0.582457241	ii	chr17	75407845	G	SEPT9;SEPT9;SEPT9;SEPT9;SEPT9;SEPT9;SEPT9
cg01357925	2.48E-07	4.50E-07	0.550346301	0.582458765	i	chr6	53658617	G	LRRC1
cg03780199	-5.72E-06	1.04E-05	-0.550344597	0.582459931	ii	chr9	138381546	G
cg23751911	8.05E-06	1.46E-05	0.550343502	0.582460682	ii	chr15	74165979	G	TBC1D21;TBC1D21;TBC1D21;TBC1D21
cg08655181	-7.41E-06	1.35E-05	-0.550338891	0.58246384	ii	chr4	1569231	G
cg07702598	-2.70E-06	4.90E-06	-0.550337986	0.58246446	ii	chr14	53268332	G
cg09178565	-3.16E-06	5.74E-06	-0.550333408	0.582467596	ii	chr8	102855561	G	NCALD;NCALD;NCALD;NCALD;NCALD;NCALD;NCALD
cg15516052	-1.95E-06	3.54E-06	-0.550330234	0.58246977	ii	chr11	3246350	G
cg24286575	-9.40E-07	1.71E-06	-0.550330125	0.582469845	ii	chr6	169645064	G	THBS2
cg07447769	4.97E-06	9.03E-06	0.550324888	0.582473432	ii	chr13	24723265	G
cg20757369	-7.32E-06	1.33E-05	-0.550323626	0.582474296	ii	chr2	64863301	G	SERTAD2
cg25377220	-1.72E-06	3.13E-06	-0.55032085	0.582476198	i	chr7	192609	R	FAM20C
cg25217842	-3.89E-06	7.06E-06	-0.550318145	0.58247805	i	chr17	76950852	G
cg18618432	3.14E-05	5.70E-05	0.550316569	0.58247913	ii	chr19	34621907	G
cg00003014	-7.56E-07	1.37E-06	-0.550316194	0.582479387	ii	chr3	197279819	G	BDH1;BDH1;BDH1
cg18359770	-1.31E-06	2.38E-06	-0.550315112	0.582480128	ii	chr19	28977480	G	LOC100420587
cg06099188	-5.44E-06	9.88E-06	-0.550310437	0.58248333	ii	chr15	22992596	G	CYFIP1;CYFIP1
cg08194323	-7.71E-06	1.40E-05	-0.550307707	0.5824852	ii	chr19	50862004	G	NAPSA
cg07084345	-2.61E-05	4.73E-05	-0.550303928	0.582487788	ii	chr15	61972967	G
cg16529548	4.09E-06	7.44E-06	0.550302905	0.58248849	ii	chr2	101978981	G	CREG2
cg21497653	-7.86E-06	1.43E-05	-0.550301929	0.582489158	ii	chr3	49847305	G	UBA7;UBA7
cg07402409	8.45E-06	1.53E-05	0.550301675	0.582489332	ii	chr12	123349676	G
cg08774966	-2.80E-06	5.10E-06	-0.550293413	0.582494991	ii	chrX	141359044	G
cg09550909	-2.31E-06	4.20E-06	-0.550287731	0.582498883	ii	chr3	36949957	G	TRANK1
cg07951201	4.38E-06	7.97E-06	0.550285872	0.582500157	ii	chr13	103340215	G	C13orf39
cg03463523	-1.85E-06	3.36E-06	-0.550285034	0.582500731	i	chr16	73099917	R
cg21074024	-3.19E-06	5.79E-06	-0.550284075	0.582501387	ii	chr17	78134791	G
cg06775978	3.59E-05	6.53E-05	0.550283695	0.582501648	ii	chr11	77495645	G	RSF1
cg05551771	-1.27E-05	2.31E-05	-0.550282919	0.582502179	ii	chrX	9851002	G	SHROOM2
cg26915618	1.68E-06	3.05E-06	0.550282157	0.582502702	ii	chr1	8427379	G	RERE;RERE;RERE
cg03739480	-3.38E-06	6.13E-06	-0.550280814	0.582503621	ii	chr12	57821471	G
cg07742193	-7.79E-07	1.42E-06	-0.550280632	0.582503746	ii	chr4	25938508	G
cg10581129	1.74E-06	3.16E-06	0.550280406	0.582503901	ii	chr13	30799702	G	KATNAL1;KATNAL1
cg27246106	-2.90E-06	5.27E-06	-0.550279018	0.582504852	i	chr22	50242347	R
cg06852243	-8.43E-06	1.53E-05	-0.550276678	0.582506454	ii	chr17	11505169	G	DNAH9
cg04592579	-2.81E-06	5.10E-06	-0.550273661	0.582508521	ii	chr7	75616294	G	TMEM120A
cg07772781	7.12E-06	1.29E-05	0.550272327	0.582509435	ii	chr3	101798142	G
cg12283119	1.77E-06	3.21E-06	0.550268035	0.582512375	ii	chr2	15805012	G
cg09785869	-5.20E-06	9.46E-06	-0.550258089	0.582519188	ii	chr5	136996373	G	KLHL3;KLHL3;KLHL3
cg04044471	-2.41E-06	4.38E-06	-0.550244071	0.58252879	ii	chr11	1620127	G	HCCA2;KRTAP5-2;LOC338651
cg09786254	-6.37E-06	1.16E-05	-0.550238273	0.582532762	ii	chr2	69983409	G	ANXA4
cg07586272	-2.07E-06	3.76E-06	-0.5502356	0.582534593	i	chr11	94134580	R	GPR83;GPR83
cg10854209	-4.87E-06	8.85E-06	-0.550233644	0.582535932	ii	chr16	57074517	G	NLRC5
cg13675621	-8.65E-07	1.57E-06	-0.550230784	0.582537891	ii	chr17	75673452	G
cg05587030	-2.35E-06	4.26E-06	-0.550229971	0.582538448	i	chr6	151773450	R	C6orf211;RMND1;C6orf211
cg05327187	-5.81E-06	1.06E-05	-0.5502296	0.582538702	ii	chr15	25314390	G	SNORD116-8
cg21000316	-3.10E-06	5.63E-06	-0.550227366	0.582540233	ii	chr11	7259318	G
cg03085084	-3.18E-06	5.78E-06	-0.550225897	0.582541239	ii	chr14	102469841	G	DYNC1H1
cg07201481	3.18E-06	5.77E-06	0.550221896	0.58254398	ii	chr5	40605675	G
cg23380821	8.78E-06	1.60E-05	0.55022165	0.582544148	ii	chr2	219907583	G	CCDC108;CCDC108;CCDC108;CCDC108
cg01599971	-6.59E-06	1.20E-05	-0.550214472	0.582549065	ii	chr1	157933894	G
cg02127375	-5.45E-06	9.90E-06	-0.550213793	0.582549531	ii	chr13	35589003	G	NBEA
cg26205890	-1.57E-06	2.86E-06	-0.55020778	0.58255365	ii	chr17	73955839	G	ACOX1;ACOX1
cg10182317	6.96E-06	1.26E-05	0.550204616	0.582555817	i	chr6	123317487	R	CLVS2
cg14564630	7.40E-06	1.35E-05	0.550201224	0.58255814	ii	chrX	53297608	G	IQSEC2;IQSEC2;IQSEC2
cg03230769	1.50E-05	2.72E-05	0.550196512	0.582561368	ii	chr7	30791030	G	INMT
cg20531808	-7.25E-06	1.32E-05	-0.5501957	0.582561925	ii	chr8	89231006	G	MMP16;MMP16
cg14464393	6.44E-06	1.17E-05	0.550194158	0.582562981	ii	chr2	71205278	G	ANKRD53;ANKRD53
cg23791442	-2.18E-07	3.96E-07	-0.550188875	0.5825666	i	chr22	43010704	G	POLDIP3;POLDIP3;RNU12
cg07633664	-1.11E-05	2.01E-05	-0.550188681	0.582566733	ii	chr19	21860793	G
cg22847367	-6.13E-06	1.11E-05	-0.550185963	0.582568594	ii	chr2	165747342	G
cg00796821	4.89E-06	8.89E-06	0.550183642	0.582570185	ii	chr7	128551757	G	KCP;KCP
cg06951630	-1.76E-06	3.21E-06	-0.550175592	0.582575699	ii	chr3	13249045	G
cg07990111	3.03E-06	5.51E-06	0.550175338	0.582575873	ii	chr17	904364	G	TIMM22
cg14298577	3.04E-07	5.53E-07	0.550175272	0.582575918	i	chr7	100272703	G	GNB2
cg04210800	2.31E-06	4.20E-06	0.5501752	0.582575967	ii	chr10	114153974	G	ACSL5;ACSL5;ACSL5
cg04572471	-5.49E-06	9.98E-06	-0.55017405	0.582576755	ii	chr19	36988108	G
cg27309098	-2.91E-06	5.30E-06	-0.550173076	0.582577423	i	chr2	236619748	R	AGAP1;AGAP1
cg03222868	-5.38E-06	9.78E-06	-0.550171043	0.582578815	ii	chr12	49933636	G	KCNH3
cg21703823	8.18E-06	1.49E-05	0.55017088	0.582578927	ii	chr8	94971766	G
cg19944534	-1.20E-06	2.18E-06	-0.550162686	0.58258454	ii	chr1	207028145	G
cg00517261	6.04E-06	1.10E-05	0.550157488	0.582588101	ii	chr12	323801	G	SLC6A12;SLC6A12;SLC6A12
cg20335813	-1.29E-06	2.35E-06	-0.550157239	0.582588272	ii	chr9	6842611	G	KDM4C;KDM4C;KDM4C;KDM4C;KDM4C;KDM4C
cg01841306	7.23E-06	1.31E-05	0.550151697	0.582592068	ii	chr17	908923	G	ABR;ABR;ABR
cg13501632	9.21E-06	1.67E-05	0.550150232	0.582593072	ii	chr5	61843962	G	IPO11;IPO11
cg04539240	-7.48E-06	1.36E-05	-0.550148343	0.582594366	i	chr16	87651957	G	JPH3
cg22426650	-3.25E-06	5.92E-06	-0.550146639	0.582595533	ii	chr17	28927925	G	LRRC37B2
cg10666763	7.64E-06	1.39E-05	0.550143301	0.58259782	ii	chr17	40823105	G	PLEKHH3;PLEKHH3;PLEKHH3
cg17903013	-6.51E-06	1.18E-05	-0.55014325	0.582597854	ii	chr19	46457689	G	NOVA2
cg14649096	-9.62E-07	1.75E-06	-0.550141965	0.582598735	ii	chr11	129569608	G
cg01387407	-1.59E-06	2.90E-06	-0.550141334	0.582599167	ii	chr14	89259561	G	EML5
cg24302310	-9.29E-06	1.69E-05	-0.55012694	0.582609027	ii	chr3	193290518	G
cg16873863	-3.85E-06	7.00E-06	-0.550120971	0.582613116	ii	chr11	2921176	G	SLC22A18AS;SLC22A18
cg01854676	-3.54E-06	6.43E-06	-0.55011409	0.58261783	ii	chr14	105147585	G
cg20123298	-4.25E-06	7.73E-06	-0.550106061	0.58262333	ii	chr9	98491593	G
cg06361006	-8.12E-07	1.48E-06	-0.550097514	0.582629186	ii	chr1	27689976	G	MAP3K6
cg13957043	4.07E-06	7.41E-06	0.550094296	0.58263139	ii	chr4	100174038	G
cg07781865	4.58E-06	8.33E-06	0.550091888	0.58263304	i	chr14	102803251	R	ZNF839;ZNF839;ZNF839
cg02335554	1.17E-06	2.13E-06	0.550083771	0.582638601	ii	chr12	12715438	G	DUSP16
cg19779486	1.50E-06	2.72E-06	0.55007953	0.582641506	ii	chr17	41533737	G
cg05155892	-6.87E-06	1.25E-05	-0.550076619	0.5826435	ii	chr16	85570699	G
cg05250932	-1.01E-05	1.84E-05	-0.550074533	0.582644929	i	chr19	55644229	R	TNNT1;TNNT1;TNNT1
cg14986362	-8.17E-07	1.49E-06	-0.550070294	0.582647833	i	chr22	45258481	R	PRR5-ARHGAP8;ARHGAP8;ARHGAP8
cg23647784	-4.01E-06	7.30E-06	-0.550060452	0.582654575	ii	chr10	24386611	G	KIAA1217
cg12722294	6.96E-06	1.27E-05	0.550055757	0.582657792	ii	chr2	2731560	G
cg02053132	-8.20E-06	1.49E-05	-0.550051976	0.582660382	ii	chr1	17674864	G	PADI4
cg03932595	-8.68E-06	1.58E-05	-0.550049641	0.582661981	ii	chr15	78041986	G	LINGO1;LINGO1;LINGO1;LINGO1;LINGO1;LINGO1;LINGO1
cg01833755	-3.95E-06	7.18E-06	-0.550043831	0.582665962	ii	chr14	89889372	G	FOXN3
cg04811315	-2.00E-06	3.64E-06	-0.550039378	0.582669013	ii	chr1	201592471	G
cg03237596	-1.11E-05	2.01E-05	-0.550037881	0.582670038	ii	chr16	57287527	G	ARL2BP
cg19007549	8.32E-06	1.51E-05	0.55003439	0.58267243	ii	chr7	150872013	G
cg19055984	-3.24E-06	5.89E-06	-0.550033498	0.582673041	ii	chr6	15402871	G	JARID2;JARID2
cg12669478	-2.69E-06	4.89E-06	-0.550029907	0.582675501	ii	chr8	91632617	G
cg26570716	6.32E-06	1.15E-05	0.550029594	0.582675715	ii	chr2	120373262	G	CFAP221;CFAP221;CFAP221
cg27401957	-3.26E-06	5.93E-06	-0.550028717	0.582676316	ii	chr5	179822724	G
cg16966133	-1.40E-06	2.54E-06	-0.550028018	0.582676795	ii	chr2	678866	G	TMEM18
cg02849956	-6.49E-06	1.18E-05	-0.550027641	0.582677054	ii	chr19	4634827	G
cg03179504	1.17E-05	2.13E-05	0.550024348	0.58267931	ii	chr6	10505886	G
cg13536060	-5.99E-06	1.09E-05	-0.550022502	0.582680574	i	chr19	51189671	R	SHANK1
cg18783003	8.44E-06	1.53E-05	0.550021622	0.582681177	ii	chr14	20403216	G	OR4K1
cg25841008	8.62E-06	1.57E-05	0.550013537	0.582686716	ii	chr4	99534176	G	TSPAN5
cg07574163	4.65E-06	8.46E-06	0.55001259	0.582687365	ii	chr14	77498976	G
cg10824972	2.77E-06	5.03E-06	0.550002802	0.58269407	ii	chr6	11429244	G
cg19494923	-7.07E-06	1.29E-05	-0.550000852	0.582695406	ii	chr22	39662721	G
cg25353896	6.35E-06	1.15E-05	0.549985607	0.582705851	ii	chr22	44568753	G	PARVG;PARVG
cg26337307	3.74E-06	6.80E-06	0.549983381	0.582707375	ii	chrX	55291238	G	PAGE3;PAGE3
cg11028052	-3.23E-06	5.88E-06	-0.54998133	0.58270878	ii	chr15	81154387	G	KIAA1199
cg27603796	-4.36E-06	7.93E-06	-0.549979359	0.582710131	ii	chr7	117512803	G	CTTNBP2
cg19320820	-8.87E-06	1.61E-05	-0.549975178	0.582712996	i	chr4	87966326	R	AFF1;AFF1
cg00070868	-5.97E-06	1.09E-05	-0.549974817	0.582713243	ii	chr22	50838826	G	PPP6R2;PPP6R2;PPP6R2;PPP6R2
cg09874656	-1.19E-06	2.17E-06	-0.549974157	0.582713695	ii	chr5	301433	G	PDCD6;PDCD6;PDCD6;PDCD6;PDCD6
cg24559073	-2.00E-05	3.64E-05	-0.549968206	0.582717772	i	chrX	47342471	G	ZNF41;ZNF41
cg13568171	7.56E-06	1.38E-05	0.549965921	0.582719338	ii	chr1	29556821	G	MECR;MECR
cg16140372	-9.47E-07	1.72E-06	-0.549957977	0.58272478	ii	chr5	133578051	G
cg00840363	-3.32E-06	6.03E-06	-0.549956906	0.582725514	ii	chr12	732722	G	NINJ2;NINJ2
cg03046198	4.21E-06	7.65E-06	0.549953381	0.582727929	ii	chrX	22766568	G	PTCHD1-AS
cg14129356	7.34E-06	1.33E-05	0.549948973	0.582730949	ii	chr6	77418971	G
cg12108202	-1.91E-06	3.47E-06	-0.549945987	0.582732995	ii	chr9	87363466	G	NTRK2;NTRK2;NTRK2;NTRK2;NTRK2;NTRK2
cg05603258	1.39E-06	2.53E-06	0.549942468	0.582735405	ii	chr18	56595821	G	ZNF532
cg01716975	-8.33E-06	1.51E-05	-0.549940106	0.582737023	ii	chr8	65292373	G
cg08831996	-1.69E-07	3.07E-07	-0.549938743	0.582737958	i	chr11	94227006	G	MRE11A;MRE11A;ANKRD49;MRE11A;MRE11A
cg23860208	-4.40E-06	8.00E-06	-0.549930774	0.582743417	ii	chr3	123522579	G	MYLK;MYLK;MYLK;MYLK
cg05140089	-5.39E-06	9.81E-06	-0.549917589	0.58275245	ii	chr21	39654866	G	KCNJ15;KCNJ15;KCNJ15;KCNJ15;KCNJ15;KCNJ15;KCNJ15;KCNJ15
cg22169449	4.68E-06	8.50E-06	0.54991717	0.582752737	ii	chrX	47375593	G
cg18586277	5.55E-06	1.01E-05	0.549913273	0.582755407	ii	chr5	76116535	G	F2RL1
cg12315768	-2.01E-06	3.65E-06	-0.549910484	0.582757318	ii	chr15	53668507	G
cg04394901	8.27E-06	1.50E-05	0.549898919	0.582765242	ii	chr21	40794480	G	LCA5L
cg27233174	-4.69E-06	8.53E-06	-0.54989846	0.582765556	ii	chr18	12085279	G
cg23879400	1.66E-06	3.01E-06	0.549897087	0.582766497	ii	chr11	93907969	G	PANX1
cg13513229	-3.85E-06	6.99E-06	-0.549893039	0.58276927	ii	chr9	100855205	G	TRIM14;TRIM14;TRIM14;TRIM14
cg12690186	-1.07E-05	1.94E-05	-0.549888904	0.582772103	ii	chr1	110365246	G
cg04557357	-5.94E-06	1.08E-05	-0.54988813	0.582772634	ii	chr10	13934255	G	FRMD4A
cg10251622	5.17E-06	9.40E-06	0.549883414	0.582775865	ii	chr12	41686881	G	PDZRN4
cg13938410	3.59E-06	6.53E-06	0.549883281	0.582775956	ii	chr2	235111816	G
cg11919369	-1.11E-05	2.02E-05	-0.549881417	0.582777233	ii	chr4	1075730	G	RNF212;RNF212
cg09183316	-4.74E-06	8.62E-06	-0.549875344	0.582781394	ii	chr12	58238232	G	CTDSP2
cg25545500	-1.02E-05	1.86E-05	-0.549871989	0.582783692	ii	chr11	56112384	G	OR8K1
cg02471751	-4.93E-06	8.96E-06	-0.549869721	0.582785246	ii	chr16	55732070	G	SLC6A2
cg17959735	-1.18E-05	2.14E-05	-0.549866565	0.582787409	i	chrX	109561515	G	AMMECR1;AMMECR1;AMMECR1
cg10221172	-5.44E-06	9.89E-06	-0.549865855	0.582787895	ii	chr6	148840821	G	SASH1
cg22518157	-7.24E-06	1.32E-05	-0.54986551	0.582788131	ii	chr4	36210723	G	ARAP2
cg07048749	3.20E-06	5.83E-06	0.549863816	0.582789292	ii	chr1	87087242	G
cg05057534	-9.54E-06	1.73E-05	-0.549861024	0.582791205	ii	chr2	28497669	G	BRE;BRE;BRE;BRE;BRE
cg26685735	-3.46E-07	6.29E-07	-0.549860115	0.582791828	i	chr2	228028776	G	COL4A3;COL4A4;COL4A3;COL4A4;COL4A3;COL4A3
cg19961913	-1.75E-06	3.18E-06	-0.549860106	0.582791834	ii	chr7	27626600	G	HIBADH
cg14700085	4.57E-06	8.31E-06	0.54985726	0.582793784	ii	chr5	149455530	G	CSF1R;CSF1R;CSF1R
cg09845996	2.09E-06	3.80E-06	0.54985489	0.582795408	ii	chr6	32094905	G	ATF6B;ATF6B
cg19008610	-5.62E-06	1.02E-05	-0.54985115	0.58279797	ii	chr9	136222570	G	SURF1;SURF1;SURF2;SURF2
cg17752959	1.14E-05	2.07E-05	0.549825988	0.58281521	ii	chr22	17906941	G	CECR2
cg25536757	4.18E-06	7.61E-06	0.549824606	0.582816157	ii	chr12	50291425	G	FAIM2
cg19210830	-9.49E-07	1.73E-06	-0.549816677	0.582821589	ii	chr5	115839148	G	SEMA6A;SEMA6A
cg05919340	-4.71E-06	8.56E-06	-0.549813346	0.582823871	ii	chr3	50315384	G	LSMEM2;LSMEM2
cg07591921	-1.38E-06	2.50E-06	-0.549811223	0.582825326	ii	chr13	84413367	G
cg17043637	-3.19E-06	5.80E-06	-0.549810828	0.582825597	ii	chr12	95155523	G
cg00295462	7.72E-06	1.40E-05	0.549807849	0.582827638	ii	chr5	4511554	G
cg16709904	-1.00E-05	1.82E-05	-0.549807272	0.582828033	i	chr16	86379417	R	LOC732275
cg23959032	5.13E-06	9.34E-06	0.549806764	0.582828382	ii	chr11	1379480	G
cg25034914	-3.59E-06	6.54E-06	-0.549804275	0.582830087	ii	chr10	79078587	G	KCNMA1;KCNMA1;KCNMA1;KCNMA1;KCNMA1;KCNMA1
cg18993359	-2.27E-06	4.13E-06	-0.549803119	0.582830879	ii	chr15	39846753	G
cg11527695	-1.37E-06	2.49E-06	-0.549797955	0.582834417	ii	chr6	102942962	G
cg21207686	-4.87E-06	8.86E-06	-0.549797734	0.582834569	ii	chr15	99383358	G	IGF1R
cg25062539	-4.32E-06	7.85E-06	-0.549794271	0.582836941	ii	chr8	79718482	G	IL7
cg10896248	-8.70E-06	1.58E-05	-0.54979351	0.582837463	ii	chr9	101172889	G	GABBR2
cg19613587	-6.45E-06	1.17E-05	-0.549786293	0.582842408	ii	chr16	67956123	G	PSKH1
cg24027317	5.58E-06	1.01E-05	0.549785673	0.582842832	ii	chr16	3493641	G	NAA60;ZNF597
cg01437998	-7.74E-07	1.41E-06	-0.549784677	0.582843515	ii	chr11	59244104	G	OR4D10
cg11541433	2.51E-06	4.57E-06	0.549782723	0.582844854	ii	chr5	36067343	G	UGT3A2;UGT3A2;UGT3A2
cg05727856	5.42E-06	9.86E-06	0.549781072	0.582845985	ii	chr9	101892743	G	TGFBR1;TGFBR1;TGFBR1
cg19602474	-1.79E-06	3.25E-06	-0.549780923	0.582846087	ii	chr6	132213611	G	ENPP1
cg00297741	1.58E-06	2.88E-06	0.549780438	0.582846419	ii	chr10	1198879	G
cg00290355	-5.73E-06	1.04E-05	-0.549771946	0.582852238	ii	chr3	150996599	G	MED12L;P2RY14
cg18011596	-8.25E-06	1.50E-05	-0.549771314	0.582852671	ii	chr4	10621352	G	CLNK
cg09667013	-8.21E-06	1.49E-05	-0.549771276	0.582852697	ii	chr22	42394590	G	WBP2NL
cg19093733	4.81E-06	8.74E-06	0.549770085	0.582853513	ii	chr12	53308617	G	KRT8;KRT8;KRT8
cg24883574	1.70E-07	3.10E-07	0.549769905	0.582853636	i	chr7	127225343	G	GCC1;GCC1
cg12175729	-2.36E-06	4.30E-06	-0.549769811	0.582853701	i	chr8	140715540	G	KCNK9
cg14787056	4.49E-06	8.16E-06	0.549768861	0.582854352	ii	chr3	69621215	G
cg16272786	-1.03E-07	1.87E-07	-0.549764791	0.58285714	i	chr1	228327936	G	GUK1;GUK1;GUK1;GUK1
cg20210094	-7.65E-06	1.39E-05	-0.549757691	0.582862005	ii	chr1	65316689	G	JAK1
cg07700028	6.62E-06	1.20E-05	0.549756227	0.582863008	ii	chr18	34423826	G	KIAA1328
cg26048493	-5.44E-06	9.89E-06	-0.549751604	0.582866176	ii	chr1	6354272	G	ACOT7;ACOT7;ACOT7;ACOT7
cg04876223	-4.76E-06	8.67E-06	-0.549750143	0.582867177	ii	chr3	182403247	G
cg05773708	-6.81E-06	1.24E-05	-0.549742736	0.582872252	ii	chr2	86041257	G	LOC284950
cg06105546	-5.54E-06	1.01E-05	-0.549741861	0.582872852	ii	chr15	91382867	G
cg04496811	3.71E-06	6.76E-06	0.549739987	0.582874136	ii	chr3	154448267	G
cg22921229	-3.98E-06	7.25E-06	-0.549737948	0.582875533	ii	chr13	113636229	G	MCF2L;MCF2L
cg20872698	-5.45E-07	9.92E-07	-0.549736668	0.58287641	ii	chr2	68326805	G
cg03152785	2.05E-07	3.72E-07	0.549732214	0.582879462	i	chr1	110753723	G	KCNC4;KCNC4;KCNC4
cg15508567	-6.04E-06	1.10E-05	-0.549732112	0.582879531	ii	chr12	116525433	G	MED13L
cg15925374	3.93E-06	7.16E-06	0.549728363	0.5828821	ii	chr20	8412846	G	PLCB1;PLCB1
cg10124773	-5.64E-07	1.03E-06	-0.549723672	0.582885314	ii	chr3	39448150	G	RPSA;RPSA
cg07949863	-2.93E-06	5.33E-06	-0.549716189	0.582890442	ii	chr20	17715916	G	BANF2;BANF2;BANF2
cg04371007	-6.22E-06	1.13E-05	-0.549707476	0.582896412	ii	chr11	72894081	G
cg02620307	-2.64E-06	4.80E-06	-0.54970292	0.582899534	i	chr1	161283965	R	SDHC;SDHC;SDHC;LOC642502;SDHC
cg19542090	-1.34E-06	2.45E-06	-0.549700795	0.58290099	ii	chr15	85523537	G	PDE8A
cg19702945	1.07E-05	1.95E-05	0.549695882	0.582904356	ii	chrX	13612989	G	EGFL6;EGFL6
cg07899100	7.85E-06	1.43E-05	0.54969447	0.582905324	ii	chr16	48048726	G
cg03049501	-6.72E-06	1.22E-05	-0.549687325	0.582910219	ii	chr16	55087225	G
cg01575408	1.72E-06	3.12E-06	0.549679218	0.582915775	ii	chr1	211752895	G	SLC30A1
cg21727470	-6.02E-06	1.09E-05	-0.549678104	0.582916538	ii	chr12	51803961	G	SLC4A8;SLC4A8
cg21777015	-9.52E-06	1.73E-05	-0.549674318	0.582919132	ii	chr19	7733793	G	RETN
cg15512314	-9.06E-06	1.65E-05	-0.549672279	0.582920529	ii	chr15	93152548	G
cg05302953	-3.12E-06	5.67E-06	-0.549667586	0.582923745	ii	chr18	43654662	G
cg06649163	-5.26E-06	9.57E-06	-0.549665065	0.582925473	ii	chr19	9473271	G	ZNF177;ZNF559-ZNF177;ZNF559-ZNF177
cg09550980	-2.39E-06	4.35E-06	-0.549662136	0.58292748	ii	chr11	38520329	G
cg22683301	-9.53E-07	1.73E-06	-0.549659847	0.582929048	ii	chr8	110533099	G	PKHD1L1
cg20182958	-6.34E-06	1.15E-05	-0.54965745	0.582930691	ii	chr14	105654616	G
cg11036032	-1.00E-06	1.82E-06	-0.54965496	0.582932397	ii	chr5	6747615	G	POLS
cg15459978	-6.60E-06	1.20E-05	-0.549654265	0.582932873	ii	chr8	116673909	G	TRPS1;TRPS1;TRPS1
cg05431517	7.39E-06	1.34E-05	0.549654007	0.58293305	ii	chr1	157361072	G
cg01168439	-6.64E-06	1.21E-05	-0.549652228	0.582934269	ii	chr19	28957339	G	LOC100420587
cg20019365	-2.40E-07	4.37E-07	-0.549651029	0.58293509	i	chr2	219134978	G	PNKD;AAMP;PNKD
cg00021532	-3.77E-06	6.86E-06	-0.549641545	0.582941589	ii	chr16	4324280	G	TFAP4
cg03625952	-6.04E-06	1.10E-05	-0.549641414	0.582941679	ii	chr5	159625457	G	FABP6;FABP6
cg17482237	-1.26E-06	2.29E-06	-0.549639968	0.58294267	ii	chr1	236900382	G	ACTN2
cg27278470	-2.89E-06	5.26E-06	-0.54963549	0.582945738	ii	chr12	52540778	G
cg19906122	-8.97E-06	1.63E-05	-0.549632803	0.582947579	ii	chr19	2425752	G	TIMM13;TMPRSS9
cg13585861	2.57E-06	4.67E-06	0.549632435	0.582947831	ii	chr4	187579159	G	FAT1
cg20763140	-3.17E-06	5.77E-06	-0.549632307	0.582947919	ii	chr13	79970990	G	RBM26;RBM26;RBM26
cg09416529	-2.82E-06	5.13E-06	-0.549631393	0.582948545	ii	chr21	39234294	G	KCNJ6
cg17156011	-7.53E-06	1.37E-05	-0.549626261	0.582952062	ii	chr1	224357281	G
cg27505953	6.60E-06	1.20E-05	0.549625923	0.582952294	ii	chr8	25835023	G	EBF2
cg14318858	-1.68E-05	3.06E-05	-0.549618285	0.582957528	ii	chr19	50204862	G	CPT1C;CPT1C
cg19672421	-1.07E-06	1.94E-06	-0.549616304	0.582958885	ii	chr5	95919971	G	LOC101929710
cg06897636	-2.73E-06	4.97E-06	-0.549614543	0.582960092	ii	chr8	40062696	G
cg24085786	-2.07E-06	3.77E-06	-0.549612455	0.582961522	ii	chr3	147225600	G	LOC440982
cg18186349	-2.02E-07	3.68E-07	-0.549611166	0.582962406	i	chr12	57146150	G	PRIM1
cg08144358	8.06E-06	1.47E-05	0.549611159	0.58296241	i	chr7	156889781	R
cg00255093	-1.09E-05	1.98E-05	-0.549608565	0.582964188	ii	chr13	51504471	G	RNASEH2B;RNASEH2B
cg01773689	-3.31E-06	6.02E-06	-0.549597365	0.582971863	i	chr1	3351615	R	PRDM16;PRDM16
cg27599129	-4.96E-06	9.02E-06	-0.549592013	0.58297553	ii	chr7	63361361	G
cg27149931	-9.09E-06	1.65E-05	-0.5495896	0.582977183	ii	chr19	1319206	G
cg21053147	-1.00E-05	1.82E-05	-0.549587379	0.582978706	ii	chr12	120880522	G
cg01263474	-5.08E-06	9.25E-06	-0.549584142	0.582980923	ii	chr3	171364815	G	PLD1;PLD1
cg15928106	1.42E-05	2.58E-05	0.54957942	0.582984159	ii	chr7	130646078	G	FLJ43663;FLJ43663
cg10896604	-8.36E-06	1.52E-05	-0.549576641	0.582986064	ii	chr11	6449300	G
cg10270698	-2.65E-06	4.82E-06	-0.549566366	0.582993105	ii	chr5	154239111	G	CNOT8;CNOT8;CNOT8;CNOT8;CNOT8;CNOT8;CNOT8;CNOT8;CNOT8
cg25310700	-6.95E-06	1.26E-05	-0.549565451	0.582993732	ii	chr10	5702083	G	ASB13;ASB13
cg17176774	-9.47E-06	1.72E-05	-0.549562032	0.582996075	ii	chr21	47812106	G	PCNT
cg01712365	1.83E-06	3.33E-06	0.549560536	0.5829971	ii	chr2	238368815	G
cg25061682	-7.94E-06	1.44E-05	-0.549553565	0.583001877	ii	chr1	171407789	G
cg09327358	-1.14E-05	2.08E-05	-0.549552394	0.583002679	ii	chr16	27279496	G	NSMCE1
cg13156207	6.75E-06	1.23E-05	0.549551386	0.58300337	ii	chr2	28873060	G
cg06872138	-6.30E-06	1.15E-05	-0.549551331	0.583003408	ii	chr5	137875267	G	ETF1
cg04246167	-8.47E-06	1.54E-05	-0.549546262	0.583006881	ii	chr3	58984465	G	C3orf67
cg22476375	7.83E-06	1.42E-05	0.549545149	0.583007644	ii	chr3	58341403	G	PXK;PXK;PXK;PXK;PXK;PXK;PXK
cg05829916	-2.46E-06	4.47E-06	-0.54954257	0.583009411	ii	chr8	100994858	G	RGS22;RGS22;RGS22
cg22701078	-4.64E-06	8.44E-06	-0.549541386	0.583010223	ii	chr1	26231656	G	STMN1;STMN1;STMN1;STMN1
cg07937514	-6.82E-06	1.24E-05	-0.549538792	0.583012	ii	chr3	17728272	G	TBC1D5;TBC1D5
cg27292367	-1.19E-06	2.17E-06	-0.549530397	0.583017753	ii	chr4	79139681	G	FRAS1;FRAS1
cg06357842	-1.10E-06	2.01E-06	-0.549527636	0.583019645	ii	chr16	59182652	G
cg12982277	-3.64E-06	6.62E-06	-0.549524243	0.58302197	ii	chr2	20423114	G	SDC1;SDC1
cg00256707	-2.86E-06	5.21E-06	-0.549522067	0.583023462	ii	chr5	149410232	G	HMGXB3
cg08762306	-3.62E-06	6.58E-06	-0.549516175	0.583027499	i	chr16	23652796	R	PALB2;DCTN5
cg10934546	-6.27E-06	1.14E-05	-0.549516169	0.583027503	ii	chr12	52885360	G	KRT6A
cg25513800	-6.11E-06	1.11E-05	-0.549512289	0.583030162	ii	chr15	83314985	G	CPEB1
cg00053113	4.48E-06	8.16E-06	0.549511255	0.58303087	ii	chr22	39436185	G	APOBEC3F;APOBEC3F
cg20395967	-8.21E-06	1.49E-05	-0.549503288	0.58303633	i	chr20	26190347	R	MIR663
cg12472203	9.90E-06	1.80E-05	0.549489245	0.583045954	ii	chrX	54071365	G	PHF8
cg18258224	3.31E-06	6.02E-06	0.549485144	0.583048764	ii	chr11	32408432	G
cg03509842	-3.49E-06	6.36E-06	-0.549479814	0.583052417	ii	chr13	77156863	G
cg18835549	-2.28E-06	4.15E-06	-0.549478937	0.583053017	ii	chr6	30112582	G	TRIM40
cg00692573	-1.90E-06	3.46E-06	-0.549477615	0.583053923	ii	chr18	55945448	G	NEDD4L;NEDD4L;NEDD4L;NEDD4L;NEDD4L;NEDD4L;NEDD4L;NEDD4L;NEDD4L;NEDD4L
cg20364531	-4.67E-06	8.50E-06	-0.549477482	0.583054015	ii	chr8	79749174	G
cg00516582	-1.95E-05	3.55E-05	-0.549469184	0.583059701	ii	chr5	35015682	G	AGXT2
cg04428446	1.22E-06	2.23E-06	0.549467309	0.583060986	ii	chr7	95155637	G	ASB4;ASB4
cg23737927	-1.14E-05	2.07E-05	-0.549460189	0.583065865	i	chr12	5149153	R
cg26533107	-2.24E-06	4.08E-06	-0.549457848	0.58306747	ii	chr16	86614804	G	FOXL1;FOXL1
cg09372585	-5.06E-06	9.21E-06	-0.549457464	0.583067733	ii	chr1	23058535	G	EPHB2;EPHB2;EPHB2;EPHB2
cg13972724	6.11E-06	1.11E-05	0.549456469	0.583068414	ii	chr11	120176153	G	POU2F3;POU2F3
cg10802101	-1.22E-06	2.23E-06	-0.54945535	0.583069182	ii	chr3	31108835	G
cg12864903	-2.92E-06	5.32E-06	-0.549454377	0.583069848	ii	chr17	28267374	G	EFCAB5;EFCAB5;EFCAB5
cg14538231	-5.49E-06	1.00E-05	-0.549450219	0.583072698	ii	chr17	10021253	G	GAS7
cg26840272	-1.09E-06	1.98E-06	-0.549438389	0.583080805	ii	chr10	7662786	G	ITIH5;ITIH5;ITIH5
cg18678492	9.29E-07	1.69E-06	0.549437031	0.583081735	ii	chr11	10394979	G	CAND1.11
cg08463485	-5.96E-06	1.09E-05	-0.549427668	0.583088152	ii	chr3	121740927	G	ILDR1;ILDR1
cg19619331	-2.89E-06	5.26E-06	-0.549425568	0.583089591	ii	chr7	128311783	G	FAM71F2;FAM71F2
cg10232580	1.74E-06	3.17E-06	0.549423942	0.583090706	i	chr8	17659320	G	MTUS1;MTUS1
cg06697175	-6.10E-06	1.11E-05	-0.549422333	0.583091808	ii	chr11	110047230	G
cg11814107	6.43E-06	1.17E-05	0.549419678	0.583093628	ii	chrX	3581956	G	PRKX-AS1;PRKX
cg01699235	-6.89E-06	1.25E-05	-0.549417125	0.583095377	ii	chr10	97871420	G
cg13531735	-8.30E-06	1.51E-05	-0.549412786	0.583098351	ii	chr3	42923116	G
cg04361678	-3.26E-06	5.93E-06	-0.549411602	0.583099162	ii	chr22	32750744	G	RFPL3
cg10694507	2.21E-05	4.02E-05	0.549402584	0.583105343	ii	chr3	134076315	G	AMOTL2
cg14783837	-1.21E-05	2.21E-05	-0.549400203	0.583106974	i	chrX	153060166	G	IDH3G;SSR4;IDH3G
cg25123866	-6.66E-06	1.21E-05	-0.549396473	0.583109531	ii	chr11	64528328	G	PYGM;PYGM
cg09801337	-5.60E-06	1.02E-05	-0.549395284	0.583110345	ii	chr1	147799707	G	NBPF8;NBPF8;NBPF8
cg01106909	-5.03E-06	9.16E-06	-0.54939521	0.583110396	ii	chr11	1778627	G	HCCA2;CTSD
cg18221239	5.07E-06	9.22E-06	0.549392458	0.583112282	ii	chr1	24235751	G	CNR2
cg08349400	2.16E-06	3.92E-06	0.549391621	0.583112856	ii	chr6	53396138	G	GCLC
cg09600152	-1.10E-06	2.00E-06	-0.549390325	0.583113744	ii	chr11	6232291	G	C11orf42
cg14241509	-6.04E-06	1.10E-05	-0.549387173	0.583115904	ii	chr4	6196512	G	JAKMIP1;JAKMIP1
cg01835049	-1.91E-06	3.47E-06	-0.549384954	0.583117425	i	chr12	3000622	R	TULP3;TULP3
cg24027477	1.93E-06	3.52E-06	0.549379992	0.583120825	ii	chr8	53883763	G
cg08847944	-1.27E-06	2.31E-06	-0.549378453	0.58312188	ii	chr7	1740190	G
cg14602699	-3.55E-06	6.47E-06	-0.549377781	0.583122341	ii	chr8	102514175	G	GRHL2
cg03251909	-5.26E-06	9.58E-06	-0.54937714	0.58312278	ii	chr5	33277735	G
cg19164830	-1.92E-06	3.50E-06	-0.549372657	0.583125852	ii	chr20	58924605	G
cg20325454	-5.12E-06	9.31E-06	-0.5493696	0.583127947	ii	chr2	74078577	G	STAMBP;STAMBP;STAMBP
cg11213588	-7.78E-06	1.42E-05	-0.549368634	0.583128609	ii	chr14	61937489	G	PRKCH
cg02286589	-3.74E-06	6.81E-06	-0.549359204	0.583135072	i	chr16	1556286	R	TELO2
cg14809731	-5.14E-06	9.35E-06	-0.549352563	0.583139623	ii	chr2	20760611	G
cg18178246	-5.78E-07	1.05E-06	-0.549346471	0.583143798	ii	chr1	11575538	G	PTCHD2
cg18102337	8.75E-06	1.59E-05	0.549346233	0.583143961	ii	chr6	32064810	G	TNXB
cg14659662	-1.77E-05	3.21E-05	-0.549339062	0.583148876	i	chr1	54151053	G	GLIS1
cg18582848	1.90E-07	3.45E-07	0.549337771	0.58314976	i	chr10	72142533	G	LRRC20;LRRC20;LRRC20
cg20960046	-8.09E-07	1.47E-06	-0.549337163	0.583150177	ii	chr3	9842045	G	ARPC4;ARPC4;ARPC4;ARPC4-TTLL3;ARPC4
cg21825342	3.43E-06	6.24E-06	0.549336368	0.583150722	ii	chr5	35476948	G
cg25635591	-5.38E-06	9.80E-06	-0.54933467	0.583151886	ii	chr17	57642417	G	DHX40;DHX40
cg08931262	7.10E-06	1.29E-05	0.549333546	0.583152656	ii	chr16	59788088	G	APOOP5
cg22391883	-1.52E-07	2.77E-07	-0.549329584	0.583155372	i	chr1	16563727	G	C1orf89
cg01813393	-1.55E-06	2.82E-06	-0.549329287	0.583155575	ii	chr1	62729423	G	KANK4
cg00125100	1.07E-05	1.95E-05	0.549325747	0.583158001	ii	chr14	94642395	G	PPP4R4;PPP4R4;PPP4R4;PPP4R4
cg25633620	9.11E-06	1.66E-05	0.549321733	0.583160752	ii	chrX	87680880	G
cg13306338	-4.04E-06	7.36E-06	-0.549321151	0.583161151	ii	chr7	4167607	G	SDK1
cg15286942	-6.36E-06	1.16E-05	-0.549318158	0.583163202	ii	chr2	231582349	G	CAB39;CAB39;CAB39
cg02363364	-3.77E-06	6.87E-06	-0.549314161	0.583165941	ii	chr4	69968620	G	UGT2B7
cg24221853	-2.93E-06	5.34E-06	-0.549311619	0.583167684	ii	chr19	34174345	G	CHST8;CHST8;CHST8
cg04565008	1.02E-05	1.85E-05	0.549309802	0.58316893	ii	chr11	67418140	G	ACY3
cg25211142	9.42E-07	1.72E-06	0.549309471	0.583169156	ii	chr22	31655265	G	LIMK2;LIMK2;LIMK2
cg25645196	-2.22E-06	4.04E-06	-0.549309088	0.583169418	ii	chr11	125214128	G	PKNOX2
cg11972851	-3.98E-06	7.24E-06	-0.549308233	0.583170004	ii	chr11	64892043	G	MRPL49;MRPL49;MRPL49
cg23670702	-4.08E-06	7.43E-06	-0.549305051	0.583172185	ii	chr14	67957609	G	TMEM229B
cg10881170	4.89E-06	8.90E-06	0.549304856	0.583172319	ii	chr8	11992226	G	USP17L7;FAM66D
cg03293732	5.09E-06	9.27E-06	0.549303615	0.58317317	ii	chr17	38017814	G	IKZF3;IKZF3;IKZF3;IKZF3;IKZF3;IKZF3
cg17416790	-3.31E-06	6.02E-06	-0.549302316	0.58317406	ii	chr5	148801073	G	MIR143HG;MIR143HG
cg12407791	-8.28E-06	1.51E-05	-0.549301472	0.583174638	ii	chr17	73824354	G	UNC13D
cg14089677	2.61E-06	4.75E-06	0.54929531	0.583178862	ii	chr1	69772135	G
cg01192554	2.98E-05	5.42E-05	0.549293203	0.583180305	ii	chr11	70228615	G	PPFIA1
cg00660708	-8.93E-06	1.63E-05	-0.549288281	0.583183678	ii	chr7	128434130	G	CCDC136;CCDC136
cg10631097	-1.53E-06	2.78E-06	-0.549287397	0.583184284	ii	chr2	10144309	G
cg17023271	-4.00E-06	7.28E-06	-0.549286829	0.583184674	ii	chr6	40132346	G
cg21482074	1.42E-06	2.58E-06	0.549280157	0.583189247	ii	chr15	20742614	G	GOLGA6L6
cg04816311	-1.08E-05	1.96E-05	-0.549277406	0.583191132	i	chr7	1066650	R	C7orf50;C7orf50;C7orf50
cg07652447	-1.33E-05	2.42E-05	-0.549276656	0.583191646	ii	chr8	144437379	G
cg07670516	1.17E-05	2.12E-05	0.549276649	0.583191651	ii	chr17	5019840	G	ZNF232
cg23947695	-3.22E-06	5.86E-06	-0.549274717	0.583192975	ii	chr4	109258702	G
cg02092514	-1.70E-06	3.10E-06	-0.549273548	0.583193776	i	chr17	80873656	R	TBCD
cg20362299	-1.27E-06	2.31E-06	-0.549273212	0.583194007	ii	chr6	167168762	G	RPS6KA2
cg11629213	-1.15E-05	2.09E-05	-0.549265869	0.583199039	ii	chr3	52320844	G	GLYCTK;GLYCTK;GLYCTK;GLYCTK;GLYCTK;GLYCTK
cg23344097	-2.93E-06	5.33E-06	-0.549265769	0.583199108	ii	chr2	85803213	G	VAMP8
cg17493765	-3.17E-07	5.77E-07	-0.549261772	0.583201847	i	chr3	15374172	G	SH3BP5;SH3BP5
cg05701548	6.58E-07	1.20E-06	0.549260967	0.583202399	i	chr10	35652116	R	CCNY;CCNY
cg15893929	-1.11E-06	2.01E-06	-0.549255721	0.583205994	i	chr17	3755190	R
cg04295815	6.88E-06	1.25E-05	0.54925275	0.583208031	i	chr17	27045188	R	RAB34;RAB34;NARR;RAB34;RAB34;RAB34;RAB34;RAB34;RAB34;RAB34;RAB34
cg18790915	-6.34E-06	1.15E-05	-0.549248873	0.583210687	ii	chr3	46718990	G	ALS2CL;ALS2CL
cg11670992	4.07E-06	7.40E-06	0.549248459	0.583210972	ii	chr9	137683515	G	COL5A1;COL5A1
cg12742820	5.85E-06	1.07E-05	0.549244921	0.583213396	ii	chr13	74173527	G
cg08473693	-2.28E-06	4.14E-06	-0.549240526	0.583216409	ii	chr1	205342340	G
cg25043403	1.62E-06	2.95E-06	0.549239367	0.583217203	ii	chr5	10305291	G	CMBL
cg19999198	7.10E-06	1.29E-05	0.54923502	0.583220182	ii	chr17	70280980	G
cg20698410	4.11E-06	7.49E-06	0.54923454	0.583220511	ii	chr1	19661425	G
cg26066365	5.90E-06	1.07E-05	0.549225608	0.583226633	ii	chr16	11581476	G
cg04986781	8.14E-06	1.48E-05	0.549222726	0.583228608	ii	chr1	152081317	G	TCHH
cg20513777	-8.72E-06	1.59E-05	-0.549213232	0.583235115	ii	chr2	238533299	G
cg27618490	-5.09E-06	9.26E-06	-0.549213082	0.583235219	ii	chr7	111055082	G	IMMP2L;IMMP2L
cg07834364	-5.58E-06	1.02E-05	-0.549211033	0.583236623	ii	chr16	31278870	G	ITGAM;ITGAM
cg05800983	-1.22E-05	2.23E-05	-0.549204586	0.583241041	ii	chr6	34102530	G	GRM4
cg06347044	7.69E-06	1.40E-05	0.549203573	0.583241736	ii	chr19	12835206	G	TNPO2
cg09572514	-4.87E-06	8.87E-06	-0.549203261	0.583241949	ii	chr7	100052615	G
cg24469001	-1.59E-06	2.90E-06	-0.549197639	0.583245802	ii	chr6	34014312	G	GRM4
cg27579854	-3.16E-06	5.75E-06	-0.549189657	0.583251273	ii	chr17	80818992	G	TBCD
cg03322922	-5.76E-06	1.05E-05	-0.549188545	0.583252036	ii	chr20	62609249	G	SAMD10
cg24369857	-7.59E-06	1.38E-05	-0.549174568	0.583261616	ii	chr15	24505563	G
cg15961775	-4.98E-06	9.08E-06	-0.549174169	0.583261889	ii	chr2	174806008	G	SP3;SP3;SP3
cg02400572	6.33E-06	1.15E-05	0.549172421	0.583263087	ii	chr14	77736734	G	NGB
cg23514110	-3.93E-06	7.16E-06	-0.549165244	0.583268006	i	chr19	860943	R	CFD
cg22783409	-1.08E-06	1.96E-06	-0.549161989	0.583270237	ii	chr6	33111119	G
cg16448816	-5.87E-06	1.07E-05	-0.549161422	0.583270626	ii	chr1	54673808	G	MRPL37
cg12369367	8.67E-06	1.58E-05	0.549160115	0.583271522	ii	chr8	25096974	G	DOCK5
cg11345288	1.83E-06	3.33E-06	0.549159556	0.583271905	ii	chr16	57051060	G	NLRC5;NLRC5
cg14085017	2.57E-06	4.67E-06	0.549158054	0.583272935	ii	chr11	63775226	G	MACROD1
cg15775674	-3.96E-06	7.20E-06	-0.54915743	0.583273362	ii	chr15	42694733	G	CAPN3;CAPN3;CAPN3;CAPN3;CAPN3;CAPN3;CAPN3;CAPN3
cg00776112	-4.06E-06	7.40E-06	-0.549157034	0.583273634	ii	chr10	6250645	G	PFKFB3;PFKFB3;PFKFB3
cg04466650	4.71E-06	8.57E-06	0.549156337	0.583274112	ii	chr2	39473248	G
cg08077098	-1.00E-06	1.82E-06	-0.549156179	0.58327422	ii	chr7	131924595	G	PLXNA4
cg07860110	-7.82E-06	1.42E-05	-0.549154707	0.583275228	ii	chr3	21568346	G	ZNF385D
cg21082028	-9.47E-06	1.72E-05	-0.549153655	0.583275949	i	chr17	46659993	R
cg08787039	1.35E-05	2.45E-05	0.549152562	0.583276699	ii	chr1	182921857	G	C1orf14
cg09864525	1.09E-06	1.99E-06	0.549149583	0.58327874	ii	chr6	7182158	G	RREB1;RREB1;RREB1;RREB1
cg14522327	-1.36E-05	2.48E-05	-0.549148147	0.583279725	ii	chrX	48326779	G	SLC38A5
cg05031917	-4.74E-06	8.62E-06	-0.549145308	0.583281671	ii	chr6	14417087	G
cg15008559	-1.03E-06	1.88E-06	-0.549145105	0.58328181	ii	chr11	112106371	G
cg08154963	1.02E-05	1.85E-05	0.549144643	0.583282127	ii	chr17	33426885	G	RAD51L3;RAD51L3;RAD51L3
cg06070713	-3.23E-06	5.89E-06	-0.549141648	0.583284179	ii	chr17	40764351	G	TUBG1
cg02282604	-3.49E-06	6.35E-06	-0.549140946	0.58328466	ii	chr1	6971260	G	CAMTA1
cg02734896	-2.62E-06	4.76E-06	-0.549140119	0.583285227	ii	chr13	101404250	G	NALCN-AS1
cg14034476	4.95E-06	9.02E-06	0.549136292	0.58328785	ii	chr19	3556718	G	C19orf28;C19orf28;C19orf28
cg01727180	-1.11E-05	2.02E-05	-0.549130855	0.583291577	ii	chr4	77137900	G	FAM47E
cg22123885	-9.94E-07	1.81E-06	-0.549127552	0.583293841	ii	chr2	236721253	G	AGAP1;AGAP1
cg12196352	-1.18E-06	2.15E-06	-0.549125695	0.583295114	ii	chr8	131755970	G
cg18132611	-3.45E-06	6.29E-06	-0.549122207	0.583297505	i	chr1	85040304	R	CTBS
cg01442889	-1.27E-05	2.32E-05	-0.549109771	0.583306029	i	chr1	2415453	G	PLCH2
cg27359564	-4.62E-06	8.42E-06	-0.549096114	0.58331539	ii	chr15	91446945	G	MAN2A2
cg01890984	-2.22E-06	4.03E-06	-0.549095754	0.583315636	ii	chr15	68116192	G
cg06345789	-1.75E-06	3.19E-06	-0.549095071	0.583316104	i	chr17	43325791	G	LOC100133991
cg09055988	-7.08E-06	1.29E-05	-0.549093546	0.583317149	ii	chr5	72781721	G
cg01565380	-3.92E-06	7.14E-06	-0.549092639	0.583317771	ii	chr11	71301182	G
cg08208480	-1.98E-05	3.61E-05	-0.549091977	0.583318225	i	chr11	1413093	G	BRSK2
cg01466011	8.24E-06	1.50E-05	0.5490896	0.583319855	ii	chr3	156837590	G
cg17335347	-6.01E-07	1.10E-06	-0.549083151	0.583324275	i	chr4	81187592	G	FGF5;FGF5
cg07459967	-1.09E-05	1.98E-05	-0.549082178	0.583324942	ii	chr9	130859191	G	SLC25A25;SLC25A25;SLC25A25
cg26529911	-9.09E-07	1.66E-06	-0.549074383	0.583330285	ii	chr4	166795773	G	TLL1
cg00797554	5.22E-06	9.51E-06	0.54907391	0.583330609	ii	chr6	135627987	G	AHI1;AHI1;AHI1
cg15072822	-7.73E-06	1.41E-05	-0.54906308	0.583338032	ii	chr6	168614849	G
cg04283923	4.16E-06	7.57E-06	0.549062101	0.583338703	ii	chrX	21948691	G
cg17417630	6.83E-06	1.24E-05	0.549057246	0.583342031	ii	chr2	179889396	G	CCDC141
cg06230647	1.62E-05	2.95E-05	0.549053086	0.583344882	ii	chrX	49392145	G
cg03448068	-1.03E-05	1.87E-05	-0.54905036	0.583346751	ii	chr1	60140450	G	FGGY;FGGY;FGGY;FGGY;FGGY
cg19800413	1.17E-05	2.14E-05	0.549047479	0.583348726	ii	chr6	108077539	G	SCML4;SCML4
cg10500283	-4.62E-06	8.41E-06	-0.549045496	0.583350085	ii	chr1	7913081	G	UTS2;UTS2;UTS2
cg06878787	-8.62E-06	1.57E-05	-0.549044686	0.58335064	ii	chr17	3564945	G	CTNS;CTNS
cg11341657	3.06E-07	5.57E-07	0.549042864	0.58335189	i	chr6	107811567	G	SOBP;SOBP
cg12067997	-5.01E-06	9.13E-06	-0.549039013	0.583354529	ii	chr12	3583597	G
cg19001522	-1.03E-05	1.88E-05	-0.549038152	0.583355119	ii	chr10	54714816	G
cg10294502	-1.69E-06	3.08E-06	-0.549036756	0.583356076	ii	chr1	214140585	G	PROX1-AS1
cg15698953	9.51E-06	1.73E-05	0.549031093	0.583359957	ii	chrX	52923437	G
cg19930065	2.21E-06	4.03E-06	0.549026897	0.583362834	ii	chr9	27034084	G	IFT74;IFT74;IFT74;IFT74
cg02068883	-6.23E-06	1.13E-05	-0.549024411	0.583364538	ii	chr6	157367097	G	ARID1B;ARID1B
cg20684197	-5.07E-06	9.24E-06	-0.549020064	0.583367518	ii	chr5	142066938	G	FGF1;FGF1;FGF1;FGF1;FGF1;FGF1
cg11177606	-8.22E-06	1.50E-05	-0.549017108	0.583369544	ii	chr4	164464229	G	MARCH1;MARCH1
cg16000077	5.79E-06	1.05E-05	0.549016853	0.583369719	ii	chr14	24777803	G	LTB4R2;CIDEB
cg17642576	3.32E-06	6.06E-06	0.549009519	0.583374746	ii	chr8	6424726	G	MCPH1
cg17395775	-3.15E-06	5.73E-06	-0.549007648	0.583376028	ii	chr20	56862929	G	PPP4R1L
cg20435535	1.53E-05	2.79E-05	0.549001571	0.583380194	ii	chr6	31651151	G
cg18373855	-1.39E-05	2.53E-05	-0.549000677	0.583380807	i	chr6	159360209	G
cg00094579	1.12E-05	2.04E-05	0.548999327	0.583381732	ii	chr1	202411615	G	PPP1R12B
cg25283707	8.61E-06	1.57E-05	0.548995156	0.583384592	ii	chr10	119190924	G
cg21609640	-5.19E-06	9.45E-06	-0.548985672	0.583391093	i	chr1	166890380	G	ILDR2
cg06351981	-6.66E-06	1.21E-05	-0.548983718	0.583392432	ii	chr2	220350567	G	SPEG
cg18091591	-9.12E-06	1.66E-05	-0.548982683	0.583393141	ii	chr3	57614451	G	DENND6A
cg16010948	-7.69E-06	1.40E-05	-0.548980926	0.583394346	ii	chr15	59570355	G	MYO1E
cg23487517	1.72E-06	3.12E-06	0.548980401	0.583394706	ii	chr11	128058627	G
cg02372145	2.78E-06	5.06E-06	0.548973644	0.583399337	i	chr8	23605543	G
cg00603418	-5.38E-06	9.80E-06	-0.548968471	0.583402883	ii	chr2	133013792	G	NCRNA00164
cg13374297	-1.79E-06	3.26E-06	-0.548959565	0.583408988	ii	chr20	52138135	G
cg05396132	-1.02E-05	1.86E-05	-0.548950319	0.583415326	ii	chr14	74417659	G	COQ6;COQ6;FAM161B
cg27464733	7.17E-06	1.31E-05	0.548946108	0.583418213	ii	chrX	57614268	G
cg22621161	-1.28E-05	2.33E-05	-0.548936699	0.583424663	i	chr10	116654257	R	FAM160B1
cg09070957	7.56E-06	1.38E-05	0.548933514	0.583426846	ii	chr7	16272971	G	ISPD;ISPD;ISPD-AS1;ISPD-AS1
cg03475229	-5.92E-06	1.08E-05	-0.548932559	0.583427501	ii	chr19	57438933	G
cg07660204	-7.14E-06	1.30E-05	-0.548927162	0.5834312	ii	chr4	3391175	G	RGS12;RGS12;RGS12
cg06061876	1.74E-06	3.17E-06	0.548926939	0.583431353	ii	chr18	51746758	G	MBD2;MBD2
cg06439554	-4.41E-06	8.03E-06	-0.548922887	0.583434131	ii	chr3	71527933	G	FOXP1;FOXP1;FOXP1;FOXP1;FOXP1
cg08105328	1.27E-06	2.32E-06	0.548922665	0.583434283	ii	chr12	58266446	G
cg21114800	-9.68E-06	1.76E-05	-0.548918724	0.583436985	ii	chrX	21393585	G	CNKSR2;CNKSR2;CNKSR2;CNKSR2
cg22680507	-8.65E-06	1.58E-05	-0.548918507	0.583437133	ii	chrX	47061820	G	UBA1;UBA1
cg08033998	1.20E-05	2.19E-05	0.548916617	0.583438429	ii	chr14	69714389	G
cg17060410	-2.87E-06	5.22E-06	-0.548916259	0.583438674	ii	chr5	126083460	G
cg16633774	1.23E-05	2.24E-05	0.548912272	0.583441407	ii	chr21	36699250	G
cg00031346	6.68E-06	1.22E-05	0.548904934	0.583446438	ii	chr6	168478519	G	FRMD1
cg01295093	-1.28E-06	2.33E-06	-0.548902973	0.583447782	ii	chr12	50635543	G	LIMA1;LIMA1
cg15864140	-1.74E-06	3.16E-06	-0.548895382	0.583452986	ii	chr1	234555325	G	TARBP1
cg23195687	-6.07E-06	1.11E-05	-0.548893364	0.583454369	ii	chr10	90847168	G
cg13287932	-4.59E-06	8.37E-06	-0.548883947	0.583460824	ii	chr8	145536626	G	HSF1
cg02880708	8.72E-06	1.59E-05	0.548883098	0.583461407	ii	chr5	127194101	G
cg09227865	5.07E-06	9.24E-06	0.548882832	0.583461589	ii	chr7	98399869	G
cg15619022	1.10E-06	2.01E-06	0.548881882	0.58346224	ii	chr6	90596060	G
cg18132964	1.29E-06	2.35E-06	0.548881438	0.583462544	ii	chr6	155541562	G	TIAM2;TIAM2
cg12851638	-2.47E-06	4.50E-06	-0.548879899	0.583463599	ii	chr3	71707392	G
cg11950586	4.59E-06	8.37E-06	0.54887934	0.583463983	ii	chr16	27783859	G	KIAA0556
cg18092614	-3.58E-06	6.51E-06	-0.548875978	0.583466287	i	chr17	40729792	R	PSMC3IP;PSMC3IP;PSMC3IP;PSMC3IP;PSMC3IP;PSMC3IP;PSMC3IP;PSMC3IP;PSMC3IP;PSMC3IP;PSMC3IP;PSMC3IP
cg23430388	8.09E-06	1.47E-05	0.548873221	0.583468177	ii	chr3	63429828	G	SYNPR;SYNPR
cg19008100	3.23E-05	5.88E-05	0.548866698	0.583472649	ii	chr5	1200592	G	SLC6A19
cg08187469	-1.25E-06	2.28E-06	-0.54885938	0.583477665	i	chr2	24299069	R	SF3B14
cg02118370	-1.10E-05	2.00E-05	-0.548859326	0.583477703	ii	chr6	134710463	G
cg26424108	-3.08E-06	5.61E-06	-0.548856423	0.583479693	ii	chr7	120778368	G	CPED1;CPED1
cg08545422	-1.61E-07	2.94E-07	-0.548847326	0.583485928	i	chr17	43394892	G	MAP3K14
cg21874850	-2.81E-06	5.13E-06	-0.548846028	0.583486818	ii	chr15	100104872	G	MEF2A;MEF2A;MEF2A;MEF2A
cg19324698	-9.25E-07	1.69E-06	-0.548845822	0.58348696	ii	chr10	134652709	G
cg03625807	-2.77E-06	5.05E-06	-0.548844927	0.583487573	i	chr16	27500345	R	GTF3C1
cg09097594	-5.77E-06	1.05E-05	-0.548838827	0.583491755	ii	chr1	22183322	G	HSPG2;HSPG2
cg01908875	7.52E-06	1.37E-05	0.548836239	0.583493529	ii	chr5	79927196	G	DHFR;DHFR;DHFR;DHFR
cg24824686	-1.04E-05	1.89E-05	-0.548831705	0.583496637	ii	chr10	129797777	G	PTPRE
cg19163014	-3.38E-06	6.16E-06	-0.548829332	0.583498264	ii	chr3	184994550	G
cg06869761	-8.13E-06	1.48E-05	-0.548828063	0.583499134	ii	chr2	175003153	G	OLA1;OLA1
cg04196458	4.37E-06	7.97E-06	0.548825676	0.583500771	ii	chr21	43869223	G
cg14272287	-8.89E-06	1.62E-05	-0.548818805	0.583505481	ii	chr16	5652181	G	LINC01570
cg22165853	-2.72E-06	4.96E-06	-0.548815542	0.583507718	ii	chr9	93997573	G	AUH;AUH
cg14283569	-4.99E-07	9.09E-07	-0.548815386	0.583507824	i	chr19	51416213	G
cg11130630	4.86E-06	8.86E-06	0.548809257	0.583512026	ii	chr12	109899089	G	KCTD10
cg12254583	2.00E-06	3.65E-06	0.54879587	0.583521204	ii	chr13	79574024	G
cg18453200	-3.78E-06	6.89E-06	-0.548795069	0.583521753	ii	chr2	75941939	G
cg18773108	6.02E-06	1.10E-05	0.548783652	0.58352958	ii	chr6	43006827	G	CUL7;CUL7
cg10278938	-7.41E-06	1.35E-05	-0.548783474	0.583529702	ii	chr4	66731220	G
cg04313601	-1.25E-07	2.27E-07	-0.548780767	0.583531558	i	chr11	10315759	G	SBF2
cg05718288	3.86E-06	7.02E-06	0.548780581	0.583531685	ii	chr5	135526589	G
cg27158096	-3.12E-06	5.68E-06	-0.548778975	0.583532786	ii	chr9	85379397	G
cg23750524	-7.45E-06	1.36E-05	-0.548777249	0.58353397	ii	chr11	116406662	G
cg11392297	-8.13E-06	1.48E-05	-0.548773834	0.58353631	ii	chr20	62572896	G	UCKL1;MIR1914;UCKL1;UCKL1
cg03454775	-1.23E-05	2.24E-05	-0.548769108	0.583539551	i	chr8	2012595	R	MYOM2
cg05602945	-7.21E-06	1.31E-05	-0.548759235	0.583546319	ii	chr3	49974641	G
cg00303982	-4.51E-06	8.22E-06	-0.548758601	0.583546753	ii	chr8	145556952	G	SCRT1
cg03699459	5.47E-06	9.96E-06	0.548758105	0.583547094	ii	chr10	4864636	G
cg18615523	-4.63E-06	8.43E-06	-0.548757128	0.583547763	ii	chr5	84846285	G
cg16018972	-3.95E-07	7.19E-07	-0.548749774	0.583552805	i	chr5	3740994	G
cg10873032	4.34E-06	7.91E-06	0.548745786	0.583555539	ii	chr8	30278708	G	RBPMS;RBPMS;RBPMS;RBPMS
cg10172675	-7.30E-06	1.33E-05	-0.548745214	0.583555931	ii	chr8	104132683	G
cg18472687	-1.35E-06	2.46E-06	-0.54874049	0.58355917	ii	chr1	167020561	G
cg03477860	-6.57E-06	1.20E-05	-0.548740462	0.583559189	ii	chr3	42450493	G	LYZL4;LYZL4
cg14579056	-4.73E-06	8.61E-06	-0.548729371	0.583566793	ii	chr13	97931273	G	MBNL2;MBNL2;MBNL2
cg26276215	-8.77E-06	1.60E-05	-0.548727831	0.583567848	ii	chr22	33782465	G	LARGE;LARGE
cg09176545	-4.26E-06	7.75E-06	-0.548726585	0.583568702	ii	chr11	55641959	G
cg04063045	-4.80E-06	8.75E-06	-0.548719393	0.583573633	ii	chr2	71124531	G
cg00423969	-6.55E-06	1.19E-05	-0.548717904	0.583574654	ii	chr2	97359879	G	FER1L5;FER1L5
cg26876680	-6.45E-07	1.18E-06	-0.548716393	0.58357569	i	chr1	31409638	G	PUM1;SNORD103A;PUM1
cg02006660	5.32E-06	9.69E-06	0.548710537	0.583579705	ii	chr5	150877206	G
cg05049825	-2.90E-06	5.28E-06	-0.548706131	0.583582726	ii	chr2	124944568	G	CNTNAP5
cg02576448	1.46E-06	2.66E-06	0.548705647	0.583583057	ii	chr4	13282603	G
cg08294355	2.52E-06	4.59E-06	0.548703688	0.5835844	ii	chr17	5087709	G	ZNF594
cg20877277	-7.56E-07	1.38E-06	-0.548700677	0.583586464	ii	chr6	24843448	G	FAM65B;FAM65B;FAM65B;FAM65B;FAM65B
cg08160072	1.08E-05	1.98E-05	0.548697695	0.583588509	ii	chr2	40009501	G
cg19452316	3.13E-07	5.70E-07	0.548696486	0.583589338	i	chr1	206680966	G	RASSF5;RASSF5
cg00751072	-5.78E-06	1.05E-05	-0.548693397	0.583591456	ii	chr19	18529121	G	SSBP4;SSBP4
cg03698571	1.15E-05	2.09E-05	0.548688996	0.583594473	ii	chr4	6660976	G
cg21659725	-3.34E-07	6.09E-07	-0.548688562	0.58359477	i	chr3	3221576	G	CRBN
cg23464510	-6.68E-06	1.22E-05	-0.548672772	0.583605596	ii	chr11	71846480	G	FOLR3
cg06586859	3.46E-06	6.31E-06	0.548669429	0.583607888	ii	chr19	33560705	G
cg12252164	-1.21E-06	2.20E-06	-0.548664645	0.583611168	ii	chr1	90364596	G	LRRC8D;LRRC8D
cg02212921	8.76E-06	1.60E-05	0.548660667	0.583613895	ii	chr7	139541723	G	TBXAS1;TBXAS1;TBXAS1;TBXAS1;TBXAS1;TBXAS1
cg20191740	-7.62E-06	1.39E-05	-0.548650473	0.583620884	i	chr6	31691354	R	C6orf25;C6orf25;C6orf25;C6orf25;C6orf25;C6orf25
cg20633941	-8.88E-07	1.62E-06	-0.548649708	0.583621409	ii	chr6	169351479	G
cg04667945	-1.11E-06	2.03E-06	-0.548649299	0.583621689	ii	chr17	70432878	G	LINC00673
cg03400464	-1.04E-06	1.90E-06	-0.548644934	0.583624681	ii	chr19	12969454	G	MAST1
cg17053060	3.33E-06	6.07E-06	0.5486244	0.58363876	ii	chr11	93754347	G	HEPHL1
cg04428535	-2.88E-06	5.25E-06	-0.548619487	0.583642128	i	chr19	50432391	G	NUP62;NUP62;NUP62;IL4I1;ATF5;NUP62
cg16862808	6.94E-06	1.26E-05	0.54861696	0.583643861	ii	chr1	16693221	G	SZRD1;SZRD1;SZRD1;SZRD1;SZRD1;SZRD1
cg25228562	3.45E-06	6.28E-06	0.548615082	0.583645149	ii	chr17	64718121	G	PRKCA
cg09145615	-2.65E-06	4.83E-06	-0.548610406	0.583648355	ii	chr5	176591009	G	NSD1;NSD1
cg13602461	-4.50E-06	8.21E-06	-0.548604337	0.583652515	ii	chr8	55066317	G
cg15256219	3.78E-06	6.90E-06	0.548598764	0.583656336	ii	chr8	101768327	G
cg23972869	-2.10E-06	3.83E-06	-0.548598275	0.583656672	ii	chr19	49123742	G	RPL18;SPHK2
cg08513253	-9.93E-06	1.81E-05	-0.548593239	0.583660124	ii	chr6	107955362	G	SOBP
cg17119066	-3.31E-06	6.03E-06	-0.548589311	0.583662817	i	chr17	56739129	R	TEX14;TEX14
cg21180072	-5.15E-06	9.38E-06	-0.548582879	0.583667228	ii	chr4	142557112	G	IL15;IL15;IL15
cg03189282	-3.23E-07	5.90E-07	-0.54858173	0.583668015	i	chr8	37962497	G	ASH2L;ASH2L
cg00998735	-1.09E-06	1.98E-06	-0.548578913	0.583669947	ii	chr2	211093895	G
cg12777918	6.63E-06	1.21E-05	0.548574276	0.583673126	ii	chr10	124485595	G
cg05725851	9.89E-06	1.80E-05	0.548571899	0.583674756	ii	chr16	86331509	G
cg11044270	-7.55E-06	1.38E-05	-0.548571706	0.583674888	ii	chr12	61028347	G
cg02185971	3.68E-06	6.71E-06	0.548563358	0.583680612	ii	chr7	6388334	G	C7orf70;C7orf70
cg03653026	2.92E-06	5.32E-06	0.548558269	0.583684101	ii	chr9	135115118	G	NTNG2
cg24079381	-8.03E-06	1.46E-05	-0.548552019	0.583688386	ii	chr17	77115473	G	HRNBP3
cg21127508	-3.87E-06	7.06E-06	-0.548549353	0.583690214	ii	chr15	40749867	G	BAHD1
cg18556834	-3.40E-06	6.20E-06	-0.54854687	0.583691916	i	chr14	24641070	G	REC8;REC8
cg13101390	1.27E-06	2.31E-06	0.548543401	0.583694295	ii	chr6	114198049	G
cg25693920	9.81E-07	1.79E-06	0.548536165	0.583699256	ii	chr4	48910448	G
cg19189555	-3.80E-06	6.94E-06	-0.548531919	0.583702167	ii	chr2	61389190	G	C2orf74;C2orf74
cg08802738	-9.26E-06	1.69E-05	-0.548527148	0.583705439	ii	chr20	30595091	G	MIR7641-2
cg02400760	-5.97E-06	1.09E-05	-0.548516366	0.583712831	ii	chr12	50650711	G	LIMA1;LIMA1
cg17579867	-7.72E-06	1.41E-05	-0.548512847	0.583715244	ii	chr12	70735907	G	CNOT2;CNOT2;CNOT2;CNOT2
cg23541304	2.59E-05	4.72E-05	0.548508411	0.583718286	i	chr6	144329726	G	PLAGL1;PLAGL1;PLAGL1;PLAGL1;PLAGL1;PLAGL1;PLAGL1;PLAGL1;PLAGL1;PLAGL1;PLAGL1;PLAGL1;HYMAI;PLAGL1;PLAGL1;PLAGL1;PLAGL1;PLAGL1;PLAGL1;PLAGL1;PLAGL1;PLAGL1
cg14521134	6.20E-06	1.13E-05	0.548507268	0.58371907	ii	chr3	44162215	G
cg21893001	-8.68E-06	1.58E-05	-0.548504094	0.583721246	ii	chr5	74063951	G	GFM2;GFM2;GFM2;GFM2;GFM2;NSA2;NSA2;NSA2
cg01994014	-4.98E-06	9.07E-06	-0.548503869	0.5837214	ii	chr6	168681627	G
cg25358415	-4.06E-06	7.40E-06	-0.548496708	0.58372631	ii	chr6	30036493	G	PPP1R11
cg08901951	4.45E-06	8.12E-06	0.548496279	0.583726604	ii	chr12	111357221	G	MYL2
cg23811892	-4.49E-06	8.19E-06	-0.54849462	0.583727742	ii	chr15	88203843	G
cg12128467	-5.10E-06	9.30E-06	-0.548494246	0.583727998	ii	chr9	124116096	G	STOM;STOM;STOM;STOM;STOM
cg15546236	-6.24E-06	1.14E-05	-0.54846969	0.583744836	ii	chr13	25205286	G
cg02337992	5.19E-06	9.46E-06	0.548468076	0.583745942	ii	chr22	49245886	G
cg05481998	-3.20E-06	5.84E-06	-0.548467226	0.583746525	ii	chr10	93657360	G
cg11043073	-4.70E-06	8.56E-06	-0.548463636	0.583748986	ii	chr5	15515587	G	FBXL7;FBXL7
cg03865213	-3.42E-06	6.24E-06	-0.548462335	0.583749878	ii	chr10	24777901	G	KIAA1217;KIAA1217;KIAA1217;KIAA1217;KIAA1217;KIAA1217
cg07648908	8.07E-06	1.47E-05	0.548457513	0.583753184	ii	chr10	63238832	G	TMEM26-AS1;TMEM26-AS1;TMEM26-AS1
cg08472553	-1.16E-05	2.11E-05	-0.548449539	0.583758653	ii	chr5	175116770	G
cg11716681	-1.42E-06	2.59E-06	-0.548447765	0.583759869	ii	chr21	18884682	G	CXADR
cg06137594	2.32E-06	4.24E-06	0.548441721	0.583764013	ii	chr11	28526541	G
cg10885151	-9.85E-06	1.80E-05	-0.548441173	0.583764389	ii	chr13	24270087	G
cg14482259	-3.53E-06	6.43E-06	-0.5484371	0.583767181	ii	chr10	71446115	G
cg01054454	3.83E-06	6.98E-06	0.548433421	0.583769704	ii	chr8	143869334	G	LY6D
cg18927527	3.40E-06	6.19E-06	0.548432543	0.583770306	ii	chr22	25830450	G
cg00431813	-1.04E-05	1.90E-05	-0.5484304	0.583771776	ii	chr7	1051703	G	C7orf50;C7orf50;C7orf50
cg14997132	4.41E-06	8.05E-06	0.548428438	0.583773121	ii	chr5	82771274	G	VCAN;VCAN;VCAN;VCAN
cg23108037	-5.72E-06	1.04E-05	-0.54842417	0.583776047	ii	chr1	3507069	G	MEGF6
cg05275888	-4.14E-06	7.56E-06	-0.548422846	0.583776955	ii	chr13	98500873	G
cg07344001	-2.34E-06	4.27E-06	-0.548422597	0.583777126	ii	chr7	107383180	G	CBLL1;CBLL1;CBLL1
cg21539950	-3.48E-06	6.34E-06	-0.548422506	0.583777188	ii	chr5	157946291	G
cg21188652	-6.91E-06	1.26E-05	-0.548419322	0.583779372	ii	chr2	219435559	G	RQCD1
cg04055981	-1.48E-06	2.69E-06	-0.548414691	0.583782547	ii	chr11	115044050	G
cg05873017	-1.05E-05	1.92E-05	-0.548413517	0.583783352	i	chr16	1426992	G	UNKL
cg27590792	-1.74E-07	3.18E-07	-0.548412321	0.583784172	i	chr1	67390547	G	WDR78;WDR78;MIER1;MIER1;MIER1;MIER1;MIER1;MIER1;MIER1;MIER1;MIER1;WDR78;WDR78
cg22647292	-7.95E-06	1.45E-05	-0.548399846	0.583792726	ii	chr7	128133882	G	METTL2B
cg25647300	-7.73E-06	1.41E-05	-0.548399266	0.583793124	ii	chr8	49670412	G
cg15567340	-4.11E-06	7.49E-06	-0.548397056	0.583794639	ii	chr20	61975937	G	CHRNA4
cg26945392	-1.62E-06	2.95E-06	-0.548395012	0.583796041	ii	chr15	71087092	G
cg05113453	-7.59E-06	1.38E-05	-0.548392869	0.58379751	ii	chr2	67283321	G
cg16903913	-3.73E-06	6.80E-06	-0.548389647	0.58379972	i	chr19	17137714	R	CPAMD8
cg01877776	-4.16E-06	7.58E-06	-0.548383918	0.583803648	ii	chr6	134575183	G	SGK1
cg17766035	-5.57E-06	1.02E-05	-0.548381919	0.583805019	ii	chr2	40506325	G	SLC8A1;SLC8A1;SLC8A1;SLC8A1;SLC8A1
cg11001769	2.47E-06	4.50E-06	0.548379892	0.583806409	ii	chr14	61748440	G	TMEM30B;TMEM30B
cg02973171	-4.97E-06	9.06E-06	-0.548363782	0.583817455	i	chr11	82443614	R	FAM181B
cg27395785	-5.73E-06	1.04E-05	-0.548360505	0.583819702	ii	chr1	174227525	G	RABGAP1L
cg03421281	9.52E-06	1.74E-05	0.548359819	0.583820173	ii	chr9	112578843	G	PALM2;PALM2;PALM2-AKAP2;PALM2-AKAP2
cg01507087	-6.48E-06	1.18E-05	-0.548359094	0.58382067	ii	chr6	123038784	G	PKIB;PKIB;PKIB;PKIB;PKIB;PKIB
cg00469540	-5.28E-06	9.63E-06	-0.548355573	0.583823085	ii	chr9	26502756	G
cg09371059	-9.21E-06	1.68E-05	-0.54835322	0.583824698	ii	chr16	17842081	G
cg04397987	-2.62E-06	4.77E-06	-0.548346205	0.583829508	ii	chr20	51297973	G
cg21558874	-8.70E-07	1.59E-06	-0.548340458	0.583833449	ii	chr2	162364924	G	AHCTF1P1
cg25080917	1.03E-05	1.88E-05	0.548335437	0.583836892	ii	chr21	15825862	G
cg04049937	2.68E-06	4.89E-06	0.548331113	0.583839857	ii	chr7	18887369	G	HDAC9;HDAC9;HDAC9
cg14598198	-9.46E-07	1.72E-06	-0.548324401	0.58384446	i	chr11	2907008	R	CDKN1C;CDKN1C;CDKN1C
cg16022081	-3.43E-06	6.25E-06	-0.548320138	0.583847383	ii	chr1	2564329	G	MMEL1;MMEL1
cg05306348	-2.98E-06	5.44E-06	-0.548310622	0.583853908	ii	chr10	126155983	G	LHPP;LHPP
cg24032209	-6.97E-06	1.27E-05	-0.548306896	0.583856463	i	chr22	29949986	R	THOC5;THOC5;THOC5;THOC5
cg07584516	-9.84E-06	1.79E-05	-0.548299124	0.583861793	ii	chr13	42269266	G	VWA8
cg13270018	-4.07E-06	7.42E-06	-0.548295428	0.583864328	ii	chr8	41913274	G
cg24259128	1.17E-05	2.13E-05	0.548285896	0.583870863	ii	chr11	62009790	G	SCGB1D2
cg21082879	-2.46E-06	4.49E-06	-0.548285427	0.583871185	ii	chr11	63607728	G	MARK2;MARK2;MARK2;MARK2
cg02063166	-3.31E-06	6.04E-06	-0.548285419	0.583871191	ii	chr6	88875651	G	CNR1;CNR1;CNR1;CNR1;CNR1;CNR1;CNR1;CNR1
cg14067880	-7.94E-06	1.45E-05	-0.548281581	0.583873823	ii	chr4	41539307	G	LIMCH1;LIMCH1;LIMCH1;LIMCH1;LIMCH1
cg03688409	-9.16E-06	1.67E-05	-0.548275474	0.583878011	ii	chrX	55027018	G	APEX2
cg26014066	4.23E-06	7.72E-06	0.548275058	0.583878295	ii	chrX	66763094	G	AR
cg03470111	-4.75E-06	8.67E-06	-0.548268333	0.583882907	ii	chr2	58654265	G
cg26159990	3.68E-06	6.72E-06	0.548261392	0.583887667	ii	chr1	44760607	G	ERI3
cg16419206	-1.25E-06	2.27E-06	-0.548260391	0.583888353	ii	chr17	57576599	G	LINC01476
cg08954631	6.10E-06	1.11E-05	0.548256832	0.583890794	ii	chr13	84456989	G	SLITRK1;SLITRK1
cg17138868	-3.00E-06	5.47E-06	-0.548256443	0.583891061	ii	chr2	97197016	G
cg23249608	-3.51E-06	6.41E-06	-0.548256032	0.583891343	ii	chr1	65129850	G	CACHD1;CACHD1
cg21656084	-2.56E-06	4.67E-06	-0.54825575	0.583891536	ii	chr1	64240871	G	ROR1;ROR1
cg18465484	-4.17E-06	7.61E-06	-0.548254573	0.583892343	i	chr19	17138051	R	CPAMD8
cg22257941	-5.34E-06	9.74E-06	-0.548248574	0.583896457	ii	chr6	29796086	G	HLA-G
cg16889106	-2.93E-06	5.34E-06	-0.548244114	0.583899516	ii	chr3	184071135	G	CLCN2;CLCN2;CLCN2;CLCN2
cg01173324	5.50E-06	1.00E-05	0.548241434	0.583901353	ii	chr8	23600672	G
cg03938632	-1.24E-05	2.25E-05	-0.548239393	0.583902753	ii	chr4	185157645	G
cg27295434	-2.30E-06	4.19E-06	-0.548238184	0.583903582	ii	chr1	95009677	G
cg19994159	1.00E-06	1.83E-06	0.548230089	0.583909133	ii	chr13	22794813	G
cg08029287	-6.26E-06	1.14E-05	-0.548225784	0.583912086	ii	chr4	1503238	G
cg03623837	-5.24E-06	9.56E-06	-0.548225247	0.583912454	ii	chr15	30853451	G
ch.12.2406115F	-7.16E-06	1.31E-05	-0.54822505	0.583912589	ii	chr12	117611422	G	FBXO21;FBXO21
cg03181471	-1.60E-06	2.92E-06	-0.548222409	0.5839144	ii	chr10	95097098	G	MYOF;MYOF
cg18440985	-4.58E-06	8.36E-06	-0.548221035	0.583915342	ii	chr5	101786087	G	SLCO6A1;SLCO6A1;SLCO6A1;SLCO6A1
cg11774454	-1.17E-05	2.13E-05	-0.548215255	0.583919306	ii	chr10	133161483	G
cg26740942	-8.11E-06	1.48E-05	-0.548206735	0.583925148	ii	chr17	37123711	G	FBXO47
cg12284320	-1.53E-06	2.79E-06	-0.548199909	0.583929829	ii	chr11	61661835	G
cg26518391	1.48E-06	2.69E-06	0.548197635	0.583931389	ii	chr20	2286626	G	TGM3
cg02428424	-1.91E-06	3.48E-06	-0.54819727	0.583931639	ii	chr20	31660311	G	BPIFB3
cg02068690	4.67E-06	8.53E-06	0.548186282	0.583939174	ii	chr2	25600451	G	DTNB;DTNB;DTNB;DTNB;DTNB
cg25044991	-2.68E-06	4.89E-06	-0.548186269	0.583939184	ii	chr12	113456179	G
cg03022266	-1.44E-07	2.62E-07	-0.54817796	0.583944882	i	chr2	38830290	G	HNRNPLL;HNRNPLL
cg08995449	-1.43E-06	2.60E-06	-0.548177332	0.583945313	ii	chr8	101802144	G
cg05900274	6.58E-06	1.20E-05	0.548170322	0.58395012	ii	chr3	191740391	G
cg10897447	4.68E-06	8.53E-06	0.548160672	0.583956738	ii	chr16	89660269	G	CPNE7;CPNE7
cg21325485	-6.31E-06	1.15E-05	-0.548159922	0.583957252	ii	chr7	158364932	G	PTPRN2;PTPRN2;PTPRN2
cg03533500	-2.68E-05	4.89E-05	-0.548157158	0.583959147	ii	chrY	21668420	G
cg14144025	4.67E-06	8.51E-06	0.548145678	0.58396702	ii	chr4	13536633	G
cg12931929	-4.38E-06	7.98E-06	-0.548143862	0.583968265	ii	chr6	170238635	G
cg05363438	-9.70E-06	1.77E-05	-0.548143017	0.583968845	ii	chr1	224301382	G	FBXO28;FBXO28
cg21475476	-2.37E-06	4.32E-06	-0.548134143	0.583974931	ii	chr15	99791336	G	LRRC28
cg05347567	-4.63E-07	8.45E-07	-0.548127856	0.583979243	ii	chr12	56512408	G	ZC3H10
cg11841331	-3.19E-06	5.81E-06	-0.548123433	0.583982276	ii	chr10	46217976	G
cg12332795	5.99E-06	1.09E-05	0.548121181	0.58398382	ii	chr1	158800873	G	MNDA
cg18824193	-4.72E-06	8.61E-06	-0.548120459	0.583984315	ii	chr8	143341034	G	TSNARE1
cg00617180	-7.49E-06	1.37E-05	-0.548116139	0.583987278	ii	chr6	44642051	G
cg13067586	-5.69E-06	1.04E-05	-0.548112965	0.583989455	ii	chr1	39662661	G	MACF1
cg26342342	-1.01E-06	1.83E-06	-0.548108495	0.583992521	ii	chr2	29437671	G	ALK
cg02813741	-3.69E-06	6.74E-06	-0.548107608	0.583993129	i	chr13	91148429	R
cg03538613	-3.15E-06	5.75E-06	-0.548101972	0.583996994	ii	chr17	5088116	G	ZNF594
cg19091116	-1.21E-05	2.21E-05	-0.548098534	0.583999352	i	chr1	1959497	R	GABRD
cg25068253	-3.25E-06	5.93E-06	-0.548094255	0.584002286	ii	chr11	13124294	G
cg06179586	-3.32E-06	6.06E-06	-0.548088219	0.584006426	ii	chr6	29969539	G	NCRNA00171
cg26773585	-4.34E-06	7.92E-06	-0.548087582	0.584006862	ii	chr2	42268178	G
cg09225503	-8.13E-06	1.48E-05	-0.548084581	0.584008921	ii	chr15	63894196	G	USP3-AS1;FBXL22
cg08338237	4.61E-06	8.41E-06	0.548083216	0.584009857	i	chr5	102007098	R
cg03285130	4.81E-06	8.78E-06	0.54808187	0.58401078	ii	chr10	114962066	G
cg11343750	-1.31E-06	2.40E-06	-0.548080173	0.584011944	ii	chr14	60711762	G	PPM1A
cg02457319	7.22E-06	1.32E-05	0.54807662	0.584014381	ii	chr9	138671108	G	KCNT1
cg25117315	-1.60E-06	2.92E-06	-0.548075325	0.584015268	ii	chr12	68196566	G
cg04911525	-5.28E-06	9.63E-06	-0.548072108	0.584017475	ii	chr19	3075665	G
cg02737402	3.21E-06	5.86E-06	0.548070685	0.584018451	ii	chr4	89534303	G	HERC3;HERC3
cg17213445	-5.45E-06	9.94E-06	-0.548065615	0.584021928	ii	chr12	133655137	G
cg06122080	-2.51E-06	4.58E-06	-0.548064774	0.584022505	ii	chr3	25831834	G	NGLY1;OXSM;OXSM;OXSM
cg01441386	4.13E-06	7.54E-06	0.54806357	0.584023331	ii	chr1	159923408	G	SLAMF9;SLAMF9;SLAMF9
cg25734842	-8.07E-06	1.47E-05	-0.548063339	0.584023489	i	chr1	228657381	G
cg08276645	-1.11E-05	2.02E-05	-0.548063134	0.584023629	ii	chr2	241459502	G	ANKMY1;ANKMY1
cg11245657	-3.67E-07	6.69E-07	-0.548059347	0.584026226	i	chr1	11714873	G	FBXO2;FBXO44;FBXO44;FBXO44;FBXO44
cg19934294	-5.53E-06	1.01E-05	-0.548052761	0.584030744	ii	chr4	2933421	G	MFSD10;MFSD10
cg01364483	-3.97E-06	7.24E-06	-0.548052487	0.584030932	ii	chr4	170677589	G	C4orf27
cg24059741	1.87E-06	3.40E-06	0.548051961	0.584031292	ii	chr1	59249828	G	JUN
cg24874350	-6.86E-06	1.25E-05	-0.548049611	0.584032904	i	chr20	45440346	R
cg12498181	-1.80E-06	3.29E-06	-0.548048731	0.584033507	ii	chr13	113436309	G	ATP11A;ATP11A
cg13269053	3.14E-06	5.72E-06	0.548047904	0.584034074	ii	chr11	129573660	G
cg17534760	-5.74E-06	1.05E-05	-0.548045139	0.584035971	ii	chr2	68582182	G
cg16646054	-9.36E-06	1.71E-05	-0.548043102	0.584037368	ii	chr5	150157726	G	C5orf62
cg02837999	-3.29E-06	6.00E-06	-0.548040372	0.58403924	ii	chr1	169338281	G	NME7;BLZF1;NME7
cg01421119	-5.90E-06	1.08E-05	-0.548036658	0.584041787	ii	chr1	211555733	G	C1orf97
cg16749344	-1.54E-06	2.81E-06	-0.548033843	0.584043718	ii	chr22	32973486	G	SYN3;SYN3;SYN3
cg11011913	-1.66E-06	3.02E-06	-0.548027506	0.584048064	ii	chr3	149051159	G	TM4SF18
cg16521160	-2.73E-06	4.99E-06	-0.548026397	0.584048825	ii	chr21	46682621	G
cg14009097	-6.80E-06	1.24E-05	-0.548025647	0.584049339	ii	chr11	113905622	G
cg16511848	-2.21E-06	4.02E-06	-0.548023769	0.584050628	ii	chr11	112276624	G
cg20554353	5.90E-06	1.08E-05	0.548019697	0.58405342	ii	chr7	72839549	G
cg06677890	-5.23E-06	9.54E-06	-0.548019625	0.58405347	ii	chr5	149887486	G	NDST1
cg13167816	6.38E-06	1.16E-05	0.548018679	0.584054118	ii	chr14	24601808	G	FITM1
cg17315175	-1.77E-06	3.23E-06	-0.548018231	0.584054425	ii	chr6	33235969	G	VPS52
cg05492735	-2.08E-06	3.80E-06	-0.548013111	0.584057937	i	chr7	104445402	G	LHFPL3
cg00862123	-1.37E-06	2.50E-06	-0.548005689	0.584063027	ii	chr12	55003783	G	GLYCAM1
cg05030129	-2.29E-06	4.17E-06	-0.548005239	0.584063336	ii	chr15	74396537	G
cg10257565	5.39E-06	9.84E-06	0.548001737	0.584065737	ii	chr21	43158210	G
cg04530548	-5.69E-06	1.04E-05	-0.547999375	0.584067358	ii	chr10	29879203	G	SVIL;SVIL
cg15781898	-5.92E-06	1.08E-05	-0.547997215	0.584068839	ii	chr16	68121763	G	NFATC3;NFATC3;NFATC3
cg22827210	-2.89E-06	5.27E-06	-0.5479959	0.584069741	ii	chr12	104998182	G	CHST11
cg15317356	-5.48E-06	9.99E-06	-0.547992726	0.584071918	i	chr8	145902166	R
cg26973203	-6.90E-06	1.26E-05	-0.547990417	0.584073502	ii	chr18	20379472	G
cg03838204	9.37E-07	1.71E-06	0.547990134	0.584073696	ii	chr2	105199163	G
cg15457725	1.12E-05	2.05E-05	0.547989021	0.584074459	ii	chr19	3951823	G	MIR1268A
cg04680244	6.14E-06	1.12E-05	0.547983869	0.584077993	ii	chr17	36127162	G
cg26342575	-1.78E-05	3.25E-05	-0.547983284	0.584078394	i	chrX	48937688	G	WDR45;WDR45
cg26484001	-7.22E-06	1.32E-05	-0.547982881	0.58407867	ii	chr10	33630103	G
cg05591196	-3.93E-06	7.16E-06	-0.54798032	0.584080426	i	chr13	88944177	R
cg20459687	-2.69E-06	4.91E-06	-0.547968908	0.584088254	ii	chr13	99128579	G	STK24;STK24
cg22059211	-3.35E-06	6.11E-06	-0.547967418	0.584089276	i	chr8	735312	R
cg12263540	-2.17E-06	3.97E-06	-0.547965072	0.584090885	ii	chr6	154568609	G	IPCEF1;IPCEF1;IPCEF1;IPCEF1;IPCEF1;IPCEF1
cg03146253	4.34E-06	7.93E-06	0.547961381	0.584093416	ii	chr3	125773236	G	SLC41A3;SLC41A3;SLC41A3;SLC41A3;SLC41A3
cg10170614	-3.78E-06	6.90E-06	-0.547953942	0.584098518	ii	chr16	70902024	G	HYDIN
cg01135863	-4.04E-06	7.37E-06	-0.547951435	0.584100237	ii	chr4	17788258	G
cg02758987	-7.48E-06	1.36E-05	-0.547950136	0.584101128	ii	chr7	100080527	G	C7orf51
cg24546611	-4.53E-06	8.26E-06	-0.54794179	0.584106853	ii	chr14	61753169	G
cg21534771	-1.71E-06	3.12E-06	-0.547940401	0.584107805	ii	chr8	33431988	G
cg19934931	-7.02E-06	1.28E-05	-0.547939288	0.584108569	ii	chr9	95449336	G
cg03917613	-6.02E-06	1.10E-05	-0.54793925	0.584108595	ii	chr13	112602746	G
cg04132177	-8.05E-06	1.47E-05	-0.547935351	0.584111269	i	chr2	236838236	G	AGAP1;AGAP1
cg00908501	-2.21E-06	4.03E-06	-0.547933673	0.58411242	ii	chr10	135256716	G
cg18494545	-4.34E-06	7.92E-06	-0.547926643	0.584117242	ii	chr11	47289537	G	MADD;NR1H3;NR1H3;NR1H3;NR1H3;NR1H3
cg25264181	-1.08E-05	1.97E-05	-0.547925569	0.584117978	ii	chr8	107630259	G	OXR1;OXR1;OXR1
cg14113203	-7.72E-06	1.41E-05	-0.547924786	0.584118516	ii	chr9	97346942	G	FBP2
cg19373474	-7.42E-06	1.35E-05	-0.547922984	0.584119751	ii	chr12	88081269	G
cg08837762	-1.28E-06	2.33E-06	-0.54791932	0.584122264	ii	chr3	185904490	G	DGKG;DGKG;DGKG
cg01441018	-1.45E-06	2.64E-06	-0.547916254	0.584124367	ii	chr17	80870923	G	TBCD
cg14043927	-2.17E-06	3.96E-06	-0.547915557	0.584124845	ii	chr7	97951905	G	BAIAP2L1
cg24309213	-1.11E-06	2.03E-06	-0.547898136	0.584136794	ii	chr12	69982473	G	CCT2;CCT2
cg05955006	-4.29E-06	7.83E-06	-0.547897302	0.584137366	ii	chr13	53353301	G
cg19445082	-5.84E-06	1.07E-05	-0.547894127	0.584139544	ii	chr15	41579137	G	OIP5-AS1
cg00630761	-3.18E-06	5.80E-06	-0.547883497	0.584146834	ii	chr8	94898169	G
cg08637257	-1.60E-06	2.92E-06	-0.547879248	0.584149749	ii	chr7	101989013	G	SPDYE6
cg12158471	-4.49E-06	8.20E-06	-0.547875691	0.584152189	i	chr5	63802106	G	RGS7BP
cg12040381	2.49E-05	4.54E-05	0.547870702	0.584155611	ii	chr8	59426764	G
cg21729031	-8.98E-07	1.64E-06	-0.547867677	0.584157686	ii	chr12	122293227	G	HPD;HPD
cg23078373	6.98E-06	1.27E-05	0.547862889	0.58416097	ii	chr17	4670182	G
cg01507330	-3.69E-06	6.74E-06	-0.547861731	0.584161764	ii	chr19	10218489	G	PPAN;PPAN-P2RY11;PPAN-P2RY11;PPAN;PPAN-P2RY11;PPAN-P2RY11
cg00886476	-3.04E-06	5.55E-06	-0.547859695	0.58416316	ii	chr12	10086343	G	CLEC2A;CLEC2A
cg04631994	-3.36E-06	6.14E-06	-0.547859401	0.584163362	ii	chr15	71740833	G	THSD4
cg27257939	8.99E-06	1.64E-05	0.54785794	0.584164364	ii	chrX	154447009	G	VBP1;VBP1;VBP1;VBP1
cg11185335	-1.46E-06	2.67E-06	-0.547855014	0.584166371	ii	chr10	133880570	G
cg10597322	-4.01E-06	7.33E-06	-0.547854277	0.584166876	ii	chr14	100774234	G	SLC25A29;MIR345
cg27367615	-8.84E-06	1.61E-05	-0.547850406	0.584169532	ii	chr16	86229910	G
cg02030008	-1.60E-06	2.93E-06	-0.547844449	0.584173618	ii	chr7	157476930	G	PTPRN2;PTPRN2;PTPRN2
cg24410381	-4.87E-06	8.90E-06	-0.54784424	0.584173761	i	chr3	44727202	R
cg12044919	1.83E-06	3.34E-06	0.547843942	0.584173966	ii	chr10	65846243	G
cg16362556	5.48E-06	1.00E-05	0.547842555	0.584174917	ii	chr2	186607905	G	FSIP2
cg01001049	3.30E-06	6.02E-06	0.547842195	0.584175164	ii	chr16	8995730	G	USP7
cg16588340	-2.77E-06	5.05E-06	-0.547840742	0.584176161	ii	chr4	100816135	G	MAPKSP1;MAPKSP1
cg11899448	-8.16E-06	1.49E-05	-0.547839873	0.584176756	ii	chr13	45816538	G	GTF2F2
cg10857774	-4.64E-06	8.47E-06	-0.547835642	0.584179658	ii	chr19	46286683	G	DMPK;DMPK;DMPK;DMWD
cg25721291	3.27E-07	5.96E-07	0.54783521	0.584179954	i	chr11	129234203	G
cg21493786	3.58E-06	6.53E-06	0.547832497	0.584181816	i	chr6	21709793	R	FLJ22536
cg07836661	-1.31E-07	2.39E-07	-0.547831332	0.584182615	i	chr18	12407797	G	SLMO1;SLMO1
cg09819081	-1.14E-06	2.08E-06	-0.547831072	0.584182793	i	chrX	135382647	G	GPR112
cg14900860	-4.01E-06	7.32E-06	-0.547828807	0.584184347	ii	chr1	157087857	G
cg20990891	2.79E-06	5.09E-06	0.547828498	0.584184559	ii	chr13	46908615	G
cg23457862	5.37E-06	9.80E-06	0.547826738	0.584185766	ii	chr2	201982439	G	CFLAR;CFLAR;CFLAR
cg16207631	-2.35E-07	4.28E-07	-0.547819126	0.584190987	i	chr12	112856603	G	PTPN11;PTPN11;PTPN11;PTPN11
cg24823018	1.66E-06	3.03E-06	0.547815164	0.584193705	ii	chr2	161134826	G	RBMS1;RBMS1
cg25501730	6.02E-06	1.10E-05	0.547811634	0.584196126	ii	chr19	4979605	G	KDM4B
cg19754614	2.82E-06	5.14E-06	0.547811333	0.584196332	i	chr7	148843322	G	ZNF398;ZNF398
cg10988013	-4.20E-06	7.68E-06	-0.547805546	0.584200301	ii	chr9	119050604	G	PAPPA
cg27131008	-1.02E-05	1.87E-05	-0.54780455	0.584200985	ii	chr6	160030530	G
cg23726696	4.09E-06	7.47E-06	0.547801806	0.584202867	ii	chr12	93548959	G	LOC643339
cg06007456	-1.12E-05	2.05E-05	-0.547801419	0.584203132	ii	chr7	152374160	G	XRCC2
cg03739434	1.12E-05	2.04E-05	0.547783831	0.584215197	ii	chr5	7519495	G	ADCY2
cg21206482	-7.89E-06	1.44E-05	-0.547775563	0.584220868	ii	chr10	102847560	G
cg26560068	4.46E-06	8.15E-06	0.547774789	0.584221399	ii	chr8	7430856	G	FAM90A7
cg05468948	5.94E-06	1.08E-05	0.547774509	0.584221591	ii	chr6	166078832	G
cg24718437	-2.18E-06	3.98E-06	-0.547768297	0.584225852	ii	chr3	15176643	G
cg22816218	1.03E-05	1.88E-05	0.54776625	0.584227256	ii	chr6	3091462	G	RIPK1
cg01329005	-2.55E-06	4.65E-06	-0.547764073	0.584228749	ii	chr19	17516712	G	BST2
cg07525003	-3.49E-06	6.37E-06	-0.54775747	0.584233279	ii	chr13	36871646	G	C13orf38;C13orf38;C13orf38;C13orf38;C13orf38;C13orf38
cg06677251	-3.94E-06	7.19E-06	-0.547756507	0.584233939	ii	chr9	138359472	G	PPP1R26-AS1
cg14558262	-1.92E-06	3.50E-06	-0.547754667	0.584235201	i	chr17	40713999	R	COASY;COASY;COASY;COASY;COASY
cg10133091	-7.69E-06	1.40E-05	-0.547750417	0.584238116	ii	chr3	70349953	G
cg08955294	-5.05E-06	9.21E-06	-0.547748479	0.584239446	ii	chr15	32092404	G
cg02665123	8.55E-06	1.56E-05	0.547745707	0.584241347	ii	chr13	110120630	G
cg01608150	-7.97E-06	1.46E-05	-0.54774498	0.584241846	ii	chr11	70404729	G	SHANK2;SHANK2;SHANK2
cg08398855	-1.85E-07	3.38E-07	-0.547741358	0.58424433	i	chr16	89283970	G	ZNF778
cg21199957	5.65E-06	1.03E-05	0.547736501	0.584247662	ii	chr19	50656034	G	IZUMO2
cg10320259	7.61E-06	1.39E-05	0.54773429	0.584249179	ii	chr19	52205989	G	SPACA6P
cg19380295	-2.22E-06	4.05E-06	-0.547726404	0.584254588	ii	chr2	9243141	G
cg18069911	7.88E-06	1.44E-05	0.54772511	0.584255475	ii	chr14	64390073	G	SYNE2;SYNE2
cg02328375	-6.82E-06	1.25E-05	-0.547721986	0.584257618	ii	chr4	122114334	G	TNIP3;TNIP3
cg25909609	-2.14E-06	3.91E-06	-0.547721656	0.584257845	ii	chr5	167834086	G	WWC1;WWC1;WWC1
cg16301483	1.26E-05	2.30E-05	0.5477209	0.584258364	ii	chr15	91847976	G
cg22243887	5.66E-06	1.03E-05	0.547719333	0.584259438	ii	chr13	75942446	G	TBC1D4;TBC1D4;TBC1D4
cg03779543	5.45E-06	9.95E-06	0.547715384	0.584262147	ii	chrX	154470539	G
cg16338819	-4.91E-06	8.97E-06	-0.547715353	0.584262168	ii	chr19	50978304	G	FAM71E1;FAM71E1;EMC10;EMC10
cg21187068	-4.04E-06	7.38E-06	-0.547714628	0.584262666	ii	chr8	144659627	G	NAPRT1
cg07335915	-4.70E-06	8.59E-06	-0.547710126	0.584265754	ii	chr16	86528332	G
cg16518729	-2.80E-06	5.11E-06	-0.547700766	0.584272174	ii	chr17	80845575	G	TBCD
cg09777775	-1.27E-06	2.32E-06	-0.547697341	0.584274524	i	chr21	45336673	R	AGPAT3
cg25512249	3.46E-06	6.31E-06	0.547695631	0.584275697	ii	chr19	54203219	G	MIR518F;MIR520B
cg17182596	-5.58E-06	1.02E-05	-0.547695406	0.584275851	i	chr12	132979749	G
cg16967065	6.21E-06	1.13E-05	0.547692799	0.58427764	ii	chr2	88742161	G
cg17704343	7.69E-06	1.40E-05	0.547692785	0.584277649	ii	chr17	43025655	G	KIF18B
cg17240135	6.19E-06	1.13E-05	0.547691353	0.584278631	ii	chr2	112898493	G	FBLN7;FBLN7
cg08302486	-1.69E-06	3.08E-06	-0.547689072	0.584280196	ii	chr8	38034642	G	LSM1;BAG4
cg09291449	-2.28E-06	4.16E-06	-0.547687877	0.584281015	ii	chr10	1710254	G	ADARB2
cg00522048	-7.93E-06	1.45E-05	-0.547679995	0.584286422	ii	chr10	121172431	G	GRK5
cg15997906	-3.14E-06	5.73E-06	-0.547679477	0.584286778	i	chr1	43613433	R	FAM183A
cg26077882	-2.90E-06	5.29E-06	-0.547678988	0.584287114	ii	chrX	98649942	G
cg02611169	-8.04E-06	1.47E-05	-0.547669138	0.58429387	ii	chr17	80334617	G
cg26314868	-2.48E-06	4.54E-06	-0.547668899	0.584294034	i	chr1	26233506	R	STMN1;STMN1;STMN1;STMN1
cg05461948	8.80E-06	1.61E-05	0.547660763	0.584299615	ii	chr4	7368059	G	SORCS2
cg25734785	-5.95E-06	1.09E-05	-0.547659042	0.584300796	i	chr20	62738310	R	NPBWR2
cg02586267	1.52E-07	2.78E-07	0.547649993	0.584307003	i	chr1	32110394	G	PEF1;PEF1;PEF1
cg02001021	-4.21E-06	7.70E-06	-0.547644849	0.584310532	ii	chr2	133393809	G	GPR39
cg12775742	-8.53E-06	1.56E-05	-0.547644736	0.58431061	ii	chr1	22970072	G	C1QC;C1QC
cg25696758	-5.17E-06	9.43E-06	-0.547643555	0.584311419	ii	chr2	71758604	G	DYSF;DYSF;DYSF;DYSF;DYSF;DYSF;DYSF;DYSF;DYSF;DYSF;DYSF;DYSF;DYSF;DYSF
cg15990955	-1.91E-05	3.49E-05	-0.547640437	0.584313558	ii	chr18	55791455	G	NEDD4L;NEDD4L;NEDD4L
cg18847009	-8.36E-06	1.53E-05	-0.547638829	0.584314661	ii	chr2	70175826	G
cg06537372	-7.27E-06	1.33E-05	-0.547636028	0.584316583	ii	chr1	244923979	G
cg15667675	-8.18E-06	1.49E-05	-0.547634461	0.584317658	ii	chrX	131351164	G	RAP2C
cg15056271	2.78E-06	5.08E-06	0.547633026	0.584318642	ii	chr15	83475812	G	FSD2;FSD2;FSD2
cg15247329	-1.03E-05	1.89E-05	-0.547632776	0.584318814	ii	chr7	2764246	G
cg10266042	-1.03E-05	1.87E-05	-0.547627116	0.584322696	ii	chr2	235329327	G
ch.8.2343166R	3.24E-06	5.91E-06	0.547623661	0.584325067	ii	chr8	118822913	G	EXT1
cg22097891	-4.94E-06	9.01E-06	-0.547623615	0.584325098	ii	chr4	4405946	G	D4S234E;D4S234E
cg14180330	7.01E-06	1.28E-05	0.547615721	0.584330513	ii	chr5	40224461	G
cg09043250	-9.20E-06	1.68E-05	-0.547614656	0.584331244	ii	chr6	27831707	G	HIST1H2AL
cg04577369	6.76E-06	1.24E-05	0.54761316	0.58433227	ii	chr7	149645043	G
cg13092419	3.03E-06	5.54E-06	0.54760975	0.584334609	ii	chr9	132858172	G	GPR107;GPR107;GPR107;GPR107
cg16462462	-2.73E-06	4.99E-06	-0.547606477	0.584336854	i	chr8	117950825	R	C8orf85
cg23729279	3.36E-06	6.13E-06	0.54760076	0.584340776	ii	chr12	132909566	G
cg14297233	-5.31E-06	9.69E-06	-0.547598257	0.584342493	ii	chr2	62592362	G
cg24246313	-3.42E-06	6.25E-06	-0.547593468	0.584345778	ii	chr1	212964388	G	TATDN3;TATDN3;TATDN3;TATDN3;TATDN3;NSL1;NSL1;NSL1;NSL1;NSL1
cg12959265	-1.59E-06	2.90E-06	-0.547592705	0.584346302	ii	chr7	34978974	G	DPY19L1
cg09283750	-2.09E-06	3.82E-06	-0.547588893	0.584348917	ii	chr8	139512083	G
cg00459898	-3.11E-06	5.68E-06	-0.547580951	0.584354365	ii	chr2	241912309	G
cg20623690	1.04E-05	1.90E-05	0.547578988	0.584355712	ii	chr1	116520317	G	LOC101928977;SLC22A15
cg15148933	-2.67E-06	4.87E-06	-0.547557909	0.584370172	ii	chr4	94756031	G
cg21808407	5.32E-06	9.72E-06	0.54754902	0.584376271	ii	chrX	109557508	G	AMMECR1;AMMECR1;AMMECR1
cg14573767	-2.87E-06	5.23E-06	-0.547542065	0.584381041	ii	chr15	35105473	G
cg12994632	1.79E-06	3.28E-06	0.54754189	0.584381161	ii	chr15	69705301	G	KIF23;KIF23;KIF23
cg01413404	-5.65E-06	1.03E-05	-0.547539453	0.584382834	ii	chr4	2819697	G	SH3BP2;SH3BP2;SH3BP2;SH3BP2
cg21044139	1.41E-05	2.58E-05	0.547539072	0.584383095	i	chr16	81254139	G	PKD1L2;PKD1L2;PKD1L2
cg13292689	-2.77E-07	5.05E-07	-0.547534673	0.584386113	i	chr16	67360821	G	KCTD19;LRRC36
cg13499395	-1.02E-05	1.86E-05	-0.547528548	0.584390315	ii	chr9	135361993	G	C9orf171
cg08622198	9.61E-06	1.76E-05	0.54752792	0.584390745	ii	chr1	239979505	G	CHRM3
cg09592261	-2.66E-07	4.86E-07	-0.547526947	0.584391413	i	chr16	67571821	G	FAM65A;FAM65A;FAM65A;FAM65A
cg05119076	1.01E-06	1.85E-06	0.547521453	0.584395182	ii	chr17	35215768	G
cg19272853	-2.81E-06	5.13E-06	-0.547521379	0.584395233	ii	chr6	3804048	G
cg01042368	-3.31E-06	6.04E-06	-0.547520803	0.584395628	ii	chr17	36500237	G	GPR179
cg19882886	-8.39E-06	1.53E-05	-0.547509005	0.584403722	ii	chr6	25043046	G
cg03338218	-2.29E-06	4.18E-06	-0.54748626	0.584419326	ii	chr22	39895842	G	MIEF1
cg00664723	-2.42E-06	4.42E-06	-0.54748143	0.584422639	ii	chr5	15927184	G	FBXL7
cg22328850	-8.34E-06	1.52E-05	-0.547481035	0.58442291	ii	chr12	50473716	G	ASIC1;ASIC1;ASIC1;ASIC1
cg20313873	-2.25E-05	4.12E-05	-0.547479629	0.584423875	ii	chr10	101436820	G	ENTPD7
cg03642631	-3.21E-06	5.86E-06	-0.547476224	0.58442621	ii	chr1	44309627	G	ST3GAL3;ST3GAL3;ST3GAL3;ST3GAL3;ST3GAL3;ST3GAL3;ST3GAL3;ST3GAL3;ST3GAL3;ST3GAL3;ST3GAL3;ST3GAL3;ST3GAL3;ST3GAL3;ST3GAL3;ST3GAL3;ST3GAL3;ST3GAL3;ST3GAL3;ST3GAL3;ST3GAL3;ST3GAL3;ST3GAL3;ST3GAL3;ST3GAL3
cg20676580	-4.44E-06	8.12E-06	-0.547475066	0.584427005	ii	chr19	44115063	G	SRRM5;ZNF428
cg05721829	-4.35E-06	7.95E-06	-0.547474909	0.584427113	ii	chr15	43897279	G	STRC
cg06829442	-9.53E-07	1.74E-06	-0.547474818	0.584427175	ii	chr9	137802777	G	FCN1
cg11939696	-7.27E-06	1.33E-05	-0.547473029	0.584428403	ii	chr8	129850051	G
cg03459185	-5.81E-06	1.06E-05	-0.547471177	0.584429673	ii	chr10	15250411	G
cg24090019	-1.83E-07	3.34E-07	-0.547467645	0.584432096	i	chr19	4636457	G
cg01661284	5.54E-06	1.01E-05	0.547467569	0.584432148	ii	chr14	77842107	G	TMED8
cg14110674	6.61E-06	1.21E-05	0.547455721	0.584440277	ii	chr6	79752627	G	PHIP
cg05972792	-8.40E-06	1.53E-05	-0.547453751	0.584441628	ii	chr10	131560421	G	MGMT
cg12031060	1.23E-05	2.24E-05	0.547451257	0.584443339	ii	chr11	68550320	G	CPT1A;CPT1A
cg14140268	-3.33E-06	6.08E-06	-0.547451185	0.584443389	ii	chr19	30456228	G	URI1;URI1;URI1
cg22855441	3.27E-06	5.97E-06	0.547451083	0.584443458	ii	chr1	245508264	G	KIF26B
cg13748642	2.58E-06	4.71E-06	0.547449108	0.584444814	ii	chr10	94789988	G	EXOC6;EXOC6
cg01687705	-9.83E-07	1.80E-06	-0.547446212	0.5844468	ii	chr11	61174480	G	CPSF7;CPSF7;CPSF7
cg09042277	-3.66E-06	6.69E-06	-0.547440916	0.584450434	ii	chr12	114840854	G	TBX5;TBX5;TBX5;TBX5
cg12755955	-4.80E-06	8.77E-06	-0.547438561	0.58445205	ii	chr9	77389279	G	TRPM6;TRPM6;TRPM6
cg17095278	-4.25E-06	7.76E-06	-0.547429853	0.584458023	ii	chr1	79471984	G	ELTD1
cg21225049	4.27E-06	7.80E-06	0.547419505	0.584465123	ii	chr4	32147668	G	LOC102723828;LOC102723828
cg19445734	8.88E-06	1.62E-05	0.547419303	0.584465262	ii	chr2	55566679	G	CCDC88A;CCDC88A
cg27199811	-4.12E-06	7.52E-06	-0.547418019	0.584466143	ii	chr16	88386959	G
cg15591276	1.05E-05	1.91E-05	0.547417166	0.584466728	ii	chr7	1265851	G
cg18390596	-3.00E-06	5.47E-06	-0.547414665	0.584468444	ii	chr9	117691764	G	TNFSF8;TNFSF8
cg24838136	-1.88E-06	3.43E-06	-0.547413806	0.584469033	ii	chr3	124887734	G	SLC12A8
cg20030560	-6.43E-06	1.17E-05	-0.547412317	0.584470054	ii	chr10	126764300	G	CTBP2;CTBP2;CTBP2;CTBP2
cg06520812	-4.25E-06	7.76E-06	-0.547407728	0.584473203	ii	chr19	46000742	G	RTN2;RTN2;FLJ40125
cg08395335	1.81E-06	3.31E-06	0.547405684	0.584474605	ii	chr12	53241901	G	KRT78;KRT78;KRT78;KRT78
cg22844499	-9.51E-06	1.74E-05	-0.547405204	0.584474934	ii	chrX	19002190	G	PHKA2;PHKA2
cg17833180	-3.74E-06	6.83E-06	-0.547403791	0.584475904	ii	chr2	198039404	G	ANKRD44;ANKRD44
cg10497845	-7.22E-06	1.32E-05	-0.547400763	0.584477981	ii	chr1	19035763	G	PAX7;PAX7;PAX7
cg03529000	6.03E-06	1.10E-05	0.547400307	0.584478294	ii	chr12	109718307	G	FOXN4
cg23256579	-1.06E-05	1.94E-05	-0.547394676	0.584482158	ii	chr12	11002403	G	PRR4;PRR4
cg06987184	-2.36E-06	4.31E-06	-0.547390569	0.584484975	ii	chr21	41443049	G	DSCAM;DSCAM;DSCAM
cg04397876	-4.02E-06	7.34E-06	-0.547388294	0.584486536	ii	chr3	64065295	G	LINC00994;PRICKLE2-AS1
cg16730825	-6.53E-06	1.19E-05	-0.547385238	0.584488633	ii	chr11	928439	G	AP2A2
cg27390669	7.24E-06	1.32E-05	0.547384118	0.584489401	ii	chr20	24404156	G
cg26867126	-2.09E-06	3.83E-06	-0.547383424	0.584489877	ii	chr2	208025095	G	KLF7;KLF7;KLF7;KLF7
cg10669219	-9.08E-06	1.66E-05	-0.547379116	0.584492833	ii	chr5	173739399	G
cg16481192	-1.43E-06	2.62E-06	-0.547378402	0.584493323	ii	chr10	9953714	G
cg03330374	-2.13E-06	3.90E-06	-0.547375397	0.584495384	i	chr7	158061405	R	PTPRN2;PTPRN2;PTPRN2
cg18016701	1.96E-06	3.58E-06	0.547372794	0.58449717	ii	chr2	57780430	G
cg21279944	-1.03E-05	1.88E-05	-0.547370423	0.584498797	ii	chr7	11453475	G	THSD7A
cg15967689	6.36E-06	1.16E-05	0.547363535	0.584503522	ii	chr3	179022608	G
cg09573658	1.00E-05	1.84E-05	0.5473623	0.58450437	ii	chr1	11561956	G	PTCHD2
cg06464885	-6.79E-06	1.24E-05	-0.547356081	0.584508637	ii	chr5	111553674	G	EPB41L4A
cg20300541	2.08E-06	3.80E-06	0.547355875	0.584508778	ii	chr17	15295802	G
cg02653313	-2.31E-07	4.23E-07	-0.547351891	0.584511511	i	chr3	49131667	G	QRICH1;QRICH1
cg22736807	-2.93E-06	5.35E-06	-0.547341514	0.584518631	ii	chr5	92938149	G
cg04589521	-6.51E-06	1.19E-05	-0.547339047	0.584520324	ii	chr2	239890141	G
cg19311144	-3.06E-06	5.60E-06	-0.547332316	0.584524942	ii	chr10	134811545	G
cg23872081	-4.80E-06	8.76E-06	-0.547331869	0.584525248	i	chr8	22436093	G	PDLIM2
cg11979055	-1.08E-06	1.97E-06	-0.547331802	0.584525294	ii	chr9	43160094	G
cg01225004	-2.70E-05	4.93E-05	-0.547331031	0.584525824	ii	chr14	101922290	G
cg13751307	4.83E-06	8.82E-06	0.547330142	0.584526434	ii	chr10	70772757	G	KIAA1279
cg22505340	7.53E-06	1.38E-05	0.547329566	0.584526828	ii	chr20	23900934	G
cg20473420	-5.52E-06	1.01E-05	-0.547309688	0.584540467	ii	chr12	67782441	G
cg12238606	5.33E-06	9.73E-06	0.547307662	0.584541857	ii	chr11	125933553	G	CDON;CDON
cg08191073	-6.84E-06	1.25E-05	-0.547307181	0.584542187	i	chr20	51833464	R	TSHZ2
cg15457217	1.09E-05	1.99E-05	0.547306607	0.584542581	ii	chr2	224780409	G	WDFY1
cg01164598	1.80E-05	3.28E-05	0.547305896	0.584543069	ii	chr6	29713615	G	LOC285830;LOC285830
cg04118974	-6.25E-06	1.14E-05	-0.547302368	0.584545489	ii	chr1	110359535	G
cg02266714	-1.97E-06	3.60E-06	-0.547300027	0.584547096	ii	chr12	13153273	G	HTR7P;HEBP1
cg00511464	-3.16E-06	5.77E-06	-0.54729533	0.584550318	ii	chr4	40518041	G	RBM47;RBM47
cg17325595	-4.02E-06	7.35E-06	-0.54729438	0.58455097	ii	chr2	167760210	G	XIRP2;XIRP2
cg07983637	-4.95E-06	9.04E-06	-0.547289821	0.584554097	ii	chr1	150979518	G	FAM63A;PRUNE;PRUNE;PRUNE;PRUNE;PRUNE;PRUNE;PRUNE;PRUNE;FAM63A;FAM63A;FAM63A;FAM63A
cg05180610	4.45E-06	8.12E-06	0.547288655	0.584554898	ii	chr4	188595035	G	LOC100506272
cg13695587	-1.43E-06	2.62E-06	-0.547284469	0.58455777	ii	chr10	105521340	G	SH3PXD2A
cg13158846	3.37E-06	6.17E-06	0.547276876	0.584562979	ii	chr11	32073873	G
cg02490034	6.65E-06	1.22E-05	0.5472723	0.584566119	ii	chr7	130125836	G	MEST
cg07707943	-1.36E-06	2.48E-06	-0.547270294	0.584567496	ii	chr10	112125631	G
cg18839637	9.38E-06	1.71E-05	0.547269481	0.584568053	i	chr5	140723684	R	PCDHGA2;PCDHGA3;PCDHGA3;PCDHGA1
cg21578098	-1.03E-06	1.88E-06	-0.547263243	0.584572334	ii	chr10	13457142	G
cg15657888	6.06E-06	1.11E-05	0.547257308	0.584576405	ii	chr2	113735612	G	IL1F9;IL1F9
cg07496078	3.76E-06	6.87E-06	0.547254513	0.584578323	ii	chr9	92216935	G
cg11672054	-2.19E-07	4.00E-07	-0.547248434	0.584582494	i	chr1	228645482	G	HIST3H2BB;HIST3H2A
cg23074647	4.31E-06	7.87E-06	0.547247524	0.584583118	ii	chr12	28935367	G
cg17115046	4.21E-06	7.69E-06	0.547246644	0.584583722	ii	chr11	11336037	G	GALNT18
cg17102910	-4.77E-06	8.72E-06	-0.54724613	0.584584075	ii	chr7	1126249	G	GPER;C7orf50;C7orf50;GPER;C7orf50;GPER
cg22942838	-1.45E-07	2.65E-07	-0.5472404	0.584588007	i	chr19	4065591	G	ZBTB7A
cg00244034	-3.20E-06	5.86E-06	-0.547236765	0.5845905	ii	chr2	128986926	G
cg24536474	-3.19E-06	5.83E-06	-0.547234893	0.584591785	i	chr1	69347220	R
cg17983742	-2.51E-06	4.58E-06	-0.547233825	0.584592518	ii	chr2	235997423	G
cg23197405	7.82E-06	1.43E-05	0.547230448	0.584594835	ii	chr12	54451938	G	FLJ12825
cg03336167	1.70E-05	3.11E-05	0.547228622	0.584596088	i	chr11	2930995	R	SLC22A18;SLC22A18
cg06761390	4.04E-06	7.38E-06	0.547224734	0.584598755	ii	chr11	121814657	G
cg05988291	-9.36E-07	1.71E-06	-0.547216327	0.584604524	ii	chr4	77506682	G	SHROOM3
cg04680209	4.83E-06	8.84E-06	0.547198945	0.58461645	i	chr2	1941133	G	MYT1L
cg26237050	4.86E-06	8.88E-06	0.547198309	0.584616887	ii	chr14	58754200	G	PSMA3-AS1;PSMA3-AS1
cg09194778	-3.31E-06	6.04E-06	-0.547196888	0.584617862	i	chr6	792749	R
cg12472597	-2.11E-06	3.86E-06	-0.547193063	0.584620487	ii	chr11	67141742	G	LOC100130987;CLCF1;CLCF1
cg20299254	-1.51E-06	2.75E-06	-0.547192861	0.584620625	ii	chr20	44097320	G	WFDC2
cg07057579	-4.92E-06	8.99E-06	-0.547191206	0.584621761	i	chr15	95870112	G
cg06413076	-9.57E-06	1.75E-05	-0.547186169	0.584625217	ii	chr16	3257233	G
cg09097916	5.93E-06	1.08E-05	0.547181698	0.584628284	ii	chr5	297168	G	PDCD6
cg26977443	-7.74E-06	1.41E-05	-0.547179935	0.584629494	ii	chr11	112498075	G
cg12204555	-1.07E-06	1.96E-06	-0.547179498	0.584629794	ii	chr11	128712645	G	KCNJ1;KCNJ1;KCNJ1;KCNJ1;KCNJ1
cg07891540	-8.65E-06	1.58E-05	-0.547177055	0.584631471	ii	chr13	25474863	G	CENPJ;CENPJ;CENPJ
cg26694502	-2.09E-06	3.81E-06	-0.547174758	0.584633047	ii	chr1	52998370	G	ZCCHC11;ZCCHC11
cg11848788	6.71E-06	1.23E-05	0.547166168	0.584638941	ii	chr1	39041399	G
cg17927074	2.12E-06	3.88E-06	0.547164159	0.584640319	ii	chr10	72307650	G	PALD1
cg04333885	-6.18E-06	1.13E-05	-0.547163217	0.584640965	ii	chrX	40243403	G
cg01022345	-5.12E-06	9.35E-06	-0.547162669	0.584641342	ii	chr14	101317819	G	MIR770;MEG3;MEG3;MEG3
cg10663055	-4.09E-06	7.48E-06	-0.547157284	0.584645036	i	chr6	86159251	R	NT5E
cg10494619	-1.38E-06	2.52E-06	-0.547147328	0.584651868	ii	chr1	68748064	G
cg24320519	-5.22E-06	9.54E-06	-0.547146791	0.584652237	ii	chr16	11498740	G
cg05948269	-1.11E-05	2.03E-05	-0.547145642	0.584653025	ii	chr5	114885159	G
cg22488081	-1.66E-06	3.03E-06	-0.547142235	0.584655363	ii	chr4	125336414	G
cg09084256	4.36E-06	7.96E-06	0.547141772	0.58465568	ii	chr22	32555286	G	C22orf42
cg14621868	2.84E-06	5.19E-06	0.547139754	0.584657065	ii	chr12	107768442	G	BTBD11
cg03349035	4.25E-06	7.76E-06	0.547139209	0.584657439	ii	chr7	156452414	G	RNF32;RNF32;RNF32;RNF32;RNF32;RNF32
cg15862394	3.38E-06	6.18E-06	0.547139202	0.584657444	ii	chr14	95403133	G
cg02989693	-2.69E-06	4.91E-06	-0.547133357	0.584661455	ii	chr2	95613097	G	LOC442028
cg16394080	5.85E-06	1.07E-05	0.547132713	0.584661896	ii	chr5	75685848	G
cg23199938	2.09E-06	3.82E-06	0.547132361	0.584662138	ii	chr5	159189387	G
cg04794607	-4.75E-07	8.69E-07	-0.547128159	0.584665021	ii	chr13	48612295	G	NUDT15;NUDT15
cg11383600	3.61E-06	6.61E-06	0.547117652	0.584672231	ii	chr12	116273202	G
cg14097577	1.48E-07	2.71E-07	0.54711618	0.584673241	i	chr3	25824924	G	NGLY1;NGLY1;NGLY1;NGLY1;NGLY1;NGLY1;NGLY1
cg24971209	3.33E-06	6.08E-06	0.547114706	0.584674252	i	chr8	144242106	R	LY6H;LY6H;LY6H
cg26818637	-1.09E-05	1.99E-05	-0.54711303	0.584675403	ii	chr1	61916675	G	NFIA;NFIA;NFIA;NFIA
cg06471520	7.42E-06	1.36E-05	0.547112496	0.584675769	ii	chr10	130673813	G
cg05195067	-3.64E-06	6.65E-06	-0.547110191	0.58467735	i	chr10	102509038	R	PAX2;PAX2;PAX2;PAX2;PAX2
cg04988917	2.82E-06	5.16E-06	0.547109915	0.58467754	ii	chr6	27291585	G	FKSG83
cg00054511	3.82E-07	6.99E-07	0.547108352	0.584678612	i	chr12	53835377	G	PRR13;PRR13
cg01230207	2.20E-06	4.02E-06	0.547102633	0.584682537	ii	chr19	54107821	G	LOC284379
cg05692422	1.19E-05	2.18E-05	0.547101236	0.584683495	i	chrX	42637044	G	PPP1R2P9
cg24396686	-2.26E-06	4.14E-06	-0.547090981	0.584690532	ii	chr3	67774792	G
cg14891543	4.07E-06	7.44E-06	0.547085189	0.584694506	ii	chr2	231377628	G	SP100;SP100
cg09777095	-1.03E-06	1.89E-06	-0.547082874	0.584696095	ii	chr6	31779308	G	HSPA1L
cg13120798	-5.80E-06	1.06E-05	-0.547078508	0.584699091	ii	chr22	21090264	G	PI4KA;PI4KA
cg08928203	1.48E-07	2.70E-07	0.547071312	0.584704029	i	chr11	67888847	G	CHKA;CHKA;CHKA;CHKA
cg21800236	-1.97E-06	3.61E-06	-0.547070531	0.584704565	ii	chr16	71517562	G	ZNF19
cg09778204	-6.19E-06	1.13E-05	-0.547066185	0.584707547	ii	chr4	190634888	G
cg03933940	-6.84E-06	1.25E-05	-0.54706493	0.584708408	ii	chr10	72753186	G
cg07621660	-8.00E-07	1.46E-06	-0.547062401	0.584710144	i	chr7	153757646	R	DPP6;DPP6
cg01643605	-6.64E-06	1.21E-05	-0.547062167	0.584710304	i	chr16	29040623	R
cg00367596	-4.89E-06	8.94E-06	-0.547057415	0.584713565	ii	chr6	168684221	G
cg13938509	1.50E-06	2.75E-06	0.547055158	0.584715113	ii	chr13	47155656	G	LRCH1;LRCH1;LRCH1
cg22864519	-5.22E-06	9.55E-06	-0.547051858	0.584717378	i	chr8	82360736	R	PMP2
cg10543079	-6.20E-06	1.13E-05	-0.547049554	0.584718959	ii	chr1	240275217	G	FMN2;FMN2
cg10780897	-6.11E-06	1.12E-05	-0.547047548	0.584720335	ii	chr8	55528099	G	RP1
cg05663468	-8.64E-07	1.58E-06	-0.547045779	0.584721549	ii	chr9	134901599	G	MED27;MED27
cg11868728	-1.96E-06	3.59E-06	-0.547045698	0.584721605	ii	chr20	22568116	G
cg07351011	2.83E-06	5.17E-06	0.54704255	0.584723766	ii	chrX	32426700	G	DMD;DMD;DMD;DMD;DMD;DMD
cg13998977	3.14E-05	5.75E-05	0.547030924	0.584731743	ii	chr20	22666525	G
cg06763443	5.52E-06	1.01E-05	0.547028552	0.584733371	ii	chr5	137675015	G	FAM53C;FAM53C;CDC25C
cg25870889	-2.49E-06	4.55E-06	-0.547026847	0.584734541	ii	chr10	72689549	G
cg02210934	-6.56E-06	1.20E-05	-0.547023039	0.584737154	i	chr14	105511982	R
cg05206701	8.77E-06	1.60E-05	0.547020211	0.584739095	ii	chr19	2246724	G	SF3A2
cg26649561	-2.76E-06	5.05E-06	-0.547009708	0.584746302	ii	chr10	2112535	G
cg23847415	-5.01E-06	9.16E-06	-0.547002103	0.58475152	ii	chr17	41158696	G	IFI35
cg13749670	-4.21E-06	7.70E-06	-0.5470005	0.584752621	ii	chr9	137611646	G	COL5A1
cg17311587	-6.76E-06	1.24E-05	-0.547000017	0.584752952	ii	chr7	1250088	G
cg15567995	-8.47E-06	1.55E-05	-0.546995532	0.58475603	ii	chr3	10494546	G	ATP2B2;ATP2B2
cg21672829	-3.57E-06	6.52E-06	-0.546994958	0.584756424	ii	chr2	236619825	G	AGAP1;AGAP1
cg14999113	-2.94E-06	5.38E-06	-0.546992994	0.584757771	ii	chr2	21023886	G	LDAH;LDAH;LDAH;LDAH;LDAH;LDAH;LDAH;LDAH
cg19440858	-1.74E-06	3.18E-06	-0.546992149	0.584758351	ii	chr11	7270380	G
cg19950017	-6.17E-06	1.13E-05	-0.546990569	0.584759435	ii	chr18	14179678	G
cg01759218	9.63E-06	1.76E-05	0.546985342	0.584763023	i	chr14	76815537	R
cg15819153	1.65E-06	3.02E-06	0.54698225	0.584765144	ii	chr6	136789090	G	MAP7;MAP7;MAP7;MAP7;MAP7;MAP7;MAP7;MAP7;MAP7;MAP7
cg24453271	-2.77E-06	5.06E-06	-0.546975863	0.584769527	ii	chr9	133639310	G	ABL1
cg17228335	-1.50E-06	2.74E-06	-0.546975108	0.584770046	i	chr3	49823584	R	IP6K1;IP6K1
cg15762892	1.00E-05	1.83E-05	0.546973937	0.584770849	ii	chr2	169489435	G	CERS6;CERS6
cg08446194	-7.16E-07	1.31E-06	-0.546967794	0.584775064	i	chr1	54124735	R	GLIS1
cg09253800	-1.94E-06	3.54E-06	-0.5469674	0.584775335	ii	chr3	21880914	G
cg15340644	-3.61E-06	6.60E-06	-0.546961765	0.584779202	ii	chr19	13262082	G	IER2;STX10
cg07405552	2.74E-07	5.01E-07	0.546957246	0.584782303	i	chr10	118547891	G
cg22346476	-6.24E-06	1.14E-05	-0.546945406	0.584790428	ii	chr2	208546089	G
cg25029446	-7.37E-06	1.35E-05	-0.54694525	0.584790535	ii	chr7	157495282	G	PTPRN2;PTPRN2;PTPRN2
cg10912771	-3.97E-06	7.26E-06	-0.546941596	0.584793043	ii	chr15	44884411	G	SPG11;SPG11
cg05571308	-3.93E-06	7.18E-06	-0.546937772	0.584795667	ii	chr1	113278374	G
cg06669978	-1.18E-06	2.15E-06	-0.546936779	0.584796348	ii	chr2	114736119	G	LINC01191;LOC100499194
cg27366810	-6.41E-06	1.17E-05	-0.546929663	0.584801232	ii	chr15	20193521	G
cg05342240	2.04E-06	3.73E-06	0.546920374	0.584807606	ii	chr16	9246537	G
cg09938490	-2.48E-06	4.54E-06	-0.546917321	0.584809701	ii	chr15	44088809	G	SERINC4
cg12378753	1.45E-06	2.66E-06	0.546914956	0.584811324	i	chr10	116527201	G
cg05168655	9.93E-07	1.82E-06	0.546914351	0.58481174	ii	chr6	166973498	G	RPS6KA2;RPS6KA2
cg15808205	-9.45E-06	1.73E-05	-0.546910258	0.584814548	ii	chr1	204588085	G	LRRN2;LRRN2
cg07956434	1.82E-06	3.34E-06	0.546900749	0.584821074	ii	chr7	100220005	G	TFR2
cg17825664	1.02E-06	1.87E-06	0.546900224	0.584821434	ii	chr16	9128028	G
cg06814469	-7.13E-07	1.30E-06	-0.546896582	0.584823933	ii	chr1	90409202	G
cg25109019	-5.65E-06	1.03E-05	-0.546895078	0.584824966	ii	chr3	181441345	G	SOX2OT
cg16737409	6.55E-06	1.20E-05	0.546893956	0.584825736	ii	chr20	57428366	G	GNAS;GNAS;GNAS;GNAS
cg14640149	-4.97E-06	9.09E-06	-0.546891623	0.584827337	ii	chr2	216546226	G
cg12589936	-5.51E-06	1.01E-05	-0.546887208	0.584830367	ii	chr15	34389967	G	C15orf24
cg00117536	-2.86E-06	5.24E-06	-0.546886364	0.584830946	i	chr7	48128124	R	UPP1;UPP1;UPP1;UPP1;UPP1;UPP1
cg06731077	-6.70E-06	1.22E-05	-0.54688571	0.584831394	ii	chr17	79214002	G	ENTHD2;C17orf89
cg13525071	-1.86E-06	3.39E-06	-0.546881682	0.584834159	i	chr6	475375	R
cg19324437	-1.75E-06	3.20E-06	-0.546878582	0.584836286	i	chr19	30713845	G
cg09904296	-4.16E-06	7.61E-06	-0.546875453	0.584838434	ii	chr12	133406047	G	GOLGA3
cg17559894	-5.95E-06	1.09E-05	-0.546874901	0.584838813	i	chr7	47165380	R
cg12258037	-9.32E-06	1.70E-05	-0.546871979	0.584840818	ii	chr1	24878379	G	LOC100506985;LOC100506985
cg20971998	-1.01E-05	1.84E-05	-0.546868273	0.584843361	ii	chr15	36820020	G
cg22977055	-1.45E-05	2.66E-05	-0.546864099	0.584846225	ii	chr2	68081337	G
cg07684136	-9.22E-07	1.69E-06	-0.546862669	0.584847207	ii	chr14	100910728	G	WDR25;WDR25
cg11081247	-5.61E-06	1.02E-05	-0.546858279	0.58485022	ii	chr1	24741616	G	STPG1;STPG1;STPG1;NIPAL3;STPG1
cg23282561	5.12E-06	9.37E-06	0.546854635	0.584852721	i	chr4	1229392	R	CTBP1;CTBP1
cg00315255	-2.62E-06	4.79E-06	-0.546850191	0.584855771	ii	chr3	174675825	G	NAALADL2
cg10845147	-5.69E-06	1.04E-05	-0.546849542	0.584856216	i	chr5	172149624	R
cg12741295	-2.52E-06	4.61E-06	-0.546849068	0.584856541	ii	chr3	197518711	G	LRCH3
cg12580389	-5.70E-06	1.04E-05	-0.546848507	0.584856926	ii	chr5	168531680	G	SLIT3;SLIT3
cg14513298	4.21E-06	7.70E-06	0.546848365	0.584857024	ii	chr4	114001274	G	ANK2;ANK2;ANK2
cg10769178	-3.01E-06	5.50E-06	-0.546837519	0.584864467	ii	chr7	157876300	G	PTPRN2;PTPRN2;PTPRN2
cg16322681	-1.15E-05	2.10E-05	-0.546834749	0.584866368	ii	chr11	73115417	G	FAM168A;FAM168A;FAM168A
cg15120743	-6.26E-06	1.14E-05	-0.546820822	0.584875926	ii	chr2	9211406	G
cg21679730	1.64E-06	3.00E-06	0.54681857	0.584877471	ii	chr1	65047485	G	CACHD1
cg11545635	3.44E-06	6.29E-06	0.546812819	0.584881418	ii	chr1	85610457	G
cg10572355	-5.25E-06	9.60E-06	-0.546812082	0.584881924	ii	chr1	119549145	G
cg22255432	-9.00E-06	1.65E-05	-0.546809969	0.584883374	ii	chr2	152204729	G	LOC101929319
cg11040840	-8.06E-06	1.47E-05	-0.54680139	0.584889262	ii	chr4	182996294	G
cg22835590	-8.39E-07	1.53E-06	-0.546800873	0.584889616	ii	chr4	152113869	G	SH3D19;SH3D19;SH3D19
cg23740417	-1.02E-05	1.87E-05	-0.546800264	0.584890035	ii	chr10	134093274	G	STK32C
cg11798873	1.68E-06	3.07E-06	0.546797307	0.584892064	ii	chr6	128799726	G	PTPRK;PTPRK
cg00375589	-1.57E-06	2.88E-06	-0.546791521	0.584896035	ii	chr3	15898759	G	ANKRD28
cg07054761	-1.14E-06	2.09E-06	-0.546790838	0.584896503	ii	chr6	36642864	G	PANDAR;CDKN1A;CDKN1A;CDKN1A
cg08270223	-4.75E-06	8.68E-06	-0.546785801	0.58489996	ii	chr5	178322770	G	ZFP2
cg20857738	-4.69E-06	8.58E-06	-0.546784999	0.584900511	ii	chr3	159337149	G	IQCJ-SCHIP1;IQCJ-SCHIP1;SCHIP1;SCHIP1;SCHIP1
cg21576055	-1.28E-05	2.33E-05	-0.546777088	0.584905941	ii	chr17	76888675	G	TIMP2
cg23139521	-9.43E-06	1.72E-05	-0.546776681	0.58490622	ii	chr10	6438906	G
cg05812452	-3.48E-06	6.37E-06	-0.546775055	0.584907336	ii	chr4	183063194	G	MGC45800
cg21939490	3.08E-06	5.63E-06	0.546768152	0.584912073	ii	chr7	28594374	G	CREB5;CREB5;CREB5
cg26169187	-9.96E-07	1.82E-06	-0.546767249	0.584912693	ii	chr1	109778670	G	SARS
cg15529532	-7.56E-06	1.38E-05	-0.546759021	0.58491834	ii	chr10	15077470	G
cg14855679	-8.31E-06	1.52E-05	-0.546754266	0.584921603	ii	chr4	115649889	G
cg08580014	-1.17E-05	2.15E-05	-0.546753572	0.58492208	i	chr10	118368634	R	PNLIPRP1
cg00211436	-1.09E-06	1.99E-06	-0.546749041	0.584925189	ii	chr16	31054411	G
cg04721807	2.30E-06	4.20E-06	0.546745723	0.584927467	ii	chr15	53407912	G
cg14695332	1.19E-05	2.17E-05	0.54674398	0.584928662	ii	chr1	226897499	G	ITPKB
cg00234625	5.97E-06	1.09E-05	0.546743936	0.584928693	ii	chr5	177811648	G	COL23A1
cg03143347	5.26E-06	9.63E-06	0.546742435	0.584929723	ii	chr12	132893664	G	GALNT9
cg22524026	-2.89E-06	5.28E-06	-0.546735133	0.584934735	ii	chr17	46037519	G
cg20488226	-2.97E-06	5.43E-06	-0.546734588	0.584935108	i	chr20	48295805	R	B4GALT5
cg20819968	-8.88E-07	1.62E-06	-0.546734222	0.58493536	ii	chr10	106094620	G	ITPRIP;ITPRIP
cg03377610	-4.99E-06	9.12E-06	-0.546732672	0.584936423	ii	chr2	45164723	G
cg26233408	-8.01E-07	1.46E-06	-0.546729082	0.584938887	i	chr17	78210670	G	SLC26A11;SLC26A11;SLC26A11;SLC26A11
cg11721084	-2.75E-06	5.04E-06	-0.546727284	0.584940122	ii	chr10	49205857	G	FAM25G;FAM25C
cg08231870	-6.95E-06	1.27E-05	-0.546721579	0.584944037	i	chr10	103070372	R
cg24931885	-1.77E-06	3.23E-06	-0.546712266	0.584950429	ii	chr17	8435763	G	MYH10;MYH10;MYH10
cg15167579	-1.03E-06	1.89E-06	-0.546708601	0.584952944	ii	chr4	7167382	G
cg22640982	3.92E-06	7.17E-06	0.54670756	0.584953659	ii	chr10	97197695	G	SORBS1;SORBS1;SORBS1;SORBS1;SORBS1;SORBS1;SORBS1
cg11650805	-6.27E-06	1.15E-05	-0.546704179	0.584955979	ii	chr1	220608911	G
cg15947096	-4.10E-06	7.49E-06	-0.546703677	0.584956324	ii	chr7	37488835	G	ELMO1
cg07906334	6.16E-06	1.13E-05	0.546693989	0.584962973	ii	chr13	46138465	G	ERICH6B
cg08723574	4.52E-06	8.26E-06	0.54669273	0.584963837	ii	chr14	49074697	G
cg00334794	-1.38E-06	2.52E-06	-0.546691489	0.584964689	ii	chr16	84917425	G	CRISPLD2
cg25042586	-4.44E-06	8.12E-06	-0.54669106	0.584964984	ii	chr7	154454179	G	DPP6;DPP6;DPP6
cg08333580	-4.01E-06	7.34E-06	-0.54668794	0.584967124	ii	chr11	35335229	G	SLC1A2;SLC1A2;SLC1A2
cg01022916	-7.58E-06	1.39E-05	-0.5466814	0.584971613	ii	chr1	31196938	G	MATN1
cg14932859	2.53E-06	4.63E-06	0.546680438	0.584972274	ii	chr2	219610606	G	TTLL4
cg19815317	-4.88E-06	8.92E-06	-0.546679849	0.584972678	ii	chr22	17611205	G	LOC100996342
cg00949332	-6.91E-06	1.26E-05	-0.546678893	0.584973334	ii	chr8	48775488	G	PRKDC;PRKDC
cg18435449	-1.88E-06	3.43E-06	-0.546677585	0.584974232	ii	chr19	58095445	G	ZIK1
cg03567838	-5.24E-06	9.58E-06	-0.54667719	0.584974503	ii	chr9	34646237	G	GALT;GALT
cg18823710	5.73E-06	1.05E-05	0.546675609	0.584975588	ii	chr8	32554756	G	NRG1;NRG1;NRG1;NRG1;NRG1;NRG1;NRG1;NRG1;NRG1;NRG1;NRG1;NRG1;NRG1;NRG1;NRG1;NRG1
cg05258757	-3.48E-06	6.37E-06	-0.546663198	0.584984107	i	chr3	125690986	G	ROPN1B
cg03369382	-3.85E-06	7.04E-06	-0.546662288	0.584984731	ii	chr7	139427635	G	HIPK2;HIPK2
cg03687305	7.69E-06	1.41E-05	0.546658318	0.584987456	i	chrX	134031461	R	MOSPD1
cg02785870	-1.19E-06	2.17E-06	-0.546655902	0.584989114	ii	chr16	24744825	G	TNRC6A
cg13915538	-5.19E-06	9.49E-06	-0.54665427	0.584990234	ii	chr19	22379264	G	ZNF676
cg14387505	-6.41E-06	1.17E-05	-0.546652835	0.584991219	ii	chr16	31538946	G	AHSP
cg20830615	-4.28E-06	7.82E-06	-0.546649608	0.584993434	ii	chr9	136753686	G	VAV2;VAV2
cg00814213	9.49E-06	1.74E-05	0.5466479	0.584994606	ii	chr17	75135125	G	SEC14L1;SEC14L1
cg02077998	-4.28E-06	7.83E-06	-0.54663823	0.585001243	ii	chr7	138099673	G
cg11969260	-6.72E-06	1.23E-05	-0.546634066	0.585004101	ii	chr16	86249996	G
cg03586847	-1.23E-06	2.25E-06	-0.546630152	0.585006788	i	chr1	40726012	G	ZMPSTE24
cg05147108	1.32E-05	2.41E-05	0.54662727	0.585008766	i	chrX	128674369	R	OCRL;OCRL;OCRL;OCRL
cg13457462	-5.38E-06	9.84E-06	-0.546616975	0.585015832	ii	chr8	49801972	G
cg18773937	-3.15E-06	5.77E-06	-0.546616591	0.585016095	ii	chr2	113594611	G	IL1B
cg02977559	2.01E-06	3.67E-06	0.546615828	0.585016619	ii	chr1	149758962	G	HIST2H2BF;FCGR1A
cg08952237	-7.56E-07	1.38E-06	-0.546614347	0.585017635	ii	chr5	75996960	G	IQGAP2;IQGAP2;IQGAP2;IQGAP2
cg25574750	3.97E-06	7.26E-06	0.54661045	0.585020311	ii	chr2	65504099	G
cg09696599	-2.17E-06	3.97E-06	-0.546602549	0.585025733	ii	chr14	63945568	G	PPP2R5E;PPP2R5E;PPP2R5E;PPP2R5E;PPP2R5E;PPP2R5E
cg26016850	1.19E-06	2.18E-06	0.546597393	0.585029272	ii	chr19	19028003	G	COPE;COPE;COPE
cg08234417	1.98E-06	3.62E-06	0.546590969	0.585033682	ii	chr10	114220981	G	VTI1A
cg09224379	-5.49E-06	1.00E-05	-0.546588407	0.58503544	ii	chr16	11052486	G	CLEC16A
cg04842553	5.96E-06	1.09E-05	0.54658023	0.585041053	ii	chr2	55746074	G	CCDC104
cg13367756	-5.05E-06	9.23E-06	-0.546578178	0.585042461	i	chr6	109416769	R	SESN1;C6orf182;C6orf182
cg10789899	-1.22E-06	2.24E-06	-0.546578066	0.585042538	ii	chr8	118945902	G	EXT1
cg19309844	-2.38E-06	4.35E-06	-0.546574696	0.585044851	ii	chr4	129604501	G
cg05221462	-3.39E-06	6.21E-06	-0.54657464	0.58504489	ii	chr17	8334371	G
cg09142414	-3.53E-07	6.45E-07	-0.546569175	0.585048641	i	chr10	3145966	G	PFKP
cg09112255	-3.70E-06	6.78E-06	-0.546558062	0.585056268	ii	chr12	83054862	G
cg19505767	-2.06E-06	3.77E-06	-0.546553336	0.585059512	ii	chr7	155006545	G
cg25821168	-8.72E-06	1.60E-05	-0.546550742	0.585061293	ii	chr1	32281703	G	SPOCD1
cg00681705	5.55E-06	1.02E-05	0.546550105	0.58506173	ii	chr1	10056840	G	RBP7
cg03173714	-1.23E-06	2.25E-06	-0.546549925	0.585061853	ii	chr10	103341227	G	POLL
cg18224492	-1.90E-06	3.47E-06	-0.546548379	0.585062915	ii	chr9	123636988	G	PHF19;PHF19
cg01933788	-1.50E-06	2.74E-06	-0.546541941	0.585067334	ii	chr8	17743900	G	FGL1;FGL1;FGL1;FGL1
cg04101117	5.25E-06	9.60E-06	0.546535066	0.585072052	ii	chr12	42719598	G	PPHLN1;PPHLN1;PPHLN1;PPHLN1;ZCRB1;PPHLN1;PPHLN1;PPHLN1;PPHLN1
cg12394918	7.10E-06	1.30E-05	0.546528343	0.585076668	ii	chr14	34932264	G	SPTSSA
cg15392147	1.79E-05	3.27E-05	0.546526996	0.585077592	ii	chr11	59209777	G	OR5A1
cg13742462	-3.16E-06	5.79E-06	-0.546525899	0.585078345	ii	chr13	111145581	G	COL4A2
cg20892268	-2.57E-06	4.71E-06	-0.546525258	0.585078785	ii	chr13	76358312	G	LMO7;LMO7;LMO7
cg24880818	-7.12E-06	1.30E-05	-0.546524315	0.585079432	i	chr1	154167100	R	MIR190B
cg26767761	-8.20E-07	1.50E-06	-0.546519318	0.585082862	ii	chr13	20533755	G	ZMYM2;ZMYM2
cg15643430	1.49E-06	2.72E-06	0.546512474	0.58508756	ii	chr3	25465860	G	RARB;RARB
cg15049636	-7.35E-06	1.34E-05	-0.546511322	0.58508835	ii	chr17	31605952	G	ACCN1;ACCN1
cg18264913	-3.61E-06	6.61E-06	-0.546510113	0.585089181	ii	chr2	43128414	G
cg21780842	-3.95E-06	7.23E-06	-0.546508852	0.585090046	i	chr6	18136829	R	TPMT
cg18337938	-5.74E-06	1.05E-05	-0.546506628	0.585091572	ii	chr1	46932891	G
cg13144594	-3.50E-06	6.40E-06	-0.546496601	0.585098456	ii	chr14	103597257	G	TNFAIP2
cg00669212	-4.13E-06	7.55E-06	-0.546490664	0.585102531	i	chr10	99601099	G
cg07738651	-9.22E-06	1.69E-05	-0.546488808	0.585103805	ii	chr2	137435473	G
cg24593076	6.47E-06	1.18E-05	0.546486023	0.585105716	ii	chr17	30228371	G	UTP6
cg15685766	-4.22E-06	7.73E-06	-0.546482158	0.585108369	ii	chr6	110396489	G
cg03346037	-1.76E-06	3.22E-06	-0.546479826	0.58510997	ii	chr3	42290671	G
cg10535563	-9.51E-07	1.74E-06	-0.54647723	0.585111752	ii	chr13	30867533	G	KATNAL1;KATNAL1
cg17493398	-2.26E-06	4.13E-06	-0.546476574	0.585112202	ii	chr1	87173636	G	SH3GLB1
cg01270489	-4.06E-06	7.42E-06	-0.54647647	0.585112273	ii	chr19	48672797	G	LIG1;LIG1;LIG1;C19orf68;LIG1
cg22735749	3.22E-06	5.88E-06	0.546475722	0.585112787	ii	chr8	69553023	G	C8orf34
cg05311340	-6.71E-06	1.23E-05	-0.546474097	0.585113903	ii	chr6	97414742	G	KLHL32;KLHL32;KLHL32;KLHL32;KLHL32
cg26288502	-5.69E-06	1.04E-05	-0.546473875	0.585114055	ii	chr8	10421582	G
cg17101956	-3.11E-06	5.70E-06	-0.546472528	0.58511498	ii	chr17	4908649	G	KIF1C
cg16398904	-8.82E-06	1.61E-05	-0.546461429	0.585122598	ii	chr1	226863804	G	ITPKB-IT1;ITPKB
cg11979589	1.33E-06	2.43E-06	0.546457587	0.585125235	i	chr4	110223967	G	COL25A1;COL25A1
cg16070035	1.15E-05	2.11E-05	0.546456135	0.585126232	ii	chr5	96077898	G	CAST;CAST;CAST;CAST;CAST;CAST
cg16761673	-9.57E-06	1.75E-05	-0.546455079	0.585126957	ii	chr1	47969719	G
cg24823998	-8.26E-07	1.51E-06	-0.546450803	0.585129892	ii	chr11	66811737	G	MIR6860;SYT12;SYT12
cg06281265	-1.32E-06	2.41E-06	-0.546447714	0.585132013	i	chr11	1274269	R	MUC5B
cg16051083	2.39E-05	4.37E-05	0.546441801	0.585136071	ii	chr6	157825146	G	ZDHHC14;ZDHHC14
cg08354007	3.44E-06	6.29E-06	0.546439227	0.585137838	ii	chr2	170618192	G
cg03686802	-1.90E-06	3.47E-06	-0.546438377	0.585138422	ii	chr6	20437956	G	E2F3;E2F3
cg12935455	5.03E-06	9.20E-06	0.546437954	0.585138712	ii	chr9	124544371	G	DAB2IP;DAB2IP
cg18685671	-1.97E-06	3.61E-06	-0.546437848	0.585138785	ii	chr1	4484323	G	LOC284661
cg04216286	4.79E-06	8.77E-06	0.546435132	0.585140649	i	chrX	129039782	R	UTP14A;UTP14A
cg02972372	9.24E-06	1.69E-05	0.546429999	0.585144172	ii	chr20	36309933	G	LOC100287792
cg21061811	-3.26E-06	5.97E-06	-0.54642652	0.585146561	ii	chr19	17419261	G	DDA1
cg25100863	-1.41E-06	2.58E-06	-0.546422981	0.58514899	ii	chr3	3079097	G	CNTN4;CNTN4
cg06823060	-1.02E-05	1.86E-05	-0.546422579	0.585149266	ii	chr16	81616874	G	CMIP;CMIP
cg04058461	-2.11E-06	3.86E-06	-0.546412968	0.585155863	ii	chr11	134662135	G
cg10289926	-3.11E-06	5.69E-06	-0.546411311	0.585157001	ii	chr22	45961452	G	FBLN1;FBLN1
cg14108532	-3.86E-06	7.06E-06	-0.546410481	0.58515757	ii	chr19	43360755	G	PSG10
cg11684302	-6.83E-06	1.25E-05	-0.54640865	0.585158827	ii	chr12	4489155	G	FGF23
cg20042693	-9.55E-07	1.75E-06	-0.546408187	0.585159145	i	chr7	4998897	G	MMD2;MMD2;MMD2;MMD2
cg02928509	7.47E-06	1.37E-05	0.54640668	0.58516018	ii	chr20	42684739	G	TOX2;TOX2;TOX2;TOX2
cg11290378	7.56E-06	1.38E-05	0.546406616	0.585160224	ii	chr10	118084386	G	CCDC172
cg10575369	-1.21E-06	2.21E-06	-0.54639952	0.585165095	ii	chr1	32217598	G	BAI2
cg06832677	-9.40E-06	1.72E-05	-0.546398987	0.58516546	ii	chr2	119976764	G
cg19114576	-3.28E-06	6.01E-06	-0.546398698	0.585165659	i	chr17	39041266	G	KRT20
cg23933684	-4.83E-06	8.84E-06	-0.546398371	0.585165883	ii	chr9	120494719	G
cg17878881	-8.57E-07	1.57E-06	-0.546388794	0.585172458	ii	chr12	125349072	G	SCARB1;SCARB1
cg25417875	-6.23E-06	1.14E-05	-0.546386867	0.58517378	ii	chr19	11811041	G
cg26984593	-8.99E-06	1.64E-05	-0.546384733	0.585175245	i	chr10	14051636	G	FRMD4A
cg25957319	2.66E-06	4.86E-06	0.546383834	0.585175862	ii	chr8	135480727	G
cg08074805	4.74E-06	8.68E-06	0.546378302	0.585179659	ii	chr6	15077721	G
cg10663628	-1.83E-06	3.35E-06	-0.546374321	0.585182392	ii	chr2	23798452	G	KLHL29
cg12086340	-2.21E-06	4.04E-06	-0.546374293	0.585182412	i	chr14	94004501	G	KIAA1409
cg10329089	1.03E-06	1.88E-06	0.54637216	0.585183876	ii	chr17	6034185	G
cg26022992	-4.69E-06	8.58E-06	-0.546359316	0.585192693	i	chr1	145507616	R	RBM8A
cg17338225	-4.01E-06	7.34E-06	-0.546344759	0.585202686	ii	chr3	14420209	G
cg05801823	-5.50E-06	1.01E-05	-0.546342395	0.585204308	ii	chr20	44681792	G	SLC12A5;SLC12A5
cg22920603	-3.55E-06	6.50E-06	-0.546341389	0.585204999	ii	chr20	49509062	G	ADNP;ADNP
cg00645049	-2.21E-05	4.05E-05	-0.546339762	0.585206116	i	chrX	153656930	R	ATP6AP1
cg13649400	-2.01E-05	3.68E-05	-0.546339389	0.585206372	i	chrX	54209968	R	FAM120C
cg23782866	-3.46E-06	6.34E-06	-0.546336657	0.585208248	ii	chr13	107928782	G	FAM155A
cg26284881	2.75E-06	5.04E-06	0.546333256	0.585210582	ii	chr4	186104967	G	CFAP97;CFAP97
cg15141401	-1.09E-05	1.99E-05	-0.546325699	0.58521577	ii	chr11	55371077	G	OR4C11
cg00609444	-1.34E-06	2.46E-06	-0.546324958	0.585216278	ii	chr1	110710937	G	SLC6A17
cg17117049	-1.11E-05	2.03E-05	-0.546324547	0.585216561	ii	chr8	17579735	G	MTUS1;MTUS1;MTUS1;MTUS1
cg13904511	-5.77E-06	1.06E-05	-0.546324133	0.585216845	ii	chr1	219410884	G
cg00624710	6.41E-06	1.17E-05	0.546313836	0.585223914	ii	chr4	8124699	G	ABLIM2;ABLIM2;ABLIM2;ABLIM2;ABLIM2;ABLIM2;ABLIM2
cg12064213	1.24E-05	2.27E-05	0.546313098	0.58522442	ii	chrX	9982520	G	WWC3
cg24902920	3.63E-06	6.64E-06	0.546312371	0.585224919	ii	chr6	10416373	G	TFAP2A;TFAP2A
cg00476653	-8.87E-06	1.62E-05	-0.546304868	0.58523007	ii	chr13	47169346	G	LRCH1;LRCH1;LRCH1
cg06607140	1.24E-06	2.26E-06	0.546294813	0.585236972	ii	chr9	71819016	G	TJP2;TJP2;TJP2;TJP2;TJP2;TJP2
cg00881604	-3.84E-06	7.03E-06	-0.546294347	0.585237293	ii	chr5	36701495	G
cg03918756	-8.53E-07	1.56E-06	-0.546288607	0.585241233	ii	chr8	141248632	G	TRAPPC9;TRAPPC9
cg07267415	-7.64E-06	1.40E-05	-0.546285414	0.585243425	ii	chr3	121963972	G	CASR;CASR
cg02958174	-1.29E-06	2.37E-06	-0.546278035	0.585248491	ii	chr18	11506986	G
cg06263740	-2.58E-06	4.73E-06	-0.546275122	0.58525049	ii	chr8	12565344	G
cg03918530	-4.90E-06	8.98E-06	-0.546273204	0.585251807	ii	chr3	44155650	G	MIR138-1
cg23790860	-3.63E-06	6.65E-06	-0.546266809	0.585256197	ii	chr12	101050226	G
cg17212130	8.44E-06	1.54E-05	0.546265375	0.585257182	ii	chr16	23186666	G
cg01309665	-1.64E-06	3.00E-06	-0.546260882	0.585260266	i	chr3	62304567	R	C3orf14;C3orf14;C3orf14;C3orf14;PTPRG-AS1;PTPRG-AS1;PTPRG-AS1
cg07929480	5.60E-06	1.03E-05	0.5462583	0.585262039	ii	chr1	117353110	G
cg23204701	9.97E-06	1.82E-05	0.546253065	0.585265633	ii	chr8	134927946	G
cg26328936	-3.85E-06	7.05E-06	-0.546250473	0.585267412	ii	chr12	39982369	G	ABCD2
cg17233601	-5.37E-06	9.83E-06	-0.546249849	0.58526784	ii	chr11	18814418	G	PTPN5;PTPN5;PTPN5
cg15143024	-9.83E-07	1.80E-06	-0.54624739	0.585269528	ii	chr7	91199642	G
cg27109131	-5.96E-07	1.09E-06	-0.546246473	0.585270158	ii	chr3	14165888	G	TMEM43;CHCHD4;CHCHD4
cg16434764	-2.23E-06	4.08E-06	-0.546239097	0.585275222	i	chr2	36406592	G
cg04163637	4.00E-06	7.32E-06	0.546238115	0.585275896	i	chr1	203869223	R
cg14554139	-1.52E-06	2.78E-06	-0.546228906	0.585282218	ii	chr11	59185053	G
cg06659580	-5.85E-07	1.07E-06	-0.546225433	0.585284602	i	chr4	77227628	G	STBD1
cg07622892	1.11E-06	2.03E-06	0.546224979	0.585284914	ii	chr10	5964561	G	FBXO18;FBXO18;FBXO18;FBXO18
cg01581872	-5.92E-06	1.08E-05	-0.546223951	0.58528562	ii	chr6	15256236	G	JARID2;JARID2
cg18709545	-3.19E-06	5.84E-06	-0.546222987	0.585286281	ii	chr10	118892892	G	VAX1;VAX1
cg26324324	-2.91E-06	5.32E-06	-0.546222949	0.585286307	i	chr2	11295427	R	PQLC3;PQLC3;PQLC3;PQLC3;PQLC3
cg23189949	-3.90E-06	7.14E-06	-0.546220379	0.585288072	ii	chr2	113816685	G	IL36RN;IL36RN;IL36RN
cg23206822	-7.12E-06	1.30E-05	-0.546216244	0.58529091	ii	chr1	19182586	G	TAS1R2
cg04259752	-5.91E-06	1.08E-05	-0.54621421	0.585292307	i	chr8	23262159	R	LOXL2
cg05725925	1.33E-05	2.43E-05	0.54620861	0.585296151	ii	chrY	21729058	G	CYorf15A
cg13222854	-6.00E-06	1.10E-05	-0.546202268	0.585300505	ii	chr10	43134091	G	ZNF33B;ZNF33B;ZNF33B;ZNF33B;ZNF33B;ZNF33B;ZNF33B;ZNF33B;ZNF33B;ZNF33B;ZNF33B;ZNF33B;ZNF33B;ZNF33B;ZNF33B;ZNF33B;ZNF33B;ZNF33B;ZNF33B;ZNF33B
cg06059003	9.57E-06	1.75E-05	0.546198843	0.585302856	ii	chr8	6758788	G
cg26454299	-6.39E-06	1.17E-05	-0.546194301	0.585305975	ii	chr4	102268957	G	PPP3CA;PPP3CA;PPP3CA
cg18496624	3.22E-06	5.90E-06	0.546192234	0.585307394	ii	chr17	38094692	G
cg19445690	6.47E-06	1.18E-05	0.546182887	0.585313811	ii	chr2	74210890	G
cg03089032	-6.66E-06	1.22E-05	-0.546178642	0.585316725	ii	chr15	59608147	G	MYO1E
cg27524202	-8.19E-06	1.50E-05	-0.546176436	0.58531824	ii	chr4	39615411	G	SMIM14
cg09271603	-1.23E-05	2.25E-05	-0.546171599	0.58532156	ii	chrX	24482885	G	PDK3;PDK3
cg19675103	-2.24E-06	4.11E-06	-0.546171482	0.585321641	ii	chr4	47513375	G	ATP10D
cg15737178	8.57E-06	1.57E-05	0.546169181	0.58532322	ii	chrX	151998630	G	CETN2;NSDHL;NSDHL
cg16901896	-3.62E-06	6.62E-06	-0.546166021	0.58532539	ii	chr17	59914735	G	BRIP1
cg14411667	-8.70E-06	1.59E-05	-0.546159838	0.585329635	ii	chr6	21837567	G	CASC15
cg02956524	-3.19E-06	5.83E-06	-0.546157033	0.585331561	ii	chr8	38814809	G	PLEKHA2
cg19258335	-1.65E-06	3.03E-06	-0.54615699	0.58533159	ii	chr2	39145562	G	ARHGEF33
cg24178553	6.28E-06	1.15E-05	0.54614734	0.585338215	ii	chr6	4169882	G
cg06857008	-6.92E-06	1.27E-05	-0.546139515	0.585343588	ii	chrX	147905384	G	AFF2;AFF2;AFF2;AFF2;AFF2;AFF2
cg07296256	-7.15E-06	1.31E-05	-0.546138466	0.585344308	i	chr13	113438010	G	ATP11A;ATP11A
cg17166123	-4.65E-06	8.52E-06	-0.546134408	0.585347094	ii	chr5	72746878	G
cg01682400	-6.40E-06	1.17E-05	-0.546134379	0.585347113	ii	chr4	109029545	G	LEF1;LEF1;LEF1;LEF1
cg11926604	-4.07E-06	7.45E-06	-0.546130443	0.585349816	ii	chr19	33698076	G	LRP3
cg12679725	-1.97E-06	3.61E-06	-0.546127811	0.585351623	ii	chr22	42551834	G
cg10282673	-4.12E-06	7.54E-06	-0.54612132	0.585356079	ii	chr1	65612682	G	AK4;AK4;AK4
cg16467687	1.26E-05	2.31E-05	0.54611734	0.585358812	ii	chr1	1959902	G	GABRD
cg26313599	1.06E-05	1.95E-05	0.546115316	0.585360201	i	chr11	6291951	G	CCKBR
cg17432944	-2.88E-06	5.27E-06	-0.546112493	0.585362139	ii	chr17	76456109	G	DNAH17
cg12566138	-4.52E-07	8.28E-07	-0.546091133	0.585376804	ii	chr4	101111642	G	DDIT4L
cg18984825	-5.02E-06	9.19E-06	-0.546090151	0.585377479	ii	chr20	55563146	G
cg08876198	5.66E-06	1.04E-05	0.546088039	0.585378929	ii	chr16	11299766	G
cg17131580	-3.14E-06	5.75E-06	-0.54608736	0.585379395	i	chr12	45979627	G
cg20858877	-3.03E-06	5.55E-06	-0.546078492	0.585385483	ii	chr22	49930468	G	C22orf34;C22orf34
cg04111760	-1.07E-06	1.97E-06	-0.546075329	0.585387655	ii	chr8	10641064	G	PINX1;PINX1
cg27357299	9.97E-06	1.83E-05	0.546068658	0.585392235	ii	chr13	49110009	G
cg02954304	-8.36E-06	1.53E-05	-0.54606571	0.585394259	ii	chr3	119069322	G	ARHGAP31
cg25403368	-2.05E-05	3.76E-05	-0.546065197	0.585394611	ii	chr5	130554320	G
cg02086722	-8.67E-06	1.59E-05	-0.546064905	0.585394812	ii	chr1	57684724	G	DAB1
cg20712883	-2.54E-06	4.66E-06	-0.546064532	0.585395068	ii	chr12	51590929	G	POU6F1;POU6F1
cg17909099	-1.51E-06	2.77E-06	-0.546062537	0.585396437	ii	chr12	31946321	G	H3F3C
cg27431182	-1.80E-06	3.29E-06	-0.546059747	0.585398353	ii	chr1	245499492	G	KIF26B
cg16027453	-3.31E-06	6.06E-06	-0.546058482	0.585399222	ii	chrX	142841079	G
cg00312027	5.44E-06	9.95E-06	0.546055464	0.585401294	ii	chr20	62006482	G
cg27194209	6.85E-06	1.26E-05	0.546052673	0.58540321	ii	chr3	15508974	G	COLQ;COLQ;COLQ
cg20253561	-4.35E-06	7.97E-06	-0.546050826	0.585404478	ii	chr1	237916368	G	RYR2
cg24898004	-4.17E-06	7.63E-06	-0.546049956	0.585405075	ii	chr2	107449422	G	ST6GAL2;ST6GAL2;ST6GAL2
cg19876724	2.81E-07	5.14E-07	0.546049606	0.585405315	i	chr3	129159024	G	IFT122;IFT122;IFT122;MBD4;IFT122;IFT122;IFT122;IFT122;IFT122
cg13455652	-2.57E-06	4.70E-06	-0.546046379	0.585407531	ii	chr15	68565287	G
cg23804064	9.70E-06	1.78E-05	0.546038455	0.585412972	ii	chr14	70264741	G	SLC10A1
cg24549482	-4.57E-06	8.38E-06	-0.546038161	0.585413174	ii	chr14	93630131	G
cg17736072	4.65E-06	8.51E-06	0.54603476	0.585415509	ii	chr2	241259383	G
cg08856486	-2.13E-06	3.90E-06	-0.546030842	0.585418199	ii	chr12	132640025	G
cg21384789	-2.63E-06	4.81E-06	-0.546029745	0.585418952	ii	chr15	48497653	G	SLC12A1
cg17679453	3.19E-06	5.84E-06	0.546024084	0.585422839	ii	chr3	55518121	G	WNT5A
cg05494080	2.34E-06	4.28E-06	0.546021656	0.585424506	i	chr4	185886383	R
cg10542098	-1.67E-07	3.06E-07	-0.546020709	0.585425156	i	chr9	136039353	G	GBGT1;GBGT1;GBGT1;GBGT1;GBGT1
cg21555696	-5.67E-06	1.04E-05	-0.546020471	0.585425319	ii	chr5	176225934	G
cg15329124	6.52E-07	1.19E-06	0.546018999	0.58542633	ii	chr6	38556300	G	BTBD9;BTBD9;BTBD9
cg08883995	-1.98E-06	3.62E-06	-0.546018021	0.585427001	ii	chr10	131389152	G	MGMT
cg18540328	8.99E-06	1.65E-05	0.546012074	0.585431085	ii	chr5	90575362	G
cg03768529	-2.61E-06	4.78E-06	-0.546007639	0.585434129	ii	chr1	200623646	G	DDX59
cg22475869	-5.06E-06	9.27E-06	-0.546007469	0.585434247	ii	chr15	89227078	G
cg16241599	-1.69E-06	3.10E-06	-0.546002029	0.585437982	ii	chr1	206727830	G	RASSF5;RASSF5
cg14592474	3.02E-07	5.53E-07	0.545999838	0.585439486	i	chr7	79082531	G	MAGI2
cg08634987	5.97E-06	1.09E-05	0.54599664	0.585441682	ii	chr1	213435001	G	RPS6KC1;RPS6KC1;RPS6KC1;RPS6KC1;RPS6KC1;RPS6KC1;RPS6KC1;RPS6KC1;RPS6KC1;RPS6KC1;RPS6KC1;RPS6KC1
cg08815904	-4.19E-06	7.68E-06	-0.545996559	0.585441737	ii	chr14	77386501	G
cg04403629	2.17E-06	3.97E-06	0.545989416	0.585446642	ii	chr3	114867274	G	ZBTB20
cg23563931	-6.12E-06	1.12E-05	-0.545975543	0.585456167	ii	chr4	114374910	G	CAMK2D;CAMK2D;CAMK2D
cg09263164	9.07E-06	1.66E-05	0.545973874	0.585457313	ii	chr14	77605789	G	ZDHHC22
cg23371208	-4.89E-06	8.95E-06	-0.54596932	0.585460439	ii	chr11	57408514	G	MIR130A
cg10615271	-8.53E-06	1.56E-05	-0.545965702	0.585462924	ii	chr12	52388360	G	ACVR1B
cg18686168	2.16E-06	3.95E-06	0.545961593	0.585465745	ii	chr3	72729064	G
cg02955343	9.88E-06	1.81E-05	0.545956664	0.58546913	ii	chr12	3598853	G
cg01149928	1.83E-06	3.35E-06	0.54595631	0.585469372	ii	chr15	45613645	G
cg15814218	-1.43E-06	2.61E-06	-0.545956302	0.585469378	ii	chr8	120882687	G
cg13851191	-3.08E-06	5.65E-06	-0.54595587	0.585469674	ii	chr2	3493865	G
cg10529145	-2.29E-06	4.19E-06	-0.545954499	0.585470616	ii	chr7	128456098	G	CCDC136;CCDC136
cg01121711	2.90E-06	5.31E-06	0.545951689	0.585472545	ii	chr3	124568310	G	ITGB5
cg17320185	-3.40E-06	6.24E-06	-0.545945905	0.585476517	ii	chr2	197671216	G	C2orf66
cg25511725	-1.29E-06	2.36E-06	-0.545939005	0.585481255	ii	chr6	106777731	G
cg03364891	3.98E-06	7.29E-06	0.545929881	0.585487519	ii	chr11	46418140	G	AMBRA1
cg25533519	-1.26E-06	2.31E-06	-0.545928141	0.585488714	ii	chr21	37438281	G
cg05790989	-7.09E-06	1.30E-05	-0.545924347	0.585491319	ii	chr1	167197743	G	POU2F1
cg01679446	-3.36E-06	6.15E-06	-0.545922356	0.585492686	ii	chr5	80484255	G	RASGRF2
cg24770782	1.01E-05	1.85E-05	0.545921184	0.585493491	ii	chr6	144144818	G	PHACTR2;PHACTR2;PHACTR2;PHACTR2
cg17120607	-2.39E-06	4.37E-06	-0.545918606	0.585495261	ii	chr12	126020727	G	TMEM132B
cg03999583	-2.05E-05	3.75E-05	-0.54591422	0.585498273	i	chr3	197385493	G
cg10623600	-7.94E-06	1.45E-05	-0.545913989	0.585498431	i	chr1	156405249	R
cg13312247	3.31E-06	6.06E-06	0.545892446	0.585513224	ii	chr12	27924484	G	MANSC4
cg04436653	-5.25E-06	9.63E-06	-0.545886125	0.585517563	ii	chr10	1388023	G	ADARB2
cg08172536	-1.08E-07	1.98E-07	-0.545884421	0.585518734	i	chr16	23464575	G	COG7
cg14463554	-2.78E-06	5.09E-06	-0.545883846	0.585519128	ii	chr17	62085411	G	ICAM2;ICAM2;ICAM2;ICAM2;ICAM2
cg27412284	-1.70E-06	3.12E-06	-0.545882003	0.585520394	ii	chr8	1462183	G	DLGAP2
cg01567628	-3.07E-06	5.62E-06	-0.545874863	0.585525296	ii	chr13	60737991	G	DIAPH3;DIAPH3;DIAPH3;DIAPH3;DIAPH3;DIAPH3;DIAPH3;DIAPH3;DIAPH3;DIAPH3
cg18835078	1.48E-05	2.71E-05	0.545874157	0.585525781	i	chr5	140712209	R	PCDHGA1;PCDHGA1
cg14675214	-6.70E-06	1.23E-05	-0.545869951	0.585528669	ii	chr5	98149610	G
cg13831141	-4.09E-06	7.48E-06	-0.545868894	0.585529395	ii	chr9	127543929	G	OLFML2A
cg08314089	4.33E-06	7.94E-06	0.545865568	0.585531679	i	chr7	99755747	R	MIR4658;C7orf43;C7orf43
cg22799934	2.92E-06	5.35E-06	0.545862437	0.585533829	ii	chr13	42067563	G
cg12271661	-2.38E-06	4.35E-06	-0.545860214	0.585535355	ii	chr12	54149483	G	CISTR
cg10178228	-4.24E-06	7.77E-06	-0.545858954	0.58553622	i	chr3	69435618	R	FRMD4B
cg04422289	-1.90E-07	3.48E-07	-0.54585304	0.585540281	i	chr4	48833305	G	OCIAD1;OCIAD1;OCIAD1;OCIAD1;OCIAD1;OCIAD1;OCIAD1;OCIAD1
cg07948383	-4.26E-06	7.81E-06	-0.545847778	0.585543894	ii	chr16	24588056	G
cg04806638	-5.03E-06	9.21E-06	-0.545845378	0.585545542	ii	chr5	171850454	G	SH3PXD2B;SH3PXD2B
cg07924176	-3.03E-05	5.54E-05	-0.545841061	0.585548507	ii	chr11	15213962	G	INSC;INSC;INSC;INSC;INSC;INSC
cg16919317	-1.16E-07	2.13E-07	-0.545840076	0.585549183	i	chr8	120868184	G	DSCC1
cg00425411	-4.21E-06	7.71E-06	-0.545839874	0.585549322	ii	chr2	150715997	G
cg19215266	1.13E-05	2.07E-05	0.545836257	0.585551805	ii	chr10	35417163	G	CREM;CREM;CREM;CREM;CREM;CREM
cg08012985	-5.11E-06	9.37E-06	-0.545835026	0.585552651	ii	chr16	47333307	G	ITFG1;ITFG1
cg05901928	-7.83E-07	1.43E-06	-0.54583454	0.585552984	ii	chr17	47679776	G	SPOP;SPOP;SPOP;SPOP;SPOP;SPOP
cg12085265	-2.44E-06	4.48E-06	-0.545833677	0.585553577	ii	chr1	2014628	G	PRKCZ;PRKCZ
cg24849091	-9.04E-06	1.66E-05	-0.545827086	0.585558103	ii	chr17	77135631	G	HRNBP3
cg18894414	3.13E-06	5.74E-06	0.545826972	0.585558181	ii	chr10	99053792	G	ARHGAP19;ARHGAP19;ARHGAP19-SLIT1
cg00278472	-6.75E-06	1.24E-05	-0.545825958	0.585558877	ii	chr1	226558929	G	PARP1
cg18538810	5.88E-06	1.08E-05	0.54582493	0.585559583	ii	chr12	122501460	G
cg16958707	1.01E-05	1.84E-05	0.545816665	0.585565258	ii	chr3	171874269	G	FNDC3B;FNDC3B
cg10975290	-4.69E-06	8.60E-06	-0.545812219	0.585568312	ii	chr7	45963523	G
cg05425392	-6.29E-06	1.15E-05	-0.54580913	0.585570432	ii	chr1	57854412	G	DAB1
cg26713570	-1.62E-06	2.97E-06	-0.545808838	0.585570633	ii	chr6	26018602	G	HIST1H1A
cg01094440	-1.14E-05	2.09E-05	-0.545807738	0.585571388	ii	chr15	70878202	G
cg18709110	-1.10E-05	2.02E-05	-0.545807035	0.585571871	i	chr17	1094555	G
cg06622996	3.76E-06	6.89E-06	0.545797408	0.585578482	ii	chr6	34640204	G	C6orf106;C6orf106
cg09334514	1.19E-05	2.19E-05	0.545796647	0.585579004	ii	chr1	236686671	G	LGALS8;LGALS8;LGALS8;LGALS8
cg14200562	-6.78E-06	1.24E-05	-0.545796393	0.585579179	ii	chr7	98186962	G
cg06272333	-2.44E-06	4.47E-06	-0.545795572	0.585579742	ii	chr19	12541184	G	ZNF443
cg09719466	-7.23E-06	1.33E-05	-0.545795467	0.585579815	ii	chrX	41334987	G
cg21559191	-1.39E-06	2.55E-06	-0.5457901	0.5855835	ii	chr11	3686732	G
cg05900931	-1.34E-07	2.45E-07	-0.545785873	0.585586402	i	chr15	41166509	G	RHOV
cg21466821	-3.95E-06	7.24E-06	-0.545785661	0.585586548	ii	chr19	40896173	G	HIPK4
cg02543556	-2.14E-06	3.91E-06	-0.545783522	0.585588017	ii	chr14	39643445	G	PNN
cg03188923	-6.80E-06	1.25E-05	-0.545779693	0.585590646	ii	chr4	62363022	G	ADGRL3
cg16022726	-2.93E-05	5.36E-05	-0.545776851	0.585592598	ii	chr20	30225541	G	COX4I2
cg08480598	6.52E-06	1.19E-05	0.545774464	0.585594237	ii	chr12	48172013	G	SLC48A1
cg22334846	-2.12E-06	3.88E-06	-0.545773886	0.585594634	ii	chr7	141701468	G	MGAM
cg03735847	-1.17E-06	2.15E-06	-0.545770795	0.585596756	i	chr1	860925	G	SAMD11
cg15860538	-1.10E-06	2.02E-06	-0.545766354	0.585599806	ii	chr10	72762546	G
cg22181120	-8.81E-06	1.61E-05	-0.54575557	0.585607211	ii	chr17	53077035	G	STXBP4
cg19041137	-7.72E-06	1.41E-05	-0.545750134	0.585610944	i	chrX	106046437	G	TBC1D8B;TBC1D8B
cg01849047	-6.51E-06	1.19E-05	-0.545746046	0.585613751	i	chr16	3646322	R	BTBD12
cg11809164	4.97E-06	9.11E-06	0.545745647	0.585614025	ii	chr15	48016115	G	SEMA6D;SEMA6D;SEMA6D;SEMA6D;SEMA6D;SEMA6D;SEMA6D
cg15847600	6.08E-06	1.11E-05	0.545745394	0.585614199	ii	chr8	143995000	G	CYP11B2
cg09561830	-9.20E-06	1.69E-05	-0.545737771	0.585619434	ii	chr13	100007116	G	UBAC2;MIR623;UBAC2;UBAC2
cg09155362	-3.21E-06	5.89E-06	-0.545736604	0.585620235	ii	chr15	33487289	G
cg11851382	-1.13E-05	2.07E-05	-0.545734542	0.585621651	ii	chr1	56996910	G	PPAP2B;PPAP2B
cg17479811	-5.05E-06	9.26E-06	-0.545725767	0.585627677	ii	chr12	8329330	G	ZNF705A
cg20540372	-1.79E-06	3.29E-06	-0.545722033	0.585630241	ii	chr10	98031961	G	BLNK;BLNK
cg20470857	-5.64E-06	1.03E-05	-0.545719866	0.585631729	ii	chr2	119915783	G	C1QL2
cg22814048	-5.25E-06	9.62E-06	-0.545717867	0.585633102	ii	chr6	83904045	G	PGM3;RWDD2A
cg10061532	-6.34E-06	1.16E-05	-0.545713499	0.585636101	ii	chr1	201886748	G	LMOD1
cg00662498	4.52E-06	8.27E-06	0.545708943	0.58563923	ii	chr5	2508894	G
cg10962937	5.35E-06	9.81E-06	0.545701422	0.585644394	ii	chr1	224686550	G
cg14087308	-2.68E-06	4.92E-06	-0.545701167	0.585644569	ii	chr14	105343597	G	KIAA0284;KIAA0284
cg17002670	-5.69E-06	1.04E-05	-0.545699884	0.585645451	ii	chr7	155453394	G	RBM33
cg10631530	1.73E-06	3.16E-06	0.545693824	0.585649612	i	chr5	178801332	R
cg26089074	-1.55E-07	2.84E-07	-0.54569325	0.585650007	i	chr17	17184578	G	COPS3;COPS3
cg03324961	-7.19E-06	1.32E-05	-0.545690786	0.585651698	ii	chr8	23605601	G
cg24129103	-8.95E-07	1.64E-06	-0.545689716	0.585652433	ii	chr4	53771487	G	SCFD2
cg11713189	-9.80E-07	1.80E-06	-0.545689182	0.5856528	ii	chr15	29391564	G	APBA2;APBA2
cg11148817	-1.48E-06	2.72E-06	-0.545687006	0.585654295	ii	chr5	312970	G	AHRR;PDCD6
cg24579851	3.33E-07	6.11E-07	0.545683969	0.58565638	i	chr5	159602480	G
cg03970643	-5.45E-06	9.98E-06	-0.545681162	0.585658307	ii	chr4	23505221	G
cg19799308	-3.86E-06	7.07E-06	-0.545679659	0.585659339	ii	chr16	85096102	G	KIAA0513;KIAA0513;KIAA0513;KIAA0513
cg04772328	-5.92E-06	1.09E-05	-0.545678299	0.585660273	ii	chr2	170549930	G	C2orf77;KLHL23;PHOSPHO2
cg03069507	5.02E-06	9.20E-06	0.545677434	0.585660868	ii	chr7	17810435	G
cg13974683	7.97E-06	1.46E-05	0.545676063	0.585661809	ii	chr15	51868937	G	DMXL2;DMXL2;DMXL2
cg04660984	-2.79E-06	5.11E-06	-0.545669418	0.585666373	ii	chr15	23381595	G
cg26633899	-4.03E-06	7.39E-06	-0.545665264	0.585669225	ii	chr4	84050796	G
cg08019307	-5.49E-06	1.01E-05	-0.54566115	0.58567205	ii	chr1	110993792	G	PROK1;PROK1
cg11246695	-1.33E-07	2.44E-07	-0.545653251	0.585677475	i	chr1	145576023	G	PIAS3;PIAS3
cg10643429	3.91E-05	7.17E-05	0.545650369	0.585679453	ii	chr18	77358688	G
cg25319188	-3.08E-07	5.65E-07	-0.545647609	0.585681349	i	chr1	2041103	G	PRKCZ;PRKCZ;PRKCZ
cg20218614	-6.51E-06	1.19E-05	-0.545640292	0.585686374	ii	chr8	124194935	G	FAM83A;FAM83A;FAM83A;FAM83A
cg24417771	-3.66E-06	6.71E-06	-0.545637175	0.585688514	ii	chr22	26559239	G
cg24831140	1.77E-06	3.24E-06	0.545634917	0.585690065	ii	chr15	40337898	G
cg01769468	7.27E-06	1.33E-05	0.54563268	0.585691601	ii	chr1	86888585	G	CLCA2
cg24223942	6.45E-06	1.18E-05	0.545631429	0.58569246	ii	chr17	29152934	G	CRLF3
cg07352967	-2.76E-06	5.06E-06	-0.545622603	0.585698522	ii	chr7	57076741	G
cg10330057	-3.74E-06	6.85E-06	-0.545618956	0.585701027	ii	chr1	203005307	G
cg25259755	-6.33E-07	1.16E-06	-0.545613319	0.585704898	ii	chr18	10887781	G	PIEZO2
cg00843117	1.33E-06	2.44E-06	0.545610922	0.585706544	ii	chr13	50802085	G
cg04301378	-7.27E-06	1.33E-05	-0.545609779	0.585707328	ii	chr7	25759994	G
cg16578923	-6.65E-06	1.22E-05	-0.545604941	0.585710651	ii	chr17	60838190	G	MARCH10;MARCH10
cg02794508	4.23E-06	7.75E-06	0.545604235	0.585711136	ii	chr21	26427177	G	LOC339622
cg06557606	-1.47E-06	2.69E-06	-0.545602693	0.585712195	ii	chr8	54756224	G	ATP6V1H;ATP6V1H;ATP6V1H
cg08978665	-8.66E-06	1.59E-05	-0.545602388	0.585712404	ii	chr16	3115707	G	IL32;IL32;IL32;IL32;IL32;IL32;IL32;IL32;IL32
cg24829292	-8.47E-06	1.55E-05	-0.545599545	0.585714357	ii	chr11	132951838	G	OPCML
cg13195923	-4.12E-07	7.55E-07	-0.545596711	0.585716303	i	chr11	94502008	G	AMOTL1
cg23985420	2.29E-06	4.20E-06	0.545596393	0.585716522	ii	chr2	220199310	G	RESP18
cg05453148	-7.06E-06	1.29E-05	-0.545590808	0.585720357	ii	chr9	90222395	G	DAPK1;DAPK1;DAPK1;DAPK1
cg09559324	6.43E-07	1.18E-06	0.545588938	0.585721641	i	chr16	31475905	R	ARMC5;ARMC5
cg04530214	-6.40E-06	1.17E-05	-0.545584834	0.585724459	i	chr16	30816719	R
cg26475723	8.70E-06	1.60E-05	0.545581456	0.585726779	ii	chr2	21082897	G
cg24191621	6.12E-06	1.12E-05	0.545580048	0.585727746	ii	chr1	168361624	G
cg23769968	2.49E-06	4.57E-06	0.545578208	0.58572901	i	chr1	221053597	R	HLX-AS1;HLX
cg12237060	-1.14E-06	2.09E-06	-0.545575876	0.585730611	ii	chr10	28811003	G	WAC-AS1
cg18718613	-2.51E-06	4.60E-06	-0.545572977	0.585732602	ii	chr7	22135949	G
cg04531854	-1.93E-06	3.54E-06	-0.545571196	0.585733825	ii	chr8	140861612	G	TRAPPC9;TRAPPC9
cg16363968	-3.91E-06	7.17E-06	-0.54556865	0.585735574	ii	chr11	93741438	G
cg03617700	-2.66E-06	4.88E-06	-0.545566737	0.585736888	ii	chr18	71982907	G
cg22028367	-2.92E-05	5.36E-05	-0.545564316	0.58573855	i	chrY	9214230	R	FAM197Y2;FAM197Y5;TSPY4;TSPY4
cg06135899	2.64E-06	4.83E-06	0.545557057	0.585743535	ii	chr2	230111194	G	PID1;PID1
cg14100351	2.00E-06	3.66E-06	0.545550994	0.585747699	ii	chr8	38635967	G	TACC1
cg02778694	4.92E-06	9.01E-06	0.545549538	0.585748699	ii	chr9	92072259	G	SEMA4D;SEMA4D
cg20898398	-2.02E-06	3.71E-06	-0.545547898	0.585749826	ii	chr17	42334075	G	SLC4A1
cg17903333	-8.41E-07	1.54E-06	-0.545547109	0.585750368	ii	chr13	21308036	G	N6AMT2
cg16474987	-3.67E-06	6.73E-06	-0.545542477	0.585753549	ii	chr2	7089308	G	RNF144A
cg16604554	3.49E-06	6.41E-06	0.545541899	0.585753946	ii	chr13	76568167	G
cg03002352	-3.08E-06	5.64E-06	-0.545540928	0.585754612	ii	chr2	17699688	G	RAD51AP2;RAD51AP2
cg17483423	-6.25E-06	1.15E-05	-0.545540294	0.585755048	ii	chrX	53317377	G	IQSEC2
cg09503219	-3.52E-06	6.45E-06	-0.545540052	0.585755214	ii	chr12	49295318	G
cg23079061	-6.67E-07	1.22E-06	-0.545535725	0.585758186	ii	chr19	46234985	G	FBXO46
cg01247836	8.78E-06	1.61E-05	0.545524103	0.585766168	ii	chr17	36722136	G	SRCIN1
cg23753010	-3.56E-06	6.52E-06	-0.545515476	0.585772092	ii	chr14	24042248	G	JPH4;JPH4
cg09023136	-9.89E-07	1.81E-06	-0.545513977	0.585773122	i	chr1	220959637	G	MOSC1
cg13068174	-1.20E-06	2.20E-06	-0.545508747	0.585776713	ii	chr3	55583037	G	ERC2
cg04766772	4.34E-06	7.95E-06	0.545505623	0.585778859	ii	chr13	111136182	G	COL4A2
cg04643690	1.73E-06	3.17E-06	0.545495386	0.58578589	ii	chr15	60907749	G	RORA;RORA;RORA
cg27033805	-8.49E-06	1.56E-05	-0.545492567	0.585787826	i	chr8	145499436	R	BOP1
cg08969344	-3.64E-06	6.67E-06	-0.545491877	0.5857883	ii	chr6	34031597	G	GRM4
cg03572680	-3.22E-06	5.91E-06	-0.545490445	0.585789283	ii	chr11	124768554	G	ROBO4
cg21924617	-6.14E-06	1.13E-05	-0.545490295	0.585789386	ii	chr3	77146802	G	ROBO2;ROBO2;ROBO2;ROBO2;ROBO2
cg20250823	6.43E-06	1.18E-05	0.545489292	0.585790075	ii	chr19	45952551	G
cg08317834	-1.11E-07	2.04E-07	-0.545481489	0.585795434	i	chr8	26148868	G	PPP2R2A
cg25148341	1.63E-06	2.99E-06	0.545478215	0.585797683	ii	chr5	14849935	G	ANKH
cg04665374	-5.76E-06	1.06E-05	-0.545476594	0.585798796	ii	chr12	56101078	G	ITGA7;ITGA7;ITGA7
cg24400183	-2.90E-06	5.32E-06	-0.545474121	0.585800494	i	chr19	12444613	G	ZNF563
cg06241374	-3.64E-06	6.67E-06	-0.545474008	0.585800572	ii	chr2	56410071	G	CCDC85A
cg03102841	-7.84E-06	1.44E-05	-0.545471646	0.585802194	ii	chr11	85646010	G
cg16817502	3.53E-06	6.48E-06	0.545471389	0.585802371	ii	chr11	32126883	G	RCN1
cg07205901	1.47E-05	2.69E-05	0.545469472	0.585803687	ii	chr3	171575671	G	TMEM212
cg25331571	-1.29E-06	2.36E-06	-0.545464304	0.585807237	ii	chr10	114779655	G	TCF7L2;TCF7L2;TCF7L2;TCF7L2;TCF7L2;TCF7L2;TCF7L2;TCF7L2;TCF7L2;TCF7L2;TCF7L2;TCF7L2;TCF7L2
cg26609631	-5.76E-06	1.06E-05	-0.545462041	0.585808791	i	chr13	28366814	G	GSX1;GSX1
cg11859584	-9.64E-07	1.77E-06	-0.54544786	0.585818531	i	chr19	3361374	G	NFIC
cg27258551	-3.58E-06	6.55E-06	-0.545447441	0.585818819	i	chr16	23197740	R	SCNN1G
cg14007067	3.03E-06	5.56E-06	0.545438199	0.585825166	i	chr18	76740258	R	SALL3
cg02390801	-4.60E-06	8.43E-06	-0.545436905	0.585826054	ii	chr15	74528565	G	CCDC33
cg01454612	-7.51E-06	1.38E-05	-0.545429695	0.585831006	ii	chr17	57693600	G
cg06024104	-5.81E-06	1.07E-05	-0.545428105	0.585832098	ii	chr1	153630651	G	SNAPIN;SNAPIN;SNAPIN
cg17275857	-2.33E-06	4.27E-06	-0.54542596	0.585833571	ii	chr8	61486053	G	RAB2A;RAB2A
cg11004401	-8.74E-07	1.60E-06	-0.545417245	0.585839557	ii	chr12	57119371	G	NACA;NACA;NACA;NACA
cg20999489	-1.17E-06	2.14E-06	-0.545415549	0.585840722	ii	chr2	88956860	G
cg08576251	-3.74E-06	6.86E-06	-0.545414153	0.585841681	ii	chr9	135881306	G
cg06263344	5.89E-06	1.08E-05	0.545412816	0.585842599	ii	chr11	72900453	G
cg13443842	-1.23E-07	2.26E-07	-0.545405268	0.585847784	i	chr12	2162130	G	CACNA1C;CACNA1C;CACNA1C;CACNA1C;CACNA1C;CACNA1C;CACNA1C;CACNA1C;CACNA1C;CACNA1C;CACNA1C;CACNA1C;CACNA1C;CACNA1C;CACNA1C;CACNA1C;CACNA1C;CACNA1C;CACNA1C;CACNA1C;CACNA1C;CACNA1C;CACNA1C
cg02173923	-7.52E-06	1.38E-05	-0.545405026	0.58584795	ii	chr20	44769380	G
cg08912818	-5.20E-06	9.53E-06	-0.545404004	0.585848652	ii	chr2	14897534	G
cg14524955	4.74E-06	8.70E-06	0.545403466	0.585849021	ii	chr1	17531661	G	PADI1;PADI1
cg20638805	4.11E-06	7.54E-06	0.545399748	0.585851575	i	chr17	15689091	R	MEIS3P1
cg00402343	-3.57E-06	6.55E-06	-0.545398117	0.585852695	ii	chr16	30494547	G	ITGAL;ITGAL
cg06721546	7.43E-06	1.36E-05	0.545391431	0.585857287	ii	chr5	1594808	G	SDHAP3
cg08097823	1.50E-06	2.74E-06	0.545389794	0.585858411	ii	chr12	130907959	G	RIMBP2
cg24796407	1.20E-05	2.19E-05	0.545388942	0.585858997	ii	chr19	56198331	G	EPN1;EPN1;EPN1
cg27149736	-6.56E-06	1.20E-05	-0.545387302	0.585860123	ii	chr4	153954859	G
cg23380360	-7.22E-06	1.32E-05	-0.545385169	0.585861588	ii	chrX	70337935	G	MED12
cg05794042	-2.72E-06	4.98E-06	-0.545377505	0.585866852	i	chr18	45687771	R
cg08158105	2.55E-05	4.68E-05	0.545373886	0.585869337	ii	chr12	125509502	G	BRI3BP
cg20053399	-4.46E-06	8.18E-06	-0.545372551	0.585870254	ii	chr16	72853514	G	ZFHX3;ZFHX3
cg24547873	-8.19E-06	1.50E-05	-0.545370624	0.585871578	ii	chr1	17086558	G	MST1P9
cg12391783	9.41E-06	1.72E-05	0.545366692	0.585874278	ii	chr16	27269148	G	NSMCE1
cg00303676	-4.45E-06	8.17E-06	-0.545365855	0.585874853	ii	chr22	39248604	G
cg07846523	-5.81E-06	1.07E-05	-0.545363883	0.585876207	ii	chr11	130542075	G	C11orf44
cg18736496	-4.39E-06	8.05E-06	-0.545361158	0.585878079	ii	chr16	72086121	G
cg01521131	1.77E-05	3.24E-05	0.545357815	0.585880376	ii	chr6	31237664	G	HLA-C
cg02067022	-3.52E-06	6.46E-06	-0.54535716	0.585880825	ii	chr6	73795396	G	KCNQ5;KCNQ5;KCNQ5;KCNQ5;KCNQ5
cg04149958	4.31E-06	7.90E-06	0.545356093	0.585881558	ii	chr19	39002131	G	RYR1;RYR1
cg24301454	-3.78E-06	6.93E-06	-0.545354634	0.58588256	ii	chr19	34994808	G
cg22764347	6.72E-07	1.23E-06	0.545346495	0.585888151	ii	chr6	25440045	G	LRRC16A;LRRC16A
cg03233918	1.07E-05	1.96E-05	0.54533427	0.585896547	ii	chr4	84991657	G
cg13390867	-4.13E-06	7.58E-06	-0.545332803	0.585897555	i	chr9	86717438	R
cg14702570	7.58E-06	1.39E-05	0.545328115	0.585900775	ii	chr2	74259524	G
cg18123002	-1.35E-05	2.47E-05	-0.545326415	0.585901942	ii	chr2	42353631	G
cg20533095	2.64E-06	4.85E-06	0.545324752	0.585903085	i	chr12	50585342	G	LIMA1;LIMA1;LIMA1;LIMA1
cg24086592	-2.93E-06	5.37E-06	-0.545314953	0.585909815	ii	chr1	211655732	G	RD3;RD3
cg11725182	2.33E-06	4.27E-06	0.545314513	0.585910117	i	chr1	5968678	G	NPHP4
cg17737802	3.89E-06	7.14E-06	0.545313287	0.585910959	ii	chr2	47478060	G	LOC101927043;LOC101927043
cg25723050	-2.12E-06	3.88E-06	-0.545311962	0.58591187	i	chr1	224804222	R	CNIH3;CNIH3
cg11417323	-7.32E-06	1.34E-05	-0.545302312	0.585918498	ii	chr1	41160271	G	NFYC;NFYC;NFYC;NFYC;NFYC
cg05197995	8.34E-06	1.53E-05	0.54529018	0.585926831	ii	chr2	100107669	G	REV1;REV1
cg24383394	-9.74E-06	1.79E-05	-0.545288234	0.585928167	ii	chr8	42083679	G
cg13229345	5.01E-06	9.19E-06	0.545287619	0.58592859	i	chr4	187984633	R
cg17123420	-5.29E-06	9.69E-06	-0.545287104	0.585928944	ii	chr2	201560460	G	AOX2P
cg08491091	-2.01E-06	3.68E-06	-0.545286819	0.585929139	ii	chr1	175791862	G
cg07590112	-8.70E-07	1.59E-06	-0.545282174	0.585932329	ii	chr2	118755130	G	CCDC93
cg07345185	-1.01E-06	1.85E-06	-0.545280512	0.585933471	ii	chr4	79229211	G	FRAS1;FRAS1;FRAS1;FRAS1
cg13478045	1.23E-05	2.25E-05	0.545278456	0.585934884	i	chr9	137477320	R
cg03131516	1.40E-06	2.57E-06	0.545277125	0.585935798	ii	chr9	133501370	G	MIR6856;FUBP3
cg19434087	-3.08E-06	5.65E-06	-0.545276913	0.585935943	ii	chr7	157696664	G	PTPRN2;PTPRN2;PTPRN2
cg06126411	-6.17E-06	1.13E-05	-0.545276705	0.585936086	ii	chr15	101469838	G	LRRK1
cg21747542	-1.77E-06	3.24E-06	-0.545266132	0.585943349	i	chr9	976813	G	DMRT3
cg15725228	-2.43E-06	4.45E-06	-0.545261782	0.585946337	i	chr1	36916178	R	OSCP1;OSCP1
cg20013319	-3.96E-06	7.27E-06	-0.545257875	0.58594902	ii	chr11	119089262	G	CBL
cg12488111	-8.47E-06	1.55E-05	-0.545256708	0.585949822	ii	chr14	105945699	G	CRIP2
cg14476358	-5.45E-06	9.99E-06	-0.545250575	0.585954035	ii	chr9	127237646	G	GPR144
cg01314154	-2.64E-06	4.84E-06	-0.54524932	0.585954896	ii	chr5	176109895	G
cg16086237	5.74E-06	1.05E-05	0.545244764	0.585958026	ii	chr12	130927256	G	RIMBP2
cg15633107	-2.33E-06	4.28E-06	-0.545239524	0.585961625	ii	chr2	132112240	G
cg08252532	-6.48E-06	1.19E-05	-0.545239022	0.58596197	ii	chr19	51588010	G	KLK14
cg03184769	-2.39E-06	4.38E-06	-0.545237338	0.585963126	ii	chr19	30724127	G
cg18388998	-1.44E-06	2.64E-06	-0.54522468	0.585971821	ii	chr7	30182596	G	MTURN
cg22423589	-1.47E-06	2.69E-06	-0.545223403	0.585972699	ii	chr16	51058450	G	LOC101927334
cg09364205	-4.33E-06	7.95E-06	-0.545223267	0.585972792	ii	chr5	151786039	G	NMUR2
cg18048562	-6.11E-06	1.12E-05	-0.545221899	0.585973731	ii	chr11	57232463	G	RTN4RL2
cg07456201	-3.37E-06	6.18E-06	-0.54522168	0.585973882	ii	chr16	20363711	G	UMOD;UMOD
cg27114815	-4.91E-06	9.01E-06	-0.545219479	0.585975394	ii	chr16	67034319	G	CES4A;CES4A;CES4A
cg03323020	-9.05E-06	1.66E-05	-0.54521713	0.585977007	ii	chr16	14927094	G	NOMO1
cg23090292	-3.79E-06	6.95E-06	-0.545215981	0.585977797	ii	chr12	132013058	G
cg01783309	-3.63E-06	6.65E-06	-0.545215625	0.585978041	ii	chr7	25003165	G	OSBPL3
cg24060917	-6.78E-06	1.24E-05	-0.545214168	0.585979042	ii	chr6	30419401	G
cg20211044	-1.49E-06	2.73E-06	-0.545213424	0.585979553	ii	chr12	9083019	G	PHC1;PHC1
cg12208064	-6.20E-06	1.14E-05	-0.54521148	0.585980888	ii	chr12	52539620	G
cg10791722	-4.38E-06	8.03E-06	-0.545210221	0.585981753	ii	chr11	131759407	G	NTM
cg07450362	5.85E-06	1.07E-05	0.545208329	0.585983053	ii	chr7	103435878	G	RELN;RELN
cg15793181	-6.93E-06	1.27E-05	-0.545207429	0.585983671	ii	chr13	21830852	G
cg22603366	-7.04E-06	1.29E-05	-0.545206859	0.585984062	i	chr5	23507562	R	PRDM9
cg05221171	-5.68E-06	1.04E-05	-0.545203186	0.585986585	ii	chr7	81244669	G	LOC100128317;LOC100128317
cg07660750	-2.75E-06	5.04E-06	-0.545198471	0.585989824	ii	chr11	31828715	G	PAX6;PAX6;PAX6
cg12477880	-1.38E-05	2.53E-05	-0.545193791	0.585993039	i	chr21	36259241	R	RUNX1;RUNX1;RUNX1
cg18753162	8.24E-07	1.51E-06	0.54518575	0.585998562	ii	chr2	219314121	G	VIL1
cg20708909	-6.75E-06	1.24E-05	-0.545185682	0.585998609	ii	chr11	132812607	G	OPCML;OPCML
cg26754273	-2.29E-06	4.20E-06	-0.545182054	0.586001101	ii	chr16	84722826	G
cg25193867	-3.32E-06	6.09E-06	-0.545174973	0.586005965	ii	chr12	79668119	G	SYT1;SYT1;SYT1
cg23075337	-5.82E-06	1.07E-05	-0.54516831	0.586010542	ii	chr7	8481460	G	NXPH1
cg00170459	-6.75E-06	1.24E-05	-0.545167531	0.586011077	ii	chr4	136509310	G
cg15945561	2.50E-06	4.58E-06	0.545166125	0.586012043	ii	chr4	5014867	G
cg07628131	1.66E-06	3.05E-06	0.545161999	0.586014877	i	chr8	17658533	R	MTUS1;MTUS1
cg05434903	-1.06E-05	1.95E-05	-0.545159604	0.586016522	ii	chrX	117251118	G	KLHL13;KLHL13;KLHL13
cg19020978	1.67E-06	3.07E-06	0.54515779	0.586017768	ii	chr11	68440326	G
cg25971920	-4.47E-06	8.21E-06	-0.545155509	0.586019335	ii	chr1	156011335	G	UBQLN4;UBQLN4
cg07341738	-9.21E-06	1.69E-05	-0.545154174	0.586020252	ii	chr2	127824713	G	BIN1;BIN1;BIN1;BIN1;BIN1;BIN1;BIN1;BIN1;BIN1;BIN1
cg25485913	-5.76E-06	1.06E-05	-0.545149622	0.586023379	ii	chr19	49568962	G
cg21441571	-7.16E-06	1.31E-05	-0.545146685	0.586025396	ii	chr1	221568756	G
cg14054880	-1.12E-05	2.06E-05	-0.545146311	0.586025653	ii	chr3	9433589	G	THUMPD3-AS1
cg23764129	3.81E-06	6.99E-06	0.545144654	0.586026792	ii	chr11	113846017	G	HTR3A;HTR3A;HTR3A;HTR3A
cg25746394	7.03E-06	1.29E-05	0.545128853	0.586037645	ii	chr19	45450501	G	APOC2
cg01168983	-8.44E-06	1.55E-05	-0.545126723	0.586039109	ii	chr2	121141060	G
cg22017132	-3.54E-06	6.50E-06	-0.545123275	0.586041477	ii	chr6	42927199	G	GNMT
cg02882979	-1.67E-05	3.06E-05	-0.545122403	0.586042077	ii	chr14	101512592	G	MIR487B;MIR539
cg00120479	-1.58E-06	2.89E-06	-0.545120744	0.586043216	ii	chr18	46524311	G
cg23692401	2.13E-06	3.90E-06	0.545120513	0.586043375	ii	chr6	14002098	G
cg26325131	3.60E-06	6.60E-06	0.545120061	0.586043685	i	chr14	36982715	G	SFTA3;SFTA3
cg27522406	8.70E-07	1.60E-06	0.545119154	0.586044308	ii	chr6	107595751	G	PDSS2
cg22588640	-6.36E-06	1.17E-05	-0.545116833	0.586045902	i	chr2	95963179	G	KCNIP3;KCNIP3
cg10349898	-2.00E-06	3.67E-06	-0.54511503	0.586047141	i	chr5	43019006	R	LOC648987;LOC648987;LOC648987;LOC648987;LOC648987
cg12597689	-5.43E-06	9.95E-06	-0.545112738	0.586048715	ii	chr20	60939734	G	LAMA5
cg09049982	-1.19E-06	2.18E-06	-0.545108165	0.586051857	ii	chr20	32950073	G	ITCH
cg04244297	-2.57E-06	4.72E-06	-0.545098899	0.586058222	ii	chr12	122659227	G	IL31;LRRC43
cg11975279	5.65E-06	1.04E-05	0.545098468	0.586058518	ii	chrX	117251254	G	KLHL13;KLHL13;KLHL13;KLHL13
cg13345375	-4.78E-06	8.78E-06	-0.545097735	0.586059022	ii	chr3	10382269	G	ATP2B2;ATP2B2
cg25007265	-1.25E-06	2.30E-06	-0.545092072	0.586062911	ii	chr17	19559262	G	ALDH3A2;ALDH3A2
cg07554290	-1.04E-06	1.91E-06	-0.545091388	0.586063382	ii	chr16	4612982	G	C16orf96
cg20411631	-6.82E-06	1.25E-05	-0.545089469	0.5860647	ii	chr10	125840873	G	CHST15;CHST15;CHST15;CHST15
cg25078137	-5.48E-06	1.01E-05	-0.545088352	0.586065467	ii	chr17	46698598	G	HOXB9
cg14626898	-3.67E-06	6.74E-06	-0.545084447	0.58606815	ii	chr8	24790240	G
cg04115370	9.09E-06	1.67E-05	0.545083767	0.586068617	ii	chr12	111467758	G
cg02979613	-4.57E-06	8.39E-06	-0.545082323	0.586069609	ii	chr12	110276335	G
cg13502514	-7.12E-07	1.31E-06	-0.545074658	0.586074874	ii	chr9	139785318	G	TRAF2
cg02177289	-2.44E-06	4.47E-06	-0.545072783	0.586076162	i	chr2	110371614	G	SOWAHC;SEPT10;SEPT10;SEPT10;SEPT10;SEPT10
cg01955492	-1.02E-05	1.87E-05	-0.545070099	0.586078006	ii	chr6	49110730	G
cg03627372	-7.22E-06	1.32E-05	-0.545064328	0.58608197	ii	chr19	4559830	G	SEMA6B
cg27491370	2.04E-06	3.75E-06	0.54506278	0.586083034	ii	chr6	152400061	G	ESR1;ESR1;ESR1;ESR1;ESR1;ESR1
cg25850484	-1.39E-06	2.55E-06	-0.545058418	0.58608603	ii	chr1	17559348	G	PADI1
cg15130342	-4.31E-06	7.90E-06	-0.545052194	0.586090306	ii	chr4	17516155	G	CLRN2
cg03499559	-1.39E-06	2.55E-06	-0.545051103	0.586091055	ii	chr2	54056517	G	GPR75-ASB3
cg12496982	4.67E-06	8.56E-06	0.545046932	0.58609392	ii	chrX	30264626	G	MAGEB1;MAGEB1;MAGEB1
cg20054074	-4.58E-06	8.41E-06	-0.545043458	0.586096307	ii	chrX	16488261	G
cg21190130	-2.04E-06	3.75E-06	-0.545043017	0.58609661	ii	chr9	130695614	G
cg25887811	-1.86E-06	3.42E-06	-0.545041511	0.586097644	ii	chr2	109892198	G	SH3RF3
cg04982922	-3.53E-06	6.49E-06	-0.545039795	0.586098824	ii	chr6	27228330	G
cg18601096	4.55E-06	8.35E-06	0.545031041	0.586104837	ii	chr11	85492878	G	SYTL2;SYTL2
cg25424986	-6.32E-06	1.16E-05	-0.5450299	0.586105621	ii	chr8	103803666	G
cg04736840	-5.45E-06	1.00E-05	-0.545029235	0.586106078	ii	chr6	38941130	G	DNAH8
cg09421232	-3.41E-06	6.26E-06	-0.545028721	0.586106431	ii	chr1	201289037	G	PKP1;PKP1
cg26112893	-6.12E-06	1.12E-05	-0.545023773	0.58610983	i	chr1	8586085	R	RERE;RERE
cg20589096	-1.16E-06	2.13E-06	-0.545017406	0.586114204	ii	chr4	71824669	G	MOBKL1A
cg12171481	1.33E-05	2.43E-05	0.545008724	0.586120168	ii	chrX	30907692	G	MAP3K7IP3
cg27596010	-1.16E-06	2.12E-06	-0.545003954	0.586123445	ii	chr21	44892625	G	LINC00313
cg10772425	7.12E-06	1.31E-05	0.545003008	0.586124095	ii	chr3	51714372	G	TEX264;TEX264;TEX264;TEX264;TEX264;TEX264;TEX264;TEX264;TEX264
cg07477867	-3.70E-06	6.80E-06	-0.54499547	0.586129273	i	chr16	71604018	R	TAT
cg03653215	-3.25E-06	5.96E-06	-0.544987182	0.586134966	ii	chr16	21610008	G	LOC101927814;METTL9;METTL9;METTL9;METTL9
cg09014626	-2.58E-06	4.73E-06	-0.544984903	0.586136532	i	chr5	2990194	R
cg27627803	-8.06E-06	1.48E-05	-0.544984346	0.586136915	ii	chr17	20744682	G
cg05087397	-4.66E-06	8.56E-06	-0.544979906	0.586139966	ii	chr2	43380581	G
cg17290964	8.41E-06	1.54E-05	0.544977766	0.586141435	ii	chr16	62630050	G
cg03361274	-9.11E-07	1.67E-06	-0.544976884	0.586142041	ii	chr9	97176050	G	HIATL1
cg11972924	-1.33E-05	2.43E-05	-0.544974487	0.586143688	ii	chr14	34607484	G
cg16181315	-2.11E-06	3.86E-06	-0.544971424	0.586145792	ii	chr1	6687052	G	THAP3;THAP3;THAP3
cg04113904	4.06E-06	7.45E-06	0.544963421	0.58615129	ii	chr17	6794529	G	ALOX12P2
cg20989026	2.39E-06	4.38E-06	0.544962377	0.586152007	ii	chr18	76304672	G
cg13978599	1.24E-06	2.28E-06	0.544950799	0.586159961	ii	chr9	2697539	G
cg06956232	-2.59E-06	4.75E-06	-0.544946966	0.586162595	i	chr14	78432436	R
cg03179447	-1.86E-06	3.41E-06	-0.544946327	0.586163034	ii	chr10	19026961	G
cg08827004	-1.73E-06	3.18E-06	-0.544945543	0.586163572	ii	chr7	149534076	G	ZNF862
cg26388194	4.31E-06	7.90E-06	0.544936746	0.586169616	ii	chr8	115631442	G
cg15642852	-4.51E-06	8.28E-06	-0.544933887	0.58617158	ii	chr2	217276826	G	SMARCAL1;SMARCAL1
cg17751051	-3.03E-06	5.56E-06	-0.544933291	0.58617199	ii	chr15	88248082	G
cg09460231	5.16E-06	9.47E-06	0.544932466	0.586172556	ii	chr8	10736649	G
cg00787636	1.80E-05	3.31E-05	0.54493031	0.586174037	ii	chr17	71743329	G	LOC100134391
cg17604985	2.94E-06	5.40E-06	0.544930049	0.586174217	ii	chr5	124256096	G
cg23066837	-6.89E-06	1.26E-05	-0.544924202	0.586178234	ii	chr3	78372183	G
cg26253438	-1.68E-07	3.08E-07	-0.544917365	0.586182931	i	chr1	203598623	G	ATP2B4;ATP2B4
cg25625843	-1.74E-06	3.19E-06	-0.544915145	0.586184455	ii	chr20	56291717	G
cg17078914	3.34E-06	6.12E-06	0.544907869	0.586189455	ii	chr19	5474727	G
cg19115205	-1.35E-05	2.47E-05	-0.544905571	0.586191033	i	chr5	5062128	G	LOC340094
cg01770707	-1.47E-06	2.71E-06	-0.544904211	0.586191968	ii	chr1	58063953	G	DAB1
cg11614011	-7.16E-06	1.31E-05	-0.544901149	0.586194071	ii	chr4	4415769	G	NSG1;NSG1;NSG1;NSG1
cg17478997	-6.23E-06	1.14E-05	-0.544894653	0.586198534	i	chr7	133030475	R	EXOC4;EXOC4
cg22730398	-5.48E-06	1.01E-05	-0.544892474	0.586200031	i	chr19	19621301	G
cg08271775	-2.44E-06	4.47E-06	-0.544889417	0.586202131	ii	chr6	150190601	G	RAET1E-AS1
cg15721728	-2.37E-06	4.35E-06	-0.544888471	0.586202781	ii	chr11	6625141	G	ILK;ILK;RRP8;ILK
cg08749917	-5.27E-06	9.68E-06	-0.54488735	0.586203551	ii	chr3	186915320	G	RTP1
cg26491553	-8.07E-06	1.48E-05	-0.544886515	0.586204125	ii	chr11	46693594	G	ATG13;ATG13;ATG13;ATG13;ATG13;ATG13
cg08643950	-2.10E-06	3.86E-06	-0.544883608	0.586206122	ii	chr8	2073078	G	MYOM2
cg11547122	-4.84E-06	8.88E-06	-0.544881083	0.586207857	ii	chr15	70910371	G
cg20785661	9.71E-07	1.78E-06	0.544877203	0.586210522	ii	chr6	13289660	G	LOC100130357
cg13366573	-3.66E-06	6.72E-06	-0.544877022	0.586210646	ii	chr7	53558597	G
cg01309870	-6.40E-06	1.18E-05	-0.544876464	0.58621103	ii	chr6	28584035	G
cg09748471	1.65E-06	3.02E-06	0.544871431	0.586214488	ii	chr2	3656676	G	COLEC11;COLEC11;COLEC11;COLEC11;COLEC11;COLEC11;COLEC11;COLEC11;COLEC11;COLEC11;COLEC11
cg09554339	3.35E-06	6.14E-06	0.544869099	0.58621609	ii	chr19	43442693	G	PSG7
cg16540789	1.20E-05	2.20E-05	0.544865195	0.586218772	ii	chr16	75150784	G	LDHD;LDHD
cg13883590	-6.35E-07	1.17E-06	-0.544863447	0.586219973	ii	chr4	1952852	G	WHSC1;WHSC1;WHSC1;WHSC1
cg02566159	-3.39E-07	6.22E-07	-0.544861398	0.586221381	i	chr12	27175468	G	MED21
cg22226804	-8.57E-06	1.57E-05	-0.544856085	0.586225031	ii	chr8	142482939	G	FLJ43860
cg03457781	-3.08E-06	5.66E-06	-0.544854075	0.586226412	ii	chr3	20418856	G
cg09810510	-1.78E-06	3.27E-06	-0.544851834	0.586227951	ii	chr9	132276059	G
cg20038187	-7.46E-06	1.37E-05	-0.544846115	0.586231881	ii	chr10	133584057	G
cg13361490	-9.38E-06	1.72E-05	-0.544846046	0.586231928	ii	chr3	63428140	G	SYNPR;SYNPR;SYNPR-AS1
cg05900612	1.11E-05	2.03E-05	0.544842519	0.586234351	ii	chr16	88235934	G
cg02137495	6.08E-06	1.12E-05	0.544833882	0.586240285	ii	chr18	24283375	G	LOC728606
cg06656260	-1.50E-06	2.75E-06	-0.544832028	0.586241559	ii	chr12	50506389	G	C12orf62
cg21481891	-4.15E-06	7.61E-06	-0.544821222	0.586248983	ii	chr1	147149069	G
cg17410174	9.02E-07	1.66E-06	0.544811535	0.586255639	ii	chr5	10998371	G	CTNND2;CTNND2;CTNND2;CTNND2;CTNND2
cg06674479	-1.68E-06	3.09E-06	-0.54480973	0.586256878	ii	chr6	6818553	G
cg14441276	-8.81E-06	1.62E-05	-0.544801998	0.586262191	ii	chr6	31539735	G	LTA;LTA
cg21772289	9.81E-06	1.80E-05	0.54479001	0.586270427	ii	chr15	43203438	G	TTBK2
cg01901101	6.58E-06	1.21E-05	0.544787985	0.586271818	ii	chr1	9486939	G
cg00060627	-4.96E-06	9.11E-06	-0.544787228	0.586272338	ii	chr2	18112721	G	KCNS3
cg03562826	-4.34E-06	7.96E-06	-0.54478357	0.586274852	ii	chr1	40420378	G	MFSD2A;MFSD2A;MFSD2A;MFSD2A;MFSD2A
cg13279316	-3.32E-06	6.09E-06	-0.544783241	0.586275078	ii	chr19	10543023	G	PDE4A;PDE4A;PDE4A;PDE4A
cg14018098	-4.20E-06	7.71E-06	-0.544782267	0.586275747	ii	chr3	129117430	G	SNORA7B;RPL32P3
cg19498266	-3.76E-06	6.89E-06	-0.544776835	0.586279479	ii	chr2	158731634	G	ACVR1;ACVR1
cg03315407	-2.79E-06	5.12E-06	-0.544775826	0.586280173	ii	chr5	14810180	G	ANKH
cg03600007	3.00E-05	5.50E-05	0.544775171	0.586280622	ii	chr16	24356249	G	CACNG3
cg04178858	-2.55E-06	4.68E-06	-0.544773817	0.586281552	i	chr17	38334170	R	RAPGEFL1
cg07654631	1.60E-05	2.93E-05	0.544772284	0.586282606	ii	chr3	128295655	G	LINC01565
cg19261306	-1.46E-06	2.68E-06	-0.544763146	0.586288884	ii	chr1	59234911	G
cg00791854	-7.19E-06	1.32E-05	-0.544756252	0.586293621	ii	chr1	154392070	G	IL6R;IL6R
cg03730280	1.34E-06	2.46E-06	0.544753381	0.586295593	i	chr4	88784034	R
cg08288312	3.12E-06	5.74E-06	0.54473754	0.586306478	i	chrX	6144980	G	NLGN4X;NLGN4X;NLGN4X;NLGN4X;NLGN4X
cg05573412	-3.92E-06	7.20E-06	-0.544734179	0.586308786	ii	chr1	3238152	G	PRDM16;PRDM16
cg27467114	2.14E-06	3.93E-06	0.54473138	0.58631071	ii	chr22	46289725	G
cg07836152	-1.41E-06	2.59E-06	-0.544728978	0.58631236	ii	chr1	207849292	G	CR1L
cg12001723	-4.44E-06	8.15E-06	-0.544728526	0.586312671	ii	chr19	38188176	G	ZNF607;ZNF607
cg18334574	8.26E-06	1.52E-05	0.544716384	0.586321013	ii	chr22	49199242	G
cg15341024	-1.73E-06	3.18E-06	-0.544701013	0.586331575	ii	chr7	87938935	G
cg26863248	4.35E-06	7.99E-06	0.544698119	0.586333563	ii	chrX	152863611	G	LOC105373383;FAM58A;FAM58A
cg04560269	1.30E-07	2.38E-07	0.544696638	0.58633458	i	chr5	122181017	G	SNX24
cg11876191	8.55E-07	1.57E-06	0.544691899	0.586337837	ii	chr15	99321381	G	IGF1R;IGF1R
cg18550003	-3.56E-06	6.53E-06	-0.544690821	0.586338577	ii	chr19	49259284	G	FGF21;FUT1
cg11644059	-4.00E-06	7.34E-06	-0.544685802	0.586342026	ii	chr17	21221497	G
cg07218880	-9.37E-06	1.72E-05	-0.544674261	0.586349955	ii	chr13	115046279	G	UPF3A;UPF3A
cg20499528	-5.74E-06	1.05E-05	-0.544666401	0.586355356	ii	chr2	136744435	G	DARS;DARS;DARS-AS1;DARS-AS1
cg23395715	-4.46E-06	8.18E-06	-0.544658947	0.586360478	i	chr12	54369514	R	HOXC11
cg03205258	6.63E-06	1.22E-05	0.544655498	0.586362848	i	chr22	19929274	R	TXNRD2;COMT;COMT
cg10974219	-5.82E-06	1.07E-05	-0.54465358	0.586364165	ii	chr17	12669028	G	MYOCD;MYOCD
cg15806569	2.01E-05	3.69E-05	0.544650182	0.5863665	i	chr2	1771408	R
cg09598093	-6.13E-06	1.13E-05	-0.544648254	0.586367825	ii	chrX	146976124	G
cg06493963	3.95E-06	7.25E-06	0.544643271	0.586371249	ii	chr7	115608503	G	TFEC;TFEC
cg25746149	-2.00E-06	3.68E-06	-0.544634001	0.586377618	ii	chr11	117280371	G	CEP164;CEP164
cg00306909	-5.83E-06	1.07E-05	-0.544630891	0.586379755	ii	chr2	175194079	G
cg13615963	-3.95E-06	7.25E-06	-0.544628606	0.586381325	ii	chr6	167536521	G	CCR6;CCR6;CCR6
cg23944409	9.41E-07	1.73E-06	0.544624544	0.586384116	ii	chr7	56408839	G
cg26189762	-2.74E-06	5.04E-06	-0.544617694	0.586388823	ii	chr1	235796302	G	MIR5096;GNG4;GNG4;GNG4
cg26730571	-3.22E-06	5.92E-06	-0.544614136	0.586391268	ii	chr5	50155948	G
cg25110584	-6.19E-06	1.14E-05	-0.54460384	0.586398342	ii	chr1	186613056	G
cg17668949	2.32E-07	4.26E-07	0.544593644	0.586405348	i	chr2	176033125	G	ATF2;MIR933
cg24408057	-8.01E-06	1.47E-05	-0.544592551	0.5864061	ii	chr19	4277333	G	SHD
cg11967057	2.09E-06	3.83E-06	0.544590352	0.586407611	ii	chr8	7926131	G
cg06176733	-5.58E-06	1.02E-05	-0.544588438	0.586408925	ii	chr15	63413826	G	LACTB;LACTB;LACTB
cg11624233	-8.16E-06	1.50E-05	-0.544585377	0.586411029	i	chr11	417588	R	SIGIRR;SIGIRR
cg26529376	-1.95E-06	3.59E-06	-0.544581922	0.586413403	i	chr2	96012328	G	KCNIP3;KCNIP3
cg24525400	-4.19E-06	7.70E-06	-0.544574729	0.586418345	ii	chr2	20340544	G
cg18531401	-3.11E-06	5.70E-06	-0.54457385	0.586418949	ii	chr5	177482700	G
cg06386979	3.31E-06	6.08E-06	0.544568639	0.58642253	ii	chr6	53913342	G	MLIP;MLIP
cg14478717	-1.66E-06	3.04E-06	-0.544567625	0.586423226	ii	chr16	58425117	G	GINS3;GINS3;GINS3
cg00953233	1.13E-06	2.07E-06	0.544555468	0.586431581	ii	chr7	75124642	G	SPDYE5
cg08242232	1.20E-05	2.20E-05	0.544554121	0.586432506	i	chr2	864706	R
cg04379348	-4.34E-06	7.97E-06	-0.544552715	0.586433472	ii	chr19	46318762	G	RSPH6A;SYMPK
cg18499839	-1.26E-07	2.31E-07	-0.544548822	0.586436147	i	chr17	17655754	G	RAI1
cg24016448	1.73E-06	3.18E-06	0.544547521	0.586437041	ii	chr3	11607988	G	VGLL4;VGLL4;VGLL4;VGLL4
cg04097874	-2.44E-06	4.49E-06	-0.544545749	0.586438258	ii	chr4	40318400	G	LOC101060498;LOC101060498
cg17497320	-2.38E-06	4.37E-06	-0.544527593	0.586450734	ii	chr1	225832858	G	ENAH;ENAH
cg10856506	8.21E-06	1.51E-05	0.544526978	0.586451157	ii	chr1	58856650	G
cg07591721	5.17E-06	9.49E-06	0.544525292	0.586452316	ii	chr3	13134101	G
cg16271954	-8.23E-07	1.51E-06	-0.54452159	0.586454859	ii	chr6	31685575	G	LY6G6D
cg15318690	-7.73E-07	1.42E-06	-0.544504336	0.586466716	i	chr14	54422052	G	BMP4;BMP4;BMP4
cg14672106	-4.41E-06	8.11E-06	-0.544502224	0.586468167	ii	chr15	77319948	G	PSTPIP1
cg23655769	-9.82E-06	1.80E-05	-0.544502119	0.586468239	ii	chr7	56358512	G
cg08493019	1.73E-06	3.18E-06	0.544501208	0.586468865	ii	chr2	237931488	G
cg22202653	-3.88E-06	7.12E-06	-0.544496048	0.586472411	ii	chr19	12561671	G
cg17479716	2.94E-06	5.40E-06	0.544495498	0.586472789	i	chr1	18276155	R
cg01243014	-1.68E-06	3.09E-06	-0.544492709	0.586474705	ii	chr5	66066191	G	MAST4;MAST4;MAST4
cg26992539	7.44E-06	1.37E-05	0.544490387	0.586476301	ii	chr8	140108682	G
cg11603365	5.76E-06	1.06E-05	0.544486834	0.586478742	ii	chr14	61970209	G	PRKCH
cg12565215	-2.40E-06	4.40E-06	-0.544478369	0.586484559	i	chr6	21602408	R
cg23849443	3.49E-06	6.42E-06	0.544475981	0.5864862	ii	chr20	8230364	G	PLCB1;PLCB1
cg21847114	-2.83E-06	5.19E-06	-0.544462062	0.586495765	ii	chr3	150690183	G	CLRN1OS;CLRN1
cg21516291	6.50E-06	1.19E-05	0.544461884	0.586495888	i	chr20	44979100	R	SLC35C2;SLC35C2;SLC35C2
cg08000432	-1.10E-05	2.03E-05	-0.544456908	0.586499307	ii	chr18	56642910	G	ZNF532
cg00741431	1.88E-06	3.45E-06	0.544454654	0.586500856	ii	chr8	49460586	G
cg17377778	3.11E-06	5.71E-06	0.544452676	0.586502215	ii	chr2	107982799	G
cg13709487	-8.58E-06	1.58E-05	-0.54445223	0.586502521	ii	chr3	100322493	G
cg11399959	-1.59E-06	2.93E-06	-0.544451648	0.586502921	ii	chr16	46965657	G
cg06503315	-3.98E-06	7.31E-06	-0.544449184	0.586504614	ii	chr2	154333269	G
cg07595203	-2.79E-06	5.13E-06	-0.544446523	0.586506443	i	chr11	2721480	G	KCNQ1OT1;KCNQ1;KCNQ1
cg27143204	-5.62E-06	1.03E-05	-0.544441377	0.586509979	i	chr5	54530375	R	CCNO
cg08071915	-8.17E-06	1.50E-05	-0.544439825	0.586511046	ii	chr8	12219732	G	FAM66A
cg07462235	-6.18E-06	1.14E-05	-0.544438552	0.586511921	ii	chr8	19795339	G	LPL
cg16794131	-1.32E-06	2.43E-06	-0.544434052	0.586515013	ii	chr12	133020746	G
cg12217778	-1.57E-05	2.88E-05	-0.544433104	0.586515664	ii	chrX	48367176	G	PORCN;PORCN;PORCN;PORCN;PORCN
cg23632513	-1.80E-06	3.30E-06	-0.544430728	0.586517297	ii	chr6	119032113	G	CEP85L
cg13299774	-1.40E-06	2.57E-06	-0.544427105	0.586519787	ii	chr18	36288955	G
cg23683730	1.02E-05	1.88E-05	0.544426038	0.58652052	ii	chr3	189632845	G
cg13331097	-6.03E-06	1.11E-05	-0.544424424	0.58652163	ii	chr2	72262831	G
cg02210279	-1.16E-05	2.13E-05	-0.544422223	0.586523142	ii	chr16	88133346	G
cg26411046	1.20E-06	2.21E-06	0.544419856	0.586524768	ii	chr10	14610941	G	FAM107B;FAM107B;FAM107B;FAM107B;FAM107B;FAM107B;FAM107B;FAM107B;FAM107B;FAM107B
cg09091724	-3.62E-06	6.65E-06	-0.544418674	0.586525581	ii	chr21	35828049	G	KCNE1;KCNE1;KCNE1;KCNE1;KCNE1;KCNE1;KCNE1;KCNE1;KCNE1
cg17288560	-8.70E-06	1.60E-05	-0.544418009	0.586526037	ii	chr17	37720009	G
cg03820695	-2.47E-06	4.54E-06	-0.544416773	0.586526887	ii	chr3	133419165	G
cg11667785	-6.95E-06	1.28E-05	-0.544415459	0.58652779	ii	chr7	2861067	G	GNA12;GNA12
cg20343822	-1.49E-06	2.73E-06	-0.54441492	0.58652816	ii	chr15	40885078	G	CASC5;CASC5
cg15881997	-2.40E-05	4.40E-05	-0.544410684	0.586531071	ii	chr10	1468502	G	ADARB2
cg21090392	-9.53E-07	1.75E-06	-0.544409835	0.586531655	ii	chr14	65423279	G	RAB15;RAB15;CHURC1-FNTB;CHURC1-FNTB
cg15362619	-6.01E-06	1.10E-05	-0.544408643	0.586532473	ii	chr2	197036886	G	STK17B
cg02388297	2.51E-06	4.61E-06	0.544406413	0.586534006	ii	chr12	101220325	G	ANO4;ANO4
cg05050466	2.02E-06	3.71E-06	0.54440639	0.586534022	ii	chr9	110502582	G
cg20574436	-3.56E-06	6.55E-06	-0.54440384	0.586535775	i	chr14	99701416	R	BCL11B;BCL11B
cg20860915	-4.04E-06	7.42E-06	-0.544399874	0.5865385	ii	chr10	98162314	G	TLL2
cg18087266	5.14E-06	9.44E-06	0.544393	0.586543224	ii	chr1	25257629	G	RUNX3;RUNX3
cg02634272	-2.39E-06	4.40E-06	-0.544391223	0.586544445	i	chr16	71459870	R
cg00582187	5.11E-06	9.39E-06	0.544379417	0.586552558	ii	chr9	106005412	G	LINC01492
cg17517480	-2.45E-06	4.50E-06	-0.544375993	0.586554911	i	chr1	22303542	R	CELA3B
cg22963184	-2.99E-06	5.49E-06	-0.544361667	0.586564756	ii	chr21	44686391	G
cg05645612	-3.12E-06	5.73E-06	-0.54435487	0.586569427	ii	chr11	120136281	G	POU2F3;POU2F3;LOC649133
cg23721533	2.24E-05	4.12E-05	0.544351835	0.586571512	ii	chr6	38129040	G
cg06735892	-1.29E-06	2.36E-06	-0.544351625	0.586571657	ii	chr3	196725337	G
cg01690274	4.72E-06	8.68E-06	0.5443386	0.586580608	ii	chr12	33097414	G
cg26993102	-6.30E-06	1.16E-05	-0.544337053	0.586581671	ii	chr6	30228245	G	HLA-L
cg00605988	9.71E-06	1.78E-05	0.54433623	0.586582237	ii	chr16	31548698	G
cg06276798	-4.37E-06	8.03E-06	-0.544334228	0.586583613	ii	chrX	39957817	G	BCOR;BCOR;BCOR;BCOR
cg06032105	-3.04E-06	5.58E-06	-0.5443338	0.586583907	i	chr19	49605670	G	SNRNP70;SNRNP70
cg24247923	-6.79E-06	1.25E-05	-0.544324827	0.586590073	ii	chr7	116416924	G	MET;MET
cg10879843	-4.44E-06	8.16E-06	-0.544323148	0.586591227	ii	chr7	47608299	G	TNS3
cg23752454	-3.90E-06	7.17E-06	-0.544320534	0.586593024	ii	chr1	9964074	G	CTNNBIP1;CTNNBIP1
cg02272280	-4.71E-06	8.65E-06	-0.544317977	0.586594781	ii	chr18	12076435	G
cg03454260	3.49E-06	6.41E-06	0.544316982	0.586595465	ii	chr12	114024370	G
cg27170816	-6.08E-06	1.12E-05	-0.54430338	0.586604812	ii	chr11	12352225	G	MICALCL
cg01222306	-3.85E-06	7.08E-06	-0.544302101	0.586605691	ii	chr6	7427301	G
cg01328461	-1.49E-06	2.73E-06	-0.544301358	0.586606202	i	chr12	80084005	R	PAWR
cg12213302	-3.80E-06	6.99E-06	-0.544301268	0.586606264	ii	chr1	219897849	G
cg08632659	-2.28E-07	4.19E-07	-0.544301037	0.586606422	i	chr16	77270156	G
cg12244581	-2.77E-07	5.10E-07	-0.544299539	0.586607452	i	chr19	8408048	G	KANK3
cg15720089	-7.54E-06	1.39E-05	-0.544297037	0.586609171	i	chr10	18550223	R	CACNB2;CACNB2;CACNB2;CACNB2;CACNB2;CACNB2;CACNB2
cg21243889	-7.85E-06	1.44E-05	-0.544295751	0.586610055	ii	chr8	20207356	G
cg06244272	-1.44E-06	2.64E-06	-0.544293772	0.586611415	ii	chr1	175938841	G	SCARNA3;RFWD2;RFWD2;RFWD2
cg18421540	4.31E-06	7.92E-06	0.54429361	0.586611527	ii	chr3	55396908	G
cg20666996	-8.38E-07	1.54E-06	-0.5442838	0.586618268	ii	chr12	55113631	G
cg26522487	4.84E-06	8.89E-06	0.544268393	0.586628857	ii	chr3	65934852	G	MAGI1;MAGI1;MAGI1
cg26061255	2.69E-06	4.94E-06	0.54426834	0.586628893	ii	chr14	106011758	G
cg21235746	1.02E-05	1.87E-05	0.544267457	0.5866295	ii	chr20	5485144	G	LOC149837
cg10364923	-5.79E-06	1.06E-05	-0.544242196	0.586646861	ii	chr11	124952899	G	SLC37A2;SLC37A2
cg14732376	-8.23E-06	1.51E-05	-0.544240689	0.586647896	i	chr3	154607361	G
cg13463109	-7.83E-06	1.44E-05	-0.54423968	0.58664859	ii	chr22	42522669	G	CYP2D6;CYP2D6
cg14363890	-7.09E-06	1.30E-05	-0.544239001	0.586649057	ii	chr11	115543307	G
cg15173586	-6.71E-06	1.23E-05	-0.544238977	0.586649073	ii	chr8	124784802	G	FAM91A1
cg17276647	-5.39E-06	9.91E-06	-0.544238056	0.586649706	ii	chr2	100981968	G
cg09902885	-8.33E-06	1.53E-05	-0.544237527	0.586650069	ii	chr4	54525340	G
cg26732687	-4.48E-06	8.24E-06	-0.544235209	0.586651662	ii	chr2	219432171	G	RQCD1;RQCD1;RQCD1;RQCD1;USP37
cg10724771	2.96E-07	5.44E-07	0.544232159	0.586653759	i	chr4	83720102	G	SCD5;SCD5
cg14973366	8.16E-06	1.50E-05	0.544223801	0.586659503	ii	chrX	153599377	G	FLNA;FLNA
cg01283133	4.87E-06	8.95E-06	0.544223106	0.586659981	ii	chr16	3324262	G
cg14174114	-4.57E-06	8.39E-06	-0.544219783	0.586662264	ii	chr7	68999841	G
cg15312899	-8.26E-07	1.52E-06	-0.544219574	0.586662408	i	chr20	61091410	R
cg15754040	-3.02E-06	5.56E-06	-0.544209777	0.586669141	i	chr7	152372897	R	XRCC2
cg03600913	5.83E-06	1.07E-05	0.544208917	0.586669732	ii	chr14	22005657	G	SALL2;SALL2;SALL2
cg03595208	-3.26E-06	6.00E-06	-0.544204396	0.586672839	ii	chr5	1404711	G	SLC6A3
cg26373068	-1.56E-06	2.87E-06	-0.544202784	0.586673948	ii	chr13	51657809	G	LINC00371;LINC00371
cg01933421	-1.75E-06	3.22E-06	-0.544202587	0.586674083	i	chr14	77172339	R
cg00699392	-4.12E-06	7.56E-06	-0.544198627	0.586676805	ii	chr2	223169352	G	CCDC140
cg18822905	6.04E-06	1.11E-05	0.544197648	0.586677477	ii	chr5	77882454	G	LHFPL2
cg00145955	-8.66E-06	1.59E-05	-0.544196885	0.586678001	ii	chr16	29703480	G	QPRT
cg20418550	9.98E-06	1.83E-05	0.544192883	0.586680752	ii	chr18	61420051	G	SERPINB7
cg02197918	1.44E-07	2.65E-07	0.544191855	0.586681458	i	chr13	103249205	G	TPP2
cg25429685	5.73E-06	1.05E-05	0.544190838	0.586682158	ii	chr2	177338163	G
cg24968730	-4.96E-06	9.12E-06	-0.544190267	0.58668255	ii	chr11	70448152	G	SHANK2;SHANK2
cg08423378	-3.26E-06	5.99E-06	-0.544189887	0.586682811	ii	chr7	1447192	G
cg16834795	-5.13E-06	9.43E-06	-0.544189291	0.58668322	ii	chr7	138295620	G	SVOPL;SVOPL
cg00661855	-6.89E-06	1.27E-05	-0.544184001	0.586686857	ii	chr6	3152428	G	BPHL;BPHL;BPHL;BPHL
cg16154857	-8.47E-06	1.56E-05	-0.544177458	0.586691353	ii	chr3	69249276	G	FRMD4B
cg14656329	-7.16E-06	1.32E-05	-0.544172919	0.586694472	ii	chr1	5508741	G
cg09602150	-1.31E-07	2.41E-07	-0.544167394	0.58669827	i	chr15	52311398	G	MAPK6
cg00158092	1.04E-05	1.91E-05	0.544167168	0.586698426	ii	chr13	64210567	G
cg03978761	-3.36E-06	6.17E-06	-0.54416584	0.586699338	ii	chr6	149018932	G
cg19094358	4.24E-06	7.80E-06	0.544162717	0.586701485	i	chr15	37144637	G
cg18080670	-2.54E-07	4.67E-07	-0.544158986	0.586704049	i	chr7	5569112	G	ACTB
cg06845354	6.46E-06	1.19E-05	0.544150244	0.586710057	ii	chr5	140382045	G	PCDHA1;PCDHA1;PCDHA2;PCDHA3;PCDHA4;PCDHA5;PCDHA6;PCDHA6;PCDHA7;PCDHA8;PCDHA9;PCDHA10;PCDHA10;PCDHA11;PCDHA12;PCDHA13;PCDHAC1;PCDHAC2
cg02878102	1.32E-06	2.42E-06	0.54414933	0.586710685	ii	chr19	53395635	G	ZNF320
cg16893864	-4.22E-06	7.76E-06	-0.544144254	0.586714174	ii	chrX	73163711	G	LOC554203
cg06787422	-3.11E-06	5.72E-06	-0.544143905	0.586714414	ii	chr15	63331851	G
cg16323913	1.08E-05	1.98E-05	0.544137131	0.58671907	ii	chr1	38243213	G
cg19329529	-9.69E-06	1.78E-05	-0.544136064	0.586719803	ii	chr10	108266836	G
cg17476361	-7.52E-06	1.38E-05	-0.544132584	0.586722194	ii	chr9	35161637	G	UNC13B
cg10907308	5.64E-06	1.04E-05	0.544131624	0.586722855	ii	chr11	71852326	G
cg16500685	6.12E-06	1.12E-05	0.54412865	0.586724898	ii	chr20	941273	G	RSPO4;RSPO4
cg12384427	-3.29E-06	6.05E-06	-0.544120756	0.586730324	ii	chr15	93161513	G	FAM174B
cg06823347	6.85E-06	1.26E-05	0.544119777	0.586730997	ii	chr14	42255088	G	LRFN5
cg15111720	1.67E-06	3.08E-06	0.544110654	0.586737267	ii	chr2	86139693	G
cg24605553	7.29E-06	1.34E-05	0.544110123	0.586737632	i	chr13	25946972	R	ATP8A2
cg03986973	-4.65E-06	8.55E-06	-0.544109108	0.58673833	ii	chr3	10078668	G	FANCD2;FANCD2
cg13199296	-1.55E-06	2.85E-06	-0.544108116	0.586739012	ii	chr21	39512256	G	DSCR8;DSCR8;DSCR8;DSCR8;DSCR8
cg25719814	-5.22E-06	9.58E-06	-0.544107567	0.586739389	ii	chr9	34405923	G	FAM219A;FAM219A;FAM219A;FAM219A;FAM219A;FAM219A;FAM219A;FAM219A;FAM219A
cg25279586	-5.54E-06	1.02E-05	-0.544099942	0.58674463	ii	chr18	7566258	G	PTPRM;PTPRM
cg25611569	-6.04E-06	1.11E-05	-0.544098338	0.586745732	ii	chr1	104696931	G
cg16907336	3.31E-06	6.07E-06	0.544092813	0.58674953	ii	chr17	56618405	G	SEPT4;SEPT4;SEPT4-AS1
cg16781907	-4.73E-06	8.69E-06	-0.544091648	0.58675033	ii	chr17	48273001	G	COL1A1
cg14891611	-4.71E-06	8.67E-06	-0.544089701	0.586751668	ii	chr1	35408759	G
cg02463513	-2.35E-06	4.31E-06	-0.544087768	0.586752997	ii	chr3	145883489	G
cg00108722	-3.44E-06	6.31E-06	-0.544087065	0.58675348	ii	chr2	149939567	G	LYPD6B
cg17927613	-6.34E-06	1.17E-05	-0.544083042	0.586756246	i	chr1	6187633	R	CHD5
cg23915011	8.33E-06	1.53E-05	0.544082117	0.586756881	ii	chr5	1702577	G
cg03560973	-8.82E-06	1.62E-05	-0.544078593	0.586759304	ii	chr2	25390400	G	POMC;POMC
cg14436888	-2.02E-07	3.71E-07	-0.544073499	0.586762805	i	chr8	124286735	G	ZHX1;ZHX1
cg18671950	-3.32E-06	6.11E-06	-0.544071493	0.586764184	ii	chr15	48936953	G	FBN1
cg11444198	-1.11E-06	2.03E-06	-0.544064932	0.586768692	i	chr2	37572102	R	QPCT
cg25457956	-1.44E-06	2.65E-06	-0.544064548	0.586768957	ii	chr11	27743664	G	BDNF;BDNF;BDNF;BDNF
cg06929056	5.05E-06	9.28E-06	0.54405577	0.58677499	ii	chr3	50126097	G	RBM5;RBM5
cg07864639	-6.65E-06	1.22E-05	-0.544043094	0.586783702	ii	chr4	6511467	G	PPP2R2C;PPP2R2C
cg23768418	-7.44E-06	1.37E-05	-0.544041556	0.58678476	ii	chr17	10075968	G	GAS7
cg01366378	1.74E-05	3.20E-05	0.544040223	0.586785676	i	chrX	100353183	R
cg03898108	-1.06E-05	1.96E-05	-0.544039427	0.586786223	ii	chr10	20115770	G	PLXDC2;PLXDC2
cg02186769	-4.97E-06	9.14E-06	-0.544038448	0.586786896	ii	chr6	30881645	G	VARS2;VARS2;VARS2;GTF2H4
cg06511959	-2.65E-06	4.87E-06	-0.54402927	0.586793204	ii	chr19	56136339	G	ZNF784
cg07481886	-7.83E-06	1.44E-05	-0.544028242	0.586793911	ii	chr6	32014510	G	TNXB;TNXB
cg13422362	-2.88E-06	5.30E-06	-0.54402515	0.586796037	ii	chr1	164197241	G
cg23169588	8.27E-06	1.52E-05	0.544025026	0.586796121	ii	chr13	114182218	G	TMCO3
cg13886799	5.79E-06	1.06E-05	0.544023794	0.586796968	ii	chr2	242127948	G	ANO7;ANO7;ANO7;ANO7
cg12157582	-9.85E-07	1.81E-06	-0.544019123	0.586800179	ii	chr5	84844201	G
cg20963696	-6.17E-07	1.13E-06	-0.54401539	0.586802744	ii	chr5	10679606	G	DAP
cg01257975	-6.55E-06	1.20E-05	-0.544009761	0.586806614	i	chr22	40058706	G	CACNA1I;CACNA1I
cg08878596	-8.62E-06	1.59E-05	-0.544009617	0.586806713	ii	chr11	131056335	G
cg24930416	-7.50E-06	1.38E-05	-0.544009139	0.586807041	ii	chr2	201390305	G	SGOL2;SGOL2;SGOL2
cg09103978	8.91E-07	1.64E-06	0.544008021	0.58680781	ii	chr12	110765433	G	ATP2A2;ATP2A2
cg08897691	1.55E-06	2.84E-06	0.544006271	0.586809012	ii	chr6	87805860	G	CGA;CGA
cg25682080	-3.50E-06	6.43E-06	-0.544006057	0.58680916	ii	chr11	116663103	G	APOA5;APOA5;APOA5;APOA5
cg21893358	-7.33E-06	1.35E-05	-0.544004046	0.586810542	i	chr11	120434880	G
cg09337230	-4.35E-06	8.00E-06	-0.544003844	0.586810681	ii	chr3	184529396	G	VPS8;VPS8
cg06333650	-9.49E-07	1.74E-06	-0.544003358	0.586811015	ii	chr9	95005520	G	IARS;IARS;IARS
cg25175158	7.47E-07	1.37E-06	0.543996108	0.586815998	ii	chr6	41010346	G	TSPO2;TSPO2;TSPO2
cg16625004	6.55E-06	1.20E-05	0.543986571	0.586822554	ii	chr3	183959550	G	VWA5B2
cg00058113	-1.12E-06	2.05E-06	-0.54398401	0.586824314	i	chr6	33239977	R	VPS52;RPS18
cg17820938	-2.26E-06	4.16E-06	-0.543983846	0.586824426	ii	chr14	54080836	G
cg05975618	-6.98E-06	1.28E-05	-0.543982708	0.586825209	ii	chr9	132695234	G	FNBP1
cg15641657	-4.16E-06	7.64E-06	-0.543982431	0.586825399	i	chr12	103344564	G
cg12865948	-5.37E-06	9.88E-06	-0.543974669	0.586830735	ii	chr1	3822865	G	LINC01134
cg00665114	-3.35E-06	6.15E-06	-0.543974159	0.586831085	ii	chr1	175403347	G	TNR
cg23847262	-8.00E-06	1.47E-05	-0.543966144	0.586836594	ii	chr6	164029303	G
cg19691809	1.92E-06	3.53E-06	0.54396252	0.586839085	ii	chr4	64367	G	ZNF595;ZNF595;ZNF595;ZNF595;ZNF718;ZNF718;ZNF718
cg16332314	-6.86E-07	1.26E-06	-0.543956735	0.586843061	i	chr17	62340784	G	TEX2;TEX2
cg26565472	1.22E-06	2.24E-06	0.543951001	0.586847003	ii	chr20	46911746	G
cg03382226	1.09E-06	2.00E-06	0.543948669	0.586848606	ii	chr15	49564704	G	GALK2;GALK2
cg22958118	-5.25E-06	9.65E-06	-0.543944484	0.586851482	ii	chr11	32909110	G
cg21152508	-8.37E-07	1.54E-06	-0.543943567	0.586852113	ii	chr10	93834562	G	CPEB3;CPEB3
cg05977053	-7.95E-06	1.46E-05	-0.543943034	0.586852479	ii	chr8	41752508	G	ANK1
cg16237262	1.53E-05	2.81E-05	0.543937546	0.586856251	ii	chr2	103095386	G	SLC9A4
cg09839276	-7.17E-06	1.32E-05	-0.543933429	0.586859081	ii	chr5	27352111	G
cg14814062	-7.46E-06	1.37E-05	-0.54391932	0.586868779	ii	chr19	54927903	G	TTYH1;TTYH1
cg02918440	-1.49E-06	2.74E-06	-0.54391898	0.586869013	ii	chr16	23425354	G	COG7
cg10164264	-3.59E-06	6.60E-06	-0.543917258	0.586870197	i	chr4	1373477	R	KIAA1530
cg12912869	1.64E-06	3.01E-06	0.543914661	0.586871982	ii	chr13	114108515	G	ADPRHL1
cg25958766	9.84E-06	1.81E-05	0.543914267	0.586872253	ii	chr20	5485268	G	LOC149837
cg00326948	-4.12E-06	7.57E-06	-0.543913684	0.586872653	ii	chr2	16970960	G
cg21711683	-1.06E-05	1.95E-05	-0.543909851	0.586875289	ii	chrX	122994030	G	XIAP
cg24119869	-6.79E-06	1.25E-05	-0.543908035	0.586876537	ii	chr19	55043790	G	KIR3DX1
cg11889800	7.54E-06	1.39E-05	0.543907898	0.586876631	ii	chr15	86253551	G	AKAP13;AKAP13;AKAP13
cg14524704	7.13E-06	1.31E-05	0.543907787	0.586876707	ii	chr7	25899168	G
cg00648447	-6.70E-07	1.23E-06	-0.543907598	0.586876837	ii	chr3	159486771	G	IQCJ-SCHIP1-AS1;IQCJ-SCHIP1;IQCJ-SCHIP1;SCHIP1;SCHIP1;SCHIP1
cg06041866	-1.18E-05	2.16E-05	-0.543907446	0.586876941	i	chr11	4566239	G	OR52M1
cg05397857	-6.32E-06	1.16E-05	-0.543902134	0.586880593	ii	chr1	1305170	G
cg15210711	-8.35E-07	1.53E-06	-0.543899682	0.586882279	ii	chr1	220859346	G
cg11097388	-2.36E-06	4.33E-06	-0.543895807	0.586884942	i	chr14	106929450	G
cg01942422	-1.11E-05	2.04E-05	-0.543894035	0.58688616	ii	chr6	143871689	G
cg25757224	-2.47E-06	4.55E-06	-0.543891292	0.586888045	ii	chr1	245727367	G	KIF26B
cg14655569	-3.53E-05	6.49E-05	-0.543888942	0.586889661	ii	chr9	95473718	G	BICD2;BICD2
cg11925568	1.10E-05	2.03E-05	0.543885878	0.586891767	ii	chr21	34774103	G	IFNGR2
cg25449585	-2.24E-06	4.12E-06	-0.543885768	0.586891843	ii	chr8	28682229	G	INTS9;INTS9;INTS9
cg17994196	-4.78E-06	8.79E-06	-0.54388277	0.586893904	ii	chr1	15617106	G	FHAD1
cg05261574	2.03E-06	3.74E-06	0.543881679	0.586894654	ii	chr6	1486956	G
cg15005077	-2.19E-06	4.02E-06	-0.543879534	0.586896128	ii	chr3	133599194	G	RAB6B
cg09596818	-4.18E-06	7.69E-06	-0.54387304	0.586900592	ii	chr7	98245716	G	NPTX2
cg22268341	-2.23E-06	4.11E-06	-0.543871162	0.586901883	ii	chr12	79811775	G	SYT1;MIR1252;SYT1;SYT1
cg10517565	-1.28E-06	2.35E-06	-0.543870221	0.58690253	ii	chr4	57551519	G
cg07511671	-7.30E-06	1.34E-05	-0.543864042	0.586906777	ii	chr21	36259694	G	RUNX1;RUNX1;RUNX1;RUNX1;RUNX1
cg03464560	-3.83E-06	7.05E-06	-0.543862609	0.586907762	ii	chr2	218989440	G	CXCR2;CXCR2
cg06293170	-1.85E-06	3.40E-06	-0.543859189	0.586910113	ii	chr4	3692574	G
cg27551451	-2.50E-06	4.60E-06	-0.543858289	0.586910732	ii	chr5	61714755	G	IPO11;IPO11;IPO11
cg16700924	-2.63E-06	4.84E-06	-0.543856549	0.586911928	ii	chr1	146552102	G
cg13210728	-8.35E-07	1.53E-06	-0.54385544	0.58691269	i	chr8	104427320	R	SLC25A32;DCAF13;SLC25A32
cg07137034	-5.75E-06	1.06E-05	-0.543851282	0.586915548	ii	chr5	322321	G	AHRR
cg14829677	-2.48E-06	4.55E-06	-0.543844563	0.586920167	ii	chr7	70202032	G	AUTS2;AUTS2
cg11410305	-1.51E-06	2.77E-06	-0.54384355	0.586920863	ii	chr10	50508713	G	C10orf71
cg00405112	4.84E-06	8.89E-06	0.543841805	0.586922063	ii	chr3	137728329	G	CLDN18;CLDN18
cg09460303	-4.96E-06	9.12E-06	-0.543834064	0.586927384	ii	chr2	113678744	G
cg16182972	-9.02E-06	1.66E-05	-0.54382616	0.586932818	ii	chr5	134890016	G
cg09760143	-4.42E-06	8.13E-06	-0.543816803	0.58693925	ii	chr3	184038252	G	EIF4G1;EIF4G1;EIF4G1;EIF4G1;EIF4G1;EIF4G1;EIF4G1;EIF4G1;EIF4G1
cg03870429	-9.50E-07	1.75E-06	-0.543814131	0.586941086	ii	chr8	139893292	G	COL22A1
cg17032229	-3.85E-06	7.09E-06	-0.543813927	0.586941226	ii	chr1	115628940	G	TSPAN2;TSPAN2;TSPAN2
cg00918944	1.62E-05	2.98E-05	0.543812132	0.586942461	ii	chr9	35908117	G	LOC158376
cg22931083	-4.59E-06	8.44E-06	-0.543809663	0.586944157	ii	chr15	92696768	G	SLCO3A1;SLCO3A1
cg15398098	-1.92E-06	3.53E-06	-0.543809651	0.586944166	ii	chr18	12310964	G	TUBB6;TUBB6;TUBB6;TUBB6;TUBB6;TUBB6;TUBB6;TUBB6
cg02314896	6.43E-06	1.18E-05	0.543804371	0.586947796	ii	chr19	49059802	G	SULT2B1
cg06332372	-2.57E-06	4.72E-06	-0.543802713	0.586948935	ii	chr11	5640539	G	TRIM34;TRIM6-TRIM34
cg10085238	-3.04E-06	5.59E-06	-0.543802379	0.586949165	ii	chr1	237137336	G
cg13853070	4.18E-06	7.69E-06	0.543797733	0.586952359	ii	chr8	5907156	G
cg08116915	-6.55E-06	1.20E-05	-0.543792317	0.586956082	ii	chr4	8597048	G	CPZ;CPZ;CPZ
cg02082093	-5.28E-06	9.70E-06	-0.543786564	0.586960036	ii	chr8	59951276	G	TOX
cg11771234	-2.71E-07	4.97E-07	-0.54378155	0.586963483	i	chr18	908396	G	ADCYAP1;ADCYAP1
cg21962907	1.05E-05	1.92E-05	0.543779401	0.58696496	i	chr7	155624002	R
cg19137581	-1.34E-06	2.46E-06	-0.543764004	0.586975545	ii	chr7	54905019	G
cg17183073	-6.35E-06	1.17E-05	-0.543751809	0.586983929	ii	chr1	219728629	G
cg13282691	5.17E-06	9.51E-06	0.543746138	0.586987827	ii	chr13	112555987	G
cg02205073	1.37E-06	2.52E-06	0.543743393	0.586989714	ii	chr16	19175822	G
cg06468646	5.90E-06	1.09E-05	0.543736194	0.586994663	ii	chr4	122745809	G	CCNA2;BBS7
cg25955808	-9.58E-07	1.76E-06	-0.543731075	0.586998182	ii	chr12	104970618	G	CHST11;CHST11
cg13186155	-5.49E-06	1.01E-05	-0.543730729	0.58699842	ii	chr1	86063729	G
cg25246031	-6.95E-06	1.28E-05	-0.543727925	0.587000347	ii	chr19	46732864	G	IGFL1
cg09721094	-2.48E-06	4.56E-06	-0.543727104	0.587000912	ii	chr9	76584683	G	MIR6130
cg27121538	-7.98E-06	1.47E-05	-0.54372684	0.587001093	ii	chr15	91646263	G	SV2B;SV2B
cg14397820	9.21E-06	1.69E-05	0.543721042	0.587005079	ii	chrX	53112860	G	TSPYL2
cg00959375	-4.30E-06	7.90E-06	-0.543718569	0.587006779	ii	chr10	52589030	G	A1CF;A1CF;A1CF;A1CF;A1CF;A1CF
cg06711418	2.61E-05	4.80E-05	0.543718368	0.587006917	ii	chr16	56643342	G	MT2A
cg10409248	-2.34E-06	4.30E-06	-0.543713213	0.587010461	i	chr17	77775073	R
cg03151709	-4.84E-06	8.90E-06	-0.543712583	0.587010894	ii	chr6	30686511	G	MDC1
cg15564405	4.60E-06	8.46E-06	0.543712502	0.58701095	ii	chr7	84542846	G
cg08065055	1.25E-06	2.30E-06	0.543704498	0.587016453	ii	chr2	3137073	G
cg00151191	5.08E-06	9.35E-06	0.543701982	0.587018182	i	chr2	71268532	R
cg14951038	-1.01E-06	1.86E-06	-0.543699262	0.587020052	ii	chr14	91975624	G	SMEK1
cg06272089	4.34E-06	7.99E-06	0.543694268	0.587023485	ii	chr15	74165916	G	TBC1D21
cg14355654	-3.24E-06	5.96E-06	-0.543689123	0.587027022	ii	chr8	117781276	G	UTP23
cg02063925	-6.24E-06	1.15E-05	-0.54368506	0.587029815	i	chr12	67663092	G	CAND1;CAND1
cg10277641	-2.12E-06	3.90E-06	-0.543672925	0.587038158	ii	chr10	93979355	G	CPEB3;CPEB3
cg11411997	5.56E-06	1.02E-05	0.543669262	0.587040676	ii	chr10	90878257	G
cg05975334	-2.55E-06	4.69E-06	-0.543666698	0.587042439	ii	chr1	17958151	G	ARHGEF10L;ARHGEF10L
cg04723364	-4.38E-06	8.06E-06	-0.543666206	0.587042777	ii	chr11	7533881	G	PPFIBP2
cg12438155	9.36E-06	1.72E-05	0.543664312	0.587044079	ii	chr1	4223893	G
cg11694592	-1.13E-06	2.07E-06	-0.543650574	0.587053523	ii	chr19	30014168	G	LOC284395
cg14514403	-9.33E-06	1.72E-05	-0.543637389	0.587062588	i	chrX	25034220	R	ARX
cg24410387	-5.23E-06	9.62E-06	-0.543634987	0.58706424	ii	chr14	103041044	G
cg10767152	-8.74E-06	1.61E-05	-0.543632108	0.587066219	ii	chr15	25651288	G	UBE3A;UBE3A;UBE3A
cg20980613	-4.26E-06	7.83E-06	-0.543626829	0.587069848	ii	chr3	116583151	G
cg20676559	-8.53E-06	1.57E-05	-0.543626284	0.587070223	ii	chr3	71409993	G	FOXP1;FOXP1;FOXP1;FOXP1;FOXP1
cg15827482	1.65E-06	3.04E-06	0.543622654	0.587072718	ii	chr1	204948152	G	NFASC;NFASC;NFASC;NFASC
cg25114075	-1.21E-06	2.23E-06	-0.543621266	0.587073672	ii	chr3	134205717	G	CEP63;ANAPC13;CEP63;ANAPC13;CEP63;CEP63;ANAPC13
cg02925821	-1.16E-05	2.14E-05	-0.543611207	0.587080588	ii	chr8	42120978	G	LOC101929897;LOC101929897
cg08711729	4.76E-06	8.76E-06	0.543609409	0.587081824	ii	chr12	117100900	G
cg19593229	3.49E-06	6.41E-06	0.543606711	0.587083679	ii	chr7	64840950	G	ZNF92;ZNF92
cg21467631	-1.70E-06	3.12E-06	-0.543606007	0.587084163	ii	chr2	602296	G
cg04526616	3.30E-05	6.06E-05	0.543604975	0.587084872	i	chr7	4757846	G	FOXK1
cg24790837	-5.06E-06	9.31E-06	-0.543604755	0.587085023	ii	chr7	138838713	G	TTC26;TTC26;TTC26;TTC26;TTC26
cg24877842	7.17E-06	1.32E-05	0.543598484	0.587089335	ii	chr3	42201898	G	TRAK1;TRAK1
cg21853568	-6.12E-06	1.13E-05	-0.543591526	0.587094119	ii	chr1	16408902	G
cg15857088	-6.56E-06	1.21E-05	-0.543590724	0.58709467	ii	chr6	34826612	G	UHRF1BP1
cg13954067	-1.03E-05	1.89E-05	-0.543589307	0.587095644	ii	chr9	136679658	G	VAV2;VAV2
cg16657212	-3.10E-06	5.70E-06	-0.543589158	0.587095746	ii	chr16	81140327	G	PKD1L2;PKD1L2;PKD1L2
cg22564626	1.41E-06	2.59E-06	0.543588239	0.587096379	ii	chr6	148342289	G
cg14213244	-1.32E-06	2.43E-06	-0.543585324	0.587098382	ii	chr11	14287527	G	SPON1
cg04340385	-3.82E-06	7.02E-06	-0.543579149	0.587102628	ii	chrX	107244953	G
cg07836091	6.10E-06	1.12E-05	0.543569655	0.587109155	ii	chr9	80649068	G
cg02566695	-7.92E-07	1.46E-06	-0.543565747	0.587111842	ii	chr9	126224390	G	DENND1A;DENND1A
cg07337005	-5.67E-06	1.04E-05	-0.543565133	0.587112264	i	chr8	297329	R
cg08377819	-5.66E-07	1.04E-06	-0.543562562	0.587114031	i	chr6	28956268	G
cg23421896	-1.73E-05	3.19E-05	-0.543557998	0.587117169	ii	chr14	78758042	G
cg11845411	-2.97E-06	5.47E-06	-0.543557696	0.587117377	ii	chr6	151564119	G	AKAP12
cg02782753	-7.23E-06	1.33E-05	-0.543554859	0.587119328	ii	chr7	923058	G	GET4
cg16596422	-8.46E-06	1.56E-05	-0.543554176	0.587119797	ii	chr6	158432249	G	SYNJ2
cg09424275	-8.53E-06	1.57E-05	-0.543552364	0.587121043	ii	chr16	1510712	G	CLCN7;CLCN7
cg05533453	-7.23E-06	1.33E-05	-0.543552308	0.587121082	ii	chr1	42014022	G	HIVEP3;HIVEP3
cg07984980	-3.42E-06	6.30E-06	-0.543548679	0.587123576	ii	chr16	89898383	G	SPIRE2
cg25026157	-4.99E-06	9.19E-06	-0.543547908	0.587124106	ii	chr7	50934395	G
cg07051684	5.74E-06	1.06E-05	0.543547796	0.587124183	ii	chr19	18346502	G	PDE4C
cg23444474	-4.57E-06	8.41E-06	-0.543546077	0.587125365	ii	chr15	65718730	G
cg01634745	-1.50E-06	2.76E-06	-0.543544849	0.587126209	ii	chr22	43568276	G	TTLL12
cg21337881	5.73E-06	1.05E-05	0.543544799	0.587126244	ii	chr17	5138645	G	C17orf87
cg22605523	-2.58E-06	4.74E-06	-0.543544624	0.587126364	ii	chr21	45539081	G	PWP2
cg09697874	-7.59E-06	1.40E-05	-0.543543431	0.587127184	ii	chr19	45783658	G	MARK4;MARK4
cg10624784	-2.81E-06	5.16E-06	-0.543540519	0.587129187	i	chr7	77427913	R	PHTF2;PHTF2;TMEM60
cg10796650	-5.44E-07	1.00E-06	-0.543538913	0.587130291	i	chr17	80857079	R	TBCD
cg12518124	-7.29E-06	1.34E-05	-0.543538473	0.587130593	ii	chr5	95008929	G	SPATA9;SPATA9;SPATA9;SPATA9;SPATA9
cg00440671	-4.05E-06	7.44E-06	-0.543536351	0.587132052	ii	chr17	1245795	G
cg14849664	-4.45E-06	8.19E-06	-0.543535633	0.587132545	ii	chr15	75955197	G
cg20164964	1.34E-06	2.46E-06	0.543535144	0.587132882	ii	chr12	3213850	G	TSPAN9;TSPAN9
cg16548265	1.17E-06	2.15E-06	0.543534936	0.587133024	ii	chr16	30435302	G	DCTPP1
cg15846488	-4.26E-06	7.84E-06	-0.543532711	0.587134555	i	chr18	53255575	R	TCF4;TCF4;TCF4;TCF4
cg12802371	-3.21E-06	5.90E-06	-0.543532372	0.587134788	ii	chr9	35521536	G	RUSC2;RUSC2
cg07320764	-4.21E-06	7.75E-06	-0.54353214	0.587134947	ii	chrX	48387140	G
cg16228087	-1.73E-06	3.18E-06	-0.543531045	0.5871357	i	chr15	40886835	R	CASC5;CASC5
cg07758947	-9.94E-06	1.83E-05	-0.543529463	0.587136788	ii	chr13	99194985	G	STK24;STK24
cg07188178	4.91E-06	9.04E-06	0.543528601	0.58713738	ii	chr18	56163895	G	ALPK2
cg16527288	-3.05E-06	5.61E-06	-0.543528112	0.587137717	ii	chr14	50862976	G	CDKL1;CDKL1
cg04801469	-3.94E-06	7.25E-06	-0.543527853	0.587137894	ii	chr5	77162897	G
cg27181468	-2.13E-06	3.92E-06	-0.54352545	0.587139547	ii	chr7	142984834	G	TMEM139;CASP2;CASP2
cg18589597	3.17E-06	5.83E-06	0.543523243	0.587141064	ii	chr5	137072089	G	KLHL3
cg03183618	-1.45E-06	2.66E-06	-0.543521528	0.587142243	ii	chr2	134964228	G
cg08840017	-7.13E-06	1.31E-05	-0.543519138	0.587143886	ii	chr2	231809610	G
cg22363400	2.23E-06	4.10E-06	0.543516881	0.587145438	ii	chr2	180712208	G	ZNF385B
cg19762564	-1.42E-06	2.62E-06	-0.543515267	0.587146548	ii	chr5	61420932	G
cg26829529	-6.48E-06	1.19E-05	-0.543506649	0.587152473	ii	chr17	31317536	G	SPACA3
cg18541421	-3.50E-06	6.44E-06	-0.543504824	0.587153727	i	chr13	111768813	R	ARHGEF7;ARHGEF7;ARHGEF7
cg14787030	8.13E-06	1.50E-05	0.543499948	0.58715708	ii	chr2	97297245	G	KANSL3;KANSL3;KANSL3;KANSL3;KANSL3;KANSL3;KANSL3
cg04343292	-1.02E-06	1.88E-06	-0.543499536	0.587157363	ii	chr1	3817373	G	LOC100133612;C1orf174
cg26470737	-1.41E-06	2.60E-06	-0.543498761	0.587157896	ii	chr16	73533170	G
cg17098212	-2.00E-05	3.68E-05	-0.543497197	0.587158971	ii	chr14	105695364	G	BRF1;BRF1;BRF1;BRF1;BRF1;BRF1
cg16984927	-2.29E-06	4.22E-06	-0.543493125	0.587161771	ii	chr11	65581762	G
cg01451253	-3.89E-06	7.15E-06	-0.54349181	0.587162675	ii	chr17	47014634	G	SNF8
cg01351409	2.98E-06	5.48E-06	0.543490708	0.587163433	ii	chr7	96583194	G
cg09007881	7.97E-07	1.47E-06	0.543486119	0.587166588	ii	chr18	56213161	G	ALPK2
cg07164211	-2.82E-06	5.19E-06	-0.543485198	0.587167221	ii	chr7	82074400	G	CACNA2D1
cg12604220	3.45E-06	6.35E-06	0.54348304	0.587168705	ii	chr1	110706211	G	SLC6A17
cg01816625	-7.23E-06	1.33E-05	-0.543471948	0.587176331	ii	chr18	54890348	G
cg02932363	-5.89E-07	1.08E-06	-0.54346592	0.587180476	ii	chr15	42500631	G	VPS39;VPS39
cg24232677	-2.48E-06	4.56E-06	-0.543463282	0.587182289	ii	chrX	52950632	G
cg05757907	1.16E-06	2.14E-06	0.543463228	0.587182327	ii	chr11	114312777	G	REXO2
cg27002237	-1.24E-05	2.28E-05	-0.543457628	0.587186177	ii	chr11	128813836	G	TP53AIP1;TP53AIP1;TP53AIP1
cg16818395	-4.19E-06	7.72E-06	-0.543456217	0.587187147	ii	chr3	128274084	G
cg27184178	-5.98E-06	1.10E-05	-0.54345222	0.587189896	ii	chr17	77039918	G	C1QTNF1;C1QTNF1;C1QTNF1;C1QTNF1;C1QTNF1
cg23354863	5.30E-06	9.76E-06	0.54345149	0.587190397	ii	chr5	100002916	G
cg25981174	-1.09E-05	2.00E-05	-0.543446084	0.587194114	ii	chr6	138195986	G	TNFAIP3;TNFAIP3;TNFAIP3;TNFAIP3;TNFAIP3;TNFAIP3
cg17515023	-5.33E-06	9.80E-06	-0.543443023	0.587196219	ii	chr2	122548006	G
cg05278307	4.97E-06	9.15E-06	0.543439475	0.587198658	ii	chr11	117300892	G	DSCAML1
cg15143702	1.75E-06	3.23E-06	0.543437134	0.587200268	ii	chr3	115373404	G	GAP43;GAP43
cg01201602	-3.42E-06	6.30E-06	-0.543423755	0.587209467	ii	chr17	74666659	G	LOC105274304
cg00021945	2.03E-07	3.73E-07	0.543423662	0.587209531	i	chr19	52430920	G	ZNF613;ZNF613
cg12800962	-7.82E-06	1.44E-05	-0.543419134	0.587212644	ii	chr20	48626437	G
cg02661079	1.06E-05	1.96E-05	0.543414431	0.587215877	i	chr20	44829722	R	CDH22
cg00728346	-6.13E-06	1.13E-05	-0.543413536	0.587216493	ii	chr7	95002891	G	PON3
cg17205788	9.19E-06	1.69E-05	0.543409837	0.587219037	ii	chrX	79277067	G	TBX22;TBX22;TBX22
cg13473894	5.51E-07	1.01E-06	0.543400811	0.587225242	i	chr10	13771383	G	FRMD4A
cg20637026	-2.70E-06	4.96E-06	-0.543396558	0.587228166	ii	chr3	41211196	G
cg02815692	-4.49E-06	8.26E-06	-0.543396021	0.587228536	ii	chr3	189935264	G
cg22764186	8.15E-06	1.50E-05	0.54338883	0.58723348	ii	chr4	188963430	G
cg05850656	4.84E-06	8.91E-06	0.54338397	0.587236822	i	chr17	46114620	R	MIR152;COPZ2
cg09475635	-4.85E-06	8.92E-06	-0.543375449	0.587242681	ii	chr1	167689236	G
cg25578773	-2.89E-06	5.32E-06	-0.543375006	0.587242985	ii	chr13	37247048	G	C13orf36
cg09173039	-1.74E-05	3.20E-05	-0.543372003	0.58724505	ii	chr7	99693614	G	MCM7;MCM7;MCM7
cg02055607	6.06E-06	1.12E-05	0.543367174	0.58724837	ii	chr5	141152021	G
cg15415002	3.68E-06	6.77E-06	0.543364243	0.587250386	ii	chr12	103496218	G
cg20601736	-1.77E-05	3.25E-05	-0.543363011	0.587251233	ii	chr8	652315	G	ERICH1
cg25802476	-2.90E-06	5.33E-06	-0.543360977	0.587252631	ii	chr4	41420614	G	LIMCH1;LIMCH1;LIMCH1;LIMCH1;LIMCH1
cg04225551	-6.53E-06	1.20E-05	-0.543360292	0.587253102	ii	chr8	102526827	G	GRHL2
cg26472511	1.16E-06	2.14E-06	0.543356361	0.587255805	ii	chr16	4034240	G	ADCY9
cg10985055	3.26E-05	6.00E-05	0.543356049	0.58725602	ii	chr6	30174131	G	TRIM26
cg20273774	-7.21E-07	1.33E-06	-0.54335434	0.587257195	ii	chr5	180671298	G	GNB2L1;SNORD95
cg24073674	-6.09E-06	1.12E-05	-0.543352222	0.587258651	ii	chr2	202980510	G	KIAA2012
cg07777964	-2.17E-06	3.99E-06	-0.543346929	0.587262291	ii	chr9	37666803	G	FRMPD1
cg01443536	9.13E-06	1.68E-05	0.543335294	0.587270291	ii	chr14	106347066	G
cg09083337	-6.62E-06	1.22E-05	-0.543332762	0.587272032	ii	chr1	22979341	G	C1QB
cg17226602	-8.50E-06	1.57E-05	-0.543330598	0.58727352	ii	chr5	154393494	G	KIF4B
cg14502728	1.95E-06	3.58E-06	0.543326393	0.587276411	i	chr4	78978537	R	FRAS1;FRAS1
cg27519693	-5.72E-06	1.05E-05	-0.543323511	0.587278393	ii	chr19	46084524	G	OPA3;OPA3
cg15166739	-8.53E-07	1.57E-06	-0.543321367	0.587279867	ii	chr3	196465915	G	PAK2
cg24222194	-1.45E-05	2.66E-05	-0.54331909	0.587281433	ii	chr15	28834097	G
cg08803553	-3.30E-06	6.07E-06	-0.543314534	0.587284565	ii	chr13	68943972	G
cg26406924	3.86E-06	7.11E-06	0.543314182	0.587284807	ii	chr1	176811378	G	PAPPA2
cg24884703	-1.92E-06	3.54E-06	-0.543310759	0.587287161	i	chr1	91185422	R
cg12326299	1.71E-06	3.14E-06	0.543310728	0.587287182	ii	chr5	122369268	G	PPIC
cg13805730	-7.24E-06	1.33E-05	-0.543307579	0.587289348	i	chr9	138663397	R	KCNT1
cg26099789	2.73E-06	5.02E-06	0.543306542	0.587290061	ii	chr5	177144446	G
cg17708444	-9.53E-07	1.75E-06	-0.543298871	0.587295335	ii	chr17	17150846	G	COPS3;COPS3
cg12375710	-6.32E-06	1.16E-05	-0.54329646	0.587296993	ii	chr9	139220571	G	DKFZP434A062;GPSM1;GPSM1
cg21806743	-6.07E-06	1.12E-05	-0.54329516	0.587297887	ii	chr2	4188377	G
cg16689426	-4.83E-06	8.90E-06	-0.543294534	0.587298318	ii	chr9	136822078	G	VAV2;VAV2
cg18221988	3.25E-06	5.97E-06	0.543293695	0.587298895	ii	chr2	40465453	G	SLC8A1;SLC8A1;SLC8A1;SLC8A1
cg01620569	-1.18E-06	2.18E-06	-0.543291449	0.587300439	ii	chr1	33502810	G	AK2;AK2
cg18313182	7.13E-06	1.31E-05	0.543289386	0.587301857	ii	chr11	818903	G	PNPLA2;PNPLA2
cg20277909	-9.46E-06	1.74E-05	-0.543287725	0.587303	ii	chr20	42554383	G	TOX2;TOX2;TOX2
cg17666981	-1.84E-05	3.38E-05	-0.543286689	0.587303712	ii	chr6	28878192	G	TRIM27
cg17367450	5.61E-06	1.03E-05	0.543286044	0.587304156	ii	chr12	64433102	G	SRGAP1
cg16105080	-2.59E-06	4.76E-06	-0.543285577	0.587304477	ii	chr1	239806917	G	CHRM3
cg11359724	1.35E-06	2.48E-06	0.54327184	0.587313923	ii	chr3	4920660	G
cg00407093	-3.55E-06	6.54E-06	-0.543271727	0.587314	ii	chr9	23826461	G	ELAVL2
cg16689318	-1.83E-06	3.37E-06	-0.543269105	0.587315803	ii	chr6	111986201	G	FYN;FYN;FYN
cg12458149	-9.26E-07	1.70E-06	-0.543267528	0.587316888	ii	chr20	61367695	G	NTSR1
cg19023433	-2.00E-06	3.68E-06	-0.543257209	0.587323983	ii	chr11	77867889	G	KCTD21-AS1;KCTD21-AS1
cg07667591	-1.12E-06	2.05E-06	-0.543256669	0.587324355	ii	chr17	1944208	G	OVCA2;DPH1
cg14947101	4.86E-06	8.95E-06	0.543254273	0.587326002	ii	chr2	207578484	G	DYTN
cg02817455	5.23E-06	9.63E-06	0.543250701	0.587328458	ii	chr15	28902581	G
cg09725157	-7.95E-06	1.46E-05	-0.543250321	0.587328719	ii	chr3	192446883	G	FGF12
cg05297867	5.90E-06	1.09E-05	0.543247557	0.58733062	ii	chr11	5146835	G
cg06258663	-8.83E-07	1.63E-06	-0.543247164	0.58733089	ii	chr21	46259197	G
cg19428589	-1.03E-05	1.90E-05	-0.543245779	0.587331842	ii	chr16	1048154	G
cg15785147	-3.78E-06	6.97E-06	-0.543239946	0.587335854	ii	chr3	23415040	G	UBE2E2
cg26456257	-8.42E-07	1.55E-06	-0.543236384	0.587338303	ii	chr2	54891516	G	SPTBN1
cg19457132	-7.11E-07	1.31E-06	-0.543236283	0.587338372	ii	chr1	16693508	G	SZRD1;SZRD1;SZRD1;SZRD1;SZRD1;SZRD1
cg03047724	8.02E-07	1.48E-06	0.543231809	0.587341449	i	chr7	139477895	G	TBXAS1;TBXAS1;HIPK2;HIPK2
cg11491749	-4.92E-06	9.06E-06	-0.543230678	0.587342226	i	chr2	39665186	R	MAP4K3
cg26836793	-1.50E-06	2.77E-06	-0.543228653	0.587343619	i	chr7	32982953	R	RP9P
cg26018073	-2.35E-06	4.33E-06	-0.543226581	0.587345044	ii	chr12	13256666	G	GSG1;GSG1
cg07491676	-6.86E-06	1.26E-05	-0.543225583	0.58734573	ii	chr15	76400783	G	C15orf27
cg04166210	-7.56E-06	1.39E-05	-0.543218661	0.58735049	i	chrX	103087157	G	RAB9B;RAB9B
cg25578013	-1.86E-06	3.43E-06	-0.543213911	0.587353757	ii	chr13	21047444	G	CRYL1
cg27313021	4.12E-06	7.58E-06	0.543210143	0.587356348	ii	chr1	202091995	G	GPR37L1
cg09452335	-3.15E-06	5.80E-06	-0.543209649	0.587356687	ii	chr3	75767051	G
cg01014787	-5.79E-06	1.07E-05	-0.543195249	0.587366589	ii	chr20	19235219	G	LOC100130264;SLC24A3
cg05987754	-8.26E-06	1.52E-05	-0.543178574	0.587378056	ii	chr22	43911979	G	EFCAB6-AS1
cg27605701	-3.63E-06	6.68E-06	-0.543174028	0.587381182	i	chr16	87030604	R
cg17296753	-4.10E-06	7.56E-06	-0.543169684	0.587384169	ii	chr10	125514612	G	CPXM2
cg18385457	-2.65E-06	4.89E-06	-0.543163765	0.58738824	ii	chr15	75868693	G	PTPN9
cg26280802	-2.87E-06	5.28E-06	-0.543162453	0.587389142	i	chr14	23607349	G	SLC7A8;SLC7A8;SLC7A8;SLC7A8;SLC7A8
cg08778663	8.36E-06	1.54E-05	0.543160812	0.58739027	ii	chr19	18698998	G	C19orf60;C19orf60
cg15789483	-3.51E-06	6.47E-06	-0.543159699	0.587391036	ii	chr11	64189134	G
cg24325362	9.51E-06	1.75E-05	0.543158975	0.587391533	i	chr18	39535171	R	PIK3C3
cg23843818	-3.71E-06	6.83E-06	-0.543158782	0.587391666	ii	chr3	73141491	G
cg15971496	2.90E-06	5.35E-06	0.543158362	0.587391955	i	chr17	695156	R	RNMTL1
cg13483916	-1.57E-06	2.89E-06	-0.543157697	0.587392412	i	chr3	187456579	R	BCL6
cg10798164	-1.60E-05	2.94E-05	-0.54315383	0.587395071	ii	chr1	35442778	G
cg06363485	-1.07E-05	1.96E-05	-0.543149138	0.587398298	ii	chr6	41207376	G
cg18305721	-7.33E-06	1.35E-05	-0.543148996	0.587398395	ii	chr11	100747647	G	ARHGAP42
cg15421087	2.02E-07	3.71E-07	0.543147675	0.587399304	i	chr3	41240855	G	CTNNB1;CTNNB1;CTNNB1
cg22253771	-1.84E-06	3.39E-06	-0.543145161	0.587401033	ii	chr13	113435678	G	ATP11A;ATP11A
cg15102057	1.85E-06	3.40E-06	0.543136474	0.587407006	ii	chr2	182850726	G	PPP1R1C;PPP1R1C;PPP1R1C;PPP1R1C;PPP1R1C;PPP1R1C;PPP1R1C;PPP1R1C
cg20176388	-9.25E-06	1.70E-05	-0.543133379	0.587409135	ii	chr2	17724532	G	VSNL1
cg17505498	-3.29E-06	6.05E-06	-0.543133254	0.587409221	ii	chr6	170780512	G
cg04023434	-9.64E-07	1.78E-06	-0.543131597	0.58741036	ii	chr1	183778265	G	RGL1
cg02237119	-1.07E-05	1.98E-05	-0.543130639	0.587411019	ii	chr7	73256414	G	WBSCR27
cg06888746	-5.57E-06	1.03E-05	-0.543124185	0.587415457	i	chr10	105517764	R	SH3PXD2A
cg26750589	-1.06E-06	1.95E-06	-0.543124144	0.587415486	ii	chr7	29159689	G	CPVL;CPVL
cg20393324	-2.21E-06	4.06E-06	-0.543119958	0.587418364	i	chr4	13546169	G	NKX3-2
cg01532600	-3.17E-07	5.85E-07	-0.543116114	0.587421008	i	chr16	285188	G	ITFG3
cg12540712	-7.06E-07	1.30E-06	-0.543115856	0.587421185	ii	chr8	61968489	G
cg23268102	6.83E-06	1.26E-05	0.543108689	0.587426113	ii	chr5	5326225	G
cg00412782	-3.92E-06	7.22E-06	-0.54310711	0.587427199	ii	chr10	92900864	G
cg23091673	8.81E-06	1.62E-05	0.54310422	0.587429187	ii	chr7	42942901	G
cg16208258	-4.31E-06	7.94E-06	-0.543101622	0.587430973	ii	chr15	78118816	G
cg08659179	-1.28E-05	2.35E-05	-0.543098232	0.587433304	ii	chr5	27038707	G	CDH9
cg09756855	8.32E-06	1.53E-05	0.543097341	0.587433917	ii	chr2	111493356	G	ACOXL;ACOXL;ACOXL
cg03003155	-3.46E-06	6.36E-06	-0.543096721	0.587434344	ii	chr1	110268298	G
cg15730931	-6.53E-06	1.20E-05	-0.543089305	0.587439444	ii	chrX	149530190	G
cg04995335	-9.79E-07	1.80E-06	-0.543087745	0.587440517	ii	chr7	92245119	G	CDK6;CDK6
cg22786811	-4.78E-06	8.80E-06	-0.543083625	0.58744335	ii	chr7	41745760	G	LOC285954;LOC285954
cg20129961	-7.11E-07	1.31E-06	-0.543080199	0.587445706	ii	chr17	73283008	G	SLC25A19;SLC25A19;SLC25A19
cg00220162	4.88E-06	8.99E-06	0.543079334	0.587446301	ii	chr17	35297652	G	LHX1
cg12124756	-6.17E-06	1.14E-05	-0.543074682	0.5874495	ii	chrX	77126661	G	MAGT1
cg13006070	-7.85E-06	1.44E-05	-0.543074342	0.587449733	ii	chr10	11219929	G	CELF2;CELF2;CELF2;CELF2
cg24670913	3.27E-06	6.01E-06	0.543072035	0.58745132	ii	chr18	38707165	G
cg09907865	-3.52E-06	6.49E-06	-0.543070848	0.587452137	ii	chr14	76918615	G	ESRRB
cg20054027	-1.54E-06	2.83E-06	-0.543069025	0.58745339	i	chr11	66610720	G	RCE1;C11orf80;RCE1
cg23704642	-3.01E-06	5.54E-06	-0.543061331	0.587458681	ii	chr1	30211964	G
cg02341923	-8.54E-06	1.57E-05	-0.543061289	0.58745871	ii	chr22	51038432	G	MAPK8IP2
cg27094376	7.02E-06	1.29E-05	0.543054169	0.587463607	ii	chr16	3639688	G	BTBD12
cg13299023	-2.32E-06	4.27E-06	-0.543052702	0.587464616	ii	chr21	40748324	G
cg14722140	-1.41E-06	2.59E-06	-0.543049914	0.587466533	i	chr6	49518627	G	C6orf141
cg09676622	-7.95E-06	1.46E-05	-0.543049694	0.587466684	ii	chr12	124870394	G	NCOR2;NCOR2
cg20303923	-4.92E-06	9.07E-06	-0.543049297	0.587466957	ii	chr13	80378333	G	LINC01038
cg10801859	-1.44E-06	2.65E-06	-0.543048491	0.587467512	ii	chr7	99863163	G	GATS;GATS;GATS;GATS
cg05604158	9.95E-06	1.83E-05	0.543044864	0.587470006	ii	chr2	177796892	G
cg05676117	-5.60E-06	1.03E-05	-0.543038673	0.587474264	ii	chr1	200721079	G	CAMSAP2;CAMSAP2;CAMSAP2
cg16533692	-2.50E-06	4.60E-06	-0.543026549	0.587482601	ii	chr15	72039845	G	THSD4;THSD4
cg16427107	-3.29E-06	6.06E-06	-0.543023673	0.587484579	ii	chr15	75912924	G	SNUPN;SNUPN;SNUPN
cg10822665	-1.56E-06	2.88E-06	-0.543021387	0.587486151	i	chr17	1028394	R	ABR;ABR
cg04410777	-2.40E-07	4.41E-07	-0.543018536	0.587488112	i	chr19	4558541	G	SEMA6B
cg11325267	-4.52E-06	8.32E-06	-0.543013789	0.587491376	i	chr3	137480853	G
cg11611950	-5.48E-06	1.01E-05	-0.543013082	0.587491862	i	chr6	24667276	G	ACOT13;TTRAP;ACOT13;ACOT13;ACOT13
cg03953704	6.63E-06	1.22E-05	0.543009448	0.587494362	ii	chr16	7893636	G
cg00841768	-9.64E-06	1.78E-05	-0.543008814	0.587494798	ii	chr12	31223310	G
cg26466155	2.45E-06	4.51E-06	0.543007892	0.587495432	ii	chr1	245399126	G	KIF26B
cg14353506	-2.96E-06	5.45E-06	-0.543007842	0.587495466	ii	chr9	140815010	G	CACNA1B
cg25720067	4.90E-06	9.02E-06	0.543005934	0.587496778	ii	chr7	150951886	G	SMARCD3;SMARCD3
cg08726667	-6.29E-06	1.16E-05	-0.543002371	0.587499229	ii	chr16	28573379	G	CCDC101
cg01180823	-3.72E-06	6.85E-06	-0.542997079	0.587502869	ii	chr1	160473494	G	SLAMF6;SLAMF6;SLAMF6;SLAMF6
cg01427852	-1.60E-06	2.95E-06	-0.542992889	0.58750575	ii	chr12	116886173	G
cg00247963	-6.64E-06	1.22E-05	-0.542986479	0.587510158	ii	chr16	20863151	G
cg14834987	-3.38E-06	6.23E-06	-0.542985728	0.587510675	ii	chr18	43218779	G	SLC14A2;SLC14A2
cg02470874	6.66E-06	1.23E-05	0.542984717	0.58751137	ii	chr3	160475336	G	PPM1L
cg12671415	-2.86E-06	5.27E-06	-0.542984661	0.587511409	ii	chr9	82174388	G
cg14081075	8.62E-06	1.59E-05	0.542982233	0.587513078	ii	chr13	23735282	G
cg26365885	-1.86E-07	3.42E-07	-0.542981858	0.587513336	i	chr17	64188403	G	CCDC46
cg01491068	8.23E-06	1.52E-05	0.542979014	0.587515292	ii	chr9	124873535	G
cg10406482	-6.97E-06	1.28E-05	-0.542976864	0.587516771	ii	chr20	31886511	G	BPIFB1
cg14847072	-3.82E-06	7.04E-06	-0.542976174	0.587517245	ii	chr9	120863848	G
cg05797685	-7.98E-06	1.47E-05	-0.542974354	0.587518497	ii	chr7	150130694	G	LINC00996
cg07440507	-7.33E-06	1.35E-05	-0.542971889	0.587520192	ii	chr16	51685042	G
cg14563948	-3.96E-06	7.29E-06	-0.542969265	0.587521997	ii	chr2	38827464	G	HNRNPLL;HNRNPLL
cg24998349	-1.68E-06	3.09E-06	-0.542960313	0.587528154	i	chr9	132956004	G	NCS1
cg08108953	-6.75E-06	1.24E-05	-0.542954122	0.587532411	ii	chr20	44329941	G	WFDC13;WFDC10B;WFDC10B
cg08378884	-3.23E-06	5.94E-06	-0.542949207	0.587535792	ii	chr9	102430425	G	LOC101928438
cg11147953	4.07E-06	7.49E-06	0.542946385	0.587537732	ii	chr22	50878172	G	PPP6R2;PPP6R2;PPP6R2;PPP6R2
cg20541609	3.43E-06	6.31E-06	0.542944795	0.587538826	ii	chr19	49104408	G	FAM83E
cg16022206	4.81E-06	8.87E-06	0.542941699	0.587540955	ii	chr15	41062086	G	C15orf62;DNAJC17
cg12982742	-5.81E-06	1.07E-05	-0.542940079	0.587542069	ii	chr20	57992547	G
cg20644554	7.15E-06	1.32E-05	0.542938684	0.587543029	ii	chr13	24298192	G
cg00756695	-1.56E-06	2.87E-06	-0.542936483	0.587544542	ii	chr20	60858869	G	OSBPL2;OSBPL2
cg01578625	7.77E-06	1.43E-05	0.542915693	0.587558841	ii	chr11	35184170	G	CD44;CD44;CD44;CD44;CD44;CD44;CD44;CD44
cg12882030	7.67E-06	1.41E-05	0.542915518	0.587558961	ii	chr15	71868264	G	THSD4;THSD4
cg18774586	-5.81E-06	1.07E-05	-0.542907573	0.587564425	ii	chr17	18754740	G
cg07948401	-8.51E-06	1.57E-05	-0.542907352	0.587564577	ii	chr19	49843689	G	CD37;CD37
cg14164099	-9.59E-06	1.77E-05	-0.542906654	0.587565057	ii	chr15	95870475	G
cg02518354	-4.83E-06	8.90E-06	-0.542904622	0.587566455	ii	chr12	21602526	G	PYROXD1
cg01278847	-1.54E-06	2.84E-06	-0.54290448	0.587566552	ii	chr8	118827132	G	EXT1
cg20053001	4.07E-06	7.50E-06	0.542902878	0.587567654	ii	chr12	44766066	G	TMEM117;TMEM117;TMEM117;TMEM117
cg10881745	-6.35E-06	1.17E-05	-0.54289876	0.587570487	ii	chr2	216945596	G	PECR;TMEM169;TMEM169;TMEM169;TMEM169
cg09277541	-9.39E-06	1.73E-05	-0.542898657	0.587570558	ii	chr21	34677002	G
cg17790358	8.25E-06	1.52E-05	0.54289727	0.587571511	ii	chr6	87722558	G	HTR1E
cg21344565	-1.63E-06	3.01E-06	-0.542896363	0.587572135	ii	chr14	96333729	G
cg07426622	1.20E-06	2.20E-06	0.542896087	0.587572325	i	chr16	89578598	G	SPG7;SPG7
cg00445426	-2.51E-06	4.62E-06	-0.542890399	0.587576237	ii	chr16	57537114	G
cg26444411	1.59E-05	2.94E-05	0.542889388	0.587576933	ii	chr3	47469671	G	SCAP
cg03957235	-4.58E-06	8.44E-06	-0.542884232	0.587580479	ii	chr1	3512243	G	MEGF6
cg08605993	3.37E-06	6.21E-06	0.542883905	0.587580704	ii	chr7	141985039	G
cg07901374	5.41E-06	9.96E-06	0.542875938	0.587586183	ii	chr16	14117992	G
cg13176077	1.90E-06	3.50E-06	0.542875788	0.587586286	ii	chr5	115817920	G	SEMA6A;SEMA6A
cg02592144	-7.09E-06	1.31E-05	-0.542875326	0.587586604	ii	chr5	1538204	G
cg05358815	-1.27E-06	2.34E-06	-0.542873874	0.587587602	i	chr2	200324281	R	SATB2
cg15578948	-6.50E-07	1.20E-06	-0.542873088	0.587588143	i	chr1	1689012	R	NADK
cg27110005	4.61E-06	8.48E-06	0.542871349	0.587589339	ii	chr5	55272111	G	IL6ST;IL6ST;IL6ST;IL6ST;IL6ST;IL6ST;IL6ST;IL6ST
cg02266621	6.49E-06	1.20E-05	0.542870788	0.587589725	ii	chr8	130696072	G
cg08569885	7.12E-06	1.31E-05	0.542869679	0.587590488	ii	chr20	30018575	G
cg07254421	-3.27E-06	6.02E-06	-0.542866889	0.587592406	ii	chr5	36657993	G	SLC1A3;SLC1A3
cg13202325	1.69E-06	3.12E-06	0.542865153	0.5875936	ii	chr17	17320004	G
cg13539115	-1.62E-06	2.99E-06	-0.542863326	0.587594857	i	chr3	52312860	R	WDR82
cg14017036	-3.13E-06	5.77E-06	-0.542862951	0.587595114	ii	chr9	101226456	G	GABBR2
cg14008732	6.85E-06	1.26E-05	0.542854171	0.587601154	ii	chr4	25940297	G
cg03437675	-6.62E-06	1.22E-05	-0.542853835	0.587601384	ii	chr12	110271625	G	TRPV4;TRPV4
cg06500932	-8.88E-06	1.64E-05	-0.54285132	0.587603114	ii	chr8	127882188	G
cg10589447	5.44E-06	1.00E-05	0.5428504	0.587603747	ii	chr12	115890128	G
cg27465836	-9.29E-06	1.71E-05	-0.542844308	0.587607937	ii	chr7	111753280	G	DOCK4
cg23088551	-6.06E-06	1.12E-05	-0.542841863	0.587609618	ii	chr19	10220752	G	PPAN-P2RY11;P2RY11;PPAN
cg25905184	1.87E-06	3.45E-06	0.542839131	0.587611498	ii	chr2	72372588	G	CYP26B1;CYP26B1
cg25112002	-5.24E-06	9.65E-06	-0.542833242	0.587615548	ii	chr14	105859135	G	PACS2;PACS2
cg03037436	-8.81E-06	1.62E-05	-0.542833213	0.587615568	ii	chr3	72573236	G
cg15591930	-1.31E-06	2.42E-06	-0.54283032	0.587617558	ii	chr8	61765391	G	CHD7
cg05393023	-1.02E-05	1.89E-05	-0.542829475	0.587618139	ii	chr1	168194826	G	SFT2D2
cg25621630	6.08E-06	1.12E-05	0.542825985	0.587620539	ii	chr8	71731375	G
cg23475993	-2.35E-06	4.33E-06	-0.542823494	0.587622253	i	chr17	43221807	R
cg27358667	-2.33E-07	4.29E-07	-0.54282027	0.58762447	i	chr3	149530486	G	RNF13;RNF13;RNF13;RNF13
cg12070159	-3.77E-06	6.95E-06	-0.542816706	0.587626921	i	chr8	54789325	R	RGS20
cg05237200	2.14E-06	3.95E-06	0.542814966	0.587628118	ii	chr7	27175796	G
cg16943019	4.22E-06	7.77E-06	0.542811899	0.587630227	ii	chr3	133956516	G	RYK;RYK
cg27100227	-5.90E-06	1.09E-05	-0.542809524	0.587631861	ii	chr7	27281687	G	EVX1
cg08272783	-3.13E-06	5.76E-06	-0.542805567	0.587634583	i	chr11	45792066	R	DKFZp779M0652
cg01582724	-6.75E-06	1.24E-05	-0.542801548	0.587637347	ii	chr11	76341483	G
cg16122782	-3.09E-07	5.69E-07	-0.542794943	0.58764189	i	chr12	118406894	G	KSR2
cg20120786	-4.21E-06	7.75E-06	-0.542790424	0.587644998	ii	chr4	2056206	G
cg06625816	-6.02E-06	1.11E-05	-0.542790336	0.587645059	ii	chr15	48484302	G	CTXN2
cg10136168	-6.80E-06	1.25E-05	-0.542789038	0.587645951	ii	chr14	77783447	G	POMT2
cg07601364	-6.44E-06	1.19E-05	-0.542786792	0.587647496	ii	chr9	116986204	G	COL27A1
cg06016466	-9.32E-08	1.72E-07	-0.542786042	0.587648012	i	chr5	114961559	G	TMED7-TICAM2;TMED7-TICAM2;TMED7;TMED7;TMED7-TICAM2;TMED7-TICAM2
cg16522557	-2.53E-06	4.67E-06	-0.542778997	0.587652857	ii	chr13	111159111	G	COL4A2
cg07232049	-2.07E-06	3.81E-06	-0.542776655	0.587654468	ii	chr1	231093497	G	TTC13;TTC13
cg09135239	-1.29E-05	2.37E-05	-0.542773545	0.587656608	i	chr16	412393	R
cg04691669	-3.03E-06	5.58E-06	-0.542766589	0.587661392	ii	chr16	23680795	G	DCTN5
cg13876470	-6.89E-06	1.27E-05	-0.542763844	0.58766328	ii	chr1	145195822	G	NBPF20;NBPF9
cg17245627	-4.47E-06	8.24E-06	-0.542756122	0.587668591	ii	chr21	46302192	G
cg25073137	-2.93E-06	5.40E-06	-0.542749252	0.587673317	ii	chr2	202124265	G	CASP8;CASP8;CASP8;CASP8;CASP8;CASP8
cg06233985	-3.91E-06	7.21E-06	-0.542748638	0.587673739	ii	chr11	5249528	G	HBB
cg19204958	-2.99E-06	5.51E-06	-0.542741369	0.587678738	ii	chr10	415937	G	DIP2C
cg10854065	-1.09E-06	2.01E-06	-0.542738557	0.587680673	ii	chr8	143236861	G
cg11872370	2.02E-05	3.73E-05	0.542738221	0.587680904	ii	chr21	43869658	G
cg06425237	-4.02E-06	7.41E-06	-0.542735406	0.58768284	ii	chr8	101476716	G
cg15014639	-1.22E-05	2.24E-05	-0.542732289	0.587684984	ii	chr13	46757318	G	LCP1
cg27557790	-1.34E-06	2.47E-06	-0.542723146	0.587691273	ii	chr2	220028196	G	SLC23A3;SLC23A3;SLC23A3
cg01132769	6.38E-06	1.18E-05	0.542721308	0.587692537	ii	chr7	98633110	G	SMURF1;SMURF1
cg14120534	-1.26E-06	2.33E-06	-0.542713265	0.587698069	ii	chr2	39389290	G
cg06558502	-4.73E-06	8.72E-06	-0.542699668	0.587707422	ii	chr19	57610699	G
cg09287629	7.54E-06	1.39E-05	0.542692453	0.587712384	ii	chr2	203036208	G
cg01704198	4.22E-06	7.77E-06	0.542686838	0.587716246	ii	chr3	33757893	G	CLASP2
cg13522406	-6.09E-06	1.12E-05	-0.542681787	0.587719721	ii	chr6	30581820	G	PPP1R10
cg27033183	-4.03E-06	7.43E-06	-0.542677558	0.58772263	ii	chrX	48910927	G
cg04665498	1.28E-05	2.36E-05	0.542662822	0.587732766	ii	chrX	100427162	G
cg04805558	-1.21E-05	2.22E-05	-0.542662734	0.587732826	ii	chr5	23509374	G	PRDM9;PRDM9
cg13762512	-3.66E-06	6.74E-06	-0.542662151	0.587733228	ii	chr17	38466551	G	RARA
cg07325991	-1.59E-06	2.93E-06	-0.542661806	0.587733465	ii	chr20	868277	G	ANGPT4
cg15912390	-7.17E-06	1.32E-05	-0.542659518	0.587735039	ii	chr3	194826514	G	C3orf21
cg26683398	-9.24E-06	1.70E-05	-0.542657308	0.587736559	ii	chr5	179220589	G	LTC4S
cg20212129	-8.69E-07	1.60E-06	-0.542653766	0.587738995	ii	chr5	67631338	G
cg19192256	-6.49E-06	1.20E-05	-0.542650555	0.587741204	ii	chr11	60621714	G	GPR44
cg14863940	-3.03E-06	5.58E-06	-0.542644438	0.587745412	ii	chr12	22115964	G
cg25233569	2.41E-06	4.43E-06	0.542642551	0.587746709	i	chr10	62703741	R	RHOBTB1;RHOBTB1;RHOBTB1;RHOBTB1;RHOBTB1
cg07638334	1.12E-06	2.06E-06	0.542641584	0.587747375	ii	chr10	411837	G	DIP2C
cg21029744	-1.37E-06	2.52E-06	-0.542641412	0.587747493	ii	chr5	14423649	G	TRIO
cg12865308	7.23E-06	1.33E-05	0.542641212	0.58774763	ii	chr2	130680494	G	LOC101927924;LOC389033
cg10104683	-1.64E-06	3.02E-06	-0.542639564	0.587748764	i	chr2	20424989	R	SDC1;SDC1
cg27160931	2.27E-05	4.17E-05	0.542637535	0.58775016	ii	chr4	2310709	G	ZFYVE28
cg09096430	-1.25E-07	2.31E-07	-0.542635589	0.587751498	i	chr3	52444765	G	PHF7;PHF7;PHF7;BAP1;PHF7
cg05878607	-1.48E-06	2.74E-06	-0.542632738	0.58775346	ii	chr21	47169223	G
cg06288788	-7.82E-06	1.44E-05	-0.542632279	0.587753775	ii	chr16	65158052	G
cg24833739	-3.87E-06	7.14E-06	-0.542628224	0.587756565	ii	chr5	174220754	G
cg07162498	-1.89E-06	3.49E-06	-0.542626904	0.587757473	i	chr10	47900640	R	FAM21B
cg07011179	2.89E-06	5.33E-06	0.542626841	0.587757515	ii	chr7	158242589	G	PTPRN2;PTPRN2;PTPRN2;PTPRN2;PTPRN2
cg06839383	-3.42E-06	6.31E-06	-0.542625564	0.587758394	ii	chr1	1460464	G	ATAD3A;ATAD3A;ATAD3A
cg07048210	2.05E-06	3.78E-06	0.542623723	0.587759661	ii	chr1	2139235	G	C1orf86
cg23456212	-7.67E-07	1.41E-06	-0.54262233	0.587760619	i	chr19	44488170	G	ZNF155;ZNF155
cg26785604	1.72E-06	3.17E-06	0.542615803	0.587765109	ii	chr4	3409168	G	RGS12;RGS12;RGS12
cg24010993	-1.36E-06	2.50E-06	-0.542615682	0.587765191	ii	chr18	43620112	G	PSTPIP2
cg08067030	-1.58E-06	2.91E-06	-0.54261453	0.587765984	ii	chr11	10834109	G
cg01058983	-4.81E-06	8.86E-06	-0.542609263	0.587769607	ii	chr3	17784915	G	TBC1D5
cg14376782	-1.27E-06	2.34E-06	-0.542602531	0.587774238	ii	chr22	46647441	G	CDPF1
cg18352404	3.56E-06	6.55E-06	0.542600481	0.587775648	ii	chr10	6343880	G
cg27174577	-4.50E-06	8.29E-06	-0.542598724	0.587776857	ii	chr15	74300224	G	PML;PML;PML;PML;PML;PML;PML;PML;PML
cg18352120	7.98E-06	1.47E-05	0.542592941	0.587780835	ii	chr7	89873263	G	CFAP69;CFAP69
cg14106721	1.45E-05	2.68E-05	0.542591947	0.587781518	ii	chr1	169515915	G	F5
cg24844777	6.41E-06	1.18E-05	0.542588375	0.587783975	ii	chr13	77622816	G	MYCBP2
cg17512367	2.55E-06	4.70E-06	0.542588012	0.587784225	ii	chr8	1332792	G
cg16365424	-4.52E-06	8.33E-06	-0.542587246	0.587784752	ii	chr1	234700636	G
cg23246640	4.45E-06	8.21E-06	0.542587003	0.587784919	ii	chr17	4415008	G	SPNS2
cg02864943	-3.60E-06	6.64E-06	-0.542586801	0.587785058	ii	chr2	73608751	G
cg06900008	4.73E-06	8.72E-06	0.542583986	0.587786995	ii	chr1	65990683	G	LEPR;LEPR;LEPR;LEPR;LEPR;LEPR
cg20154816	-1.26E-06	2.33E-06	-0.542581345	0.587788812	ii	chr21	44412511	G	PKNOX1
cg26055120	-6.79E-06	1.25E-05	-0.542580187	0.587789608	ii	chr20	23434086	G	CST11;CST11
cg02860470	-6.42E-06	1.18E-05	-0.542577167	0.587791685	ii	chr6	75649222	G
cg25822502	-6.20E-06	1.14E-05	-0.542574794	0.587793318	ii	chr1	18050189	G
cg09311630	-2.01E-06	3.71E-06	-0.542569692	0.587796827	i	chr17	79369841	G
cg11269842	-5.98E-06	1.10E-05	-0.542568971	0.587797323	ii	chr6	24862223	G	FAM65B;FAM65B;FAM65B;FAM65B;FAM65B
cg00843787	4.11E-06	7.57E-06	0.542567512	0.587798327	ii	chr15	24119320	G
cg27394478	8.11E-06	1.49E-05	0.542558224	0.587804716	ii	chrX	152683703	G	ZFP92
cg22263007	-1.97E-06	3.63E-06	-0.542557294	0.587805355	i	chr12	24714924	R	SOX5
cg19534021	-1.85E-06	3.41E-06	-0.54253967	0.587817479	ii	chr19	16178091	G	TPM4
cg21595709	-5.01E-06	9.23E-06	-0.542534348	0.58782114	ii	chr19	15344186	G	EPHX3;EPHX3
cg15766011	-3.78E-06	6.96E-06	-0.54253412	0.587821297	ii	chr13	55515559	G
cg20966439	-3.45E-06	6.35E-06	-0.542528982	0.587824831	i	chr3	98241654	R	CLDND1;CLDND1;CLDND1;CLDND1;CLDND1;CLDND1;CLDND1
cg05468156	-1.38E-05	2.55E-05	-0.542526467	0.587826561	ii	chr2	106885926	G
cg16603943	5.95E-06	1.10E-05	0.542525832	0.587826998	ii	chr2	121614683	G	GLI2
cg10451728	-7.71E-06	1.42E-05	-0.542523169	0.58782883	ii	chr13	26460862	G	ATP8A2
cg03238273	-9.46E-06	1.74E-05	-0.54252075	0.587830494	ii	chr17	43825672	G	MGC57346-CRHR1;MGC57346-CRHR1
cg25602142	-9.37E-07	1.73E-06	-0.542517364	0.587832823	ii	chr15	54100722	G
cg17010349	-7.61E-06	1.40E-05	-0.542516926	0.587833125	ii	chr12	6884128	G	LAG3
cg21903718	-5.28E-06	9.74E-06	-0.542504281	0.587841823	ii	chrX	4195496	G
cg27665812	3.19E-06	5.89E-06	0.542500451	0.587844458	ii	chr10	24614353	G	KIAA1217;KIAA1217;KIAA1217;KIAA1217
cg04765439	-5.39E-06	9.93E-06	-0.542499732	0.587844952	ii	chr20	58063708	G
cg11826008	-3.78E-06	6.97E-06	-0.542495743	0.587847696	ii	chr20	34249284	G	CPNE1;CPNE1;CPNE1;CPNE1;CPNE1;RBM12;CPNE1;CPNE1;RBM12
cg18934467	-6.79E-06	1.25E-05	-0.542494246	0.587848727	ii	chr12	114074154	G
cg05917165	5.45E-06	1.01E-05	0.5424922	0.587850134	ii	chr2	240844772	G
cg00385008	7.03E-06	1.30E-05	0.542490081	0.587851592	ii	chr5	160103051	G	ATP10B
cg06728103	4.13E-06	7.61E-06	0.542488509	0.587852673	ii	chr12	93930699	G
cg03553382	-8.30E-06	1.53E-05	-0.542488193	0.58785289	ii	chr6	129248674	G	LAMA2;LAMA2
cg26226988	-6.93E-06	1.28E-05	-0.54248287	0.587856552	i	chr11	1037923	R	MUC6
cg24002098	-1.86E-06	3.43E-06	-0.542469744	0.587865582	ii	chr2	242935226	G	LINC01237
cg05900883	1.67E-07	3.07E-07	0.542467522	0.58786711	i	chr18	13217421	G	C18orf1;C18orf1
cg24356707	-1.18E-06	2.17E-06	-0.542467401	0.587867194	ii	chr16	174311	G	NPRL3;NPRL3;NPRL3;NPRL3;NPRL3
cg00050152	3.26E-06	6.01E-06	0.542465675	0.587868381	i	chr5	180479829	G	BTNL9
cg05651185	-2.54E-06	4.69E-06	-0.542460194	0.587872151	ii	chr6	125421530	G
cg05009684	-7.41E-07	1.37E-06	-0.542456863	0.587874443	i	chr7	116139628	R	CAV2;CAV2;CAV2;CAV2
cg10034788	-1.06E-05	1.95E-05	-0.542455712	0.587875234	ii	chr12	56668562	G	CS;CS
cg02912371	-7.19E-06	1.33E-05	-0.542453985	0.587876423	ii	chr1	205913859	G	SLC26A9;SLC26A9
cg08108315	-3.69E-06	6.80E-06	-0.542453793	0.587876554	ii	chr14	24546305	G	CPNE6
cg11990610	-6.30E-06	1.16E-05	-0.542450853	0.587878577	ii	chr2	215082175	G	SPAG16
cg11846236	-7.57E-06	1.40E-05	-0.542444928	0.587882653	ii	chr3	48632568	G	COL7A1
cg17031631	-2.04E-06	3.76E-06	-0.54244397	0.587883313	ii	chr1	207192387	G	C1orf116;C1orf116
cg17633020	-1.33E-07	2.45E-07	-0.542435933	0.587888841	i	chr5	58335180	G	PDE4D;PDE4D;PDE4D
cg19925518	-6.88E-06	1.27E-05	-0.542433564	0.587890471	ii	chr10	90851787	G
cg03848135	-4.92E-06	9.06E-06	-0.542425422	0.587896072	ii	chr5	175866116	G
cg17549590	-2.02E-06	3.73E-06	-0.542424791	0.587896506	ii	chr3	7920191	G
cg23441478	3.53E-06	6.51E-06	0.54242017	0.587899685	ii	chr8	39417526	G
cg06988760	-1.93E-06	3.56E-06	-0.542418949	0.587900525	ii	chrX	49965182	G	AKAP4;AKAP4
cg13902024	-7.02E-06	1.29E-05	-0.542414907	0.587903306	ii	chr7	131960464	G	PLXNA4
cg05616434	-3.70E-06	6.82E-06	-0.542414032	0.587903908	ii	chr22	39608206	G
cg04389950	7.88E-06	1.45E-05	0.542410438	0.58790638	ii	chr6	106720478	G	ATG5
cg12014753	-1.62E-05	2.98E-05	-0.542410395	0.58790641	i	chr20	50384822	R	ATP9A
cg04037649	-8.09E-06	1.49E-05	-0.542407029	0.587908725	ii	chr20	23644049	G
cg18698459	2.26E-06	4.17E-06	0.542403528	0.587911134	ii	chr6	32138723	G	AGPAT1;AGPAT1
cg01896115	-6.76E-06	1.25E-05	-0.542403447	0.58791119	ii	chr7	155506356	G	RBM33
cg16729467	-9.95E-06	1.83E-05	-0.542401756	0.587912353	ii	chr3	14865571	G	FGD5
cg00403202	-4.44E-06	8.18E-06	-0.542401656	0.587912422	ii	chr7	66351586	G
cg09944821	-3.70E-06	6.83E-06	-0.542399667	0.58791379	ii	chr14	21404437	G
cg06152434	-1.50E-05	2.76E-05	-0.542398408	0.587914656	ii	chrX	139585460	G	SOX3;SOX3
cg21022093	-5.46E-06	1.01E-05	-0.542392958	0.587918406	ii	chr6	37745214	G
cg00229868	-5.73E-06	1.06E-05	-0.542387185	0.587922377	ii	chr16	85520891	G
cg03825810	-4.35E-06	8.02E-06	-0.542386118	0.587923111	ii	chr3	38888170	G	SCN11A
cg25102293	-1.86E-06	3.42E-06	-0.542381434	0.587926334	ii	chr18	53450352	G
cg25737040	-9.37E-06	1.73E-05	-0.542379477	0.58792768	ii	chr12	111374205	G
cg18524790	1.14E-05	2.09E-05	0.542373105	0.587932064	ii	chr20	23081053	G
cg12578955	-9.40E-06	1.73E-05	-0.542367769	0.587935734	ii	chr10	124265283	G	HTRA1
cg00219155	-4.31E-06	7.95E-06	-0.542365693	0.587937163	ii	chr1	202573195	G	SYT2;SYT2
cg20986832	-3.51E-06	6.48E-06	-0.542365064	0.587937595	ii	chr1	226150312	G
cg22662901	-1.09E-06	2.00E-06	-0.542363953	0.58793836	ii	chr17	2079895	G	SMG6;SMG6;SMG6
cg11076875	-2.81E-06	5.18E-06	-0.542363573	0.587938621	ii	chr3	13236736	G
cg01855613	9.40E-07	1.73E-06	0.542363238	0.587938852	ii	chr16	83985744	G	OSGIN1;OSGIN1;OSGIN1
cg13464814	-2.78E-06	5.13E-06	-0.542360335	0.587940849	ii	chr15	99572601	G	LUNAR1
cg19122581	-5.32E-06	9.81E-06	-0.542357003	0.587943141	ii	chr11	60693026	G	TMEM132A;TMEM132A
cg12713819	-1.59E-06	2.94E-06	-0.542356814	0.587943271	ii	chr6	128832673	G	PTPRK;PTPRK;PTPRK;PTPRK;PTPRK;PTPRK
cg15800420	-6.43E-06	1.19E-05	-0.542353758	0.587945374	ii	chr17	47528166	G
cg02223351	6.44E-06	1.19E-05	0.542351476	0.587946943	ii	chr16	66402367	G	CDH5
cg12926693	7.36E-06	1.36E-05	0.542348997	0.587948649	ii	chr6	36665611	G
cg22265636	-2.53E-06	4.67E-06	-0.542348314	0.587949119	ii	chr1	208256894	G	PLXNA2
cg07438822	-7.25E-06	1.34E-05	-0.542347245	0.587949854	ii	chr2	74671795	G
cg05925927	-1.27E-06	2.34E-06	-0.54234715	0.58794992	ii	chr7	1075592	G	C7orf50;C7orf50;C7orf50
cg15291961	-6.30E-06	1.16E-05	-0.542345712	0.587950909	ii	chr14	96356091	G	TUNAR
cg01957222	3.40E-05	6.26E-05	0.542345216	0.58795125	ii	chr2	1426786	G	TPO;TPO;TPO;TPO
cg02471243	3.84E-06	7.07E-06	0.542343677	0.587952309	ii	chr1	16731298	G	SPATA21
cg00007127	-1.89E-06	3.49E-06	-0.542343542	0.587952402	ii	chr11	108407747	G	EXPH5;EXPH5
cg10685982	-7.04E-06	1.30E-05	-0.542341162	0.587954039	ii	chr7	134674043	G	AGBL3
cg09933329	-9.58E-06	1.77E-05	-0.542333067	0.587959608	ii	chr7	44186183	G	GCK;GCK;GCK
cg21765597	-5.75E-06	1.06E-05	-0.542331302	0.587960823	ii	chr21	29660975	G
cg03732020	5.31E-06	9.78E-06	0.542324015	0.587965836	i	chr11	47282968	R	NR1H3;NR1H3;NR1H3
cg10570745	-3.45E-06	6.37E-06	-0.542322323	0.587967	ii	chr2	201640187	G	AOX2P
cg14448515	1.89E-06	3.48E-06	0.542320605	0.587968182	ii	chr7	12627892	G	SCIN;SCIN
cg02255286	5.46E-06	1.01E-05	0.542320019	0.587968585	ii	chr11	45731312	G
cg19298543	-6.88E-06	1.27E-05	-0.542318068	0.587969927	ii	chr7	87256534	G	RUNDC3B;RUNDC3B;RUNDC3B;ABCB1
cg00278547	-4.60E-06	8.49E-06	-0.542311613	0.587974368	ii	chr2	177037212	G	HOXD3
cg04419237	6.20E-06	1.14E-05	0.542310107	0.587975404	ii	chr8	119413023	G	SAMD12;SAMD12;SAMD12
cg06703881	-2.36E-06	4.36E-06	-0.542309433	0.587975868	ii	chr3	24955761	G
cg01303725	-7.91E-06	1.46E-05	-0.542308682	0.587976385	ii	chr19	8781575	G
cg07914267	6.00E-06	1.11E-05	0.542302028	0.587980962	ii	chr9	35670549	G
cg11245400	-2.60E-06	4.79E-06	-0.542301176	0.587981549	ii	chr15	85388303	G	ALPK3
cg09910967	-1.49E-07	2.74E-07	-0.542299373	0.587982789	i	chr6	139456200	G	HECA
cg11676032	-8.52E-06	1.57E-05	-0.542295321	0.587985577	ii	chr13	95255258	G	GPR180
cg21186122	-8.02E-07	1.48E-06	-0.542293543	0.5879868	i	chr13	113862515	R	CUL4A;CUL4A;CUL4A;PCID2;PCID2;CUL4A;PCID2;PCID2;PCID2;PCID2;CUL4A
cg09328159	-1.28E-06	2.36E-06	-0.542293514	0.58798682	ii	chr2	129209479	G
cg21471337	-9.42E-07	1.74E-06	-0.542293192	0.587987041	ii	chr1	244942776	G
cg06049021	-1.17E-06	2.16E-06	-0.54228994	0.587989279	ii	chr2	9474516	G	ASAP2;ASAP2
cg16962314	6.79E-06	1.25E-05	0.542289232	0.587989766	ii	chr13	25669843	G	PABPC3
cg03616828	-1.95E-06	3.59E-06	-0.542283909	0.587993428	ii	chr6	47600187	G
cg21989945	1.57E-06	2.90E-06	0.542283589	0.587993649	ii	chr13	35502753	G
cg09552402	6.14E-06	1.13E-05	0.54228076	0.587995594	ii	chr20	62282821	G	STMN3
cg06730076	-4.19E-06	7.72E-06	-0.542278891	0.587996881	ii	chr17	74880095	G	MGAT5B;MGAT5B;MGAT5B
cg07205938	7.14E-06	1.32E-05	0.542273777	0.588000399	ii	chr10	28570297	G	MPP7
cg08760493	8.19E-06	1.51E-05	0.542271645	0.588001865	ii	chr4	109994039	G	COL25A1;COL25A1
cg24034568	-2.19E-06	4.04E-06	-0.542270681	0.588002529	i	chr3	184080707	R	CLCN2;CLCN2;POLR2H;CLCN2;CLCN2
cg20976607	-6.70E-06	1.24E-05	-0.542269669	0.588003225	ii	chr3	133555444	G	RAB6B
cg16218424	-2.31E-06	4.26E-06	-0.542269184	0.588003559	ii	chr12	22198973	G	CMAS
cg02888092	-7.40E-06	1.37E-05	-0.542269148	0.588003584	ii	chr2	238865252	G
cg03674718	-2.67E-06	4.92E-06	-0.542258364	0.588011003	ii	chr4	152593043	G	GATB
cg25537962	2.42E-06	4.45E-06	0.542252366	0.58801513	ii	chr6	74405564	G	CD109;CD109;CD109;CD109;CD109;CD109
cg08594936	9.58E-06	1.77E-05	0.542247406	0.588018542	ii	chr7	31726704	G	C7orf16;C7orf16
cg24025738	6.60E-06	1.22E-05	0.542246534	0.588019142	ii	chr20	47962202	G
cg09024069	-5.33E-06	9.84E-06	-0.542246149	0.588019407	ii	chr2	200126093	G
cg10151583	1.89E-05	3.48E-05	0.542245682	0.588019729	i	chr16	88460502	R
cg26889990	-1.95E-07	3.59E-07	-0.54224346	0.588021257	i	chr3	44903516	G	TMEM42
cg14268120	-2.28E-06	4.21E-06	-0.542239399	0.588024051	ii	chr17	3629648	G	ITGAE;GSG2;GSG2
cg13159318	-4.44E-06	8.19E-06	-0.542237899	0.588025083	ii	chr11	117947459	G	TMPRSS4;TMPRSS4
cg25020232	2.50E-06	4.61E-06	0.542234017	0.588027754	ii	chr15	68290288	G
cg00466121	-1.69E-06	3.11E-06	-0.5422332	0.588028316	i	chr1	86174151	R	ZNHIT6;ZNHIT6
cg19025461	-7.69E-06	1.42E-05	-0.542232538	0.588028772	ii	chr1	16163610	G	FLJ37453
cg21908673	2.57E-06	4.74E-06	0.542230614	0.588030095	ii	chr3	8540700	G
cg26432474	6.65E-06	1.23E-05	0.542229501	0.588030861	ii	chr11	94037805	G	FOLR4
cg00252733	-1.82E-06	3.37E-06	-0.542228842	0.588031314	ii	chr10	102727239	G
cg10879722	-3.76E-06	6.93E-06	-0.542228346	0.588031655	ii	chr2	91816195	G
cg14565067	-6.59E-06	1.22E-05	-0.542223919	0.588034701	ii	chr1	68113349	G
cg10630457	7.96E-06	1.47E-05	0.542222767	0.588035494	ii	chr13	108374258	G	FAM155A
cg14738611	-3.90E-06	7.19E-06	-0.542217341	0.588039227	i	chr4	153456421	R	DKFZP434I0714;MIR4453;FBXW7;FBXW7
cg22502856	1.19E-06	2.19E-06	0.542215033	0.588040815	ii	chr1	209825678	G	LAMB3;LAMB3;LAMB3
cg06832225	-2.93E-06	5.40E-06	-0.542214169	0.588041409	ii	chr6	14192840	G
cg22895815	7.89E-06	1.45E-05	0.542210907	0.588043654	ii	chr15	91114342	G	CRTC3;CRTC3
cg16107972	-4.10E-06	7.56E-06	-0.54221074	0.588043769	ii	chr1	177420696	G
cg13292059	-5.84E-06	1.08E-05	-0.542208646	0.588045209	ii	chr3	160753644	G	PPM1L
cg05865548	4.12E-06	7.61E-06	0.542204617	0.588047982	ii	chr14	101498206	G	MIR543
cg11124651	8.34E-06	1.54E-05	0.542198547	0.588052158	ii	chr19	28462153	G
cg20505445	-1.69E-05	3.11E-05	-0.542196671	0.588053449	ii	chr2	241234834	G
cg10516386	-5.71E-06	1.05E-05	-0.542192912	0.588056035	i	chr6	29526197	G	UBD
cg03535284	3.40E-06	6.28E-06	0.542192803	0.58805611	ii	chr6	169653959	G	THBS2
cg04219941	-7.21E-06	1.33E-05	-0.542192303	0.588056454	ii	chr12	32405503	G	BICD1;BICD1
cg07395668	7.65E-06	1.41E-05	0.542188801	0.588058863	ii	chr2	45798295	G	SRBD1
cg03294314	-3.92E-06	7.23E-06	-0.542188646	0.58805897	ii	chr17	2651236	G
cg00749520	-7.41E-06	1.37E-05	-0.542188412	0.588059131	ii	chr19	55895972	G	RPL28;RPL28;RPL28;RPL28;RPL28
cg05694621	-9.76E-06	1.80E-05	-0.5421883	0.588059208	i	chr1	66767231	G	PDE4B;PDE4B;PDE4B
cg03379477	-7.93E-06	1.46E-05	-0.542183723	0.588062357	ii	chr17	185227	G	RPH3AL
cg13341745	4.63E-06	8.54E-06	0.542180083	0.588064862	ii	chr9	75368280	G	TMC1
cg11553793	1.85E-06	3.41E-06	0.542177982	0.588066307	ii	chr7	98463532	G	TMEM130;TMEM130;TMEM130
cg23553576	-1.95E-06	3.60E-06	-0.542176541	0.588067299	ii	chr11	85451557	G	SYTL2;SYTL2;SYTL2
cg08683147	-2.80E-06	5.16E-06	-0.542175996	0.588067674	ii	chr6	141643325	G
cg13146674	-1.05E-05	1.95E-05	-0.542175612	0.588067938	i	chr11	68095623	R	LRP5
cg04391111	-4.10E-06	7.56E-06	-0.542171402	0.588070834	ii	chr1	3568004	G	TP73;WDR8
cg08417702	2.41E-07	4.44E-07	0.542170146	0.588071699	i	chr2	128991052	G
cg11649715	6.61E-06	1.22E-05	0.542166443	0.588074246	ii	chr1	119543440	G
cg05439902	-9.73E-06	1.80E-05	-0.542157243	0.588080576	i	chrX	70585900	R	TAF1;TAF1;TAF1;TAF1;TAF1;TAF1;TAF1;TAF1;TAF1;TAF1;TAF1;TAF1;BCYRN1
cg21588982	-9.67E-06	1.78E-05	-0.542151688	0.588084399	ii	chr19	568176	G
cg19344725	-5.55E-06	1.02E-05	-0.542149522	0.588085889	ii	chr4	77129700	G	SCARB2;SCARB2
cg13559579	-1.13E-05	2.09E-05	-0.542145364	0.58808875	ii	chr7	149725641	G
cg13659071	-1.23E-05	2.26E-05	-0.542139158	0.58809302	ii	chr2	208929600	G
cg16179938	-4.73E-06	8.73E-06	-0.542131728	0.588098131	i	chr18	77277583	R	NFATC1;NFATC1;NFATC1;NFATC1
cg18947840	-2.13E-06	3.93E-06	-0.542129993	0.588099325	ii	chr11	71856512	G
cg09542077	2.77E-06	5.10E-06	0.542123746	0.588103624	ii	chr14	23004234	G
cg11429746	3.42E-06	6.31E-06	0.542114115	0.58811025	ii	chr4	120373434	G
cg27511861	-5.45E-06	1.00E-05	-0.542111087	0.588112334	ii	chr1	207460860	G
cg07721612	-4.27E-06	7.88E-06	-0.542110747	0.588112567	ii	chr1	99990959	G
cg00099473	5.74E-06	1.06E-05	0.54210878	0.588113921	ii	chr16	70922400	G	HYDIN
cg19772011	-7.34E-06	1.35E-05	-0.54210574	0.588116013	ii	chr6	39015339	G	GLP1R
cg27609154	-5.75E-06	1.06E-05	-0.542104815	0.58811665	ii	chr13	107027105	G
cg04453084	-6.19E-06	1.14E-05	-0.542102661	0.588118132	ii	chr2	121702205	G	GLI2
cg19148297	-1.64E-07	3.02E-07	-0.542101215	0.588119126	i	chr11	18417779	G	LDHA;LDHA;LDHA;LDHA;LDHA;LDHA
cg26931208	-8.24E-06	1.52E-05	-0.5420998	0.5881201	ii	chr19	49244592	G	IZUMO1;RASIP1
cg14756006	2.73E-06	5.03E-06	0.542090955	0.588126186	ii	chr6	94489271	G
cg12441104	8.16E-06	1.50E-05	0.542090573	0.588126449	ii	chr1	175714390	G
cg08133525	-1.96E-06	3.62E-06	-0.542090175	0.588126722	ii	chr1	5870414	G
cg02256616	-6.51E-06	1.20E-05	-0.542088148	0.588128117	ii	chr16	1629409	G	IFT140
cg19114333	-8.56E-06	1.58E-05	-0.542087796	0.58812836	ii	chr11	123625682	G	OR6X1
cg04208077	-5.27E-06	9.71E-06	-0.542087089	0.588128846	ii	chr21	36532538	G
cg01857812	-6.96E-06	1.28E-05	-0.542083224	0.588131505	ii	chr7	50343052	G	IKZF1;IKZF1;IKZF1;IKZF1;IKZF1
cg07209823	-1.99E-06	3.67E-06	-0.542083134	0.588131567	i	chr12	57045864	G
cg00693782	-5.94E-06	1.10E-05	-0.542069553	0.588140912	ii	chr11	11097882	G
cg14287890	2.68E-06	4.95E-06	0.542069283	0.588141098	i	chr3	75484206	G	FAM86DP
cg20402990	-4.12E-06	7.60E-06	-0.542064633	0.588144297	ii	chr11	37167175	G
cg24305584	-1.87E-06	3.45E-06	-0.542064596	0.588144323	i	chr10	91295045	G	SLC16A12
cg06278832	-2.42E-06	4.47E-06	-0.542064284	0.588144537	ii	chr1	108586823	G
cg16010261	-2.31E-06	4.26E-06	-0.542062496	0.588145767	ii	chr10	88449342	G	LDB3;LDB3;LDB3;LDB3;LDB3;LDB3
cg01724838	-5.61E-06	1.03E-05	-0.542049644	0.58815461	ii	chr8	109931138	G
cg26376422	5.45E-06	1.01E-05	0.542048952	0.588155087	ii	chr8	31110405	G
cg27418204	-2.49E-06	4.58E-06	-0.542048138	0.588155647	ii	chr3	195616294	G	TNK2;TNK2
cg17972073	-1.16E-06	2.15E-06	-0.542046519	0.588156761	i	chr5	175874197	G	FAF2
cg01101522	-5.47E-06	1.01E-05	-0.542046477	0.58815679	ii	chr5	1037853	G	NKD2
cg20066716	4.03E-06	7.43E-06	0.542042319	0.588159651	ii	chr7	49815181	G	VWC2
cg15839376	-5.68E-06	1.05E-05	-0.542039088	0.588161874	ii	chr15	20555751	G
cg19271914	1.32E-06	2.44E-06	0.54203894	0.588161976	ii	chr2	208269018	G
cg24035417	-5.36E-06	9.88E-06	-0.542038505	0.588162275	ii	chr22	43654240	G	SCUBE1;SCUBE1
cg11100281	-9.54E-06	1.76E-05	-0.542029596	0.588168406	ii	chr2	135469416	G	TMEM163
cg21069962	-6.53E-06	1.20E-05	-0.542026747	0.588170365	ii	chr1	28471395	G
cg04312741	-1.67E-06	3.09E-06	-0.542026678	0.588170413	ii	chr13	27441384	G
cg22045271	-8.48E-07	1.56E-06	-0.542026048	0.588170847	ii	chr1	9711650	G	PIK3CD
cg00442507	1.00E-05	1.85E-05	0.542021035	0.588174296	ii	chrX	15489524	G	PIR-FIGF;PIR;PIR
cg08617244	-4.83E-06	8.92E-06	-0.542018935	0.588175741	ii	chr21	24773776	G
cg16663518	2.00E-06	3.70E-06	0.542018252	0.588176211	ii	chr13	21778129	G
cg04211829	-2.76E-06	5.09E-06	-0.54201743	0.588176776	ii	chr16	72981203	G	ZFHX3;ZFHX3
cg00109545	-1.43E-06	2.64E-06	-0.542013508	0.588179476	ii	chr2	28548886	G	BRE;BRE;BRE;BRE;BRE;BRE
cg21633963	4.24E-06	7.81E-06	0.542010985	0.588181212	ii	chr2	25641042	G	DTNB;DTNB;DTNB;DTNB;DTNB;DTNB;DTNB;DTNB
cg17579366	-9.43E-06	1.74E-05	-0.542009412	0.588182294	ii	chr6	143245073	G	HIVEP2
cg27399024	8.63E-06	1.59E-05	0.54200216	0.588187284	ii	chr8	11500544	G
cg18647960	-4.86E-06	8.96E-06	-0.541997587	0.58819043	ii	chr10	3132690	G	PFKP;PFKP
cg09852013	-2.36E-06	4.36E-06	-0.541993978	0.588192914	ii	chr22	37947137	G
cg09469170	-1.92E-06	3.55E-06	-0.54199339	0.588193319	ii	chr3	52809942	G
cg13853560	6.35E-06	1.17E-05	0.54199231	0.588194062	ii	chr4	42296670	G
cg01091143	-6.80E-06	1.26E-05	-0.541990596	0.588195241	ii	chr11	93822022	G	HEPHL1
cg27433381	-1.11E-06	2.05E-06	-0.541989186	0.588196211	ii	chr2	43319596	G
cg13558516	6.49E-06	1.20E-05	0.54198625	0.588198231	ii	chr11	22384295	G	SLC17A6;SLC17A6
cg13928473	-2.61E-05	4.81E-05	-0.54198415	0.588199677	ii	chr1	6063654	G
cg01311655	-7.08E-06	1.31E-05	-0.54198145	0.588201534	ii	chr16	495875	G	RAB11FIP3
cg21268256	-1.36E-05	2.52E-05	-0.541981301	0.588201637	ii	chr1	25509521	G
cg11209776	-2.83E-06	5.22E-06	-0.541981084	0.588201786	ii	chr10	95308807	G
cg04849382	2.03E-06	3.75E-06	0.541969683	0.588209631	ii	chr15	74508376	G
cg17129645	-2.61E-06	4.81E-06	-0.541968294	0.588210587	i	chr2	26395833	R	FAM59B
cg02712546	9.63E-07	1.78E-06	0.541966047	0.588212134	ii	chr16	69969166	G	WWP2;WWP2
cg03356806	5.22E-06	9.63E-06	0.541955668	0.588219275	ii	chrX	120181820	G	GLUD2
cg08762472	-7.19E-06	1.33E-05	-0.541954609	0.588220004	ii	chr5	1891789	G
cg19644590	-3.42E-06	6.31E-06	-0.541954609	0.588220004	ii	chr19	1937198	G
cg26649096	-5.72E-06	1.06E-05	-0.541951487	0.588222152	ii	chr2	12454131	G
cg19370451	-1.40E-06	2.59E-06	-0.541949087	0.588223804	ii	chr1	152386561	G	CRNN
cg15809571	-2.25E-06	4.15E-06	-0.541945667	0.588226157	i	chr12	4757759	R	NDUFA9
cg09392355	-1.67E-06	3.08E-06	-0.541942848	0.588228097	i	chr3	148805174	R	HLTF;HLTF
cg18636641	9.28E-06	1.71E-05	0.541940207	0.588229915	ii	chr9	134165268	G	PPAPDC3;PPAPDC3
cg04066396	-1.68E-06	3.11E-06	-0.54193932	0.588230525	i	chr2	159314911	R	PKP4;PKP4
cg18535196	-3.76E-06	6.93E-06	-0.541936954	0.588232153	ii	chr20	52223329	G
cg04012198	7.71E-06	1.42E-05	0.541932214	0.588235414	ii	chr3	45838475	G	SLC6A20;SLC6A20
cg18103150	-4.71E-06	8.70E-06	-0.541927532	0.588238636	ii	chr11	6518907	G	DNHD1;DNHD1
cg22029879	-3.27E-05	6.03E-05	-0.541926269	0.588239505	ii	chr8	1790861	G	ARHGEF10
cg11319477	-2.35E-06	4.35E-06	-0.541925931	0.588239738	ii	chr5	103942397	G
cg01973317	-8.94E-06	1.65E-05	-0.541921308	0.588242919	ii	chr3	52712607	G	PBRM1;PBRM1
cg23424125	1.87E-06	3.44E-06	0.541918807	0.58824464	ii	chr8	1494546	G	DLGAP2
cg11803409	4.25E-06	7.85E-06	0.541913403	0.588248359	ii	chr5	102231612	G	PAM;PAM;PAM;PAM;PAM;PAM
cg04609439	1.63E-06	3.00E-06	0.541912463	0.588249005	i	chr16	32599417	R
cg16778128	-2.16E-06	3.99E-06	-0.541906588	0.588253049	ii	chr22	36598949	G	APOL4;APOL4
cg26930935	-7.22E-06	1.33E-05	-0.541905069	0.588254094	ii	chr6	136658268	G
cg00947275	6.77E-06	1.25E-05	0.541899524	0.58825791	ii	chrX	64754953	G	LAS1L;LAS1L;LAS1L
cg03207436	-8.83E-07	1.63E-06	-0.541887343	0.588266292	ii	chr5	125937141	G	PHAX
cg09762702	-6.43E-06	1.19E-05	-0.541886934	0.588266573	ii	chr4	169850113	G
cg06322277	1.94E-05	3.59E-05	0.541884488	0.588268256	i	chrY	22917937	R	RPS4Y2
cg19769182	4.79E-06	8.85E-06	0.54188156	0.588270271	i	chr16	29823868	G	PRRT2
cg15421701	5.83E-07	1.08E-06	0.541880401	0.588271069	i	chr8	142030550	R
cg04372796	-3.46E-06	6.39E-06	-0.541879914	0.588271404	ii	chr11	128395085	G	LOC101929517;ETS1
cg14066715	-1.10E-05	2.03E-05	-0.541875764	0.588274259	ii	chr19	21617943	G
cg02243061	-6.58E-06	1.21E-05	-0.541875012	0.588274777	ii	chr5	112305407	G
cg09424415	-2.67E-06	4.94E-06	-0.541874255	0.588275298	i	chr7	23530240	G	RPS2P32
cg06956648	-6.35E-06	1.17E-05	-0.541872454	0.588276537	ii	chr18	69502972	G
cg03610280	-7.24E-06	1.34E-05	-0.541871525	0.588277177	ii	chr10	97592418	G	ENTPD1;ENTPD1;ENTPD1;ENTPD1;ENTPD1;ENTPD1;ENTPD1
cg04465552	-6.73E-06	1.24E-05	-0.541866743	0.588280467	ii	chr5	93200579	G	FAM172A;FAM172A;FAM172A;FAM172A
cg24651828	1.03E-05	1.89E-05	0.54186422	0.588282204	i	chr5	147162990	R	JAKMIP2
cg14143385	3.40E-06	6.27E-06	0.541861412	0.588284136	ii	chr17	72536777	G
cg26926138	-4.12E-06	7.59E-06	-0.541855479	0.588288219	i	chr4	54960034	R
cg18976044	-1.70E-05	3.14E-05	-0.541852744	0.588290101	i	chr13	24520049	R
cg06547966	-5.88E-06	1.09E-05	-0.541851995	0.588290616	i	chr3	6903067	R	GRM7;GRM7;GRM7;GRM7
cg06797253	-8.40E-06	1.55E-05	-0.541847625	0.588293623	ii	chr22	45022475	G
cg26345216	-1.95E-06	3.61E-06	-0.541846395	0.58829447	ii	chr11	117747030	G	FXYD6;FXYD6;FXYD6;FXYD6;FXYD6
cg16780639	1.80E-06	3.32E-06	0.541840249	0.588298699	ii	chr10	4116398	G	LOC101927964
cg11865772	6.51E-06	1.20E-05	0.541840217	0.588298721	ii	chr10	62334051	G	ANK3;ANK3
cg00371245	-2.24E-06	4.13E-06	-0.541839219	0.588299408	ii	chr7	52338509	G
cg17341136	-3.42E-06	6.31E-06	-0.541828207	0.588306986	i	chr12	132893339	R	GALNT9
cg06989443	-3.16E-06	5.83E-06	-0.541824468	0.588309559	ii	chr10	118900422	G
cg15097584	-6.68E-07	1.23E-06	-0.541823836	0.588309994	i	chr17	20811860	G
cg22593959	-3.20E-06	5.90E-06	-0.541819315	0.588313105	ii	chr7	121184995	G
cg15540723	-5.48E-06	1.01E-05	-0.541811391	0.588318558	ii	chr17	35290612	G
cg19785127	-1.10E-05	2.03E-05	-0.541811091	0.588318765	ii	chr11	64307056	G
cg05629669	-3.60E-06	6.64E-06	-0.541804131	0.588323554	ii	chr19	40340835	G
cg12996100	8.05E-06	1.49E-05	0.541802718	0.588324527	i	chr8	11470690	R
cg00446763	-5.12E-06	9.45E-06	-0.541799201	0.588326947	ii	chr3	124625655	G	MUC13
cg04165120	1.58E-06	2.92E-06	0.541798217	0.588327624	ii	chr20	443331	G	TBC1D20
cg07525313	2.05E-05	3.79E-05	0.541796387	0.588328883	ii	chr6	116262856	G	FRK
cg17660968	2.12E-06	3.92E-06	0.541795504	0.588329491	ii	chr15	89497639	G
cg17776964	-6.30E-06	1.16E-05	-0.541789576	0.588333571	i	chr14	22958382	R
cg03822934	2.46E-06	4.53E-06	0.541787241	0.588335177	i	chr4	41505964	R	LIMCH1;LIMCH1;LIMCH1
cg04315300	-2.43E-06	4.49E-06	-0.541785833	0.588336147	ii	chr1	16082372	G
cg03310427	-1.40E-05	2.59E-05	-0.541783243	0.588337929	ii	chr19	20479005	G
cg13434308	-6.74E-06	1.24E-05	-0.541781259	0.588339294	i	chr12	29936486	G	TMTC1
cg15472481	-5.15E-06	9.51E-06	-0.54177816	0.588341427	ii	chr16	75736402	G
cg15712677	-1.73E-06	3.19E-06	-0.541776077	0.588342861	i	chr1	236157492	G	NID1
cg23610147	-5.46E-06	1.01E-05	-0.541773079	0.588344923	ii	chr16	2233930	G	CASKIN1;CASKIN1
cg18903834	1.74E-07	3.21E-07	0.541772975	0.588344995	i	chr17	38136738	G	PSMD3
cg17828151	-2.78E-06	5.13E-06	-0.541770097	0.588346976	i	chr6	168227197	R	MLLT4-AS1;MLLT4;MLLT4;MLLT4
cg10126497	-8.66E-06	1.60E-05	-0.54176765	0.58834866	ii	chr7	152824823	G
cg11168432	-3.31E-07	6.12E-07	-0.541763523	0.5883515	i	chr4	1333422	G	MAEA;MAEA
cg20481110	-2.73E-06	5.04E-06	-0.541758631	0.588354867	i	chr17	80285244	R	SECTM1
cg02532751	6.09E-06	1.12E-05	0.541756606	0.58835626	ii	chr5	75289179	G
cg11088307	-8.44E-06	1.56E-05	-0.541756115	0.588356598	ii	chr12	122301413	G	HPD
cg21156912	1.14E-06	2.10E-06	0.541754901	0.588357433	ii	chr17	80847546	G	TBCD
cg17077042	-1.03E-05	1.89E-05	-0.54175314	0.588358646	ii	chr1	161126769	G	UFC1
cg08073834	3.18E-06	5.86E-06	0.541744994	0.588364252	ii	chr6	166224862	G
cg16214245	-3.99E-06	7.36E-06	-0.541742744	0.5883658	ii	chr6	167584201	G	TCP10L2;TCP10L2
cg27224372	1.79E-05	3.30E-05	0.541739892	0.588367763	ii	chr17	6539938	G	KIAA0753
cg22083166	-2.63E-06	4.86E-06	-0.541739377	0.588368117	ii	chr17	19144206	G	EPN2;EPN2;EPN2
cg11409019	-2.02E-06	3.73E-06	-0.54173804	0.588369037	ii	chr8	54826136	G	RGS20;RGS20;RGS20;RGS20;RGS20;RGS20;RGS20
cg09743351	-5.76E-06	1.06E-05	-0.54173569	0.588370654	ii	chr6	92363122	G	CASC6
cg05355167	-6.00E-07	1.11E-06	-0.541732951	0.58837254	ii	chr4	109541739	G	LOC285456;RPL34;RPL34;RPL34
cg16127496	-5.03E-06	9.29E-06	-0.541728656	0.588375495	ii	chr1	197590161	G	DENND1B;DENND1B;DENND1B;DENND1B
cg17295341	2.40E-07	4.44E-07	0.541728583	0.588375545	i	chr19	36545269	G	WDR62;WDR62;THAP8;THAP8
cg17600273	-5.18E-06	9.57E-06	-0.541727775	0.588376101	ii	chr8	32297060	G	NRG1-IT3;NRG1
cg25198049	-8.02E-06	1.48E-05	-0.541716254	0.58838403	i	chr1	151509723	R	CGN
cg08858787	4.13E-06	7.62E-06	0.541714548	0.588385204	ii	chr17	2825744	G	RAP1GAP2;RAP1GAP2
cg01344738	5.44E-06	1.00E-05	0.541712732	0.588386454	ii	chr6	30067108	G
cg27538123	-1.62E-06	2.99E-06	-0.54171249	0.588386621	ii	chr14	74971792	G	LTBP2
cg08935125	6.84E-06	1.26E-05	0.541711614	0.588387223	ii	chr16	3068085	G	CLDN6
cg26517176	8.10E-06	1.49E-05	0.541710513	0.588387981	ii	chr14	92918059	G	SLC24A4;SLC24A4;SLC24A4
cg03697693	-1.15E-06	2.12E-06	-0.541708318	0.588389492	ii	chr3	125898802	G	ALDH1L1-AS2;ALDH1L1;ALDH1L1;ALDH1L1;ALDH1L1
cg09086326	-3.93E-06	7.26E-06	-0.541704491	0.588392125	ii	chr6	28863910	G
cg17294479	-1.51E-05	2.79E-05	-0.541704429	0.588392168	ii	chrX	102470404	G	BEX4;BEX4
cg20372886	-1.03E-06	1.91E-06	-0.54170203	0.588393819	ii	chr3	42094749	G
cg21453575	-6.41E-06	1.18E-05	-0.541695516	0.588398302	ii	chr2	13677157	G
cg16821967	-9.52E-06	1.76E-05	-0.5416947	0.588398864	ii	chrX	102348005	G	NXF3;NXF3
cg01771602	7.82E-06	1.44E-05	0.541694472	0.588399021	ii	chr7	149113196	G
cg08141535	-9.18E-07	1.69E-06	-0.541693007	0.588400029	ii	chr4	188571310	G	LOC100506272
cg01930444	6.78E-06	1.25E-05	0.541692268	0.588400537	ii	chr2	212288122	G	ERBB4;ERBB4
cg07608071	-9.21E-06	1.70E-05	-0.541691956	0.588400752	ii	chr5	170798096	G
cg13048896	-1.20E-06	2.21E-06	-0.541685468	0.588405217	ii	chr16	84580539	G
cg26654766	-5.32E-06	9.82E-06	-0.541685009	0.588405533	i	chr10	13343607	R	PHYH
cg10401489	1.18E-05	2.18E-05	0.541684636	0.58840579	ii	chr19	513241	G	C19orf20
cg06548369	-1.01E-06	1.87E-06	-0.541682554	0.588407223	ii	chr7	54142704	G
cg06460400	-4.64E-06	8.56E-06	-0.541682342	0.588407369	ii	chr2	1670202	G	PXDN
cg19447630	-1.32E-06	2.43E-06	-0.541681137	0.588408198	i	chr3	103645882	G
cg01130092	2.16E-06	3.98E-06	0.541679582	0.588409268	ii	chr16	67311704	G	PLEKHG4;PLEKHG4;PLEKHG4;PLEKHG4
cg12433395	-4.10E-06	7.57E-06	-0.54167947	0.588409346	ii	chr12	106533667	G	NUAK1;NUAK1
cg17837491	4.21E-06	7.76E-06	0.541674506	0.588412761	ii	chr1	15796348	G	CELA2A
cg02954711	-2.10E-07	3.87E-07	-0.541672116	0.588414406	i	chr11	1596005	G	HCCA2;LOC338651
cg08042364	7.93E-06	1.46E-05	0.541670925	0.588415226	ii	chr5	75842382	G	IQGAP2;IQGAP2
cg03469482	-1.43E-07	2.65E-07	-0.541665343	0.588419067	i	chr2	196933575	G	DNAH7
cg26346104	-4.71E-07	8.69E-07	-0.541654256	0.588426698	ii	chr10	124768792	G	IKZF5;ACADSB
cg10319023	-5.75E-06	1.06E-05	-0.541651211	0.588428794	ii	chr7	80436745	G	SEMA3C
cg03818905	-7.98E-06	1.47E-05	-0.541648969	0.588430337	ii	chr5	134395531	G	C5orf66
cg17216380	-2.61E-06	4.83E-06	-0.541643298	0.58843424	i	chr5	25190888	G
cg13009361	-9.98E-06	1.84E-05	-0.541640677	0.588436043	ii	chr6	31997067	G	C4A;C4B
cg11751993	-7.73E-06	1.43E-05	-0.541634959	0.588439979	ii	chr7	16012877	G
cg04675542	-8.33E-06	1.54E-05	-0.54162461	0.588447101	i	chr5	150284416	G	ZNF300
cg14567163	9.28E-07	1.71E-06	0.54162353	0.588447845	ii	chr15	64791071	G	ZNF609
cg05964227	5.64E-06	1.04E-05	0.541623495	0.588447869	ii	chr3	16217127	G	GALNT15
cg27406722	9.08E-06	1.68E-05	0.541620424	0.588449982	ii	chr2	239833201	G
cg10821511	5.55E-06	1.03E-05	0.541616054	0.58845299	ii	chr17	47286445	G	GNGT2;GNGT2;GNGT2;GNGT2;ABI3;ABI3
cg07380540	-5.12E-06	9.45E-06	-0.541615702	0.588453232	ii	chr1	1825861	G
cg07208172	1.13E-06	2.08E-06	0.541614504	0.588454057	ii	chr1	32818353	G
cg22538495	2.87E-06	5.29E-06	0.541608027	0.588458514	ii	chr1	76506801	G
cg02481498	-1.61E-06	2.96E-06	-0.541603832	0.588461402	ii	chr2	101956421	G
cg27324059	-2.97E-06	5.48E-06	-0.541598207	0.588465273	ii	chr1	172584117	G
cg24131592	6.83E-06	1.26E-05	0.541595986	0.588466802	ii	chr13	44734933	G	SMIM2
cg14079571	-2.70E-06	4.98E-06	-0.54158902	0.588471596	i	chr14	86529484	G	LOC101928767
cg12011522	-6.48E-06	1.20E-05	-0.541576854	0.588479969	ii	chr2	179192421	G	OSBPL6;OSBPL6
cg01653532	-2.12E-06	3.92E-06	-0.541576093	0.588480493	ii	chr17	57444078	G	YPEL2
cg17327171	-4.92E-06	9.08E-06	-0.541575368	0.588480992	ii	chr2	161156221	G	RBMS1;RBMS1
cg00670835	3.76E-06	6.94E-06	0.541555265	0.588494828	ii	chr20	52240169	G
cg09543915	-3.53E-06	6.51E-06	-0.541553783	0.588495849	ii	chr5	149920628	G	NDST1;NDST1
cg22670819	9.36E-06	1.73E-05	0.54155271	0.588496587	ii	chr6	31913759	G	CFB;CFB
cg08227081	1.29E-05	2.39E-05	0.541549835	0.588498565	ii	chr3	122643357	G	SEMA5B;SEMA5B;SEMA5B;SEMA5B;SEMA5B
cg14699309	6.05E-06	1.12E-05	0.541546029	0.588501185	ii	chr1	19969990	G	NBL1;NBL1;NBL1;MINOS1-NBL1;MINOS1-NBL1;NBL1;NBL1;NBL1
cg14944696	1.29E-05	2.37E-05	0.541544391	0.588502313	ii	chr3	115155686	G
cg03973379	-3.82E-06	7.06E-06	-0.541541948	0.588503994	ii	chr7	92672484	G
cg26538442	3.51E-06	6.48E-06	0.541540403	0.588505058	ii	chr16	66994947	G	CES3
