## Supplementary table 3 for "The impact of low input DNA on the reliability of DNA methylation as measured by the Illumina Infinium MethylationEPIC BeadChip" (part 59 of 73)

CpG	Estimate	Std. Error	t value	pval	type	chromosome	position	meth.dye	gene.symbol
cg14433849	3.81E-06	7.04E-06	0.541537389	0.588507132	ii	chr7	96178288	G
cg02959816	4.04E-06	7.45E-06	0.541536748	0.588507573	ii	chr19	16829666	G	NWD1
cg13151038	3.67E-06	6.79E-06	0.541534299	0.588509258	ii	chr7	83894019	G
cg04126905	6.16E-06	1.14E-05	0.541519888	0.588519177	i	chr10	29135197	G	C10orf126
cg09393362	-9.01E-06	1.66E-05	-0.541516423	0.588521562	i	chr17	74304204	R	QRICH2
cg08985282	3.17E-06	5.85E-06	0.541511602	0.58852488	ii	chr7	2089600	G	MAD1L1;MAD1L1;MAD1L1
cg21117584	-1.05E-06	1.94E-06	-0.541506764	0.58852821	ii	chr1	38019997	G	SNIP1
cg10542127	-7.92E-06	1.46E-05	-0.541505772	0.588528893	ii	chr1	2378521	G
cg15166642	2.34E-06	4.32E-06	0.541497195	0.588534796	i	chr6	33278020	G	TAPBP;TAPBP;TAPBP
cg00958605	-9.00E-07	1.66E-06	-0.541490438	0.588539447	ii	chr6	26033394	G	HIST1H3B;HIST1H2AB;HIST1H2AB
cg18969162	7.26E-06	1.34E-05	0.54148918	0.588540313	i	chr11	98437855	G
cg09049140	-2.64E-06	4.88E-06	-0.541483351	0.588544325	ii	chrX	19011128	G	GPR64;GPR64;GPR64;GPR64
cg01124988	1.81E-06	3.34E-06	0.541481829	0.588545373	ii	chr13	114756234	G	RASA3
cg04551705	-9.92E-07	1.83E-06	-0.541481125	0.588545857	ii	chr9	126524594	G	DENND1A;DENND1A
cg13401984	-6.01E-06	1.11E-05	-0.541475666	0.588549615	ii	chr4	182751336	G
cg19571155	4.49E-06	8.29E-06	0.541473018	0.588551437	ii	chr9	136216943	G	SNORD36B;RPL7A;SNORD36A;SNORD36C
cg07850363	-4.37E-06	8.07E-06	-0.541469477	0.588553875	ii	chr11	106120655	G	LOC101928535;LOC101928535
cg07791160	4.46E-06	8.23E-06	0.541460991	0.588559715	ii	chr4	26464698	G
cg06138214	3.20E-06	5.90E-06	0.541458978	0.588561101	ii	chr14	87778912	G
cg05746918	-1.09E-05	2.01E-05	-0.541455074	0.588563788	ii	chr3	127348722	G	PODXL2
cg25982163	4.66E-07	8.60E-07	0.54145042	0.588566991	i	chr11	134104767	G	VPS26B
cg01464067	-2.00E-06	3.69E-06	-0.541450278	0.588567089	ii	chr4	24745718	G
cg14469427	8.16E-06	1.51E-05	0.541444548	0.588571033	ii	chr1	215277700	G	KCNK2;KCNK2;KCNK2
cg05265799	-4.20E-06	7.76E-06	-0.541438476	0.588575212	ii	chr10	15078070	G
cg11943959	2.17E-06	4.01E-06	0.541436037	0.588576891	ii	chr22	17489225	G	GAB4
cg16431230	1.56E-06	2.89E-06	0.541432179	0.588579547	ii	chr11	33971526	G
cg26484724	-2.17E-06	4.00E-06	-0.541426886	0.58858319	ii	chr18	11874746	G	GNAL;GNAL;GNAL;GNAL
cg11985492	3.36E-06	6.21E-06	0.541424969	0.588584509	ii	chr4	86681976	G	ARHGAP24
cg17204288	-2.29E-05	4.23E-05	-0.541421987	0.588586562	i	chrX	49355178	R	GAGE2A
cg07840179	-8.45E-06	1.56E-05	-0.54142148	0.588586911	ii	chr5	133461033	G	TCF7;TCF7;TCF7;TCF7;TCF7;TCF7
cg27455098	-1.01E-05	1.86E-05	-0.54141584	0.588590793	ii	chr10	129249808	G	DOCK1
cg06144990	-6.13E-06	1.13E-05	-0.541413138	0.588592653	ii	chr12	50347628	G	AQP2
cg22306027	-1.15E-06	2.13E-06	-0.541407893	0.588596263	ii	chr20	51872924	G	TSHZ2;TSHZ2
cg12964187	-4.87E-06	9.00E-06	-0.541405868	0.588597657	ii	chr3	45270932	G
cg02423736	-1.77E-06	3.28E-06	-0.541393406	0.588606235	ii	chr19	54015237	G
cg04483142	-9.59E-06	1.77E-05	-0.541392275	0.588607013	ii	chr8	103675366	G
cg04671742	8.10E-06	1.50E-05	0.541392173	0.588607083	ii	chr12	6881997	G	LAG3;LAG3
cg08845336	1.85E-05	3.42E-05	0.541391735	0.588607385	ii	chr6	32551891	G	HLA-DRB1
cg15313018	5.02E-06	9.28E-06	0.541382789	0.588613543	ii	chr4	161291570	G
cg05447100	-3.59E-06	6.64E-06	-0.541382699	0.588613605	i	chr6	168188992	R	C6orf123
cg02381279	-7.88E-06	1.45E-05	-0.541381993	0.588614091	ii	chr19	16394366	G
cg19656615	5.68E-06	1.05E-05	0.541379987	0.588615471	ii	chr16	58505574	G	NDRG4;NDRG4;NDRG4
cg10547025	-5.27E-06	9.74E-06	-0.541378485	0.588616505	ii	chr7	1095701	G	C7orf50;C7orf50;GPR146;C7orf50
cg13145017	-1.72E-06	3.18E-06	-0.541377711	0.588617038	i	chr7	150757087	G	SLC4A2
cg17963289	7.58E-06	1.40E-05	0.541375706	0.588618418	ii	chr8	30762212	G
cg05590225	-1.43E-06	2.64E-06	-0.541374766	0.588619066	ii	chr2	197641323	G	GTF3C3
cg09135656	-1.16E-05	2.14E-05	-0.54137298	0.588620295	i	chr5	140625848	R	PCDHB15
cg22874942	-2.86E-06	5.28E-06	-0.541371224	0.588621503	ii	chr17	39638742	G	KRT35
cg26144437	-4.02E-06	7.42E-06	-0.541369565	0.588622645	i	chr1	145474469	G	ANKRD34A
cg17100412	-8.00E-06	1.48E-05	-0.541360739	0.58862872	ii	chr20	2840074	G	VPS16;VPS16
cg20229734	3.43E-06	6.33E-06	0.541360042	0.5886292	ii	chr11	10680316	G	MRVI1;MRVI1;MRVI1
cg09329516	-1.02E-05	1.88E-05	-0.541353135	0.588633955	i	chr17	1508261	G	SLC43A2
cg20566776	-3.74E-06	6.91E-06	-0.541353029	0.588634028	ii	chr5	52244674	G	ITGA1
cg05526341	-5.19E-06	9.58E-06	-0.541348743	0.588636978	ii	chr3	66489362	G	LRIG1
cg19006431	6.16E-06	1.14E-05	0.541347422	0.588637887	ii	chr16	26678638	G
cg00249997	2.46E-07	4.54E-07	0.5413472	0.58863804	i	chr17	75277602	G	SEPT9;SEPT9;SEPT9;SEPT9
cg15709766	-1.04E-05	1.92E-05	-0.541345494	0.588639214	ii	chr19	1466497	G	APC2
cg15824287	-7.64E-06	1.41E-05	-0.541342208	0.588641476	ii	chrX	55187561	G	FAM104B;FAM104B;FAM104B;FAM104B;FAM104B;FAM104B;FAM104B;FAM104B;FAM104B
cg07464125	4.03E-06	7.44E-06	0.541342032	0.588641597	ii	chr10	78943634	G	KCNMA1;KCNMA1;KCNMA1;KCNMA1
cg07246325	9.19E-07	1.70E-06	0.541336816	0.588645188	ii	chr20	30139533	G	HM13;HM13;HM13
cg27262852	-8.42E-06	1.56E-05	-0.541333717	0.588647321	ii	chrX	16171477	G	GRPR
cg14799809	-2.18E-05	4.03E-05	-0.541330451	0.588649569	ii	chr6	32608095	G	HLA-DQA1
cg14099398	-4.37E-06	8.07E-06	-0.541329753	0.58865005	i	chr17	17109800	R	PLD6
cg12871652	8.74E-06	1.62E-05	0.541325023	0.588653305	ii	chr12	78581770	G	NAV3
cg12058043	-2.59E-06	4.79E-06	-0.541312043	0.58866224	i	chr8	126655704	R
cg20595745	-5.25E-06	9.69E-06	-0.541304273	0.588667589	ii	chr1	63249763	G	ATG4C;ATG4C
cg02637352	-1.93E-06	3.57E-06	-0.541304202	0.588667638	ii	chr5	148961536	G	FLJ41603
cg23200572	2.21E-06	4.09E-06	0.541287869	0.58867888	ii	chr6	33096501	G	HLA-DPB2
cg14834850	-4.28E-06	7.90E-06	-0.541285511	0.588680504	i	chr1	12123308	R	TNFRSF8
cg21902245	-1.17E-05	2.17E-05	-0.541279713	0.588684495	ii	chrX	79270180	G	TBX22;TBX22
cg03847924	2.25E-06	4.16E-06	0.541278244	0.588685506	ii	chr15	89090918	G	DET1;DET1;DET1
cg07540386	-3.04E-06	5.63E-06	-0.541277947	0.588685711	ii	chr16	57728173	G	CCDC135
cg23335877	8.67E-06	1.60E-05	0.541267965	0.588692582	ii	chr6	92833906	G
cg23035024	-1.98E-06	3.65E-06	-0.541263797	0.588695451	ii	chr2	221701682	G
cg21216118	-5.84E-06	1.08E-05	-0.541257389	0.588699862	ii	chr2	68547655	G	CNRIP1;CNRIP1
cg02772882	1.30E-06	2.40E-06	0.541254141	0.588702098	ii	chr11	68163329	G	LRP5;LRP5
cg04731544	7.93E-06	1.47E-05	0.541253299	0.588702678	i	chr19	49004834	R	LMTK3
cg22092900	6.41E-06	1.18E-05	0.541252749	0.588703056	ii	chr4	170193688	G	SH3RF1
cg23789402	5.22E-06	9.64E-06	0.541249343	0.588705401	ii	chr4	185721529	G	SLED1;ACSL1;ACSL1;ACSL1;ACSL1;ACSL1
cg24419436	-1.97E-07	3.65E-07	-0.541248263	0.588706144	i	chr19	4446031	G	UBXN6;UBXN6
cg19678863	5.88E-06	1.09E-05	0.541248174	0.588706205	ii	chr8	141349212	G	TRAPPC9;TRAPPC9
cg14530462	-1.59E-06	2.93E-06	-0.541243021	0.588709752	ii	chr14	93191497	G	LGMN;LGMN
cg00747477	3.04E-06	5.61E-06	0.541240552	0.588711452	ii	chr17	31340147	G	ACCN1;ACCN1
cg22347697	-4.65E-06	8.60E-06	-0.541238446	0.588712902	ii	chr19	47827163	G
cg23675584	-9.99E-07	1.85E-06	-0.541233459	0.588716335	ii	chr10	71767606	G
cg21600908	-1.14E-05	2.11E-05	-0.541231816	0.588717466	ii	chr12	133085885	G	FBRSL1
cg05636513	-6.30E-06	1.16E-05	-0.541226003	0.588721468	ii	chr2	241603416	G
cg19076536	-7.12E-06	1.31E-05	-0.541225975	0.588721487	ii	chr18	75072036	G
cg13599734	-5.55E-06	1.02E-05	-0.541225895	0.588721542	ii	chr8	55479004	G
cg04415310	-5.74E-06	1.06E-05	-0.541221421	0.588724622	ii	chr12	124743637	G	ZNF664-FAM101A
cg19972353	-1.36E-06	2.52E-06	-0.541218662	0.588726521	ii	chr14	24704981	G	GMPR2;GMPR2;GMPR2;GMPR2;GMPR2;GMPR2;GMPR2;GMPR2
cg26476485	-4.09E-06	7.55E-06	-0.541216537	0.588727984	ii	chr15	41085539	G	DNAJC17
cg24625290	-8.13E-07	1.50E-06	-0.541211288	0.588731597	ii	chr8	128910678	G	PVT1
cg15135657	1.17E-05	2.16E-05	0.541203323	0.588737081	ii	chr19	38346511	G
cg06187715	-8.12E-06	1.50E-05	-0.541200682	0.588738898	ii	chr9	75819966	G
cg20048521	1.00E-05	1.86E-05	0.541187921	0.588747683	ii	chr6	74072242	G	C6orf221
cg02407730	-1.28E-06	2.37E-06	-0.541181391	0.588752178	ii	chr6	87984641	G
cg03784384	-9.12E-06	1.68E-05	-0.541177155	0.588755094	ii	chrX	16577918	G
cg05085581	-3.46E-06	6.39E-06	-0.541171387	0.588759065	ii	chr3	32118100	G
cg24401557	-1.65E-05	3.06E-05	-0.541163407	0.588764559	i	chrX	137793853	R	FGF13;FGF13;FGF13;FGF13;FGF13;FGF13
cg17416742	7.97E-06	1.47E-05	0.541162328	0.588765302	ii	chr7	39396311	G	POU6F2;POU6F2
cg02754572	-2.30E-05	4.26E-05	-0.541157338	0.588768737	ii	chr8	16043912	G	MSR1;MSR1;MSR1
cg12721835	-6.60E-06	1.22E-05	-0.541156563	0.58876927	ii	chr2	177002820	G	HOXD-AS2
cg22937375	3.52E-06	6.50E-06	0.541151898	0.588772482	ii	chr17	13384929	G
cg05279864	-4.42E-06	8.17E-06	-0.541148043	0.588775136	ii	chr7	87109319	G
cg24121979	6.77E-06	1.25E-05	0.541145036	0.588777205	ii	chr12	49276936	G
cg14608860	4.00E-06	7.39E-06	0.541141495	0.588779643	ii	chr13	113096203	G
cg13435787	-8.12E-06	1.50E-05	-0.54114052	0.588780314	ii	chr15	57511787	G	TCF12;TCF12;TCF12;TCF12;TCF12;TCF12;TCF12
cg10724255	-8.01E-06	1.48E-05	-0.541123229	0.588792218	ii	chr6	47130754	G
cg01781446	7.38E-06	1.36E-05	0.541121044	0.588793722	ii	chr17	7383488	G	AMAC1L3;ZBTB4;ZBTB4
cg00336202	-6.91E-06	1.28E-05	-0.541120992	0.588793758	ii	chr8	16689071	G
cg14584450	1.36E-05	2.52E-05	0.54111974	0.58879462	ii	chr3	72955743	G	GXYLT2
cg25189247	-1.43E-06	2.63E-06	-0.541115429	0.588797587	i	chr17	3697993	R	ITGAE
cg03162092	-1.90E-06	3.51E-06	-0.541110327	0.5888011	ii	chr20	45180310	G	C20orf123
cg06733468	6.26E-06	1.16E-05	0.541100195	0.588808075	ii	chr5	91896882	G
cg00542880	-9.19E-07	1.70E-06	-0.541097724	0.588809776	ii	chr9	97765043	G	C9orf3
cg08995087	-4.95E-06	9.15E-06	-0.541097332	0.588810046	ii	chr15	39488566	G
cg02038919	-4.01E-06	7.42E-06	-0.541090549	0.588814716	ii	chr7	43232885	G	HECW1;HECW1
cg22109165	-2.45E-06	4.53E-06	-0.54108917	0.588815665	ii	chr12	55884742	G	OR6C68
cg01137799	-2.97E-06	5.48E-06	-0.541085865	0.58881794	ii	chr15	70239447	G
cg24796085	-5.50E-07	1.02E-06	-0.541081112	0.588821212	i	chr2	101869063	G	CNOT11
cg23274689	-4.36E-06	8.05E-06	-0.541078971	0.588822686	ii	chr2	85663254	G	SH2D6
cg05468212	-7.35E-06	1.36E-05	-0.541074987	0.588825429	ii	chr9	137688136	G	COL5A1;COL5A1
cg08651937	1.01E-05	1.87E-05	0.541074454	0.588825797	ii	chr3	156530506	G	PA2G4P4
cg06093253	-1.26E-06	2.33E-06	-0.541073681	0.588826328	ii	chr10	100194230	G	HPS1;HPS1
cg04387073	-6.09E-06	1.13E-05	-0.541072206	0.588827344	i	chr6	165415258	R
cg08196145	-2.52E-06	4.66E-06	-0.541070358	0.588828616	ii	chr4	3666811	G
cg14822719	-7.46E-06	1.38E-05	-0.541068887	0.588829629	i	chr18	47825004	G
cg08338641	-1.76E-05	3.25E-05	-0.541062215	0.588834222	ii	chrX	23926332	G	CXorf58;CXorf58;CXorf58;APOO;CXorf58;APOO
cg09949616	-7.72E-07	1.43E-06	-0.541057484	0.588837479	ii	chr7	29439992	G	CHN2;CHN2;CHN2;CHN2;CHN2
cg22609331	-4.29E-06	7.93E-06	-0.541057313	0.588837597	ii	chr10	93275	G	TUBB8;TUBB8
cg06416491	5.60E-06	1.04E-05	0.541056446	0.588838194	ii	chr12	39837660	G	KIF21A
cg09853792	-1.55E-05	2.87E-05	-0.541044816	0.5888462	ii	chr8	139735754	G	COL22A1
cg03594078	-8.00E-06	1.48E-05	-0.541044209	0.588846618	ii	chr8	22131675	G	PIWIL2;PIWIL2
cg02772150	1.22E-05	2.26E-05	0.54104309	0.588847389	ii	chr21	45753273	G	C21orf2
cg20233988	1.01E-05	1.87E-05	0.541042646	0.588847695	ii	chr8	63945368	G	GGH
cg11241059	4.80E-06	8.87E-06	0.541042427	0.588847845	ii	chr13	41279779	G
cg15636130	9.61E-06	1.78E-05	0.541039021	0.58885019	ii	chrX	111911823	G	LHFPL1
cg00408517	1.05E-05	1.95E-05	0.541036357	0.588852024	ii	chr1	41117248	G	RIMS3
cg25248659	6.79E-06	1.25E-05	0.541031519	0.588855355	ii	chr11	59614247	G	GIF
cg10784414	2.42E-06	4.47E-06	0.541026761	0.58885863	i	chr3	48647031	R	UQCRC1
cg06656569	4.63E-06	8.57E-06	0.541025781	0.588859305	ii	chr8	108684704	G
cg26500312	9.51E-06	1.76E-05	0.541024601	0.588860118	ii	chr17	30821755	G	MYO1D
cg18889956	-7.87E-06	1.45E-05	-0.541024064	0.588860488	ii	chr1	65607135	G
cg04423214	-1.57E-06	2.91E-06	-0.541020991	0.588862603	ii	chr7	104444707	G	LHFPL3
cg27424226	2.20E-06	4.06E-06	0.541012806	0.588868238	i	chr22	38201142	G	H1F0;H1F0
cg25088849	-6.46E-06	1.19E-05	-0.541010765	0.588869643	ii	chr17	16873623	G	TNFRSF13B
cg02985343	-6.91E-06	1.28E-05	-0.541007213	0.588872089	ii	chr12	19335592	G	PLEKHA5;PLEKHA5;PLEKHA5;PLEKHA5
cg01709689	-7.53E-06	1.39E-05	-0.541006494	0.588872584	ii	chr7	1452073	G
cg11996423	-3.65E-06	6.74E-06	-0.541003446	0.588874682	ii	chr5	5341921	G
cg21641833	-2.29E-06	4.24E-06	-0.541002476	0.58887535	ii	chr8	133896295	G	TG
cg03373010	-5.48E-06	1.01E-05	-0.540999173	0.588877624	ii	chr12	27860609	G
cg12454461	-3.07E-06	5.68E-06	-0.540999025	0.588877726	ii	chr1	10078972	G
cg14522055	-3.20E-07	5.92E-07	-0.540987601	0.588885591	i	chr15	64338757	G	DAPK2
cg17960703	-5.22E-07	9.65E-07	-0.540986063	0.58888665	i	chr8	356704	R	FBXO25;FBXO25;FBXO25
cg09664824	2.59E-06	4.78E-06	0.540984982	0.588887394	ii	chr19	11517953	G	RGL3;RGL3
cg22743884	4.27E-06	7.90E-06	0.540982286	0.58888925	ii	chr8	11839844	G	DEFB135
cg13818316	-4.43E-06	8.19E-06	-0.540978577	0.588891804	ii	chr21	43185803	G	RIPK4
cg26605259	-4.91E-06	9.08E-06	-0.540978151	0.588892097	ii	chr21	45719215	G	PFKL;PFKL
cg15026180	-5.99E-06	1.11E-05	-0.540973224	0.588895489	ii	chr5	35087019	G	PRLR;PRLR;PRLR;PRLR;PRLR;PRLR;PRLR
cg18709893	-4.16E-06	7.69E-06	-0.540972745	0.588895819	ii	chr17	73720591	G	ITGB4;ITGB4;ITGB4
cg06993235	-6.92E-06	1.28E-05	-0.540971092	0.588896957	ii	chr6	7309740	G	SSR1
cg20775553	-2.53E-06	4.68E-06	-0.540969845	0.588897816	i	chr7	77165979	R	PTPN12;PTPN12;PTPN12
cg00901198	1.95E-06	3.60E-06	0.540968984	0.588898408	ii	chr1	32208222	G	BAI2
cg25383479	3.14E-06	5.80E-06	0.540968707	0.588898599	ii	chr6	108491702	G	NR2E1
cg01946760	-7.60E-07	1.40E-06	-0.540958627	0.588905539	i	chr5	177540738	R	N4BP3;N4BP3
cg18890020	-4.11E-06	7.60E-06	-0.540956015	0.588907338	ii	chr12	112081363	G	BRAP
cg02629615	-9.17E-06	1.70E-05	-0.540952353	0.588909858	ii	chrX	33146500	G	DMD;DMD;DMD;DMD;DMD;DMD
cg14961476	-1.33E-06	2.47E-06	-0.54094461	0.58891519	ii	chr1	9130738	G	SLC2A5;SLC2A5;SLC2A5
cg16285215	-3.64E-07	6.72E-07	-0.540940967	0.588917698	ii	chr12	31477228	G	FAM60A;FLJ13224;FAM60A;FAM60A
cg04168235	-4.24E-06	7.85E-06	-0.540940433	0.588918065	ii	chr16	75282179	G	BCAR1;BCAR1;BCAR1;BCAR1;BCAR1;BCAR1;BCAR1;BCAR1;BCAR1
cg12792454	-7.67E-07	1.42E-06	-0.540932986	0.588923192	ii	chr15	43667396	G	TUBGCP4;TUBGCP4
cg05360265	-2.91E-07	5.38E-07	-0.540928473	0.5889263	i	chr6	147525477	G	STXBP5;STXBP5
cg08917117	-4.88E-06	9.01E-06	-0.540926401	0.588927727	ii	chr10	115059021	G
cg02951766	-3.83E-06	7.08E-06	-0.540926389	0.588927735	ii	chr14	69354819	G	ACTN1;ACTN1;ACTN1
cg10783149	-5.15E-06	9.52E-06	-0.540921727	0.588930944	ii	chr14	55707866	G
cg21024486	-1.94E-06	3.59E-06	-0.540916514	0.588934534	i	chr6	52144298	R	MCM3;MCM3
cg15354540	-1.65E-06	3.05E-06	-0.540912088	0.588937581	i	chr5	175129615	R
cg20268460	-5.88E-06	1.09E-05	-0.540911656	0.588937878	ii	chr21	44386255	G
cg20627110	4.85E-06	8.97E-06	0.54091121	0.588938185	ii	chr19	4401991	G	SH3GL1;SH3GL1;CHAF1A
cg18125883	8.03E-06	1.48E-05	0.540909853	0.58893912	ii	chr19	10196293	G	C19orf66;C19orf66
cg08663866	5.15E-06	9.52E-06	0.540909167	0.588939592	ii	chr3	142648216	G	LOC100507389
cg05551825	8.95E-06	1.66E-05	0.540906389	0.588941505	i	chr7	5735129	G	RNF216;RNF216
cg27428520	4.64E-06	8.58E-06	0.540903966	0.588943173	ii	chr1	204100192	G	ETNK2
cg06000972	-1.27E-06	2.35E-06	-0.540902376	0.588944268	ii	chr1	203901596	G
cg17034360	-3.42E-06	6.32E-06	-0.540898657	0.588946828	i	chr1	68629032	G	GPR177;GPR177
cg25595381	-2.61E-06	4.83E-06	-0.540898357	0.588947035	ii	chr10	134648115	G
cg10487253	1.25E-06	2.32E-06	0.540894679	0.588949567	ii	chr4	25859810	G	SEL1L3;SEL1L3;SEL1L3
cg05376895	8.96E-06	1.66E-05	0.540889731	0.588952974	ii	chrX	152225366	G	PNMA3
cg16154155	5.28E-06	9.77E-06	0.540888083	0.588954109	ii	chr8	25906990	G
cg01459854	6.27E-06	1.16E-05	0.540880383	0.58895941	ii	chr14	62583388	G	FLJ43390
cg03921059	-1.64E-06	3.03E-06	-0.540879394	0.588960091	ii	chr13	41046916	G	LINC00598;LINC00598;LINC00598
cg25352397	-9.71E-06	1.80E-05	-0.540876094	0.588962363	ii	chr8	24800883	G
cg09357205	2.67E-06	4.94E-06	0.540874702	0.588963322	ii	chr22	39491903	G	APOBEC3H;APOBEC3H;APOBEC3H;APOBEC3H
cg27360869	-1.12E-05	2.08E-05	-0.540865453	0.58896969	ii	chr8	38024481	G	LSM1;LSM1;LSM1
cg14795180	4.93E-06	9.11E-06	0.540864325	0.588970466	ii	chr3	39494863	G
cg00336867	-6.24E-06	1.15E-05	-0.540864143	0.588970592	ii	chr2	10857774	G
cg01356752	2.01E-05	3.72E-05	0.540862099	0.588971999	ii	chr6	26242929	G
cg01473155	-4.95E-06	9.15E-06	-0.540860233	0.588973284	ii	chr2	177010984	G
cg07238788	-6.64E-07	1.23E-06	-0.540858462	0.588974503	ii	chr5	114970213	G
cg17888033	-8.87E-06	1.64E-05	-0.540855438	0.588976586	ii	chr8	143858414	G	LYNX1;LYNX1;LYNX1;LYNX1;LYNX1
cg14060740	-7.05E-06	1.30E-05	-0.540851752	0.588979123	ii	chr2	19577703	G
cg07131157	2.22E-07	4.10E-07	0.540846528	0.58898272	i	chr12	52702318	G	KRT86
cg04049008	-8.84E-06	1.63E-05	-0.540846283	0.588982889	ii	chr8	49438558	G
cg21253474	-5.88E-06	1.09E-05	-0.540841639	0.588986087	ii	chr1	208111512	G
cg01856384	-1.25E-05	2.31E-05	-0.540834042	0.588991317	ii	chr6	41376904	G
cg08021411	-1.67E-06	3.09E-06	-0.540832642	0.588992281	ii	chr17	35029715	G
cg10307411	-6.03E-06	1.11E-05	-0.540831804	0.588992858	ii	chr12	104776054	G
cg03580070	-1.76E-06	3.26E-06	-0.540830519	0.588993743	ii	chr2	86933104	G	RNF103-CHMP3
cg11666770	1.02E-05	1.88E-05	0.54082927	0.588994603	i	chr19	42430910	G
cg13911847	-9.30E-07	1.72E-06	-0.540825482	0.588997211	ii	chr14	62278653	G
cg00616156	-3.59E-06	6.63E-06	-0.540823996	0.588998234	ii	chr14	103668933	G
cg21533366	8.81E-06	1.63E-05	0.540817973	0.589002381	ii	chr4	75183728	G
cg22374486	9.90E-06	1.83E-05	0.540815977	0.589003755	ii	chr19	5352673	G
cg00011943	-9.11E-06	1.68E-05	-0.540815836	0.589003852	ii	chr20	24686278	G
cg20288617	8.39E-06	1.55E-05	0.540813712	0.589005315	ii	chr4	22239907	G
cg20389009	-2.60E-06	4.81E-06	-0.540808062	0.589009205	ii	chr4	9760019	G
cg07730886	3.41E-06	6.30E-06	0.54080706	0.589009896	ii	chr2	191879796	G	STAT1;STAT1
cg14005211	1.03E-05	1.91E-05	0.540803813	0.589012131	i	chr2	171676925	G	GAD1;GAD1
cg06055190	-2.03E-06	3.76E-06	-0.540803096	0.589012625	ii	chr17	36279442	G
cg25402895	-1.44E-05	2.66E-05	-0.540802901	0.589012759	i	chrX	71459111	G	ERCC6L;PIN4
cg14352362	2.45E-06	4.53E-06	0.540800886	0.589014146	ii	chr20	5293433	G	PROKR2
cg17524250	-5.44E-06	1.01E-05	-0.54079431	0.589018674	ii	chr5	134182458	G	C5orf24;C5orf24
cg15465342	7.32E-06	1.35E-05	0.540788742	0.589022508	ii	chr22	17601013	G	CECR6;CECR6
cg10574372	1.20E-06	2.22E-06	0.540785553	0.589024704	ii	chr20	52778121	G	CYP24A1;CYP24A1
cg09363604	-5.00E-06	9.25E-06	-0.540779505	0.589028868	ii	chr4	83675306	G	MIR575;SCD5;SCD5
cg00958197	6.31E-06	1.17E-05	0.540776325	0.589031058	ii	chr7	28474389	G	CREB5;CREB5;CREB5
cg26491991	1.46E-06	2.70E-06	0.540775017	0.589031959	ii	chr6	157936457	G	ZDHHC14;ZDHHC14
cg19478460	-9.94E-06	1.84E-05	-0.540769279	0.589035909	ii	chr21	39682577	G
cg14528437	-3.32E-07	6.13E-07	-0.540767032	0.589037457	i	chr9	138660693	G	KCNT1
cg24306573	-5.90E-06	1.09E-05	-0.540766326	0.589037943	ii	chr20	643716	G	SCRT2
cg14483137	6.90E-06	1.28E-05	0.540764354	0.5890393	ii	chr12	12837495	G	GPR19
cg05432259	-2.60E-06	4.80E-06	-0.540763793	0.589039687	ii	chr1	32114187	G
cg08222618	-1.90E-05	3.51E-05	-0.540759252	0.589042814	i	chr4	941054	G	TMEM175
cg10193870	-5.35E-06	9.89E-06	-0.540752052	0.589047771	i	chr14	73138006	G	DPF3
cg12991634	-2.87E-06	5.31E-06	-0.540746695	0.58905146	ii	chr4	45319563	G
cg04818770	6.65E-06	1.23E-05	0.54074103	0.589055361	ii	chr14	91593945	G	C14orf159;C14orf159;C14orf159;C14orf159;C14orf159;C14orf159;C14orf159;C14orf159;C14orf159
cg05622569	-3.66E-06	6.77E-06	-0.540740269	0.589055885	ii	chr16	86006196	G
cg14125248	1.42E-05	2.63E-05	0.540738808	0.58905689	ii	chr2	216272513	G	FN1;FN1;FN1;FN1;FN1;FN1;FN1;FN1;FN1
cg11025641	-2.73E-06	5.04E-06	-0.540737878	0.589057531	i	chr12	104324133	R	TTC41P;MIR3652;HSP90B1;HSP90B1
cg10963011	7.14E-06	1.32E-05	0.540726867	0.589065113	ii	chr12	34511886	G
cg07540952	-4.65E-06	8.59E-06	-0.54072463	0.589066653	ii	chr15	89310025	G
cg20028470	-7.68E-06	1.42E-05	-0.540724467	0.589066766	ii	chr2	27530829	G	UCN
cg04223044	-3.13E-06	5.79E-06	-0.540722791	0.58906792	ii	chr22	45608428	G	C22orf9;C22orf9
cg01995145	5.55E-06	1.03E-05	0.540722788	0.589067921	i	chr16	84828603	R
cg13532787	5.37E-06	9.93E-06	0.540719677	0.589070064	ii	chr3	30389169	G
cg19298429	7.93E-06	1.47E-05	0.540701256	0.589082748	ii	chr13	111832094	G	ARHGEF7;ARHGEF7;ARHGEF7;ARHGEF7
cg00080816	5.97E-06	1.10E-05	0.540694451	0.589087434	ii	chr6	160411080	G	IGF2R
cg02316506	-6.98E-06	1.29E-05	-0.540693525	0.589088072	ii	chr3	42694803	G	ZBTB47
cg16835843	-5.11E-06	9.45E-06	-0.540683666	0.58909486	ii	chr21	45363997	G	AGPAT3;AGPAT3
cg03290827	-4.87E-06	9.01E-06	-0.540681693	0.589096218	ii	chr17	75180760	G	SEC14L1;SEC14L1;SEC14L1;SEC14L1;SEC14L1
cg27489963	-1.60E-06	2.96E-06	-0.540672862	0.5891023	ii	chr1	55512024	G	PCSK9;PCSK9
cg15880498	-4.72E-07	8.73E-07	-0.540667098	0.589106269	i	chr5	166237388	R
cg03568769	-6.11E-06	1.13E-05	-0.540661482	0.589110136	ii	chr11	1800837	G
cg09666223	2.78E-06	5.14E-06	0.54065366	0.589115522	ii	chr2	169135429	G
cg14608074	-6.45E-06	1.19E-05	-0.540653432	0.589115679	ii	chr6	150922513	G	PLEKHG1
cg22509205	-1.06E-06	1.96E-06	-0.540652789	0.589116122	ii	chr19	40441611	G	FCGBP
cg01269392	-4.80E-06	8.88E-06	-0.54065213	0.589116576	ii	chr11	117377947	G	DSCAML1
cg02926859	2.27E-06	4.20E-06	0.540650157	0.589117934	ii	chr12	116854134	G
cg24522361	9.01E-06	1.67E-05	0.540645046	0.589121454	ii	chr2	68763325	G	APLF
cg24369102	-6.74E-06	1.25E-05	-0.540644827	0.589121605	ii	chr13	107149107	G	EFNB2
cg06604447	-8.35E-06	1.54E-05	-0.540643129	0.589122774	i	chr14	102700848	G	RAGE
cg08480367	1.14E-05	2.10E-05	0.540642228	0.589123395	ii	chrX	38080608	G	SRPX;SRPX;SRPX;SRPX
cg05095591	-3.00E-06	5.55E-06	-0.540640805	0.589124374	ii	chr3	147129184	G	ZIC1
cg17560493	-2.95E-06	5.45E-06	-0.540633875	0.589129147	i	chr2	223536325	G	MOGAT1
cg25924990	4.49E-06	8.31E-06	0.540632198	0.589130301	ii	chr22	50600192	G
cg27363829	8.13E-06	1.50E-05	0.540630261	0.589131635	i	chr3	164914614	R	SLITRK3
cg25974448	-1.01E-05	1.88E-05	-0.540629794	0.589131956	ii	chr1	7492376	G	CAMTA1
cg18085055	-1.50E-06	2.77E-06	-0.540628683	0.589132721	i	chr6	166755995	R	SFT2D1;LOC100289495;SFT2D1;SFT2D1;SFT2D1;SFT2D1
cg19085846	-3.04E-06	5.62E-06	-0.540621801	0.58913746	ii	chr7	86561520	G	KIAA1324L;KIAA1324L;KIAA1324L;KIAA1324L
cg14076132	7.18E-06	1.33E-05	0.540614294	0.58914263	ii	chrX	78003346	G	LPAR4;LPAR4
cg02752163	-3.34E-06	6.18E-06	-0.54060027	0.589152287	ii	chr2	216436629	G
cg05000981	7.39E-06	1.37E-05	0.540593619	0.589156867	ii	chr7	91808936	G	CYP51A1-AS1;CYP51A1-AS1
cg13084714	1.56E-06	2.88E-06	0.540589682	0.589159578	ii	chr17	4673292	G
cg08012905	-2.22E-06	4.12E-06	-0.54058618	0.58916199	ii	chr8	134819320	G
cg21880128	-3.64E-06	6.74E-06	-0.540583594	0.589163771	ii	chr14	105617839	G	JAG2;JAG2
cg07950857	1.12E-05	2.07E-05	0.540580668	0.589165786	ii	chr20	1363058	G	FKBP1A;FKBP1A;FKBP1A;FKBP1A-SDCBP2
cg01539932	-3.27E-06	6.05E-06	-0.540579732	0.58916643	ii	chr5	149950193	G
cg10876417	-5.33E-06	9.87E-06	-0.54057926	0.589166755	ii	chr19	16882352	G	NWD1;NWD1
cg08535306	-2.62E-06	4.85E-06	-0.540571763	0.589171918	ii	chr9	102240876	G
cg07047026	-8.27E-06	1.53E-05	-0.540569988	0.58917314	ii	chr9	114174012	G	KIAA0368
cg13332953	-1.23E-05	2.27E-05	-0.540561588	0.589178925	ii	chr11	12003759	G	DKK3;DKK3;DKK3
cg18631798	-1.33E-06	2.46E-06	-0.54056084	0.58917944	i	chr4	8396163	G	ACOX3;ACOX3
cg09302369	-2.66E-06	4.92E-06	-0.54055726	0.589181905	ii	chr2	65161310	G
cg16901082	5.00E-06	9.26E-06	0.540555675	0.589182997	ii	chr8	26435609	G	DPYSL2;DPYSL2
cg16938613	6.60E-06	1.22E-05	0.540555618	0.589183036	ii	chr2	219859695	G
cg26274662	5.31E-06	9.83E-06	0.540553818	0.589184275	ii	chr15	63729230	G
cg01653922	1.39E-06	2.57E-06	0.540553746	0.589184325	ii	chr15	78965749	G
cg00134602	-8.01E-06	1.48E-05	-0.54055189	0.589185603	ii	chr3	64251663	G
cg15713661	-1.44E-06	2.66E-06	-0.540551871	0.589185616	i	chr14	21078023	R
cg08138071	-1.61E-06	2.98E-06	-0.540545757	0.589189826	ii	chr12	69545104	G
cg16279748	5.83E-06	1.08E-05	0.540544333	0.589190807	ii	chr15	21145137	G
cg02866168	3.44E-06	6.36E-06	0.540537029	0.589195837	ii	chr11	74494453	G	RNF169
cg19422687	4.76E-06	8.80E-06	0.540535504	0.589196887	i	chr4	3567958	R
cg11200917	-4.33E-06	8.02E-06	-0.540533943	0.589197962	i	chr5	151305111	G	GLRA1;GLRA1
cg18073793	1.02E-06	1.88E-06	0.540533191	0.58919848	ii	chr8	98247534	G	LOC101927066
cg00579751	-6.36E-06	1.18E-05	-0.540532374	0.589199042	ii	chr3	4790361	G	ITPR1;ITPR1;ITPR1
cg16108016	-3.76E-06	6.96E-06	-0.540529484	0.589201032	ii	chr17	53361058	G	HLF
cg08621403	-7.22E-06	1.34E-05	-0.54052904	0.589201338	ii	chr21	37924139	G	CLDN14
cg06733281	5.53E-06	1.02E-05	0.540525669	0.58920366	ii	chr4	143192375	G	INPP4B;INPP4B
cg01699217	-3.45E-06	6.38E-06	-0.540522163	0.589206074	i	chr20	61638488	R	BHLHE23
cg05173246	5.37E-06	9.94E-06	0.540518341	0.589208706	ii	chr1	39042136	G
cg04249791	-2.83E-06	5.23E-06	-0.540508808	0.589215271	ii	chr4	170861883	G	LOC100506085
cg05017001	-2.16E-06	4.00E-06	-0.540508526	0.589215465	ii	chr10	124171159	G	PLEKHA1;PLEKHA1;PLEKHA1
cg01618914	-1.55E-06	2.87E-06	-0.540504253	0.589218408	i	chr20	33267907	R
cg15027059	1.03E-06	1.91E-06	0.54050055	0.589220958	ii	chr17	38184171	G	SNORD124;MED24;MED24;MED24;MED24;MED24;MED24;MED24;MED24
cg01612824	-4.33E-06	8.01E-06	-0.540500356	0.589221092	ii	chr14	56313920	G
cg15005441	-1.54E-06	2.84E-06	-0.540490824	0.589227656	ii	chr2	20553087	G
cg22211947	-3.01E-07	5.57E-07	-0.540489214	0.589228765	i	chr14	101543979	G
cg03680730	1.41E-06	2.60E-06	0.54048829	0.589229401	ii	chr1	32712756	G	FAM167B
cg01499518	-6.30E-06	1.17E-05	-0.540486189	0.589230848	i	chr7	75890022	R	SRRM3
cg16649058	-8.99E-06	1.66E-05	-0.540485761	0.589231143	i	chrX	48694083	R	PCSK1N
cg21387281	-5.78E-06	1.07E-05	-0.540481951	0.589233766	ii	chr20	61435439	G	OGFR
cg11070291	-1.33E-06	2.46E-06	-0.540473409	0.589239649	ii	chr10	22507513	G
cg07650681	-1.38E-05	2.55E-05	-0.540472563	0.589240232	ii	chr6	43885007	G	LOC100132354
cg11283776	-6.54E-06	1.21E-05	-0.540472184	0.589240493	ii	chr8	53326374	G
cg12014181	-2.15E-05	3.98E-05	-0.540470239	0.589241832	i	chr10	729479	R	DIP2C
cg24104938	-3.17E-06	5.86E-06	-0.540469792	0.58924214	ii	chr6	108487078	G	NR2E1
cg12917072	-1.54E-06	2.84E-06	-0.54046941	0.589242403	ii	chr5	33758285	G	ADAMTS12
cg20814026	4.92E-06	9.10E-06	0.540467717	0.589243569	ii	chr2	71205520	G	ANKRD53;ANKRD53
cg07019536	1.95E-07	3.61E-07	0.540467409	0.589243781	i	chr5	14872207	G	ANKH
cg16981685	-6.02E-06	1.11E-05	-0.540466596	0.589244341	ii	chr11	123305126	G
cg15611434	-1.21E-05	2.23E-05	-0.540465191	0.589245309	ii	chr17	75724635	G	LOC100132174
cg09276368	-3.33E-06	6.16E-06	-0.540463535	0.589246449	i	chr10	98945791	R	SLIT1
cg20093635	-6.29E-06	1.16E-05	-0.540457029	0.589250929	ii	chr9	101802106	G	COL15A1
cg01781266	-4.88E-06	9.03E-06	-0.540453049	0.589253671	ii	chr11	12398966	G	PARVA
cg09516448	3.73E-06	6.90E-06	0.540452002	0.589254391	ii	chr7	615735	G	PRKAR1B;PRKAR1B;PRKAR1B;PRKAR1B;PRKAR1B;PRKAR1B
cg20080320	-3.79E-06	7.02E-06	-0.540448208	0.589257005	ii	chr15	28363860	G	HERC2
cg01149712	-2.48E-06	4.59E-06	-0.540447178	0.589257713	ii	chr2	166807417	G	TTC21B
cg18049474	-3.95E-06	7.31E-06	-0.54044301	0.589260584	ii	chr13	114764094	G	RASA3
cg14217140	1.42E-05	2.64E-05	0.540436918	0.58926478	ii	chr2	55183626	G	EML6
cg15425347	2.42E-06	4.47E-06	0.540436466	0.589265091	i	chr7	98467559	G	TMEM130;TMEM130;TMEM130;TMEM130;TMEM130;TMEM130
cg03407648	-1.54E-07	2.85E-07	-0.540434428	0.589266495	i	chr17	29158985	G	ATAD5
cg19209729	-1.86E-05	3.44E-05	-0.540419008	0.589277114	ii	chr9	139248928	G	GPSM1;GPSM1;GPSM1
cg10207600	-8.95E-06	1.66E-05	-0.540412438	0.589281638	i	chr9	130640172	R	AK1
cg20042572	-2.65E-06	4.90E-06	-0.540408412	0.589284411	ii	chr11	65061474	G	POLA2
cg14381313	-1.21E-05	2.25E-05	-0.540403993	0.589287455	ii	chr16	88268339	G
cg15443625	-6.22E-06	1.15E-05	-0.540403538	0.589287768	ii	chrX	48817074	G	OTUD5
cg14723777	-4.50E-06	8.32E-06	-0.540402288	0.589288629	ii	chr2	121302028	G
cg23778094	-1.49E-06	2.76E-06	-0.540401581	0.589289116	ii	chr22	43254043	G	ARFGAP3;ARFGAP3
cg04721884	4.95E-06	9.17E-06	0.540399854	0.589290305	ii	chr1	53306696	G	ZYG11A
cg07296705	-5.27E-06	9.76E-06	-0.540399731	0.58929039	ii	chr11	131262583	G	NTM
cg05497765	-1.08E-06	2.00E-06	-0.540394543	0.589293962	ii	chr11	47970372	G
cg03575641	-1.51E-06	2.80E-06	-0.540393727	0.589294525	ii	chr7	128809442	G
cg20322977	-6.25E-06	1.16E-05	-0.540393576	0.589294629	ii	chr10	94821085	G	CYP26C1
cg06900487	-1.52E-06	2.81E-06	-0.540392324	0.589295491	ii	chr3	9835909	G	ARPC4;ARPC4;TADA3;TADA3;TADA3;TADA3;ARPC4;ARPC4-TTLL3;ARPC4
cg01160309	-8.31E-06	1.54E-05	-0.540390869	0.589296493	ii	chr22	19884211	G	TXNRD2;TXNRD2
cg14153983	-6.80E-06	1.26E-05	-0.540389627	0.589297349	ii	chr20	38454845	G
cg16296536	-6.59E-06	1.22E-05	-0.540385985	0.589299857	ii	chr5	141108552	G
cg14209041	8.66E-06	1.60E-05	0.540384097	0.589301157	ii	chr17	56243567	G
cg12447069	-4.68E-06	8.65E-06	-0.540383748	0.589301397	i	chr1	152009578	R	S100A11
cg13687885	2.71E-06	5.01E-06	0.540382125	0.589302515	ii	chr6	76112718	G	FILIP1
cg12740337	-9.71E-06	1.80E-05	-0.540381729	0.589302788	ii	chr6	28058973	G	ZSCAN12L1
cg25868831	-5.47E-06	1.01E-05	-0.540381163	0.589303178	ii	chr11	368588	G	B4GALNT4
cg01860054	-1.74E-06	3.23E-06	-0.540377465	0.589305724	ii	chr4	1308300	G	MAEA;MAEA
cg09752492	3.77E-06	6.98E-06	0.540375952	0.589306766	ii	chr3	38688625	G	SCN5A;SCN5A;SCN5A;SCN5A;SCN5A;SCN5A
cg05302425	-2.24E-06	4.14E-06	-0.540370835	0.589310291	ii	chr2	72340582	G
cg18498565	6.66E-06	1.23E-05	0.54036758	0.589312532	ii	chr10	3173604	G	PFKP
cg01932412	-6.37E-06	1.18E-05	-0.540366406	0.589313341	ii	chr15	73658379	G	HCN4
cg01056242	-6.49E-06	1.20E-05	-0.54033882	0.589332339	i	chr12	131622739	R	GPR133
cg24159447	-3.47E-06	6.42E-06	-0.540337142	0.589333495	ii	chr11	130590172	G
cg14295611	5.37E-06	9.93E-06	0.540335576	0.589334574	ii	chr9	136876366	G
cg23118773	-1.54E-05	2.85E-05	-0.540333821	0.589335783	ii	chr4	89152696	G	ABCG2
cg08838942	2.91E-06	5.38E-06	0.540331323	0.589337503	ii	chr13	73475108	G	PIBF1
cg13570292	-3.65E-06	6.75E-06	-0.540330124	0.589338329	ii	chr11	67711013	G
cg10822242	1.26E-05	2.34E-05	0.540328035	0.589339768	ii	chr13	61157457	G
cg25229252	3.39E-06	6.28E-06	0.540325115	0.589341778	ii	chr3	50217543	G	SEMA3F
cg01211165	-3.87E-06	7.15E-06	-0.540324312	0.589342331	ii	chr8	53011019	G
cg08444674	6.70E-06	1.24E-05	0.540322862	0.58934333	ii	chr16	10002703	G	GRIN2A;GRIN2A;GRIN2A
cg01940713	6.29E-06	1.16E-05	0.540321173	0.589344493	ii	chr7	5552460	G	FBXL18
cg15287850	-1.80E-06	3.33E-06	-0.540319829	0.589345419	ii	chr3	186739599	G	ST6GAL1;ST6GAL1;ST6GAL1
cg13476076	-3.61E-06	6.67E-06	-0.540319198	0.589345854	i	chr7	122526502	R	CADPS2;CADPS2;CADPS2;CADPS2;CADPS2;CADPS2
cg23841218	-5.01E-06	9.27E-06	-0.540318193	0.589346546	ii	chr20	49244821	G	FAM65C;FAM65C;FAM65C
cg04453241	-1.48E-07	2.75E-07	-0.540317429	0.589347072	i	chr17	76374567	G	PGS1
cg22248281	-1.64E-06	3.04E-06	-0.540313226	0.589349967	ii	chr6	43229641	G	TTBK1
cg04091822	-8.98E-06	1.66E-05	-0.540312391	0.589350542	ii	chr16	54974287	G
cg05212496	1.89E-06	3.49E-06	0.540300062	0.589359033	ii	chr3	54935784	G	CACNA2D3-AS1;CACNA2D3
cg20578581	-2.42E-06	4.49E-06	-0.540299999	0.589359077	ii	chr14	74083478	G	ACOT6
cg21288474	-8.74E-06	1.62E-05	-0.540297926	0.589360505	ii	chrX	117520383	G	WDR44;MIR1277
cg27215033	-3.42E-06	6.33E-06	-0.540295323	0.589362297	ii	chr2	177001380	G
cg27651924	-2.48E-06	4.59E-06	-0.54029514	0.589362423	ii	chr1	209722130	G
cg08878177	-5.25E-06	9.72E-06	-0.540292329	0.589364359	ii	chr20	61876246	G	NKAIN4
cg23048256	-3.80E-06	7.02E-06	-0.540292059	0.589364545	ii	chr1	41791807	G
cg27526301	4.87E-06	9.02E-06	0.540290071	0.589365914	ii	chr11	126926500	G
cg14402695	-1.09E-06	2.01E-06	-0.540289169	0.589366536	ii	chr10	114668069	G
cg19406023	-1.00E-05	1.85E-05	-0.540288882	0.589366733	ii	chr17	70614479	G	LINC00511
cg12640656	-5.44E-06	1.01E-05	-0.540288868	0.589366743	ii	chr4	6912210	G	TBC1D14;TBC1D14
cg07316505	-7.48E-06	1.39E-05	-0.540286387	0.589368452	ii	chr17	37775764	G
cg25249286	9.47E-06	1.75E-05	0.540286341	0.589368483	i	chr2	242713790	R
cg14935025	-8.67E-06	1.60E-05	-0.540286198	0.589368582	ii	chr11	3073408	G	CARS;CARS;CARS;CARS
cg13727659	-1.25E-05	2.32E-05	-0.540285839	0.589368829	ii	chr1	163033573	G
cg14080094	-9.55E-06	1.77E-05	-0.540284707	0.589369609	ii	chr18	74275054	G
cg09684429	5.65E-06	1.05E-05	0.54028201	0.589371466	ii	chr11	124768015	G	ROBO4
cg22925803	-7.13E-06	1.32E-05	-0.540281746	0.589371648	ii	chr17	46412399	G	SKAP1;SKAP1
cg04061618	-6.35E-06	1.17E-05	-0.540279663	0.589373082	ii	chr8	117877303	G	RAD21
cg01353946	6.18E-06	1.14E-05	0.540279307	0.589373328	ii	chr1	216366985	G	USH2A;USH2A
cg21411447	6.90E-06	1.28E-05	0.540276158	0.589375497	ii	chr9	16262653	G	C9orf92
cg23720306	-2.90E-06	5.36E-06	-0.54027501	0.589376287	ii	chr2	234378425	G	DGKD;DGKD
cg08221064	-6.34E-07	1.17E-06	-0.540267828	0.589381234	ii	chr12	69139788	G	SLC35E3
cg26804509	-6.37E-06	1.18E-05	-0.540259471	0.58938699	ii	chr12	131193958	G
cg17954152	-4.72E-06	8.74E-06	-0.540256826	0.589388812	ii	chr1	214160860	G	PROX1
cg19170018	-6.21E-06	1.15E-05	-0.540249136	0.589394108	ii	chr7	140715555	G	MRPS33;MRPS33
cg08540275	8.85E-06	1.64E-05	0.540248508	0.589394541	ii	chr11	32417886	G	WT1;WT1;WT1;WT1;WT1
cg05323709	2.22E-06	4.10E-06	0.540248082	0.589394834	ii	chr19	45753380	G	MARK4
cg11890080	-4.01E-07	7.42E-07	-0.540247932	0.589394937	ii	chr12	123458847	G	ABCB9;OGFOD2
cg26556860	-1.36E-05	2.51E-05	-0.540242331	0.589398795	ii	chr7	115222371	G
cg23088456	-1.47E-06	2.72E-06	-0.540238904	0.589401155	ii	chr6	31929830	G	SKIV2L
cg03494723	3.78E-06	6.99E-06	0.540230685	0.589406817	ii	chr19	30373908	G
cg06936350	-1.33E-06	2.46E-06	-0.540227925	0.589408717	ii	chr17	66453787	G	WIPI1
cg15104291	-2.63E-06	4.86E-06	-0.540226943	0.589409394	ii	chr2	28360284	G	BRE;BRE;BRE;BRE;BRE;BRE
cg08913813	-1.00E-05	1.86E-05	-0.540224602	0.589411006	ii	chr9	116766288	G	ZNF618
cg23315892	2.52E-06	4.66E-06	0.540223916	0.589411478	ii	chr12	26351840	G	SSPN;SSPN
cg13660998	5.78E-06	1.07E-05	0.540223114	0.589412031	ii	chr9	29823958	G
cg14881697	3.81E-06	7.05E-06	0.540216133	0.589416839	ii	chr11	10649155	G	MRVI1;MRVI1;MRVI1;MRVI1;MRVI1;MRVI1
cg26785779	1.72E-06	3.18E-06	0.540214989	0.589417627	ii	chr10	44666984	G
cg27159678	6.51E-06	1.21E-05	0.540203123	0.5894258	ii	chr9	124504382	G	DAB2IP;DAB2IP
cg06624143	-2.74E-05	5.08E-05	-0.540193086	0.589432713	ii	chr6	2864108	G
cg02090927	-2.27E-06	4.20E-06	-0.540192996	0.589432775	ii	chr6	32169852	G	NOTCH4
cg13839439	5.69E-06	1.05E-05	0.54018813	0.589436127	ii	chr12	54144521	G
cg27346982	-1.04E-05	1.93E-05	-0.540186872	0.589436994	ii	chr17	74209081	G	RNF157
cg00202345	-1.04E-05	1.93E-05	-0.540177335	0.589443562	ii	chr10	77503513	G	C10orf11;C10orf11
cg14551255	-6.78E-06	1.26E-05	-0.54017731	0.589443579	ii	chr14	74890209	G	SYNDIG1L
cg16080308	-5.53E-06	1.02E-05	-0.540175451	0.58944486	ii	chr21	45087640	G	RRP1B
cg11249288	2.49E-06	4.61E-06	0.540171329	0.589447699	ii	chr10	54357452	G
cg06453301	3.80E-06	7.03E-06	0.540170486	0.58944828	ii	chr3	142376609	G	PLS1;PLS1;PLS1
cg25322847	2.98E-06	5.51E-06	0.540168423	0.5894497	ii	chr7	45617892	G	ADCY1
cg05418508	-8.22E-07	1.52E-06	-0.540161596	0.589454403	ii	chr8	8898513	G
cg05322931	-4.14E-06	7.66E-06	-0.540149924	0.589462443	ii	chr17	840950	G	NXN
cg25891069	-4.12E-06	7.63E-06	-0.540148535	0.589463399	ii	chr18	76755898	G	SALL3
cg12584935	-5.59E-06	1.04E-05	-0.540140971	0.589468609	ii	chr1	112554181	G
cg21868502	3.79E-06	7.02E-06	0.540138794	0.589470108	ii	chr6	112649973	G
cg05881221	-6.03E-06	1.12E-05	-0.540138476	0.589470327	ii	chr2	121200849	G
cg24582896	-6.18E-06	1.14E-05	-0.540133769	0.58947357	ii	chr22	43040658	G	CYB5R3;CYB5R3;CYB5R3;CYB5R3;CYB5R3
cg11115468	-7.85E-06	1.45E-05	-0.540113422	0.589487585	ii	chr5	77763802	G	SCAMP1;SCAMP1;SCAMP1
cg04340481	4.96E-06	9.18E-06	0.540110903	0.58948932	ii	chr21	26734161	G
cg20656556	7.23E-06	1.34E-05	0.540110806	0.589489387	ii	chrX	47005692	G	RBM10;RBM10;RBM10;RBM10;NDUFB11;NDUFB11;RBM10
cg11563656	-9.89E-06	1.83E-05	-0.540109403	0.589490353	ii	chr6	24290071	G	DCDC2
cg02129321	-3.37E-06	6.24E-06	-0.540104968	0.589493408	ii	chr20	43478890	G
cg27433516	-1.01E-06	1.86E-06	-0.540104846	0.589493492	ii	chr1	37266621	G	GRIK3
cg24340993	-1.14E-06	2.10E-06	-0.540104654	0.589493624	i	chr6	52535738	R	TMEM14A
cg26874693	-1.07E-06	1.98E-06	-0.540100087	0.58949677	i	chr12	111618936	G	CUX2
cg06333027	-1.83E-06	3.39E-06	-0.540093165	0.589501538	ii	chr6	15901093	G
cg19079769	-2.84E-06	5.25E-06	-0.540089955	0.589503749	ii	chr2	38645096	G
cg04671971	-5.02E-06	9.29E-06	-0.540081058	0.589509877	i	chr11	130271905	R
cg00680601	-1.94E-06	3.59E-06	-0.540070861	0.589516901	ii	chr20	42920487	G
cg03784054	-4.20E-06	7.78E-06	-0.540068294	0.589518669	ii	chr16	67564076	G	FAM65A
cg11959399	1.16E-05	2.14E-05	0.540067297	0.589519356	i	chr20	741723	R	C20orf54
cg21831612	-4.94E-06	9.14E-06	-0.54006677	0.589519719	i	chr13	112322273	R
cg14808360	-9.50E-07	1.76E-06	-0.540057284	0.589526253	ii	chr13	95711745	G	ABCC4
cg02770028	-4.72E-06	8.75E-06	-0.540054039	0.589528489	ii	chr7	130757633	G	LINC-PINT;LINC-PINT;LINC-PINT;LINC-PINT;LINC-PINT;LINC-PINT;LINC-PINT;LINC-PINT
cg01911977	1.10E-05	2.04E-05	0.54005196	0.58952992	ii	chr16	2160772	G	PKD1;PKD1
cg08200878	-6.78E-06	1.26E-05	-0.54004736	0.589533089	ii	chr12	118629193	G	TAOK3
cg03187487	-4.84E-06	8.96E-06	-0.540040254	0.589537984	ii	chr4	3726701	G
cg25647823	-4.07E-06	7.53E-06	-0.540038664	0.589539079	ii	chr17	719411	G	NXN
cg25145160	-7.84E-06	1.45E-05	-0.540029339	0.589545503	ii	chr12	100442116	G	UHRF1BP1L
cg04884318	-7.63E-06	1.41E-05	-0.540028968	0.589545758	i	chr10	130064296	G
cg27239268	-4.73E-06	8.77E-06	-0.540021729	0.589550745	i	chr12	121792053	G	ANAPC5
cg27554293	-1.77E-06	3.27E-06	-0.540018269	0.589553128	ii	chr12	69357992	G	CPM
cg17852326	7.64E-06	1.41E-05	0.54001423	0.58955591	ii	chr1	221055964	G	HLX
cg16727485	1.09E-05	2.02E-05	0.540010648	0.589558378	ii	chr1	186411759	G	LOC102724919;MIR548F1
cg17715665	-3.02E-06	5.59E-06	-0.540007847	0.589560307	ii	chr2	144477984	G	ARHGAP15
cg01764953	-9.94E-07	1.84E-06	-0.540005057	0.589562229	ii	chr11	70814657	G	SHANK2
cg02854660	-3.17E-06	5.87E-06	-0.539994985	0.589569167	ii	chr2	71161858	G	ATP6V1B1
cg10307595	-1.50E-06	2.78E-06	-0.539993018	0.589570522	ii	chr11	70330927	G	SHANK2;SHANK2
cg09397592	5.84E-06	1.08E-05	0.539989657	0.589572837	ii	chr22	38626284	G	TMEM184B;TMEM184B;TMEM184B
cg27146050	5.77E-06	1.07E-05	0.539987334	0.589574438	ii	chr19	46801557	G	HIF3A;HIF3A
cg01675158	-6.99E-06	1.29E-05	-0.539976031	0.589582223	ii	chr14	99988776	G	CCDC85C
cg22282161	3.94E-06	7.30E-06	0.539975052	0.589582898	ii	chr7	21590890	G	DNAH11
cg18299835	-5.33E-06	9.87E-06	-0.53997069	0.589585903	ii	chr19	13207445	G	NFIX
cg12996637	-4.98E-06	9.22E-06	-0.539967172	0.589588326	ii	chr1	44070613	G	PTPRF;PTPRF
cg01177709	9.60E-06	1.78E-05	0.539967072	0.589588395	ii	chr4	47465011	G	COMMD8
cg27091631	-6.89E-06	1.28E-05	-0.539963299	0.589590994	ii	chr8	124565678	G
cg02510349	-8.93E-06	1.65E-05	-0.53996074	0.589592757	ii	chr15	39618572	G
cg00691598	-4.17E-06	7.73E-06	-0.53995797	0.589594665	ii	chr8	1810526	G	ARHGEF10
cg14553527	-5.87E-06	1.09E-05	-0.539957384	0.589595069	ii	chr1	16860759	G
cg14678754	3.18E-06	5.89E-06	0.539957259	0.589595155	ii	chr20	62835440	G	MYT1
cg22501793	-2.94E-06	5.45E-06	-0.53995068	0.589599687	ii	chr1	91173232	G
cg07011304	-5.15E-06	9.53E-06	-0.539948111	0.589601457	ii	chr14	24423618	G	C14orf167;C14orf167;DHRS4;C14orf167;C14orf167
cg10781794	-4.97E-06	9.20E-06	-0.539943622	0.589604548	ii	chr11	64215477	G	LOC100996455
cg27282281	-1.12E-05	2.07E-05	-0.539943567	0.589604586	ii	chr7	112262583	G
cg02657823	-4.08E-06	7.55E-06	-0.539937935	0.589608466	ii	chr5	66284024	G	MAST4;MAST4
cg00114291	-1.31E-06	2.42E-06	-0.539937419	0.589608822	ii	chr8	101316694	G	RNF19A;RNF19A;RNF19A
cg20789804	7.94E-06	1.47E-05	0.53992358	0.589618355	ii	chr19	51017152	G	ASPDH;ASPDH
cg12039611	-6.62E-07	1.23E-06	-0.539921217	0.589619983	ii	chr1	156786653	G	NTRK1;SH2D2A;SH2D2A;SH2D2A;SH2D2A;SH2D2A
cg01770019	-5.58E-06	1.03E-05	-0.539917907	0.589622263	ii	chr1	11042161	G	C1orf127
cg26890182	-6.50E-06	1.20E-05	-0.539910676	0.589627245	i	chr2	135621176	G	ACMSD
cg15460793	-1.53E-06	2.83E-06	-0.539909	0.589628399	ii	chr10	43624638	G	RET
cg27033979	-6.20E-06	1.15E-05	-0.539906619	0.589630039	ii	chr5	10030097	G
cg01493379	-4.33E-06	8.02E-06	-0.539903521	0.589632173	ii	chr2	238264441	G	COL6A3;COL6A3;COL6A3
cg17474263	-1.26E-05	2.34E-05	-0.539899667	0.589634828	i	chrX	99986526	G	SYTL4;SYTL4;SYTL4
cg04154219	-4.61E-06	8.55E-06	-0.539896356	0.589637109	ii	chr5	126679207	G	MEGF10;MEGF10;MEGF10;MEGF10
cg05411944	-2.87E-06	5.31E-06	-0.539895341	0.589637808	ii	chr12	100567349	G	GOLGA2L1;GOLGA2L1
cg17516419	-2.38E-06	4.41E-06	-0.539893917	0.589638789	ii	chr3	147137163	G
cg11283729	1.38E-06	2.56E-06	0.539879146	0.589648965	ii	chr6	107927572	G	SOBP
cg14610217	-2.18E-06	4.05E-06	-0.539875773	0.589651289	ii	chr1	27334888	G	FAM46B
cg02562690	-1.94E-06	3.60E-06	-0.539868145	0.589656543	ii	chr13	101808842	G	NALCN
cg06836176	9.53E-07	1.77E-06	0.539864239	0.589659234	ii	chr1	43850329	G	MED8;MED8;MED8
cg00091552	-2.95E-06	5.47E-06	-0.539863658	0.589659634	i	chr1	43234867	R	C1orf50
cg13563728	-2.79E-06	5.17E-06	-0.539863046	0.589660056	ii	chr9	101019042	G	TBC1D2
cg09855112	-1.30E-05	2.40E-05	-0.539862229	0.589660619	ii	chrX	134478198	G	ZNF449;ZNF75D;ZNF75D
cg02592753	-3.52E-06	6.52E-06	-0.539859308	0.589662631	ii	chr11	119984116	G	TRIM29
cg02315870	-6.00E-06	1.11E-05	-0.539857483	0.589663888	ii	chr7	26236721	G	HNRNPA2B1;HNRNPA2B1
cg18729973	-5.15E-06	9.54E-06	-0.539854844	0.589665706	ii	chr21	43785785	G	TFF1
cg23962841	-4.60E-06	8.51E-06	-0.53985388	0.589666371	ii	chr10	707543	G	PRR26;DIP2C
cg16543094	1.48E-06	2.74E-06	0.539840864	0.589675337	i	chr11	20229517	G
cg27509292	-5.98E-06	1.11E-05	-0.539839118	0.58967654	ii	chr2	232652098	G	COPS7B;COPS7B;COPS7B;COPS7B;COPS7B;COPS7B
cg22007329	-3.85E-06	7.14E-06	-0.539835838	0.5896788	ii	chr3	195258736	G	PPP1R2;PPP1R2;PPP1R2
cg11844607	-3.88E-06	7.19E-06	-0.539835743	0.589678865	ii	chr11	3041572	G	CARS;CARS;CARS;CARS;CARS;CARS;CARS;CARS;CARS;CARS
cg04220798	-5.72E-06	1.06E-05	-0.539829999	0.589682822	ii	chr22	39214981	G	NPTXR
cg01333650	-3.69E-06	6.84E-06	-0.539828164	0.589684087	ii	chr14	68228318	G	ZFYVE26;ZFYVE26
cg25085950	-2.78E-06	5.14E-06	-0.539819988	0.589689719	ii	chr21	27108830	G	ATP5J;ATP5J;ATP5J;ATP5J;GABPA;ATP5J
cg11607004	-4.70E-06	8.71E-06	-0.539816938	0.58969182	ii	chr7	75556324	G	POR
cg21165491	-3.00E-07	5.55E-07	-0.539810351	0.589696358	i	chr17	6930052	G	BCL6B
cg21681168	-1.03E-05	1.91E-05	-0.539804654	0.589700282	i	chr3	42307755	R	CCK
cg21248478	-1.05E-05	1.94E-05	-0.539800474	0.589703162	ii	chrX	154563968	G	CLIC2;CLIC2
cg15340373	1.21E-06	2.24E-06	0.539797125	0.58970547	ii	chr11	43333450	G	API5;API5;API5;API5
cg09018739	7.17E-06	1.33E-05	0.539796848	0.58970566	ii	chr16	57180107	G	CPNE2
cg02007979	-9.56E-07	1.77E-06	-0.53979265	0.589708552	ii	chr11	60586162	G
cg17035412	-1.99E-07	3.68E-07	-0.539789304	0.589710857	i	chr7	26415901	G
cg01801826	8.58E-06	1.59E-05	0.539786659	0.58971268	i	chr8	1766281	R
cg23402329	-5.57E-06	1.03E-05	-0.539785369	0.589713568	ii	chr2	10258392	G
cg04771413	-5.66E-06	1.05E-05	-0.539783526	0.589714838	ii	chr2	5896549	G
cg14868603	7.36E-06	1.36E-05	0.539782778	0.589715353	ii	chr19	16377667	G
cg24543015	-5.09E-06	9.43E-06	-0.53978123	0.58971642	i	chr7	77669697	G	MAGI2
cg19494672	-2.65E-06	4.90E-06	-0.539779482	0.589717624	ii	chr19	16073293	G
cg18231005	1.37E-05	2.54E-05	0.539773572	0.589721696	ii	chr1	12237420	G	TNFRSF1B
cg17586885	8.24E-06	1.53E-05	0.53976505	0.589727567	i	chr6	166259959	R
cg04466888	4.72E-06	8.75E-06	0.53975899	0.589731742	ii	chr7	19064177	G
cg01749702	9.20E-07	1.70E-06	0.539752822	0.589735991	i	chr20	1187652	R	C20orf202
cg00388391	-4.57E-06	8.47E-06	-0.53975129	0.589737046	ii	chr1	18459578	G	IGSF21
cg09082840	-6.58E-07	1.22E-06	-0.539747895	0.589739385	ii	chr16	58768168	G	GOT2;GOT2
cg11688944	-7.66E-06	1.42E-05	-0.539747634	0.589739565	ii	chr4	4670855	G
cg02341571	7.17E-06	1.33E-05	0.539742671	0.589742985	ii	chr15	44968935	G	PATL2
cg07425555	6.84E-06	1.27E-05	0.539741622	0.589743707	ii	chr19	14049018	G	PODNL1;PODNL1;PODNL1;PODNL1
cg20349199	-2.23E-06	4.13E-06	-0.53973936	0.589745266	ii	chr10	104800605	G	CNNM2;CNNM2
cg03925411	-1.70E-06	3.14E-06	-0.539733035	0.589749623	ii	chr3	35986831	G
cg06800829	-8.03E-06	1.49E-05	-0.539732654	0.589749885	ii	chr7	101580127	G	CUX1;CUX1;CUX1;CUX1;CUX1;CUX1;CUX1
cg13659542	-6.67E-06	1.24E-05	-0.539723357	0.589756291	ii	chr2	31044986	G
cg22525388	7.78E-06	1.44E-05	0.539723228	0.589756379	ii	chr5	58792857	G	PDE4D;PDE4D;PDE4D;PDE4D
cg09161832	-3.78E-06	7.00E-06	-0.539721966	0.589757249	ii	chr11	14600232	G	PSMA1
cg14130337	7.72E-07	1.43E-06	0.539718472	0.589759656	ii	chr4	24531877	G	DHX15
cg22603452	2.92E-06	5.42E-06	0.539715394	0.589761777	ii	chr1	159270054	G	FCER1A
cg04527555	-7.14E-06	1.32E-05	-0.539711673	0.589764341	ii	chr2	211189371	G	LANCL1-AS1;LANCL1-AS1;LANCL1-AS1
cg18170141	5.92E-06	1.10E-05	0.539710123	0.589765408	ii	chr12	105500642	G	KIAA1033
cg24683479	-5.27E-06	9.76E-06	-0.53970897	0.589766202	ii	chr8	55913574	G
cg12576332	-1.90E-06	3.52E-06	-0.539706916	0.589767617	i	chr5	79646847	R	LOC441089
cg01319907	3.06E-06	5.68E-06	0.539704961	0.589768965	ii	chr1	113761233	G
cg07879287	-1.07E-05	1.99E-05	-0.539704191	0.589769495	ii	chr7	2129936	G	MAD1L1;MAD1L1;MAD1L1
cg05336906	-2.77E-06	5.13E-06	-0.539703314	0.589770099	ii	chr19	11301235	G	KANK2;KANK2
cg00604935	-1.48E-06	2.74E-06	-0.539702637	0.589770566	ii	chr2	79218384	G
cg14375511	3.79E-06	7.02E-06	0.539701452	0.589771382	ii	chr10	37777912	G
cg14973421	-7.17E-06	1.33E-05	-0.53969475	0.589776	ii	chr1	102462821	G	OLFM3
cg22056102	-2.76E-06	5.12E-06	-0.539692713	0.589777403	ii	chr5	140709983	G	PCDHGA1;PCDHGA1
cg07124183	3.51E-05	6.51E-05	0.539685575	0.589782321	ii	chr5	141743488	G
cg19874259	8.85E-07	1.64E-06	0.539685178	0.589782594	ii	chr1	100888717	G	CDC14A;CDC14A;CDC14A
cg21361094	1.09E-06	2.02E-06	0.539680983	0.589785484	i	chr12	58021917	G	B4GALNT1
cg00037614	-5.90E-06	1.09E-05	-0.539677803	0.589787675	ii	chr4	157564744	G
cg25757345	7.13E-06	1.32E-05	0.539673536	0.589790615	ii	chr5	170964463	G
cg08328750	-2.37E-06	4.40E-06	-0.539672293	0.589791472	ii	chr17	39675355	G	KRT15
cg08591489	-9.36E-06	1.74E-05	-0.539670577	0.589792654	ii	chrX	118699483	G	CXorf56;CXorf56;CXorf56
cg20116128	-6.85E-06	1.27E-05	-0.539670271	0.589792865	ii	chr6	32161004	G	GPSM3
cg20994022	-1.17E-05	2.16E-05	-0.539670019	0.589793038	i	chr17	7197813	R	YBX2
cg18102099	-3.75E-06	6.95E-06	-0.539667783	0.589794578	ii	chr16	71727329	G	PHLPP2;PHLPP2
cg13106962	-9.81E-07	1.82E-06	-0.539664061	0.589797143	ii	chr9	2086855	G	SMARCA2;SMARCA2;SMARCA2;SMARCA2
cg00281781	-3.60E-06	6.67E-06	-0.539661535	0.589798884	ii	chr5	132630679	G	FSTL4
cg21304619	-9.83E-07	1.82E-06	-0.539657474	0.589801681	i	chr7	157292018	R
cg13657194	-2.36E-06	4.37E-06	-0.539657266	0.589801825	ii	chr12	91381690	G	EPYC
cg23299156	-3.01E-06	5.57E-06	-0.539655614	0.589802963	i	chr15	80214140	R	ST20;C15orf37
cg05651591	-1.25E-06	2.31E-06	-0.539654302	0.589803867	ii	chr7	131889590	G	PLXNA4
cg18736266	-6.38E-06	1.18E-05	-0.53965092	0.589806197	ii	chr13	19600618	G
cg00714406	-1.90E-06	3.53E-06	-0.539647647	0.589808452	ii	chr22	46719973	G	GTSE1
cg16030771	4.35E-06	8.07E-06	0.539646548	0.589809209	ii	chr6	164131606	G
cg16593941	-4.19E-07	7.76E-07	-0.539645834	0.589809701	i	chr16	89351893	R	ANKRD11
cg02783887	-5.67E-06	1.05E-05	-0.539645286	0.589810078	i	chr2	660856	R
cg22680798	-4.74E-06	8.78E-06	-0.539644688	0.589810491	ii	chr15	40532034	G	PAK6;PAK6;PAK6;PAK6;PAK6
cg01942445	-1.13E-06	2.10E-06	-0.539644575	0.589810568	ii	chr4	83296350	G	HNRNPD;HNRNPD;HNRNPD;HNRNPD
cg12022993	-3.26E-06	6.05E-06	-0.539644351	0.589810722	ii	chr5	169579004	G
cg04573845	-4.62E-06	8.56E-06	-0.53964346	0.589811337	ii	chr6	14785321	G
cg03796003	3.61E-05	6.69E-05	0.539641388	0.589812764	ii	chr16	2746544	G	KCTD5
cg09378610	-3.26E-06	6.05E-06	-0.53963342	0.589818254	ii	chr15	67492223	G
cg00066239	-7.04E-06	1.31E-05	-0.539628433	0.58982169	ii	chr17	78472159	G
cg26480862	-2.15E-06	3.99E-06	-0.539628136	0.589821895	ii	chr22	28839667	G	TTC28
cg01816814	1.01E-06	1.87E-06	0.539626769	0.589822837	i	chr16	959883	R	LMF1
cg08376304	9.08E-06	1.68E-05	0.539614429	0.589831339	ii	chrX	62569149	G	SPIN4;SPIN4
cg23157091	-1.03E-05	1.91E-05	-0.539612178	0.589832889	ii	chr10	85905537	G	GHITM
cg26179497	5.83E-06	1.08E-05	0.539610998	0.589833702	ii	chr5	131335317	G	ACSL6;ACSL6;ACSL6;ACSL6;ACSL6;ACSL6
cg09590812	2.80E-06	5.18E-06	0.539610599	0.589833977	ii	chr3	72585509	G
cg22883879	-2.05E-06	3.80E-06	-0.539609964	0.589834415	ii	chr10	98589334	G	MIR607
cg26539524	-1.93E-06	3.58E-06	-0.539609681	0.58983461	i	chr19	51221603	R	SHANK1
cg03925294	5.74E-06	1.06E-05	0.539601741	0.58984008	ii	chr4	6247629	G
cg21136271	-7.25E-06	1.34E-05	-0.539596701	0.589843553	ii	chr21	39849990	G	ERG;ERG;ERG;ERG;ERG;ERG;ERG;ERG;ERG
cg03056849	-1.35E-05	2.50E-05	-0.539590552	0.58984779	ii	chrX	149861683	G	MTMR1
cg23116504	-5.71E-07	1.06E-06	-0.539589508	0.589848509	i	chr22	50470537	G	TTLL8
cg12118504	-7.62E-06	1.41E-05	-0.539589141	0.589848762	ii	chr6	33265393	G	RGL2;RGL2
cg17609013	9.66E-06	1.79E-05	0.539589078	0.589848805	ii	chr1	30374550	G
cg27054514	-4.90E-07	9.09E-07	-0.539585562	0.589851228	i	chr1	2252995	G	MORN1
cg11383802	-1.41E-06	2.62E-06	-0.539583968	0.589852326	i	chr11	71145904	R	DHCR7;DHCR7
cg07903144	-6.40E-06	1.19E-05	-0.539581289	0.589854172	ii	chr6	33358872	G	KIFC1
cg10238725	-3.67E-06	6.80E-06	-0.539580614	0.589854637	ii	chr13	114308695	G	ATP4B
cg00637940	-2.40E-06	4.45E-06	-0.539577807	0.589856571	ii	chr7	157214749	G
cg00318405	8.14E-06	1.51E-05	0.539576928	0.589857176	ii	chr1	197737096	G	DENND1B;DENND1B;DENND1B;DENND1B;DENND1B
cg19602308	4.25E-06	7.88E-06	0.539576901	0.589857195	ii	chr1	40186123	G
cg06033531	1.07E-05	1.99E-05	0.539551661	0.589874585	ii	chr5	176980153	G	FAM193B;FAM193B
cg06295137	-4.19E-06	7.76E-06	-0.539543119	0.589880471	ii	chr7	92102186	G
cg13343322	-6.39E-06	1.18E-05	-0.539539085	0.58988325	ii	chr8	26106022	G
cg14463748	-2.96E-06	5.48E-06	-0.539522934	0.589894379	i	chr2	96971527	R	SNRNP200
cg16059374	-1.44E-05	2.66E-05	-0.539519388	0.589896823	i	chrX	68835678	G	EDA;EDA;EDA;EDA;EDA;EDA
cg04077687	-3.95E-06	7.31E-06	-0.539513831	0.589900651	ii	chr4	77951837	G	SEPT11;SEPT11
cg17547295	1.07E-05	1.99E-05	0.53951276	0.589901389	ii	chr5	157282503	G	CLINT1
cg22896917	5.97E-06	1.11E-05	0.539510614	0.589902868	ii	chr6	28093420	G	ZSCAN16
cg02468627	2.12E-05	3.94E-05	0.539508019	0.589904656	ii	chr1	57043571	G	PPAP2B;PPAP2B
cg14560699	4.31E-06	7.99E-06	0.539503396	0.589907841	ii	chr6	132987463	G
cg14743071	6.10E-06	1.13E-05	0.539501701	0.589909009	ii	chr6	128241108	G	THEMIS
cg14785464	-1.42E-05	2.62E-05	-0.539498149	0.589911456	i	chr21	38362725	R	HLCS
cg09219547	-7.46E-06	1.38E-05	-0.539493555	0.589914622	ii	chr6	166870055	G	RPS6KA2;RPS6KA2
cg04463155	-1.19E-05	2.20E-05	-0.539492257	0.589915516	ii	chr21	39559558	G
cg25017876	-2.00E-06	3.71E-06	-0.539492008	0.589915688	ii	chr10	98066585	G	DNTT;DNTT
cg15908580	-1.57E-06	2.90E-06	-0.539488458	0.589918134	ii	chr10	134496731	G	INPP5A
cg00687728	-6.15E-06	1.14E-05	-0.539486248	0.589919657	ii	chr16	50917680	G
cg06922359	1.25E-05	2.32E-05	0.539485334	0.589920286	ii	chr19	47567089	G
cg16372810	-4.68E-06	8.67E-06	-0.53948516	0.589920406	ii	chr1	2992640	G	PRDM16;PRDM16
cg03902233	-2.61E-07	4.84E-07	-0.539485021	0.589920502	i	chr6	122792987	G	PKIB;SERINC1
cg18273181	-2.35E-06	4.36E-06	-0.539483808	0.589921338	ii	chr7	75037852	G
cg14814714	5.00E-06	9.27E-06	0.539482411	0.5899223	ii	chr20	67000	G	DEFB125
cg05424239	6.95E-06	1.29E-05	0.539479086	0.589924592	ii	chr1	188126523	G
cg05475297	-5.93E-06	1.10E-05	-0.53947314	0.589928689	ii	chr10	72354200	G
cg23352424	-5.11E-06	9.47E-06	-0.539466241	0.589933443	ii	chr13	44566114	G
cg07965493	-1.03E-06	1.91E-06	-0.539463208	0.589935532	ii	chr3	124320000	G	KALRN;KALRN
cg10821226	-1.04E-05	1.93E-05	-0.539461176	0.589936932	i	chr6	29818277	R
cg26895791	-1.65E-06	3.06E-06	-0.539461081	0.589936998	ii	chr13	32996384	G	N4BP2L1;N4BP2L1;N4BP2L1;N4BP2L1;N4BP2L1
cg14952313	-5.30E-06	9.83E-06	-0.539456138	0.589940404	ii	chr14	61570456	G
cg05891075	3.38E-06	6.26E-06	0.539454464	0.589941558	ii	chr17	61505272	G
cg21629986	-5.43E-06	1.01E-05	-0.539452431	0.589942958	ii	chr3	111253817	G
cg17213699	-1.91E-06	3.53E-06	-0.539450842	0.589944053	i	chr12	6881624	R	LAG3
cg08456789	5.32E-06	9.86E-06	0.539450206	0.589944491	ii	chr20	48644421	G
cg12345736	6.61E-06	1.22E-05	0.539447808	0.589946143	ii	chr15	69953447	G	PCAT29;PCAT29
cg04452523	1.29E-05	2.39E-05	0.53944338	0.589949195	ii	chr7	127415061	G	SND1
cg27419824	-4.46E-06	8.26E-06	-0.539434722	0.589955161	i	chr16	3168747	G	ZNF205;ZNF205
cg20462349	-1.83E-06	3.39E-06	-0.539430569	0.589958022	ii	chr1	161884717	G	ATF6
cg16867466	-6.05E-06	1.12E-05	-0.539430416	0.589958127	ii	chr8	117316880	G	LINC00536
cg11180199	-1.01E-05	1.87E-05	-0.53942935	0.589958862	i	chr11	117296936	G
cg24453513	2.05E-07	3.79E-07	0.539428344	0.589959556	i	chr8	67525035	G	MYBL1;MYBL1;MYBL1
cg21146184	-3.58E-06	6.63E-06	-0.539427535	0.589960113	i	chr22	46262436	G
cg15274294	-7.36E-06	1.36E-05	-0.539427401	0.589960205	i	chr6	14884128	G
cg26567095	-2.79E-06	5.17E-06	-0.539419656	0.589965542	ii	chr20	24558693	G	SYNDIG1
cg23656322	1.23E-05	2.29E-05	0.539411035	0.589971482	ii	chr1	153533922	G	S100A2
cg26551697	-6.54E-06	1.21E-05	-0.539404011	0.589976323	ii	chr5	176816539	G	SLC34A1;SLC34A1
cg09719772	-2.45E-06	4.55E-06	-0.53940034	0.589978851	ii	chr9	102065912	G
cg21023534	2.17E-06	4.02E-06	0.539397724	0.589980655	ii	chr12	29091747	G
cg08070646	-7.32E-06	1.36E-05	-0.539396832	0.589981269	i	chr12	52616097	R	LOC283404
cg00131983	-1.65E-06	3.06E-06	-0.539396783	0.589981303	i	chr4	4867424	R
cg24916931	6.01E-06	1.11E-05	0.539391985	0.589984609	ii	chr1	100716899	G	DBT
cg11897776	-8.80E-06	1.63E-05	-0.539382029	0.58999147	ii	chr20	62434391	G	ZBTB46
cg22378853	-5.19E-06	9.62E-06	-0.539375092	0.58999625	ii	chr20	36148154	G	BLCAP;BLCAP;BLCAP;BLCAP;NNAT;NNAT;BLCAP
cg26478216	-5.16E-06	9.57E-06	-0.53936161	0.59000554	ii	chr22	18592506	G	TUBA8;TUBA8
cg01583969	-2.95E-06	5.46E-06	-0.539360407	0.590006369	ii	chr8	24773148	G	NEFM;NEFM
cg25669476	3.13E-06	5.79E-06	0.539354917	0.590010151	ii	chr12	34302637	G
cg21624337	1.18E-06	2.19E-06	0.539354771	0.590010252	ii	chr5	11152592	G	CTNND2;CTNND2;CTNND2;CTNND2;CTNND2
cg02792877	-5.61E-06	1.04E-05	-0.539354507	0.590010434	ii	chr7	45196849	G	RAMP3
cg25980042	6.39E-06	1.18E-05	0.539350679	0.590013072	ii	chr22	46781474	G	CELSR1
cg13742648	-7.60E-07	1.41E-06	-0.539347897	0.590014989	i	chr9	138987085	G	NACC2;NACC2
cg15892650	-6.94E-06	1.29E-05	-0.539346383	0.590016032	ii	chr5	150524635	G	ANXA6;ANXA6
cg06153448	1.54E-05	2.85E-05	0.539344972	0.590017005	ii	chr2	9324127	G
cg01987765	7.15E-06	1.33E-05	0.539344109	0.590017599	ii	chr3	10662723	G
cg26243894	-4.67E-07	8.66E-07	-0.539340425	0.590020138	i	chr7	128049684	R	IMPDH1;IMPDH1;IMPDH1;IMPDH1
cg08886779	6.26E-06	1.16E-05	0.539335929	0.590023236	ii	chrX	146907979	G
cg03317987	-6.20E-06	1.15E-05	-0.539335411	0.590023593	ii	chr1	223535735	G	SUSD4;SUSD4
cg04122972	-5.56E-06	1.03E-05	-0.539335251	0.590023704	ii	chr4	1283088	G	MAEA;MAEA;MAEA;MAEA;MAEA
cg08851784	6.85E-06	1.27E-05	0.539334581	0.590024165	ii	chr5	22212938	G	CDH12
cg04283058	4.39E-07	8.14E-07	0.539328925	0.590028063	i	chr8	67977352	G	CSPP1
cg17085250	6.36E-06	1.18E-05	0.539326811	0.590029519	ii	chr6	29591016	G	GABBR1;GABBR1;GABBR1
cg24549597	5.99E-06	1.11E-05	0.539320256	0.590034036	ii	chr2	33439751	G	LTBP1;LTBP1;LTBP1;LTBP1;LTBP1
cg04680919	-1.34E-06	2.48E-06	-0.539319118	0.59003482	ii	chr2	145406705	G
cg03962474	8.65E-06	1.60E-05	0.53931744	0.590035977	ii	chrX	148022327	G	AFF2;AFF2;AFF2;AFF2;AFF2;AFF2
cg22221246	-6.09E-06	1.13E-05	-0.539315438	0.590037356	ii	chrX	30079008	G
cg04281845	4.75E-06	8.81E-06	0.539313046	0.590039004	ii	chr10	10215481	G
cg02894373	-8.32E-06	1.54E-05	-0.539298012	0.590049365	ii	chr7	100824204	G	NAT16
cg23721596	2.76E-06	5.12E-06	0.539297375	0.590049804	ii	chr10	17418342	G	ST8SIA6
cg07665607	-1.41E-06	2.62E-06	-0.539295272	0.590051253	i	chr7	73097258	R	DNAJC30;WBSCR22
cg00995040	-3.21E-06	5.96E-06	-0.539292638	0.590053068	ii	chr7	39407722	G	POU6F2;POU6F2
cg11558200	-3.15E-06	5.84E-06	-0.539291281	0.590054003	ii	chr7	105998943	G
cg06723997	8.43E-06	1.56E-05	0.539278055	0.590063117	ii	chr2	3653633	G	COLEC11;COLEC11;COLEC11;COLEC11;COLEC11;COLEC11;COLEC11;COLEC11;COLEC11;COLEC11;COLEC11
cg17229698	-3.78E-06	7.02E-06	-0.539272289	0.590067091	ii	chr5	168271970	G	SLIT3
cg08997913	-4.67E-06	8.65E-06	-0.539258161	0.590076827	i	chr7	143074210	R
cg03995631	3.19E-06	5.91E-06	0.539256774	0.590077783	ii	chr3	112218510	G	BTLA;BTLA
cg19621075	-5.09E-06	9.45E-06	-0.539256331	0.590078087	ii	chrX	107690134	G	COL4A5;COL4A5
cg20520804	-1.12E-06	2.07E-06	-0.539254642	0.590079251	i	chr10	3149673	R	PFKP
cg27445555	-3.13E-06	5.81E-06	-0.539243435	0.590086975	ii	chr7	74080076	G	GTF2I;GTF2I;GTF2I;GTF2I;GTF2I;GTF2I
cg13804171	-1.56E-06	2.89E-06	-0.539232907	0.590094229	ii	chr9	112899496	G	AKAP2;AKAP2;PALM2-AKAP2;PALM2-AKAP2
cg23804566	-1.06E-05	1.97E-05	-0.539225236	0.590099516	ii	chr4	22131428	G
cg16850444	-1.19E-06	2.20E-06	-0.539217923	0.590104556	ii	chr10	131264597	G	MGMT
cg12598865	-2.16E-06	4.01E-06	-0.539216813	0.590105321	ii	chr11	2901843	G
cg13431809	-2.98E-06	5.52E-06	-0.539213212	0.590107802	ii	chr8	53850809	G
cg14167452	-4.90E-06	9.09E-06	-0.53920422	0.590113999	ii	chr15	69962061	G	PCAT29;PCAT29
cg11801991	-7.67E-07	1.42E-06	-0.53920301	0.590114833	ii	chr9	95056477	G	IARS;IARS;IARS
cg05211447	-4.30E-06	7.97E-06	-0.53920224	0.590115363	ii	chr14	104346580	G
cg19360685	1.38E-06	2.55E-06	0.539199478	0.590117267	ii	chr11	113188759	G	TTC12
cg01972961	-1.46E-07	2.71E-07	-0.539198533	0.590117918	i	chr12	108956289	G	SART3;ISCU;ISCU
cg06564388	-4.12E-06	7.65E-06	-0.539197694	0.590118497	i	chr5	153855257	G	HAND1
cg02894702	7.09E-06	1.31E-05	0.539194303	0.590120833	ii	chr1	11502626	G
cg10984165	-3.39E-06	6.29E-06	-0.539189545	0.590124112	ii	chr5	28809121	G
cg16673286	-7.08E-06	1.31E-05	-0.539174823	0.590134258	ii	chr1	1581603	G	CDK11B;CDK11B;CDK11B;CDK11B;CDK11B;CDK11B
cg00322666	-1.35E-06	2.51E-06	-0.539174607	0.590134407	ii	chr3	87994995	G
cg20356147	-5.39E-06	1.00E-05	-0.539169511	0.590137918	ii	chr3	127914850	G	EEFSEC
cg23689220	-4.44E-06	8.24E-06	-0.539165569	0.590140635	i	chr2	33110986	R	LOC285045;LOC285045;LOC285045
cg06941527	-6.59E-06	1.22E-05	-0.539163372	0.590142149	ii	chr10	134775939	G	LINC01167;LINC01166
cg19053081	-6.65E-06	1.23E-05	-0.539159269	0.590144977	ii	chr2	243002481	G	LINC01237
cg05257458	7.15E-06	1.33E-05	0.539159058	0.590145122	ii	chr12	69403132	G
cg20792978	1.27E-05	2.36E-05	0.539156026	0.590147212	i	chrX	128977934	R	ZDHHC9;ZDHHC9
cg26299514	1.45E-06	2.70E-06	0.539155283	0.590147724	ii	chr17	17849377	G	TOM1L2;TOM1L2
cg00322636	-3.25E-06	6.04E-06	-0.539154792	0.590148062	i	chr4	87810926	R	C4orf36
cg19904425	-4.29E-06	7.95E-06	-0.539153371	0.590149042	ii	chr14	94984530	G	SERPINA12
cg06213233	-4.46E-06	8.27E-06	-0.539152817	0.590149424	ii	chr4	41980184	G
cg00886738	1.17E-06	2.18E-06	0.539152194	0.590149853	ii	chr15	62798237	G
cg15849943	-9.74E-07	1.81E-06	-0.539151991	0.590149993	ii	chr5	99389806	G
cg23110137	2.29E-06	4.24E-06	0.539145265	0.590154628	ii	chr1	104615589	G	LOC100129138
cg02642943	-8.35E-07	1.55E-06	-0.539144049	0.590155466	ii	chr9	89987543	G
cg20110653	-7.89E-07	1.46E-06	-0.53913503	0.590161681	ii	chr11	57184188	G	SLC43A3;SLC43A3;SLC43A3;SLC43A3;SLC43A3
cg14155976	3.03E-06	5.61E-06	0.539131392	0.590164189	ii	chr2	132124748	G
cg22560083	-5.46E-06	1.01E-05	-0.539127625	0.590166785	ii	chr21	36038533	G
cg11606570	4.41E-06	8.18E-06	0.539126664	0.590167447	ii	chr7	117126698	G	CFTR
cg24829631	1.26E-06	2.34E-06	0.539116062	0.590174753	i	chr1	19639165	G	PQLC2;PQLC2;PQLC2;AKR7A2;PQLC2;PQLC2;PQLC2
cg10096208	-6.65E-06	1.23E-05	-0.539111689	0.590177767	ii	chr2	231067424	G	SP110;SP110;SP110;SP110;SP110;SP110;SP110;SP110
cg23913679	-2.24E-06	4.15E-06	-0.539106679	0.59018122	ii	chr18	7116700	G	LAMA1
cg21530266	2.15E-06	4.00E-06	0.53910664	0.590181247	ii	chr3	138657774	G
cg14944956	5.47E-06	1.01E-05	0.53910224	0.590184279	ii	chr15	65184174	G
cg22158650	-2.25E-06	4.17E-06	-0.53909469	0.590189482	i	chr7	27291388	R
cg08158719	-3.35E-06	6.21E-06	-0.539093723	0.590190149	ii	chr2	233417922	G	EIF4E2
cg18466048	-7.16E-06	1.33E-05	-0.53909007	0.590192667	ii	chr7	101407604	G
cg11586089	3.44E-06	6.38E-06	0.539085791	0.590195616	ii	chr14	66644923	G
cg06515865	-5.94E-06	1.10E-05	-0.539079895	0.590199679	i	chr14	77965384	G	ISM2;ISM2
cg07621169	4.52E-06	8.38E-06	0.539072788	0.590204577	ii	chr3	53277395	G	TKT;TKT;TKT
cg05715076	1.98E-05	3.68E-05	0.53906604	0.590209228	ii	chr14	100075957	G
cg23612849	2.01E-05	3.72E-05	0.539038464	0.590228233	i	chr10	2964740	R
cg26257814	1.07E-05	1.98E-05	0.539031267	0.590233193	i	chr19	50553708	R	FLJ26850
cg16231932	8.74E-07	1.62E-06	0.539023044	0.590238861	ii	chr17	65633480	G	PITPNC1;PITPNC1
cg17505883	-1.08E-05	2.01E-05	-0.539020725	0.590240459	ii	chr2	130552292	G
cg09232650	1.85E-05	3.43E-05	0.539019451	0.590241337	ii	chr8	41523757	G	ANK1;ANK1;ANK1;ANK1;ANK1;ANK1;ANK1;ANK1
cg13863272	7.06E-06	1.31E-05	0.539015006	0.590244401	ii	chr16	57662191	G	ADGRG1;ADGRG1;ADGRG1;ADGRG1;ADGRG1;ADGRG1;ADGRG1;ADGRG1;ADGRG1;ADGRG1;ADGRG1;ADGRG1;ADGRG1;ADGRG1
cg07793095	-8.84E-07	1.64E-06	-0.539011626	0.59024673	ii	chr22	19878124	G	TXNRD2
cg05349566	-5.78E-06	1.07E-05	-0.539003644	0.590252231	i	chr20	32380921	R	ZNF341-AS1
cg14714252	-3.95E-06	7.33E-06	-0.539002821	0.590252799	ii	chr10	36072655	G	PCAT5
cg24276095	-2.15E-06	3.99E-06	-0.539000919	0.59025411	i	chr15	83876917	R	HDGFRP3
cg22778014	5.37E-06	9.96E-06	0.538998714	0.59025563	ii	chr4	109811985	G	COL25A1;COL25A1
cg05776128	-5.22E-06	9.68E-06	-0.538998178	0.590255999	ii	chr3	5483942	G
cg10963793	-9.21E-06	1.71E-05	-0.538997752	0.590256293	ii	chr12	49111321	G	CCNT1
cg25916714	5.14E-06	9.54E-06	0.538995054	0.590258152	ii	chr18	74691269	G	MBP;MBP;MBP;MBP;MBP
cg16605593	4.79E-06	8.89E-06	0.538994531	0.590258513	ii	chr8	145567627	G
cg17946279	-3.49E-06	6.47E-06	-0.538993631	0.590259132	ii	chr4	138728630	G
cg20085920	-1.92E-06	3.56E-06	-0.538990519	0.590261278	ii	chr5	158744605	G	IL12B
cg20972294	4.17E-06	7.75E-06	0.538989376	0.590262065	ii	chr11	133005919	G	OPCML
cg20567895	-6.65E-06	1.23E-05	-0.538988089	0.590262953	ii	chr1	95149580	G
cg11585825	-6.58E-06	1.22E-05	-0.538986508	0.590264042	ii	chr17	36888294	G	CISD3
cg06085272	-1.77E-06	3.29E-06	-0.538984625	0.59026534	ii	chr5	178396068	G
cg19789315	-6.69E-06	1.24E-05	-0.538982295	0.590266945	ii	chr4	33890657	G
cg11298133	5.40E-06	1.00E-05	0.538982235	0.590266987	ii	chr9	112323165	G
cg25686125	5.71E-06	1.06E-05	0.538980299	0.590268321	ii	chrX	66763009	G	AR
cg09053907	4.03E-06	7.48E-06	0.53897399	0.590272669	i	chr4	75720055	R	BTC
cg01967986	6.36E-06	1.18E-05	0.538972426	0.590273747	ii	chr1	6613381	G	NOL9
cg07020049	-3.31E-06	6.14E-06	-0.538971926	0.590274093	ii	chr2	127774104	G
cg05859409	-8.06E-06	1.49E-05	-0.538970323	0.590275197	i	chr11	1799685	R
cg02572427	-1.07E-06	1.98E-06	-0.538966843	0.590277596	ii	chr8	17611495	G	MTUS1;MTUS1
cg16276564	-2.61E-07	4.84E-07	-0.53896332	0.590280023	i	chr13	20356207	G	PSPC1;PSPC1
cg02520816	5.48E-07	1.02E-06	0.538961246	0.590281453	i	chr16	4056403	R	ADCY9
cg08428669	6.32E-06	1.17E-05	0.538959404	0.590282723	ii	chr16	28011265	G	GSG1L
cg13615184	-4.29E-06	7.96E-06	-0.53895535	0.590285517	ii	chr13	25264616	G	ATP12A;ATP12A;ATP12A;ATP12A
cg09736091	-6.30E-06	1.17E-05	-0.538953738	0.590286628	ii	chr13	40714200	G
cg23303188	1.77E-06	3.29E-06	0.538951035	0.590288491	ii	chr5	72570711	G
cg04062369	-3.77E-06	7.00E-06	-0.538948387	0.590290316	ii	chr17	77756453	G	CBX2
cg05791881	-1.23E-06	2.28E-06	-0.538946456	0.590291647	ii	chr10	76789214	G	MYST4
cg02809611	7.85E-06	1.46E-05	0.538945302	0.590292442	ii	chr16	3253368	G	OR1F1
cg25122060	-6.93E-06	1.29E-05	-0.538940215	0.590295949	ii	chr5	112999227	G
cg11256628	-4.64E-06	8.60E-06	-0.538939121	0.590296702	ii	chr8	113113972	G
cg02474712	3.68E-06	6.82E-06	0.538931778	0.590301763	ii	chr2	232550861	G
cg07115623	9.66E-06	1.79E-05	0.538930094	0.590302925	ii	chr13	112323486	G
cg14005714	-2.99E-06	5.56E-06	-0.538927676	0.590304591	ii	chr5	40333950	G
cg02818322	7.62E-06	1.41E-05	0.538918616	0.590310836	ii	chrX	140926409	G	MAGEC3
cg11589144	-2.17E-06	4.02E-06	-0.538917666	0.59031149	ii	chr2	105937484	G	TGFBRAP1;TGFBRAP1
cg08330777	-1.79E-06	3.33E-06	-0.538916511	0.590312286	ii	chr7	77072315	G
cg03659281	-7.15E-06	1.33E-05	-0.538908135	0.59031806	ii	chr10	134936924	G	ADGRA1;ADGRA1
cg03150676	4.17E-06	7.73E-06	0.538907578	0.590318444	ii	chr4	93186308	G	LOC101929194
cg15849703	2.45E-06	4.55E-06	0.538906343	0.590319295	ii	chr3	111034152	G
cg27001534	-4.13E-07	7.67E-07	-0.538904361	0.590320661	i	chr5	443220	G	C5orf55;C5orf55;EXOC3
cg01096124	2.30E-06	4.26E-06	0.538904034	0.590320886	ii	chr15	48253631	G
cg19309562	-5.92E-06	1.10E-05	-0.538902869	0.590321689	ii	chr7	113415560	G
cg18623099	1.52E-06	2.83E-06	0.538901548	0.590322599	ii	chr21	33108542	G
cg10512535	-3.36E-06	6.23E-06	-0.538901387	0.590322711	ii	chr6	7989184	G	MGC26597
cg07816163	-3.07E-06	5.69E-06	-0.538899493	0.590324016	ii	chr2	133018765	G
cg06804625	-5.07E-06	9.41E-06	-0.53889849	0.590324707	ii	chr1	109812012	G	CELSR2
cg01307360	5.71E-06	1.06E-05	0.53889452	0.590327444	ii	chr7	32334947	G	PDE1C
cg13910489	-3.41E-06	6.33E-06	-0.538893719	0.590327996	ii	chr9	38443393	G
cg04162885	4.78E-06	8.87E-06	0.538893663	0.590328034	ii	chr19	52848664	G	ZNF610;ZNF610;ZNF610;ZNF610
cg15825104	-6.76E-07	1.26E-06	-0.538889945	0.590330597	ii	chr1	21062090	G
cg25858160	-4.68E-06	8.69E-06	-0.538887192	0.590332495	ii	chr20	55499436	G
cg24815505	1.80E-05	3.34E-05	0.538885552	0.590333625	ii	chr11	44355561	G
cg10938213	-6.23E-06	1.16E-05	-0.538879581	0.590337741	ii	chr5	56036032	G
cg07052001	1.05E-05	1.95E-05	0.538877865	0.590338923	ii	chrY	3447116	G	TGIF2LY
cg07018132	-1.60E-07	2.97E-07	-0.538874165	0.590341474	i	chr16	718091	G	RHOT2
cg01716666	-1.60E-05	2.97E-05	-0.538869196	0.590344899	ii	chrX	119077648	G	NKAP;NKAP
cg14343953	8.76E-06	1.63E-05	0.53886817	0.590345606	ii	chr17	19164531	G	EPN2;EPN2;EPN2
cg26992240	-1.56E-06	2.90E-06	-0.538866369	0.590346847	ii	chr10	119247158	G	EMX2OS
cg04217177	1.02E-05	1.90E-05	0.538863326	0.590348944	ii	chr1	217306700	G	ESRRG
cg16278765	-2.81E-06	5.21E-06	-0.538859865	0.59035133	ii	chr5	140717477	G	PCDHGA2;PCDHGA2;PCDHGA1
cg07842649	9.20E-07	1.71E-06	0.538858239	0.590352451	ii	chr12	124433888	G	CCDC92;CCDC92;CCDC92;CCDC92;CCDC92;CCDC92
cg26389822	-5.04E-06	9.35E-06	-0.538857159	0.590353196	ii	chr1	24143366	G	HMGCL;HMGCL
cg15441833	1.07E-05	1.98E-05	0.538850199	0.590357992	ii	chr11	77300117	G	AQP11
cg17339701	-1.37E-05	2.54E-05	-0.538848549	0.59035913	ii	chr4	12904543	G
cg19638968	-5.19E-06	9.63E-06	-0.538846784	0.590360347	ii	chr11	1214832	G
cg11939293	-1.25E-06	2.33E-06	-0.538845329	0.590361349	ii	chr8	27414598	G
cg15513111	-1.23E-06	2.29E-06	-0.538839507	0.590365362	ii	chr5	135337934	G
cg21021168	2.93E-06	5.45E-06	0.538839295	0.590365508	ii	chr4	140975098	G	MAML3
cg25605243	4.72E-06	8.75E-06	0.538836659	0.590367326	ii	chr15	28212967	G	OCA2
cg26572176	-2.65E-06	4.92E-06	-0.538828355	0.590373049	ii	chr11	6383986	G
cg19085703	-2.84E-06	5.27E-06	-0.538823173	0.590376621	ii	chr2	234710434	G	MROH2A
cg02279147	1.65E-06	3.07E-06	0.538822567	0.590377039	ii	chr8	87243677	G	SLC7A13
cg05403309	1.31E-05	2.43E-05	0.538819533	0.59037913	ii	chr22	20139715	G
cg10049638	-5.25E-06	9.74E-06	-0.538816633	0.590381129	ii	chr11	18597101	G	UEVLD;UEVLD;UEVLD;UEVLD;UEVLD;UEVLD;UEVLD;UEVLD
cg23724489	-4.43E-06	8.22E-06	-0.538814513	0.59038259	ii	chr6	92401486	G
cg08882363	-8.95E-06	1.66E-05	-0.538811297	0.590384807	i	chrX	47695789	R	ZNF81
cg02628405	3.86E-06	7.17E-06	0.538802555	0.590390833	ii	chr10	54137907	G
cg17929770	-7.16E-06	1.33E-05	-0.53879951	0.590392932	i	chr19	46318514	R	RSPH6A;RSPH6A
cg06953756	-7.44E-06	1.38E-05	-0.53879714	0.590394565	ii	chr22	42427436	G
cg18881264	-6.84E-06	1.27E-05	-0.538796591	0.590394944	ii	chr1	42201374	G	HIVEP3;HIVEP3
cg13789443	3.94E-06	7.31E-06	0.538791607	0.590398379	ii	chr7	151723607	G	GALNT11
cg03382805	3.97E-06	7.37E-06	0.538790728	0.590398985	i	chr22	23905582	G
cg24101364	1.21E-05	2.25E-05	0.538784495	0.590403282	ii	chr2	239321186	G
cg14630408	-8.34E-06	1.55E-05	-0.538780449	0.59040607	ii	chr19	11547126	G	CCDC151;CCDC151;CCDC151;PRKCSH;PRKCSH;PRKCSH;PRKCSH;PRKCSH
cg19843051	-7.61E-06	1.41E-05	-0.538779855	0.590406479	ii	chr15	75786387	G	PTPN9
cg06828127	3.94E-06	7.31E-06	0.53877733	0.59040822	ii	chr1	230653402	G
cg05274323	-7.66E-06	1.42E-05	-0.538776456	0.590408823	ii	chr4	4386745	G	D4S234E;D4S234E
cg20833762	-1.84E-06	3.41E-06	-0.53877537	0.590409571	ii	chr1	154930015	G	PBXIP1;PYGO2
cg25817351	4.47E-06	8.30E-06	0.538774267	0.590410331	ii	chr10	79977519	G
cg23342367	7.13E-06	1.32E-05	0.538772991	0.590411211	ii	chr8	81077480	G	TPD52;TPD52
cg09416908	-1.12E-05	2.08E-05	-0.538768878	0.590414046	ii	chr11	86384670	G	ME3;ME3;ME3
cg01181415	-6.50E-06	1.21E-05	-0.538768262	0.590414471	i	chr12	16757954	R	LMO3;LMO3
cg17567602	-2.83E-06	5.25E-06	-0.538766095	0.590415964	ii	chr2	106732112	G	UXS1
cg01030842	-8.30E-06	1.54E-05	-0.538765015	0.590416709	ii	chr15	20193034	G
cg26055037	-2.09E-06	3.87E-06	-0.538762944	0.590418136	ii	chr17	824598	G	NXN
cg10565348	3.79E-06	7.03E-06	0.538761759	0.590418953	ii	chr12	79933539	G
cg27120934	1.81E-06	3.35E-06	0.53876104	0.590419449	i	chr6	129480619	R	LAMA2;LAMA2
cg25281623	-1.72E-06	3.18E-06	-0.538754173	0.590424182	ii	chr9	107509848	G	NIPSNAP3A
cg02895582	-5.85E-06	1.09E-05	-0.538751071	0.590426321	i	chr8	142085723	R
cg04648859	-2.24E-05	4.16E-05	-0.538748906	0.590427813	ii	chr6	6332864	G
cg14574489	1.60E-05	2.97E-05	0.538747228	0.59042897	ii	chr3	143021680	G	SLC9A9
cg07264586	1.27E-05	2.37E-05	0.538746495	0.590429475	ii	chr8	94871988	G
cg03505657	6.67E-06	1.24E-05	0.538745032	0.590430483	ii	chr13	19838403	G	ANKRD26P3;ANKRD26P3
cg27050153	-6.33E-06	1.17E-05	-0.53874382	0.590431319	ii	chr14	102030110	G
cg20719001	5.94E-06	1.10E-05	0.538742024	0.590432556	ii	chr17	79297435	G	TMEM105
cg24677744	-2.09E-06	3.88E-06	-0.538741558	0.590432878	i	chr12	29302016	G
cg13978659	-7.81E-06	1.45E-05	-0.538731348	0.590439916	ii	chr12	12663353	G	DUSP16
cg26644715	-1.03E-06	1.91E-06	-0.538726133	0.59044351	ii	chr1	48938451	G	SPATA6;SPATA6;SPATA6
cg24283106	-6.22E-06	1.15E-05	-0.538720449	0.590447429	ii	chr11	64632305	G	EHD1;EHD1;EHD1
cg20101327	-1.06E-06	1.96E-06	-0.538718419	0.590448828	ii	chr3	196626899	G	SENP5;SENP5
cg18802749	1.03E-05	1.90E-05	0.538711231	0.590453783	ii	chr2	127830121	G	BIN1;BIN1;BIN1;BIN1;BIN1;BIN1;BIN1;BIN1;BIN1;BIN1
cg20174200	3.39E-06	6.29E-06	0.538699496	0.590461872	ii	chr1	219475821	G
cg01982827	-6.41E-06	1.19E-05	-0.538699457	0.590461899	ii	chr11	9599270	G	WEE1;WEE1
cg18507153	1.68E-06	3.12E-06	0.538698383	0.590462639	ii	chr12	101860245	G
cg24338076	6.22E-06	1.15E-05	0.53869692	0.590463648	ii	chr2	132547404	G
cg15130302	-1.55E-06	2.88E-06	-0.538694518	0.590465304	i	chr12	110338287	R	TCHP;TCHP
cg13336112	3.95E-06	7.34E-06	0.538694262	0.59046548	ii	chr3	74451852	G	CNTN3
cg25608547	-8.14E-06	1.51E-05	-0.538688225	0.590469642	ii	chr6	129251071	G	LAMA2;LAMA2
cg26056498	1.03E-05	1.92E-05	0.53868161	0.590474202	i	chr8	1030319	R
cg08552791	3.56E-06	6.62E-06	0.538674726	0.590478947	ii	chr5	723728	G
cg19604717	-3.72E-06	6.91E-06	-0.538674643	0.590479004	ii	chr2	71122151	G
cg14126408	7.82E-06	1.45E-05	0.53866887	0.590482984	ii	chr10	44705342	G
cg10704034	-2.02E-06	3.76E-06	-0.538667945	0.590483621	ii	chr5	131336289	G	ACSL6;ACSL6;ACSL6;ACSL6;ACSL6;ACSL6
cg21779301	5.11E-06	9.49E-06	0.538665936	0.590485006	ii	chr7	30029757	G	SCRN1;SCRN1;SCRN1;SCRN1
cg17417461	8.91E-07	1.65E-06	0.538657144	0.590491067	ii	chr15	59828662	G
cg01531551	-4.35E-06	8.08E-06	-0.538655565	0.590492156	ii	chr1	56076866	G
cg08583127	-1.60E-05	2.97E-05	-0.538649279	0.590496488	ii	chr16	84127091	G	MBTPS1
cg08686850	7.96E-06	1.48E-05	0.53864925	0.590496508	ii	chr17	1436624	G	PITPNA
cg06259934	-8.74E-06	1.62E-05	-0.538647307	0.590497848	i	chr10	81034374	R	ZMIZ1
cg22423974	-5.67E-06	1.05E-05	-0.538643377	0.590500557	ii	chr3	156379194	G
cg22424764	2.73E-06	5.06E-06	0.538642177	0.590501384	ii	chr10	16830860	G	RSU1;RSU1
cg10526223	-2.42E-06	4.50E-06	-0.538642018	0.590501494	i	chr14	76957697	R	ESRRB
cg03892820	-5.27E-06	9.79E-06	-0.538639039	0.590503548	ii	chr2	129137199	G
cg26830200	4.49E-06	8.34E-06	0.538637949	0.590504299	ii	chr11	16044558	G	SOX6;SOX6;SOX6;SOX6
cg19114300	-1.22E-06	2.27E-06	-0.538636778	0.590505106	ii	chr15	68866992	G
cg06548617	-6.87E-06	1.27E-05	-0.538630205	0.590509638	ii	chrX	40012100	G	BCOR;BCOR
cg04873208	-4.87E-06	9.04E-06	-0.538626637	0.590512097	ii	chr12	107896921	G	BTBD11
cg12961818	-8.11E-07	1.51E-06	-0.538626455	0.590512222	ii	chr14	71714034	G
cg23856452	4.35E-06	8.07E-06	0.53862638	0.590512274	ii	chr4	57274691	G	PPAT
cg05144814	-5.75E-06	1.07E-05	-0.538625484	0.590512892	ii	chr11	126944154	G
cg12232012	6.37E-06	1.18E-05	0.538625061	0.590513183	ii	chr10	27223962	G	LINC00202-1
cg12691741	4.88E-06	9.06E-06	0.538623897	0.590513986	ii	chr17	76498837	G	DNAH17-AS1;DNAH17
cg00875000	-3.90E-06	7.24E-06	-0.538621107	0.590515909	ii	chr6	16657919	G	ATXN1;ATXN1
cg08392500	1.57E-05	2.92E-05	0.538618849	0.590517466	ii	chr1	232148829	G	DISC1;DISC1;DISC1;DISC1;TSNAX-DISC1
cg21893842	-2.75E-06	5.11E-06	-0.538618716	0.590517558	i	chr2	109745983	G	SH3RF3-AS1;SH3RF3
cg09297225	-6.01E-06	1.11E-05	-0.538617915	0.59051811	ii	chr4	56656788	G
cg11844530	2.04E-06	3.79E-06	0.53861524	0.590519954	ii	chr1	28576552	G
cg22884936	-4.71E-06	8.75E-06	-0.538615175	0.590519998	ii	chr3	106289680	G
cg12208258	2.35E-06	4.37E-06	0.538613693	0.59052102	i	chr18	25757438	G	CDH2;CDH2
cg02775353	4.74E-06	8.81E-06	0.538606455	0.590526009	ii	chr7	101814109	G	CUX1;CUX1;CUX1
cg08133958	-8.31E-06	1.54E-05	-0.538605502	0.590526666	ii	chr6	71741771	G
cg16577567	-6.90E-06	1.28E-05	-0.53860376	0.590527867	ii	chr11	104966249	G	CASP1;CASP1;CASP1;CASP1;CARD17;CASP1
cg04568549	-1.63E-06	3.03E-06	-0.53860201	0.590529074	ii	chr10	78344422	G
cg20219379	-3.86E-06	7.17E-06	-0.53859843	0.590531542	ii	chr6	168373957	G
cg16011470	-5.43E-06	1.01E-05	-0.538591542	0.59053629	ii	chr3	59036060	G	C3orf67
cg14647044	-3.29E-06	6.11E-06	-0.538589636	0.590537604	ii	chr18	76675274	G
cg11661215	-7.41E-07	1.38E-06	-0.538585045	0.590540769	ii	chr11	71247761	G	KRTAP5-8
cg09308066	-2.52E-06	4.69E-06	-0.538582291	0.590542668	ii	chr14	91050640	G	TTC7B
cg17709065	-4.60E-06	8.54E-06	-0.538582051	0.590542833	ii	chr17	42004830	G
cg07479030	-1.45E-06	2.69E-06	-0.53858126	0.590543378	ii	chr13	113496719	G	ATP11A;ATP11A
cg14627862	-2.92E-06	5.41E-06	-0.538579464	0.590544617	ii	chr6	169641232	G	THBS2
cg06505423	1.30E-06	2.41E-06	0.538572714	0.59054927	ii	chr19	36027008	G	GAPDHS
cg16544024	3.08E-06	5.72E-06	0.538568434	0.59055222	ii	chr2	200524556	G
cg06992676	-1.07E-06	1.98E-06	-0.538567675	0.590552743	ii	chr20	56672593	G
cg17116998	7.60E-06	1.41E-05	0.538566202	0.590553759	ii	chr1	203567994	G
cg05922863	-1.61E-06	3.00E-06	-0.538565424	0.590554295	ii	chr4	111480200	G	ENPEP
cg25543068	-2.15E-06	3.99E-06	-0.538560094	0.590557969	ii	chr7	45828884	G
cg09376069	-9.71E-06	1.80E-05	-0.538559001	0.590558723	ii	chr12	15038518	G	MGP;MGP
cg19282411	-4.72E-06	8.76E-06	-0.538548501	0.590565962	ii	chr6	48842056	G
cg18152566	-6.56E-06	1.22E-05	-0.53854568	0.590567907	ii	chrX	133123122	G
cg20506421	-1.60E-06	2.97E-06	-0.538545657	0.590567923	ii	chr1	175009994	G
cg08477158	5.99E-06	1.11E-05	0.538545504	0.590568028	ii	chr17	58807667	G	BCAS3;BCAS3
cg19432198	-4.43E-06	8.23E-06	-0.538545166	0.590568261	ii	chr2	178993596	G	RBM45
cg18032533	1.90E-06	3.53E-06	0.538541327	0.590570907	ii	chr2	16082477	G	MYCN;MYCNOS
cg00950962	-1.09E-05	2.02E-05	-0.538536533	0.590574212	ii	chr3	142298265	G	ATR
cg08516112	3.32E-06	6.16E-06	0.538532799	0.590576787	ii	chr10	135440923	G	FRG2B
cg01274742	5.84E-06	1.08E-05	0.538524315	0.590582635	i	chr17	27045030	R	RAB34;RAB34;RAB34;RAB34;RAB34;RAB34;NARR;RAB34;RAB34
cg22894896	9.64E-06	1.79E-05	0.538523803	0.590582988	i	chr17	29886890	R	MIR193A
cg09810389	-8.21E-06	1.52E-05	-0.538518875	0.590586386	ii	chr1	33835338	G	PHC2
cg12801067	-4.91E-06	9.11E-06	-0.538510949	0.590591849	ii	chr12	89380779	G
cg25943661	-3.23E-06	6.00E-06	-0.538505201	0.590595813	ii	chr11	122662714	G	UBASH3B
cg06292304	-2.78E-06	5.16E-06	-0.538490127	0.590606205	ii	chr8	9761905	G	MIR124-1;LOC157627
cg27548270	-2.37E-06	4.41E-06	-0.538485583	0.590609337	i	chr12	8396175	R	LOC653113
cg11351349	4.65E-06	8.64E-06	0.538476275	0.590615754	ii	chr22	39849254	G
cg14137286	-6.67E-06	1.24E-05	-0.53847389	0.590617398	ii	chr10	31288997	G	ZNF438;ZNF438;ZNF438;ZNF438;ZNF438;ZNF438;ZNF438;ZNF438
cg27001607	9.25E-08	1.72E-07	0.538467842	0.590621568	i	chr7	76178636	G	LOC100133091
cg19543025	4.37E-06	8.11E-06	0.5384641	0.590624148	ii	chr8	54199719	G
cg00292093	-1.57E-06	2.91E-06	-0.538460881	0.590626367	ii	chr2	283060	G	FAM150B
cg05342813	-3.65E-06	6.78E-06	-0.538454215	0.590630963	ii	chr9	44867541	G
cg25972526	-1.12E-06	2.07E-06	-0.538451728	0.590632677	ii	chr1	202650506	G	SYT2
cg26196104	-5.26E-06	9.78E-06	-0.538450902	0.590633246	ii	chr16	4379148	G	GLIS2-AS1
cg24548216	-7.90E-06	1.47E-05	-0.538442642	0.590638941	ii	chr18	60956554	G	BCL2
cg12663103	-2.49E-06	4.63E-06	-0.538439155	0.590641345	ii	chr1	53906380	G	FLJ40434
cg07733441	4.86E-07	9.02E-07	0.538435559	0.590643824	i	chr4	123653918	G	LOC729338;BBS12;BBS12
cg01706809	-4.98E-06	9.25E-06	-0.538427351	0.590649484	ii	chr4	146155218	G
cg15420615	-3.98E-06	7.40E-06	-0.538425441	0.5906508	ii	chr5	161178796	G
cg24746938	6.45E-06	1.20E-05	0.538424339	0.59065156	ii	chr2	225543274	G
cg00765233	1.51E-05	2.81E-05	0.538422053	0.590653136	ii	chr2	235877260	G	SH3BP4
cg25142576	-2.14E-07	3.98E-07	-0.538403389	0.590666004	i	chr19	10613553	G	KEAP1;KEAP1
cg05201185	-6.51E-06	1.21E-05	-0.538399357	0.590668783	i	chr6	30459139	R	HLA-E
cg17228048	2.00E-05	3.71E-05	0.538390409	0.590674953	ii	chr7	158536439	G	ESYT2
cg16062426	-9.14E-07	1.70E-06	-0.538389826	0.590675354	ii	chr6	31852776	G	EHMT2;EHMT2;EHMT2;EHMT2;EHMT2;EHMT2
cg24555980	-8.10E-06	1.50E-05	-0.538383346	0.590679822	ii	chr17	56708690	G	TEX14;TEX14;TEX14
cg06997365	1.63E-05	3.02E-05	0.538382906	0.590680125	ii	chr1	6409226	G	ACOT7;ACOT7;ACOT7;ACOT7
cg18317005	5.16E-06	9.58E-06	0.538381128	0.590681351	ii	chr10	73039285	G	UNC5B
cg26174752	6.23E-06	1.16E-05	0.538380903	0.590681507	ii	chr6	97285948	G	GPR63;GPR63
cg27154311	-1.35E-07	2.51E-07	-0.538380226	0.590681973	i	chr9	91003395	G	SPIN1;SPIN1
cg03714991	7.67E-06	1.42E-05	0.538379697	0.590682338	ii	chrX	100474897	G	DRP2;DRP2
cg13452062	-2.13E-05	3.95E-05	-0.538378844	0.590682926	ii	chr1	79088559	G	IFI44L
cg15705575	-2.67E-06	4.97E-06	-0.538378676	0.590683042	ii	chr6	166944768	G	RPS6KA2;RPS6KA2
cg26830348	4.26E-06	7.91E-06	0.538378146	0.590683407	ii	chr11	61111359	G	TKFC
cg18183624	-8.50E-06	1.58E-05	-0.538376674	0.590684422	ii	chr17	47076904	G	IGF2BP1;IGF2BP1
cg07411432	3.11E-06	5.77E-06	0.538373414	0.59068667	i	chr6	108487100	G	NR2E1
cg09366796	5.54E-06	1.03E-05	0.538367772	0.590690559	ii	chr5	75012313	G	C5orf37
cg18996776	-7.21E-07	1.34E-06	-0.538366479	0.590691451	ii	chr3	160284003	G	KPNA4
cg03965223	-5.19E-06	9.64E-06	-0.53836258	0.590694139	ii	chr16	87686325	G	JPH3;JPH3
cg13263846	1.50E-05	2.79E-05	0.538355931	0.590698723	ii	chr11	10481231	G	AMPD3;AMPD3;AMPD3;AMPD3;AMPD3
cg08997904	-6.61E-06	1.23E-05	-0.538349652	0.590703053	ii	chr10	77032999	G
cg06393122	-8.44E-06	1.57E-05	-0.538349268	0.590703317	ii	chr3	128016402	G	EEFSEC
cg01153199	-1.08E-05	2.01E-05	-0.53834831	0.590703978	ii	chr8	11291623	G	FAM167A;FAM167A-AS1
cg12056014	-5.82E-06	1.08E-05	-0.538345316	0.590706042	ii	chr3	57176525	G	IL17RD
cg01648310	4.63E-06	8.61E-06	0.538345274	0.590706071	ii	chr2	147935069	G
cg20698942	-2.51E-06	4.66E-06	-0.538339924	0.59070976	ii	chr1	51910707	G	EPS15
cg22712893	-3.34E-06	6.21E-06	-0.538337651	0.590711327	ii	chr5	159846553	G	SLU7
cg01887239	-3.40E-06	6.32E-06	-0.538333695	0.590714054	ii	chr13	102280084	G	ITGBL1;ITGBL1;ITGBL1;ITGBL1
cg23744182	2.10E-06	3.90E-06	0.538333033	0.59071451	ii	chr6	28494196	G	GPX5;GPX5
cg07586133	-4.46E-06	8.29E-06	-0.538329732	0.590716787	ii	chr4	6398023	G	PPP2R2C;PPP2R2C;PPP2R2C;PPP2R2C
cg05797055	6.24E-06	1.16E-05	0.538329513	0.590716937	ii	chr14	73790606	G	NUMB;NUMB;NUMB;NUMB
cg10553469	2.27E-06	4.21E-06	0.538329354	0.590717047	ii	chr1	90274407	G
cg20107759	-1.34E-06	2.49E-06	-0.53832451	0.590720387	i	chr19	12936491	R	RTBDN;RTBDN
cg20146569	-4.17E-06	7.75E-06	-0.53832177	0.590722276	i	chr8	144204563	G
cg06150430	8.14E-06	1.51E-05	0.538320672	0.590723033	ii	chr17	74564875	G	ST6GALNAC2
cg25402524	-4.63E-06	8.60E-06	-0.538317731	0.590725061	ii	chr1	23242970	G	EPHB2;EPHB2;EPHB2;EPHB2
cg19236794	9.04E-06	1.68E-05	0.538317231	0.590725406	i	chr1	1181769	R	FAM132A
cg26904702	-5.45E-06	1.01E-05	-0.538316447	0.590725946	ii	chr1	153746899	G	SLC27A3
cg07390069	-5.35E-06	9.93E-06	-0.538315054	0.590726907	ii	chr7	83271374	G	SEMA3E;SEMA3E
cg11133529	3.61E-06	6.70E-06	0.538314932	0.590726991	ii	chr11	113074623	G	NCAM1;NCAM1;NCAM1;NCAM1;NCAM1
cg02797038	-3.48E-06	6.46E-06	-0.538314807	0.590727077	ii	chr6	126070013	G	HEY2
cg17570948	-6.58E-06	1.22E-05	-0.53831327	0.590728136	ii	chr12	49726661	G	C1QL4
cg26672604	2.36E-05	4.39E-05	0.538312468	0.590728689	ii	chr15	99974369	G
cg03441742	-2.25E-06	4.18E-06	-0.538311864	0.590729106	ii	chr4	151096459	G	DCLK2;DCLK2;DCLK2
cg16731365	-7.11E-06	1.32E-05	-0.538300517	0.590736929	ii	chr12	128882348	G	TMEM132C
cg14613079	-4.03E-06	7.48E-06	-0.538299786	0.590737434	ii	chr22	37211265	G	PVALB;PVALB
cg01794166	1.54E-06	2.87E-06	0.538299297	0.590737771	ii	chr18	14379693	G
cg11593281	2.86E-06	5.31E-06	0.538293701	0.590741629	ii	chr5	125757888	G	GRAMD3;GRAMD3;GRAMD3;GRAMD3
cg07981917	1.64E-06	3.05E-06	0.538293405	0.590741833	ii	chr1	188857750	G
cg09001061	1.35E-06	2.51E-06	0.538292837	0.590742224	ii	chr22	43517594	G	BIK
cg08818632	-5.33E-06	9.90E-06	-0.538289158	0.590744761	ii	chr17	72931569	G	OTOP3
cg26880708	-7.80E-06	1.45E-05	-0.53828884	0.59074498	ii	chr11	114988776	G
cg27252467	5.75E-06	1.07E-05	0.538287874	0.590745646	ii	chr13	19585665	G	LOC348021
cg25786273	-4.75E-06	8.83E-06	-0.538286139	0.590746843	ii	chr18	74801026	G	MBP;MBP
cg02695349	7.01E-06	1.30E-05	0.538279435	0.590751465	i	chr7	38269241	G	STARD3NL
cg01215936	2.46E-06	4.57E-06	0.538276773	0.590753301	ii	chr2	105469514	G
cg08535112	4.75E-06	8.82E-06	0.538272927	0.590755953	ii	chr10	61418311	G	SLC16A9
cg17672850	-4.89E-06	9.09E-06	-0.538272307	0.59075638	ii	chr17	40206354	G
cg08514800	4.56E-06	8.48E-06	0.538271198	0.590757145	ii	chr20	55778256	G	BMP7
cg10204216	-8.78E-06	1.63E-05	-0.538266679	0.590760261	ii	chr22	48705943	G
cg01824746	-6.46E-06	1.20E-05	-0.538266588	0.590760323	ii	chr21	18002709	G
cg17543239	9.30E-06	1.73E-05	0.538266494	0.590760388	ii	chr12	50966818	G	DIP2B
cg09646896	-9.45E-07	1.76E-06	-0.538264413	0.590761823	ii	chr2	206942524	G	INO80D
cg20605134	-5.23E-06	9.71E-06	-0.538264277	0.590761916	i	chr6	15400462	G	JARID2
cg22168676	7.11E-06	1.32E-05	0.538260111	0.590764789	ii	chr6	10060780	G
cg23168459	-3.91E-06	7.26E-06	-0.538259401	0.590765279	ii	chr12	30472533	G
cg17237138	-4.58E-05	8.51E-05	-0.53825924	0.590765389	ii	chr18	42526328	G	SETBP1
cg10337731	3.54E-06	6.57E-06	0.538255351	0.590768071	ii	chr17	39637681	G	KRT35
cg18963307	-1.89E-06	3.52E-06	-0.538252832	0.590769808	ii	chr6	32812311	G	PSMB8;PSMB8;PSMB8
cg04503281	-1.51E-06	2.80E-06	-0.538252459	0.590770065	ii	chr9	36856405	G	PAX5;PAX5;PAX5;PAX5;PAX5;PAX5;PAX5;PAX5;PAX5;PAX5;PAX5;PAX5;PAX5
cg07272929	-8.95E-07	1.66E-06	-0.538251756	0.590770549	ii	chr8	129071149	G	PVT1
cg03697173	-6.45E-06	1.20E-05	-0.538248442	0.590772834	ii	chr7	4877433	G	RADIL
cg17207283	-3.04E-06	5.64E-06	-0.538246412	0.590774234	ii	chr12	122848626	G	CLIP1;CLIP1;CLIP1
cg14355888	-1.24E-06	2.30E-06	-0.538244885	0.590775287	ii	chr7	56078827	G	PSPH
cg09472437	-3.97E-06	7.38E-06	-0.538243581	0.590776186	ii	chr2	179711530	G	CCDC141
cg27364244	-5.51E-06	1.02E-05	-0.538241354	0.590777722	ii	chr12	132660955	G
cg19257111	-4.05E-06	7.53E-06	-0.538237601	0.590780309	ii	chr15	65843003	G	PTPLAD1
cg12753787	-5.40E-06	1.00E-05	-0.538237248	0.590780553	ii	chr1	3239712	G	PRDM16;PRDM16
cg08356333	3.66E-06	6.80E-06	0.538235891	0.590781489	ii	chr15	64343744	G
cg21006866	-7.67E-06	1.42E-05	-0.538227451	0.590787308	ii	chr17	3666925	G	ITGAE
cg01492523	-7.50E-06	1.39E-05	-0.538227056	0.59078758	ii	chr4	155413789	G	DCHS2;DCHS2
cg18841668	2.33E-06	4.33E-06	0.538223192	0.590790244	ii	chr11	111077632	G
cg23170535	-1.32E-06	2.46E-06	-0.538221273	0.590791567	ii	chr10	1213441	G
cg00596429	-4.74E-07	8.81E-07	-0.538220279	0.590792253	i	chr8	9911914	G	MSRA;MSRA;MSRA;MSRA
cg14188246	4.15E-06	7.71E-06	0.538219819	0.59079257	ii	chr7	50870158	G
cg18902046	6.57E-06	1.22E-05	0.538219294	0.590792932	i	chr19	3786585	G	MATK;MATK;MATK;MIR1268A
cg09554240	-1.01E-06	1.88E-06	-0.538217329	0.590794287	ii	chr1	23911970	G
cg01198184	-3.44E-06	6.40E-06	-0.538215037	0.590795867	ii	chr14	103433908	G	CDC42BPB
cg21446343	4.50E-06	8.36E-06	0.538211803	0.590798097	i	chr22	19974866	R	ARVCF
cg14918591	-1.45E-05	2.70E-05	-0.53821045	0.59079903	ii	chr19	8526639	G	HNRNPM;HNRNPM;HNRNPM
cg09030827	-3.16E-06	5.87E-06	-0.538207785	0.590800868	ii	chr9	117667451	G	TNFSF8;TNFSF8
cg08903261	-5.06E-06	9.40E-06	-0.538207686	0.590800936	ii	chr1	151434894	G
cg08130175	6.88E-06	1.28E-05	0.538205652	0.590802338	ii	chr1	20512143	G	UBXN10
cg16108430	-4.39E-06	8.16E-06	-0.538198424	0.590807322	ii	chr14	22681178	G
cg07516275	-4.93E-06	9.16E-06	-0.53819773	0.590807801	i	chr16	89990493	G	TUBB3
cg02535730	-4.16E-06	7.74E-06	-0.538197025	0.590808287	ii	chr1	240308566	G	FMN2;FMN2
cg24901716	-8.40E-06	1.56E-05	-0.538194793	0.590809826	ii	chr8	26295613	G
cg13052462	4.26E-06	7.92E-06	0.53818651	0.590815537	ii	chr6	12060807	G	HIVEP1
cg03858720	-1.38E-06	2.56E-06	-0.538185867	0.59081598	ii	chr17	21194718	G	MAP2K3;MAP2K3
cg14923274	-8.69E-07	1.61E-06	-0.53818305	0.590817923	ii	chr3	48725172	G
cg20559662	-4.22E-06	7.83E-06	-0.538182677	0.59081818	ii	chr1	108869896	G
cg25595021	-3.39E-06	6.30E-06	-0.538179077	0.590820662	ii	chr4	154537269	G	KIAA0922;KIAA0922
cg01889095	-2.74E-06	5.10E-06	-0.538178409	0.590821123	ii	chr9	98052687	G	FANCC
cg13713315	2.42E-06	4.50E-06	0.53817729	0.590821895	ii	chr17	6795846	G	ALOX12P2
cg10741308	-2.69E-06	5.00E-06	-0.538174619	0.590823736	ii	chr10	97175272	G	SORBS1;SORBS1;SORBS1;SORBS1;SORBS1;SORBS1;SORBS1
cg19398584	-8.44E-06	1.57E-05	-0.538172238	0.590825378	ii	chr18	1559888	G
cg01949171	-2.23E-06	4.15E-06	-0.53817146	0.590825914	ii	chr7	209447	G	FAM20C
cg01284493	-1.48E-06	2.75E-06	-0.538170239	0.590826756	ii	chr5	172398845	G
cg21797131	-4.13E-06	7.67E-06	-0.538167071	0.590828941	ii	chr22	19970601	G	ARVCF
cg06829852	4.36E-06	8.11E-06	0.538164075	0.590831006	ii	chr3	11012958	G
cg15239694	1.01E-06	1.89E-06	0.538162222	0.590832284	ii	chr3	46415060	G	CCR5;CCR5
cg07838168	-8.76E-06	1.63E-05	-0.538159046	0.590834474	ii	chr7	100393960	G	ZAN;ZAN;ZAN;ZAN;ZAN
cg08138407	-5.33E-06	9.91E-06	-0.538156859	0.590835982	ii	chr1	35582349	G
cg14227566	-3.74E-06	6.95E-06	-0.538156231	0.590836416	i	chr16	29938071	R	KCTD13;KCTD13
cg25298992	-5.62E-06	1.04E-05	-0.53815421	0.590837809	ii	chr3	148711957	G	GYG1;GYG1;GYG1
cg11026542	-4.99E-06	9.27E-06	-0.53815282	0.590838767	ii	chr8	48486387	G	SPIDR;SPIDR;SPIDR;SPIDR
cg04774043	5.99E-06	1.11E-05	0.538147343	0.590842544	ii	chr10	104498430	G	SFXN2
cg00658360	-7.19E-06	1.34E-05	-0.53814654	0.590843098	ii	chr15	26029273	G	ATP10A
cg02090762	-1.13E-05	2.09E-05	-0.538140325	0.590847383	i	chr17	79503859	R	FSCN2;FSCN2
cg13823439	-1.95E-05	3.62E-05	-0.538133817	0.59085187	ii	chr15	74164394	G
cg15471661	7.49E-06	1.39E-05	0.538131213	0.590853666	ii	chr14	105372846	G
cg01614918	4.72E-06	8.77E-06	0.538127447	0.590856263	ii	chr1	202169779	G	LGR6
cg04993795	-8.26E-07	1.53E-06	-0.538127414	0.590856286	ii	chr4	57770421	G
cg18048309	-2.86E-06	5.31E-06	-0.538109831	0.59086841	ii	chr8	145787687	G	KIAA1688
cg10725222	-9.30E-06	1.73E-05	-0.538108476	0.590869344	ii	chr9	119351886	G	ASTN2;ASTN2;ASTN2;ASTN2;ASTN2
cg02974808	-2.77E-06	5.15E-06	-0.538107294	0.590870159	ii	chr6	104973735	G
cg19578541	-2.88E-06	5.36E-06	-0.538103973	0.590872449	ii	chr20	59856571	G	CDH4
cg00281132	3.73E-06	6.93E-06	0.538093704	0.590879531	ii	chr10	2929067	G
cg04006722	2.97E-06	5.53E-06	0.538091711	0.590880905	i	chr4	157997173	R	GLRB;GLRB;GLRB
cg06790244	-7.69E-06	1.43E-05	-0.538091156	0.590881287	ii	chr5	35815845	G
cg20920045	-3.68E-06	6.84E-06	-0.538088288	0.590883265	ii	chr1	190067323	G	BRINP3
cg10498539	-7.90E-07	1.47E-06	-0.538085776	0.590884997	ii	chr19	30322949	G
cg26946442	-8.54E-06	1.59E-05	-0.538085169	0.590885415	ii	chr16	88078047	G	BANP;BANP;BANP;BANP;BANP;BANP;BANP
ch.18.310800R	-3.59E-06	6.67E-06	-0.538082193	0.590887468	ii	chr18	13050953	G	CEP192
cg11922689	-1.02E-05	1.89E-05	-0.538070936	0.59089523	ii	chr12	130632735	G
cg21639859	-2.17E-06	4.04E-06	-0.53806617	0.590898517	ii	chr13	19495840	G	LINC00408
cg06902355	-4.99E-06	9.28E-06	-0.538064285	0.590899816	ii	chr7	123586571	G	SPAM1;SPAM1;SPAM1;SPAM1;SPAM1
cg07042077	-6.84E-07	1.27E-06	-0.538064008	0.590900007	ii	chr5	75014259	G	C5orf37
cg08694703	1.45E-06	2.69E-06	0.538062655	0.59090094	ii	chr15	63032697	G	TLN2
cg07587331	-6.25E-06	1.16E-05	-0.538061441	0.590901778	ii	chr1	17452811	G
cg20182454	-7.03E-06	1.31E-05	-0.538053547	0.590907221	ii	chr10	7662882	G	ITIH5;ITIH5;ITIH5
cg02462252	1.02E-06	1.90E-06	0.538048515	0.590910691	ii	chr3	23988942	G	NR1D2;NR1D2;NR1D2
cg13458005	6.10E-06	1.13E-05	0.538048458	0.59091073	i	chr10	27702309	R	PTCHD3
cg24164865	-7.73E-06	1.44E-05	-0.538034528	0.590920336	ii	chr7	101705309	G	CUX1;CUX1;CUX1;CUX1;CUX1;CUX1;CUX1
cg23768702	-7.09E-06	1.32E-05	-0.538032946	0.590921427	i	chr18	44557673	R	TCEB3CL;TCEB3C;KATNAL2
ch.11.2495959R	6.72E-06	1.25E-05	0.538025601	0.590926492	ii	chr11	120353050	G	ARHGEF12
cg26088931	3.89E-06	7.22E-06	0.538024136	0.590927502	ii	chr6	46957558	G
cg19245941	-1.86E-06	3.46E-06	-0.538019697	0.590930563	ii	chr10	110671988	G
cg24306422	-3.62E-06	6.74E-06	-0.538018437	0.590931432	ii	chr13	63084476	G
cg21971465	-3.06E-06	5.69E-06	-0.538015903	0.590933179	ii	chr12	110486573	G	C12orf76
cg15853350	3.92E-06	7.29E-06	0.538010203	0.59093711	i	chr17	58120343	G
cg09582238	-1.06E-05	1.96E-05	-0.538008508	0.590938279	ii	chr1	916663	G	PERM1;PERM1
cg18079107	8.33E-06	1.55E-05	0.53800754	0.590938947	ii	chr2	170440552	G	PPIG
cg22673001	-1.86E-06	3.46E-06	-0.538004363	0.590941137	ii	chr6	32145552	G	RNF5P1;RNF5;AGPAT1
cg04089814	-5.80E-06	1.08E-05	-0.53800387	0.590941477	ii	chr5	1385252	G
cg00570518	-7.24E-06	1.35E-05	-0.538002148	0.590942664	ii	chr11	2154952	G	INS-IGF2;IGF2;IGF2;IGF2
cg05477909	7.75E-06	1.44E-05	0.538001492	0.590943117	ii	chr2	191777457	G	GLS;GLS
cg00402524	-1.79E-06	3.33E-06	-0.537999828	0.590944264	ii	chr16	89710345	G
cg13644071	-2.40E-06	4.47E-06	-0.537995802	0.590947041	ii	chr6	141301051	G
cg07187289	-1.49E-05	2.77E-05	-0.537984889	0.590954567	i	chrX	153059903	R	IDH3G;SSR4;IDH3G;IDH3G;IDH3G
cg18140918	-2.47E-06	4.59E-06	-0.53798357	0.590955476	ii	chr1	202958166	G
cg11845729	-1.79E-06	3.33E-06	-0.537982196	0.590956423	ii	chr5	122733996	G	CEP120;CEP120
cg21492137	-2.21E-06	4.12E-06	-0.537978666	0.590958858	ii	chr14	101525939	G	MIR496;MIR154
cg22333836	-1.09E-06	2.03E-06	-0.537969115	0.590965444	i	chr1	95392125	R	CNN3
cg13538089	7.64E-06	1.42E-05	0.537967138	0.590966807	ii	chr8	142365517	G
cg03223659	3.56E-06	6.61E-06	0.537964083	0.590968914	ii	chr1	23340833	G
cg08271781	-4.15E-06	7.71E-06	-0.537963669	0.590969199	ii	chr17	74249467	G
cg01298919	-2.86E-06	5.32E-06	-0.537963584	0.590969258	ii	chr22	45971786	G	FBLN1
cg26815121	-5.80E-06	1.08E-05	-0.537961574	0.590970645	i	chr1	15755186	G	EFHD2
cg16713490	-8.46E-06	1.57E-05	-0.537953408	0.590976276	ii	chr17	65429950	G	PITPNC1;PITPNC1
cg13833328	-1.91E-06	3.55E-06	-0.537952273	0.590977059	ii	chr6	24357098	G	DCDC2;KAAG1
cg19773370	-4.03E-06	7.49E-06	-0.537948601	0.590979591	ii	chr8	132594841	G
cg22334140	2.83E-06	5.26E-06	0.537939204	0.590986071	ii	chr3	143550518	G	SLC9A9
cg16532230	1.94E-06	3.61E-06	0.537935988	0.590988289	ii	chr2	71048607	G	CLEC4F;CLEC4F
cg00526387	-6.22E-06	1.16E-05	-0.537935037	0.590988944	ii	chr18	54875570	G
cg11828983	-9.48E-06	1.76E-05	-0.537921411	0.590998341	ii	chr14	104734272	G
cg27634234	-1.66E-06	3.08E-06	-0.537910014	0.591006201	ii	chr14	70741450	G
cg18139426	-1.07E-06	1.98E-06	-0.537909616	0.591006475	ii	chr18	71880907	G
cg12872692	1.76E-06	3.27E-06	0.537908921	0.591006954	ii	chr6	1901423	G	GMDS
cg01222864	-1.38E-06	2.56E-06	-0.537905828	0.591009087	ii	chr4	83601773	G	SCD5;SCD5
cg00270408	-1.82E-06	3.39E-06	-0.5379045	0.591010003	i	chr12	48398278	G	COL2A1;COL2A1;COL2A1;COL2A1
cg26632171	8.74E-07	1.62E-06	0.537903926	0.591010399	ii	chr2	17997117	G	MSGN1
cg14635551	1.56E-05	2.91E-05	0.537900547	0.59101273	ii	chr5	78260658	G	ARSB;ARSB
cg04479824	-1.16E-06	2.15E-06	-0.537898257	0.591014309	ii	chr3	186272430	G	TBCCD1;TBCCD1;TBCCD1
cg03847339	-1.04E-05	1.93E-05	-0.53789656	0.591015479	ii	chr7	112580806	G	C7orf60
cg02548571	5.32E-06	9.89E-06	0.537891197	0.591019178	ii	chr13	32556807	G
cg07756338	-2.41E-06	4.48E-06	-0.537887235	0.59102191	ii	chr8	11882897	G
cg20568520	4.83E-06	8.99E-06	0.537886877	0.591022157	ii	chr16	33380948	G
cg08452870	-3.09E-06	5.74E-06	-0.53787876	0.591027754	ii	chr7	158264935	G	PTPRN2;PTPRN2;PTPRN2
cg15690052	-5.53E-06	1.03E-05	-0.537874041	0.591031009	ii	chr16	67906708	G	EDC4
cg25598685	5.43E-06	1.01E-05	0.537870977	0.591033122	ii	chr11	42617544	G
cg20632208	-2.47E-06	4.59E-06	-0.53786901	0.591034478	ii	chr1	77999560	G	AK5;AK5
cg26307224	-6.22E-06	1.16E-05	-0.537868433	0.591034876	ii	chr20	5427051	G	LINC00658;LINC00658
cg22234962	-5.85E-06	1.09E-05	-0.537865454	0.59103693	ii	chr1	155291297	G	RUSC1;RUSC1;C1orf104
cg27118576	-7.31E-06	1.36E-05	-0.537864848	0.591037349	ii	chr13	22688794	G
cg22907692	4.56E-06	8.49E-06	0.537861197	0.591039866	ii	chr14	101455506	G	SNORD114-29;SNORD114-28
cg17959970	-3.04E-06	5.65E-06	-0.537859576	0.591040984	i	chr6	10383164	R
cg01384943	4.41E-06	8.20E-06	0.53785547	0.591043816	ii	chr2	29339602	G	CLIP4;CLIP4;CLIP4;CLIP4
cg22775415	-1.80E-06	3.35E-06	-0.537854679	0.591044361	ii	chr4	132469026	G
cg07508452	-9.46E-07	1.76E-06	-0.537851856	0.591046308	ii	chr3	122314347	G	PARP15;PARP15
cg18181545	-2.76E-06	5.13E-06	-0.537849828	0.591047707	ii	chr5	83674269	G	EDIL3;EDIL3
cg23494319	7.04E-06	1.31E-05	0.537848115	0.591048888	ii	chrX	25177107	G
cg00421815	-6.22E-06	1.16E-05	-0.537846681	0.591049877	ii	chr5	53345690	G	ARL15
cg17803868	-1.98E-06	3.68E-06	-0.537827782	0.591062911	i	chr7	155250900	R	EN2;EN2
cg27501686	-4.56E-06	8.48E-06	-0.537818106	0.591069584	ii	chr12	2184874	G	CACNA1C;CACNA1C;CACNA1C;CACNA1C;CACNA1C;CACNA1C;CACNA1C;CACNA1C;CACNA1C;CACNA1C;CACNA1C;CACNA1C;CACNA1C;CACNA1C;CACNA1C;CACNA1C;CACNA1C;CACNA1C;CACNA1C;CACNA1C;CACNA1C;CACNA1C;CACNA1C
cg02556067	-1.78E-06	3.32E-06	-0.537816082	0.59107098	ii	chr2	96970985	G	SNRNP200
cg15007548	4.66E-06	8.66E-06	0.537814413	0.591072131	ii	chr2	159950276	G	TANC1;TANC1
cg01816258	-5.76E-06	1.07E-05	-0.537809612	0.591075442	ii	chr6	51848211	G	PKHD1;PKHD1
cg11326036	-7.84E-06	1.46E-05	-0.537808655	0.591076102	ii	chr6	36341704	G	ETV7;ETV7;ETV7;ETV7;ETV7;ETV7;ETV7;ETV7
cg24913794	8.81E-06	1.64E-05	0.53780575	0.591078105	ii	chr2	126716943	G
cg24179888	8.39E-06	1.56E-05	0.537799035	0.591082737	ii	chr7	103968431	G	LHFPL3
cg16164276	4.15E-06	7.72E-06	0.53779539	0.591085251	i	chr3	11034345	R	SLC6A1
cg01926706	-2.28E-06	4.24E-06	-0.537790688	0.591088493	ii	chr2	70521984	G	SNRPG
cg01248777	2.20E-06	4.10E-06	0.537783527	0.591093432	ii	chr11	17886431	G	SERGEF;SERGEF;SERGEF
cg11849703	-4.38E-06	8.14E-06	-0.537783071	0.591093746	ii	chr5	176523356	G	FGFR4;FGFR4;FGFR4
cg04771729	-1.55E-05	2.88E-05	-0.537781166	0.59109506	ii	chrX	130929851	G	LOC286467
cg15690347	1.36E-05	2.54E-05	0.537778694	0.591096765	i	chr19	50931515	R	SPIB
cg09492832	-4.74E-06	8.82E-06	-0.537776055	0.591098585	ii	chr17	32966466	G
cg00949206	-6.51E-06	1.21E-05	-0.537773555	0.591100309	ii	chr7	17223606	G
cg15802792	-6.89E-06	1.28E-05	-0.537770987	0.59110208	ii	chr2	79728633	G	LOC101927987
cg03416592	-4.01E-06	7.45E-06	-0.537761936	0.591108323	ii	chr1	184087384	G
cg13736861	-4.20E-06	7.81E-06	-0.537761747	0.591108453	ii	chr11	92619556	G	FAT3
cg12826228	-2.83E-06	5.27E-06	-0.537759749	0.591109831	ii	chr9	92809781	G
cg10078540	-8.79E-06	1.63E-05	-0.537755621	0.591112678	ii	chr10	1200025	G
cg00583149	-8.45E-06	1.57E-05	-0.537749352	0.591117002	ii	chr11	45396759	G	LOC399886
cg05835635	5.34E-06	9.94E-06	0.53773527	0.591126714	ii	chr12	121593365	G	P2RX7
cg13444289	-5.16E-06	9.60E-06	-0.537726877	0.591132502	ii	chrX	150158593	G	HMGB3
cg16899648	-3.88E-06	7.22E-06	-0.537714433	0.591141085	ii	chr8	124599865	G
cg24095320	-4.89E-06	9.09E-06	-0.537711929	0.591142812	ii	chr2	202672283	G	CDK15;CDK15;CDK15
cg19902229	-5.84E-06	1.09E-05	-0.53771031	0.591143928	ii	chr2	218905226	G	RUFY4
cg19089617	1.02E-05	1.90E-05	0.53771019	0.591144011	ii	chr2	42154188	G
cg23338408	-3.80E-06	7.06E-06	-0.53770622	0.591146749	ii	chr14	31289523	G
cg10680511	1.09E-06	2.03E-06	0.537700165	0.591150925	ii	chr10	96048482	G	PLCE1;PLCE1
cg18386796	4.38E-06	8.15E-06	0.53769734	0.591152874	i	chr10	95869235	R	PLCE1-AS2;PLCE1-AS2;PLCE1;PLCE1;PLCE1
cg03932251	-1.58E-06	2.93E-06	-0.537696761	0.591153273	ii	chr20	31873694	G	BPIFB1
cg26175665	-5.49E-06	1.02E-05	-0.537691339	0.591157013	ii	chrX	40328785	G
cg25807280	-7.45E-06	1.39E-05	-0.537689912	0.591157997	ii	chr7	54624609	G	VSTM2A-OT1;VSTM2A;VSTM2A
cg02226672	9.78E-06	1.82E-05	0.537689407	0.591158345	ii	chr16	68398533	G	SMPD3
cg25554632	-4.23E-06	7.86E-06	-0.537680055	0.591164795	ii	chr6	151200046	G	MTHFD1L;MTHFD1L;MTHFD1L;MTHFD1L
cg03570035	-3.98E-06	7.40E-06	-0.537676903	0.591166969	i	chr19	20278051	G	ZNF486
cg06922401	3.55E-06	6.60E-06	0.537668026	0.591173092	ii	chr3	10746143	G
cg24319890	-2.45E-06	4.56E-06	-0.537665903	0.591174556	ii	chr10	112845489	G
cg07708712	-7.33E-06	1.36E-05	-0.537656904	0.591180763	ii	chr16	71409337	G	CALB2;CALB2;CALB2
cg23930763	2.27E-06	4.22E-06	0.537650666	0.591185065	ii	chr14	105873763	G
cg23543432	5.16E-06	9.60E-06	0.537646816	0.591187721	ii	chr10	35195758	G
cg03624707	-7.05E-06	1.31E-05	-0.537639352	0.591192869	ii	chr17	75778694	G
cg19800753	5.36E-06	9.96E-06	0.537636747	0.591194665	ii	chr22	39436156	G	APOBEC3F;APOBEC3F
cg20893885	4.47E-06	8.31E-06	0.537635243	0.591195703	ii	chr1	146991100	G	LINC00624
cg13634994	-6.98E-06	1.30E-05	-0.53763154	0.591198257	ii	chr9	129452574	G	LMX1B
cg08161685	-1.33E-06	2.48E-06	-0.537629953	0.591199352	ii	chr13	44733689	G	SMIM2-IT1;SMIM2
cg23590302	-1.23E-06	2.30E-06	-0.537628511	0.591200346	ii	chr1	171753185	G	METTL13;METTL13;METTL13
cg25698935	7.79E-06	1.45E-05	0.537620266	0.591206033	i	chr13	112610681	G
cg13300098	-5.96E-06	1.11E-05	-0.537618723	0.591207097	ii	chr9	33036573	G	DNAJA1;DNAJA1
cg13550238	-2.53E-06	4.70E-06	-0.537618581	0.591207195	ii	chr11	32352792	G
cg10636540	3.67E-06	6.82E-06	0.537617454	0.591207972	ii	chr6	88655881	G
cg24146018	-3.18E-06	5.91E-06	-0.537616079	0.591208921	ii	chr5	97725789	G
cg06614436	-1.75E-06	3.25E-06	-0.537613549	0.591210666	i	chr3	179065438	R	MFN1
cg13185911	-1.82E-06	3.39E-06	-0.537608424	0.591214201	ii	chr4	16363266	G
cg11496753	-1.64E-06	3.04E-06	-0.537605543	0.591216188	ii	chr3	130368395	G	COL6A6
cg09562938	-1.26E-06	2.35E-06	-0.537604514	0.591216897	ii	chr17	62307787	G	TEX2
cg14262884	6.53E-06	1.21E-05	0.537601992	0.591218637	ii	chr11	43757533	G	HSD17B12
cg03048174	-6.48E-06	1.21E-05	-0.537594745	0.591223636	ii	chr8	144157812	G
cg01450091	-8.94E-07	1.66E-06	-0.537593987	0.591224158	ii	chr3	47884251	G	DHX30;DHX30
cg05205842	-6.14E-06	1.14E-05	-0.537583123	0.591231652	i	chr4	38673130	R	KLF3
cg25851745	-3.81E-06	7.08E-06	-0.537580927	0.591233167	ii	chr1	36566533	G	COL8A2
cg14046477	-3.48E-06	6.47E-06	-0.537580792	0.59123326	i	chr9	127531952	R	NR6A1;NR6A1
cg19797516	-1.89E-06	3.51E-06	-0.537576325	0.591236341	ii	chr10	26856454	G	APBB1IP
cg20123374	9.29E-06	1.73E-05	0.537574799	0.591237393	ii	chrX	152062988	G
cg14053908	-6.68E-06	1.24E-05	-0.537570745	0.59124019	ii	chr13	33987547	G	STARD13
cg20377999	-3.40E-06	6.32E-06	-0.537563205	0.591245391	ii	chr15	62538159	G
cg23898213	7.17E-06	1.33E-05	0.537562982	0.591245544	ii	chrX	62979075	G
cg04308001	9.84E-06	1.83E-05	0.537557842	0.591249089	ii	chr9	131871471	G	CRAT;CRAT;CRAT
cg13140986	-4.66E-06	8.68E-06	-0.537551996	0.591253122	ii	chr15	96767396	G	NR2F2-AS1
cg11677744	-4.77E-06	8.86E-06	-0.537550824	0.59125393	ii	chr2	235863589	G	SH3BP4
cg15058799	-3.47E-06	6.45E-06	-0.537550765	0.591253971	ii	chr17	62257238	G	TEX2;TEX2;TEX2
cg03475044	-5.60E-06	1.04E-05	-0.537550254	0.591254323	ii	chr10	2141765	G
cg26620682	-4.38E-06	8.15E-06	-0.53754792	0.591255933	ii	chr7	83691840	G	SEMA3A
cg01608635	-5.83E-06	1.08E-05	-0.537543361	0.591259078	ii	chr15	89028369	G
cg07142472	-6.16E-06	1.15E-05	-0.537542435	0.591259716	ii	chr12	42690508	G
cg18009000	-8.86E-06	1.65E-05	-0.537539181	0.591261961	ii	chr10	71811927	G	H2AFY2
cg10836716	-5.13E-07	9.55E-07	-0.537537901	0.591262844	i	chr7	73868151	R	GTF2IRD1;GTF2IRD1;GTF2IRD1
cg21868496	4.73E-06	8.81E-06	0.537536505	0.591263807	ii	chr2	218700130	G	TNS1;TNS1;TNS1
cg24662789	-2.37E-06	4.40E-06	-0.537531758	0.591267081	ii	chr6	169789899	G
cg16016583	-9.44E-06	1.76E-05	-0.537531671	0.591267141	ii	chr7	158248795	G	PTPRN2;PTPRN2;PTPRN2
cg06856329	-1.05E-06	1.94E-06	-0.53753069	0.591267818	i	chr3	71247442	R	FOXP1;FOXP1
cg13272029	-7.41E-06	1.38E-05	-0.537530457	0.591267979	ii	chr22	20088401	G	DGCR8;DGCR8
cg15229454	1.38E-06	2.56E-06	0.537527868	0.591269764	ii	chr13	76279228	G	LMO7
cg18361445	-3.54E-06	6.58E-06	-0.537522405	0.591273532	i	chr4	38666374	G	KLF3;FLJ13197
cg11115673	3.85E-06	7.17E-06	0.537518227	0.591276414	ii	chr10	50224628	G	C10orf72
cg21920507	1.43E-06	2.65E-06	0.537514587	0.591278925	ii	chr8	49309632	G
cg04550935	-1.69E-05	3.14E-05	-0.53751082	0.591281523	i	chrX	129039950	R	UTP14A;UTP14A
cg24538052	-6.40E-06	1.19E-05	-0.537510044	0.591282059	ii	chr7	2677400	G	TTYH3
cg12035144	2.09E-05	3.89E-05	0.537501207	0.591288154	ii	chr6	29718093	G	LOC285830;LOC285830
cg14516183	9.17E-06	1.71E-05	0.537496851	0.591291159	ii	chr3	122928186	G	SEC22A
cg12600631	-2.10E-06	3.92E-06	-0.537492243	0.591294338	ii	chr2	87420273	G
cg07729440	9.73E-06	1.81E-05	0.537492169	0.591294388	ii	chr5	75696047	G
cg12549954	-5.64E-06	1.05E-05	-0.537489208	0.591296431	ii	chr1	28846914	G	RCC1;RCC1;RCC1;RCC1;RCC1;RCC1
cg08699174	-2.68E-05	4.99E-05	-0.537489121	0.591296491	ii	chr17	62401956	G	PECAM1
cg18347921	9.66E-07	1.80E-06	0.537487748	0.591297438	i	chr6	29975366	G	HLA-J;NCRNA00171
cg20114056	1.05E-05	1.96E-05	0.537484211	0.591299877	ii	chr6	166133210	G
cg13015579	-9.23E-06	1.72E-05	-0.537483972	0.591300042	ii	chr1	166973851	G	MAEL;MAEL;MAEL
cg17784127	-5.39E-06	1.00E-05	-0.537483368	0.591300459	ii	chr21	34468832	G
cg01811076	-2.44E-06	4.53E-06	-0.537476515	0.591305186	ii	chr15	42233040	G	EHD4
cg22808375	1.31E-06	2.43E-06	0.537475942	0.591305581	ii	chr1	98552661	G
cg14051085	2.58E-06	4.79E-06	0.53746942	0.59131008	ii	chr22	27816833	G
cg01209808	-4.17E-06	7.76E-06	-0.537456041	0.591319309	ii	chr2	5768180	G
cg16305082	-5.22E-06	9.71E-06	-0.537448888	0.591324243	ii	chr1	191422822	G
cg22031466	-6.18E-06	1.15E-05	-0.537446337	0.591326002	ii	chr4	99504122	G	TSPAN5
cg00204049	-1.46E-06	2.71E-06	-0.537444711	0.591327125	ii	chr15	76552451	G	ETFA;ETFA;TYRO3P
cg26157253	-5.28E-06	9.82E-06	-0.537443212	0.591328158	ii	chr1	224992082	G
cg20151215	-7.32E-06	1.36E-05	-0.537442141	0.591328897	ii	chr3	126114349	G	CCDC37;CCDC37-AS1;CCDC37-AS1;CCDC37-AS1
cg10524468	-5.69E-06	1.06E-05	-0.537441314	0.591329467	i	chr16	33959595	R
cg15228889	5.68E-06	1.06E-05	0.537439083	0.591331006	ii	chr7	148554020	G	EZH2;EZH2;EZH2;EZH2;EZH2
cg20957553	-2.62E-06	4.87E-06	-0.53743697	0.591332464	ii	chr1	87791719	G
cg13137193	-5.52E-06	1.03E-05	-0.537425441	0.591340416	ii	chr17	33125335	G
cg20931705	1.49E-05	2.77E-05	0.53741879	0.591345005	i	chr2	101042998	G
cg06534313	-4.82E-06	8.98E-06	-0.537415495	0.591347278	ii	chr16	16405520	G
cg18226272	-2.45E-06	4.56E-06	-0.537411615	0.591349954	ii	chr5	90932198	G
cg15030568	-8.38E-06	1.56E-05	-0.537401668	0.591356815	ii	chr6	1619445	G
cg19906164	-1.02E-06	1.91E-06	-0.537401009	0.59135727	i	chr6	42110259	R	C6orf132;C6orf132
cg05785724	-3.85E-06	7.16E-06	-0.53739957	0.591358262	ii	chr11	111418991	G	LAYN
cg25581781	-1.19E-06	2.22E-06	-0.537398055	0.591359308	ii	chr11	12173073	G	MICAL2;MICAL2;MICAL2;MICAL2;MICAL2
cg07406574	-2.15E-06	4.01E-06	-0.537394252	0.591361931	ii	chr17	80634433	G	RAB40B
cg11856822	-5.12E-06	9.53E-06	-0.537391804	0.59136362	i	chr1	247274777	G	C1orf229;C1orf229
cg08997274	-5.86E-06	1.09E-05	-0.537390873	0.591364262	ii	chr16	32858846	G
cg00702506	-3.37E-06	6.28E-06	-0.53739009	0.591364802	ii	chr12	120135994	G	CIT;CIT
cg01761552	3.30E-06	6.14E-06	0.537389882	0.591364946	ii	chr16	81634971	G	CMIP;CMIP
cg25289171	2.24E-06	4.18E-06	0.537389554	0.591365172	ii	chr5	32207059	G
cg00351202	3.73E-06	6.94E-06	0.537388751	0.591365726	i	chr20	45094318	R	LOC100240726
cg27569752	-1.05E-05	1.94E-05	-0.537385662	0.591367857	ii	chr17	10452975	G	MYH2;MYH2;MYH2
cg16131304	6.60E-06	1.23E-05	0.5373828	0.591369831	ii	chr20	34026885	G	GDF5
cg05410763	-9.03E-07	1.68E-06	-0.537380999	0.591371073	ii	chr16	87389284	G	FBXO31;FBXO31
cg26377274	1.25E-06	2.33E-06	0.537380031	0.591371741	ii	chr1	184839912	G	FAM129A
cg01399860	-4.42E-06	8.23E-06	-0.537358892	0.591386323	ii	chr9	136889061	G	NCRNA00094
cg19262679	-5.71E-06	1.06E-05	-0.53735179	0.591391222	ii	chr6	152504517	G	MIR3163;SYNE1;SYNE1
cg20267828	-5.97E-06	1.11E-05	-0.537350419	0.591392168	ii	chr6	128222390	G	THEMIS;THEMIS;THEMIS
cg14560144	7.85E-06	1.46E-05	0.537346128	0.591395128	ii	chr4	186339750	G	UFSP2;UFSP2;UFSP2;UFSP2
cg09289552	-8.59E-07	1.60E-06	-0.537335016	0.591402794	ii	chr4	103476797	G	NFKB1;NFKB1
cg11658594	-2.36E-06	4.40E-06	-0.53732374	0.591410572	ii	chr1	54648974	G	CYB5RL
cg18577882	-3.81E-06	7.09E-06	-0.537322516	0.591411417	ii	chr2	33600300	G	LTBP1;LTBP1;LTBP1;LTBP1;LTBP1
cg10522990	9.30E-07	1.73E-06	0.537315426	0.591416307	ii	chr8	110598344	G	SYBU;SYBU;SYBU;SYBU;SYBU;SYBU;SYBU;SYBU;SYBU;SYBU;SYBU;SYBU;SYBU;SYBU;SYBU
cg18046365	-7.43E-06	1.38E-05	-0.537295215	0.59143025	ii	chr1	53608367	G	SLC1A7
cg10235977	3.61E-06	6.72E-06	0.537294007	0.591431083	ii	chr2	109296094	G	LIMS1;LIMS1;LIMS1;LIMS1;LIMS1;LIMS1
cg09750084	1.87E-06	3.48E-06	0.537291214	0.59143301	ii	chr13	49005868	G	LPAR6;RB1
cg27119551	-1.95E-06	3.63E-06	-0.537285373	0.59143704	ii	chr10	5645967	G
cg01932124	2.13E-06	3.96E-06	0.537282723	0.591438868	ii	chr18	34885136	G	CELF4;CELF4;CELF4;CELF4
cg25846290	-3.80E-06	7.08E-06	-0.537278125	0.59144204	ii	chr7	144100799	G	NOBOX
cg06958535	-9.50E-06	1.77E-05	-0.537277886	0.591442205	ii	chr1	203734478	G	LAX1;LAX1;LAX1
cg27467876	3.21E-05	5.97E-05	0.537273186	0.591445447	ii	chr8	22266134	G	SLC39A14;SLC39A14;SLC39A14;SLC39A14
cg11895821	-7.03E-06	1.31E-05	-0.537272959	0.591445603	ii	chrX	106144751	G	RIPPLY1;RIPPLY1;RIPPLY1;CLDN2
cg09972205	-1.76E-07	3.28E-07	-0.537272461	0.591445947	i	chr19	36870186	G
cg11248166	6.25E-06	1.16E-05	0.537271086	0.591446896	ii	chr1	74988194	G	TNNI3K;TNNI3K
cg27347496	3.93E-06	7.31E-06	0.537261618	0.591453427	ii	chr11	107496475	G	ELMOD1;ELMOD1
cg07967091	-7.33E-06	1.36E-05	-0.537261139	0.591453758	ii	chr19	56988956	G	ZNF667;ZNF667
cg15324534	1.35E-05	2.52E-05	0.537258687	0.591455449	i	chrX	150067412	G	CD99L2;CD99L2;CD99L2;CD99L2;CD99L2
cg17908657	-1.23E-06	2.30E-06	-0.537257627	0.59145618	ii	chr1	248845076	G	OR14I1
cg10343942	-3.03E-06	5.63E-06	-0.537256454	0.591456989	ii	chr16	15974677	G	FOPNL;FOPNL;FOPNL;FOPNL;FOPNL;FOPNL;FOPNL;FOPNL;FOPNL
cg05671217	-5.84E-06	1.09E-05	-0.537252639	0.591459622	ii	chr5	111868904	G
cg15779803	-1.06E-05	1.98E-05	-0.537245453	0.591464579	ii	chrX	152587439	G
cg07851738	-3.08E-06	5.73E-06	-0.537241731	0.591467146	ii	chr8	131896788	G	ADCY8
cg06534464	1.11E-05	2.07E-05	0.537240937	0.591467694	ii	chr15	93122918	G
cg08874555	7.94E-06	1.48E-05	0.537239563	0.591468642	ii	chrX	152832700	G	ATP2B3;ATP2B3
cg21142419	4.64E-06	8.64E-06	0.537238885	0.59146911	ii	chr3	193650078	G
cg20014412	-7.66E-06	1.43E-05	-0.537235582	0.591471389	ii	chr1	25381898	G
cg00569808	-3.16E-06	5.89E-06	-0.537222443	0.591480453	ii	chr16	87467986	G	ZCCHC14
cg24305599	5.83E-06	1.09E-05	0.537214501	0.591485932	ii	chr10	19273623	G
cg23621689	-5.58E-06	1.04E-05	-0.537210516	0.591488681	ii	chr6	31691685	G	C6orf25;C6orf25;C6orf25;C6orf25;C6orf25;C6orf25
cg08703808	3.32E-06	6.19E-06	0.537202299	0.59149435	ii	chr1	201613458	G
cg19807298	8.06E-06	1.50E-05	0.537199631	0.59149619	ii	chr3	141809867	G	TFDP2;TFDP2
cg05440365	-1.27E-06	2.37E-06	-0.537198361	0.591497067	ii	chr14	59956246	G	JKAMP;JKAMP;JKAMP;JKAMP;JKAMP;JKAMP
cg05700689	-5.82E-06	1.08E-05	-0.537191284	0.591501949	ii	chr16	15834098	G	MYH11;MYH11;MYH11;MYH11
cg12728465	-6.75E-06	1.26E-05	-0.537184672	0.591506511	ii	chr7	99612529	G	ZKSCAN1;ZKSCAN1;ZKSCAN1
cg11791921	1.11E-05	2.07E-05	0.537181603	0.591508628	ii	chr2	9546189	G	ITGB1BP1;ITGB1BP1
cg17080302	7.53E-06	1.40E-05	0.537174994	0.591513187	ii	chr22	39762832	G	SYNGR1;SYNGR1;SYNGR1
cg19928423	6.54E-06	1.22E-05	0.537170652	0.591516183	ii	chr7	104658369	G	MLL5;MLL5
cg02660895	-1.17E-06	2.18E-06	-0.537169543	0.591516948	ii	chr1	59362893	G	LINC01135;LINC01135;LINC01135
cg22943586	4.28E-06	7.97E-06	0.537157073	0.591525551	ii	chr5	77834081	G	LHFPL2
cg01683605	2.32E-06	4.33E-06	0.537156034	0.591526268	ii	chr16	86631574	G
cg13295972	-1.78E-06	3.31E-06	-0.537155997	0.591526293	ii	chr7	92636058	G
cg12210809	-4.15E-06	7.72E-06	-0.537154831	0.591527098	ii	chr16	30044804	G
cg01563774	-7.59E-07	1.41E-06	-0.537152907	0.591528425	ii	chr7	76181357	G	LOC100133091
cg09221598	-1.25E-06	2.32E-06	-0.537147332	0.591532271	ii	chr5	177983059	G	COL23A1
cg19389468	-9.00E-06	1.67E-05	-0.537146196	0.591533055	ii	chr15	77760532	G	HMG20A
cg25329728	1.14E-06	2.12E-06	0.537140682	0.591536859	ii	chr19	17341594	G
cg14317648	2.89E-06	5.38E-06	0.53713961	0.591537599	ii	chr18	28923486	G	DSG1-AS1;DSG1;DSG1-AS1
cg02518609	-5.95E-06	1.11E-05	-0.537125468	0.591547355	ii	chr10	32615106	G	EPC1;EPC1;EPC1;EPC1
cg11491600	-8.97E-07	1.67E-06	-0.537123908	0.591548431	ii	chr10	103722033	G	C10orf76
cg12576709	7.20E-06	1.34E-05	0.537121963	0.591549774	ii	chr5	145779873	G
cg02650929	1.17E-05	2.18E-05	0.537117543	0.591552823	ii	chr6	34482476	G	PACSIN1;PACSIN1
cg01607297	7.35E-07	1.37E-06	0.537113974	0.591555286	ii	chr8	68115361	G	ARFGEF1
cg24770019	-1.04E-05	1.93E-05	-0.537113282	0.591555763	ii	chr6	126195482	G	NCOA7;NCOA7;NCOA7;NCOA7;NCOA7
cg26873405	-1.03E-05	1.92E-05	-0.53711152	0.591556979	ii	chr1	168891320	G	LINC00970
cg02012933	3.13E-06	5.82E-06	0.537104082	0.59156211	ii	chr3	187990265	G	LPP;LPP;LPP
cg07252967	1.85E-06	3.44E-06	0.537102102	0.591563476	ii	chr20	39121568	G
cg02887598	2.14E-05	3.99E-05	0.537099428	0.591565321	ii	chr2	127841945	G	BIN1;BIN1;BIN1;BIN1;BIN1;BIN1;BIN1;BIN1;BIN1;BIN1
cg08875884	7.95E-06	1.48E-05	0.537098502	0.59156596	ii	chr17	42218908	G	C17orf53;C17orf53
cg19546580	-8.73E-07	1.63E-06	-0.537095054	0.591568338	ii	chr11	32127357	G
cg11709522	-2.50E-06	4.66E-06	-0.537092858	0.591569854	ii	chr17	62121392	G	ERN1
cg17168374	-2.71E-06	5.04E-06	-0.537090941	0.591571177	ii	chr5	158097290	G
cg26818735	-5.52E-06	1.03E-05	-0.53708816	0.591573095	i	chr7	19156621	G	TWIST1
cg06830127	4.94E-06	9.20E-06	0.537084393	0.591575694	ii	chr6	71761049	G
cg12777588	5.34E-06	9.94E-06	0.537070392	0.591585354	ii	chr7	4019913	G	SDK1
cg16165797	-4.26E-06	7.93E-06	-0.537068505	0.591586656	ii	chr20	642894	G	SCRT2
cg00669746	2.73E-06	5.07E-06	0.537067053	0.591587658	ii	chr2	181556997	G
cg00945810	-8.03E-06	1.50E-05	-0.53706665	0.591587936	ii	chr7	814391	G	HEATR2
cg06717560	2.00E-06	3.72E-06	0.537059542	0.59159284	ii	chr4	62293060	G
cg24237657	-2.62E-06	4.88E-06	-0.537053059	0.591597312	ii	chr4	15482860	G	CC2D2A;CC2D2A;CC2D2A
cg15793716	-7.36E-06	1.37E-05	-0.537046108	0.591602108	ii	chr1	230472160	G	PGBD5
cg14910054	-6.59E-06	1.23E-05	-0.537045406	0.591602593	ii	chr1	183574147	G
cg08337603	-6.83E-07	1.27E-06	-0.537045227	0.591602716	ii	chr16	19724767	G	KNOP1
cg15592062	-1.16E-05	2.17E-05	-0.537039644	0.591606568	ii	chr6	167189543	G	RPS6KA2
cg16405308	3.89E-06	7.24E-06	0.537032222	0.591611689	ii	chr15	93723250	G
cg00891429	8.34E-07	1.55E-06	0.537027788	0.591614748	i	chr4	2826347	R	SH3BP2;SH3BP2;SH3BP2;SH3BP2
cg15023716	-9.36E-07	1.74E-06	-0.537027414	0.591615006	ii	chr2	233317305	G
cg10370275	-6.63E-06	1.23E-05	-0.537026353	0.591615738	ii	chr9	104231650	G	TMEM246-AS1;TMEM246-AS1;TMEM246-AS1;TMEM246-AS1
cg19758877	-9.56E-07	1.78E-06	-0.53701285	0.591625054	ii	chr13	44909883	G
cg11953088	8.12E-06	1.51E-05	0.537012117	0.59162556	ii	chr2	217240840	G
cg12425286	1.13E-05	2.10E-05	0.537011993	0.591625646	ii	chr1	183703342	G	RGL1
cg20043057	-6.33E-06	1.18E-05	-0.537011102	0.59162626	ii	chr15	42912128	G	STARD9
cg03442056	-2.47E-06	4.60E-06	-0.537011018	0.591626318	i	chr2	114514590	R	SLC35F5
cg06405640	-4.31E-06	8.03E-06	-0.537010387	0.591626754	ii	chr11	33000491	G	QSER1
cg14265604	6.41E-06	1.19E-05	0.537002486	0.591632205	ii	chr1	244557871	G
cg06834240	1.32E-06	2.46E-06	0.536999473	0.591634284	ii	chr16	79632625	G	MAF;MAF;MAF
cg23197862	-3.84E-06	7.15E-06	-0.536997341	0.591635755	ii	chr8	135732917	G
cg09079783	2.14E-06	3.99E-06	0.536993062	0.591638707	ii	chr8	127395110	G
cg09833738	8.76E-06	1.63E-05	0.536981557	0.591646645	ii	chr3	190332169	G	IL1RAP;IL1RAP;IL1RAP;IL1RAP;IL1RAP;IL1RAP
cg00881701	2.96E-06	5.51E-06	0.536980555	0.591647337	ii	chr2	101605553	G	NPAS2
cg14824766	-7.43E-06	1.38E-05	-0.536980299	0.591647513	ii	chr5	37208976	G	C5orf42
cg24979630	-9.29E-07	1.73E-06	-0.536976874	0.591649876	i	chr12	80329299	G	PPP1R12A;PPP1R12A
cg04471251	-4.89E-06	9.12E-06	-0.536963474	0.591659122	ii	chr8	94514212	G	LINC00535
cg23260500	-9.14E-07	1.70E-06	-0.536947736	0.591669981	ii	chr14	93108737	G	RIN3
cg27621513	5.17E-06	9.63E-06	0.536946282	0.591670984	ii	chr5	118658343	G	TNFAIP8
cg21904719	-2.13E-06	3.97E-06	-0.53694418	0.591672435	ii	chr8	24956513	G
cg27407289	-4.33E-06	8.07E-06	-0.536941978	0.591673954	ii	chr10	38648189	G	HSD17B7P2
cg08505450	-1.85E-06	3.44E-06	-0.536938696	0.591676219	ii	chr17	47836075	G	FAM117A
cg16741245	-3.87E-06	7.21E-06	-0.536934456	0.591679144	i	chr12	66565224	R	TMBIM4
cg07656883	-2.25E-06	4.18E-06	-0.53693227	0.591680652	ii	chr10	31076781	G
cg10605064	1.05E-05	1.96E-05	0.536926063	0.591684935	ii	chr11	8290815	G
cg15080337	-1.27E-06	2.37E-06	-0.53692563	0.591685234	ii	chr3	125875853	G	ALDH1L1;ALDH1L1;ALDH1L1;ALDH1L1
cg25431166	1.58E-07	2.95E-07	0.536918793	0.591689951	i	chr9	77703179	G	OSTF1;NMRK1;NMRK1;NMRK1
cg07549042	-6.83E-06	1.27E-05	-0.536914055	0.591693221	ii	chr4	10023115	G	SLC2A9;SLC2A9
cg26675664	-7.06E-06	1.31E-05	-0.53691017	0.591695901	i	chr4	1408936	G
cg02464098	-4.51E-07	8.41E-07	-0.536910063	0.591695975	i	chr8	26240309	G	BNIP3L
cg01940508	-6.09E-07	1.13E-06	-0.536909069	0.591696661	ii	chr17	5185538	G	RABEP1;RABEP1
cg13346459	4.55E-06	8.47E-06	0.536906661	0.591698322	ii	chr2	74721614	G	TTC31;TTC31
cg06829391	-1.31E-06	2.44E-06	-0.536904542	0.591699784	ii	chr16	9857151	G	GRIN2A;GRIN2A;GRIN2A
cg16604900	4.42E-06	8.24E-06	0.536900858	0.591702326	ii	chr22	44757019	G
cg21537230	-6.46E-06	1.20E-05	-0.536892221	0.591708286	i	chr21	36043248	R	CLIC6
cg22380178	-6.25E-06	1.16E-05	-0.536885161	0.591713157	ii	chr15	29980695	G
cg05624226	-1.63E-06	3.04E-06	-0.536882161	0.591715227	ii	chr5	180325954	G	BTNL8;BTNL8;BTNL8;BTNL8;BTNL8
cg12309482	-1.16E-06	2.16E-06	-0.53687701	0.591718781	ii	chr5	175782624	G	KIAA1191;KIAA1191;KIAA1191;KIAA1191;KIAA1191;KIAA1191;KIAA1191;KIAA1191;KIAA1191;KIAA1191
cg27168661	-1.56E-06	2.91E-06	-0.53687586	0.591719575	ii	chr2	238248542	G	COL6A3;COL6A3;COL6A3
cg17843887	-3.43E-06	6.39E-06	-0.536875603	0.591719752	ii	chr1	2542359	G	MMEL1
cg10280836	-1.13E-06	2.11E-06	-0.536869672	0.591723845	ii	chr10	43813668	G
cg18566515	1.37E-05	2.55E-05	0.53686885	0.591724412	i	chr10	123356236	R	FGFR2;FGFR2;FGFR2;FGFR2;FGFR2;FGFR2
cg01976434	-7.12E-07	1.33E-06	-0.536867634	0.591725251	ii	chr11	119342556	G	USP2-AS1
cg00747043	-5.17E-06	9.64E-06	-0.536864774	0.591727224	ii	chr11	11366051	G	GALNT18
cg13829288	5.34E-06	9.94E-06	0.536861309	0.591729616	ii	chr3	60064758	G	FHIT;FHIT
cg18405360	-1.69E-07	3.14E-07	-0.536858766	0.59173137	i	chr17	1531863	G	SLC43A2
cg20047489	-8.47E-06	1.58E-05	-0.536857296	0.591732385	ii	chr8	65292217	G
cg22021794	6.23E-06	1.16E-05	0.536855421	0.591733678	ii	chr5	54177306	G
cg08255636	-8.41E-06	1.57E-05	-0.53684998	0.591737432	ii	chr4	123145656	G	KIAA1109;KIAA1109
cg05128156	-3.41E-06	6.35E-06	-0.53684795	0.591738833	ii	chr2	42135223	G
cg14513117	4.48E-06	8.35E-06	0.536844195	0.591741424	ii	chr2	134883195	G	MIR3679
cg20935165	-2.24E-06	4.17E-06	-0.536843309	0.591742036	i	chr2	172972840	R
cg16773115	-6.76E-07	1.26E-06	-0.536841118	0.591743548	ii	chr8	80992750	G	TPD52;TPD52;TPD52;TPD52
cg21774952	-4.46E-06	8.31E-06	-0.536838455	0.591745385	ii	chr17	1670246	G	SERPINF1
cg18350939	3.32E-06	6.19E-06	0.536835792	0.591747222	ii	chr13	113319969	G	ATP11AUN
cg19698200	-1.16E-06	2.17E-06	-0.536832803	0.591749285	ii	chr1	8121893	G
cg11358988	-7.92E-06	1.48E-05	-0.536824185	0.591755232	ii	chr9	112642906	G	PALM2;PALM2;PALM2-AKAP2;PALM2-AKAP2
cg12641240	-1.22E-05	2.28E-05	-0.536816433	0.59176058	i	chr8	638330	G	ERICH1
cg07806043	-3.38E-06	6.29E-06	-0.536812454	0.591763326	ii	chr7	23138316	G
cg14332810	-4.93E-06	9.19E-06	-0.536810565	0.59176463	ii	chr6	168594913	G
cg15136870	-4.40E-06	8.20E-06	-0.536810227	0.591764863	ii	chr19	18717036	G	CRLF1
cg00591781	-2.84E-06	5.28E-06	-0.536808511	0.591766047	i	chr5	171881559	R	SH3PXD2B
cg12368048	-6.35E-06	1.18E-05	-0.536806842	0.591767199	ii	chr2	10441093	G
cg07018629	-8.01E-06	1.49E-05	-0.536801626	0.591770798	ii	chr5	90446250	G	ADGRV1;ADGRV1
cg11894422	-2.13E-06	3.96E-06	-0.536797701	0.591773506	ii	chr5	398758	G	AHRR
cg08478250	-1.29E-06	2.40E-06	-0.53679714	0.591773894	ii	chr15	93957936	G
cg25779349	8.56E-06	1.59E-05	0.536796476	0.591774352	i	chr4	100485243	R	MTTP;RG9MTD2;RG9MTD2;MTTP;RG9MTD2
cg25490276	4.26E-06	7.94E-06	0.536796285	0.591774483	ii	chr19	12992844	G	DNASE2
cg07361056	3.72E-06	6.93E-06	0.536796035	0.591774656	ii	chr10	29769470	G	SVIL;SVIL
cg16450677	-1.28E-05	2.39E-05	-0.536795311	0.591775155	ii	chr2	70312492	G
cg08324055	5.02E-06	9.35E-06	0.536787934	0.591780246	ii	chr8	13511021	G
cg16490191	-1.17E-06	2.18E-06	-0.536786921	0.591780945	ii	chr16	1428639	G	UNKL
cg05377527	-6.01E-06	1.12E-05	-0.536780154	0.591785615	ii	chr11	47586666	G	PTPMT1;PTPMT1
cg01829442	-9.51E-06	1.77E-05	-0.536779143	0.591786312	ii	chrX	128890624	G	XPNPEP2
cg10925518	-4.17E-06	7.78E-06	-0.536778677	0.591786633	ii	chr14	36698832	G
cg23270617	-2.18E-06	4.07E-06	-0.536774949	0.591789207	ii	chr7	90032717	G	CLDN12
cg04623242	-4.53E-06	8.44E-06	-0.536773783	0.591790011	ii	chr1	45053773	G	RNF220
cg12874661	7.29E-06	1.36E-05	0.536770935	0.591791976	ii	chr8	23376450	G
cg17533522	6.61E-06	1.23E-05	0.536769902	0.591792689	ii	chr5	22212932	G	CDH12
cg17261508	-5.95E-06	1.11E-05	-0.536769627	0.591792879	ii	chr5	150399534	G	GPX3
cg02201981	6.15E-06	1.15E-05	0.536767098	0.591794624	ii	chr11	73853779	G	C2CD3;C2CD3
cg01747926	-1.43E-06	2.66E-06	-0.536762489	0.591797804	ii	chr7	41189038	G
cg14448195	-3.99E-06	7.43E-06	-0.536762467	0.591797819	ii	chr7	79086223	G
cg17422403	2.37E-06	4.41E-06	0.536757161	0.591801481	ii	chr12	42681203	G
cg15842359	-4.10E-06	7.63E-06	-0.536755231	0.591802813	ii	chr1	205735473	G
cg14436168	-6.18E-06	1.15E-05	-0.536754621	0.591803233	ii	chr4	190577822	G
cg18363226	4.72E-06	8.80E-06	0.536753467	0.59180403	ii	chr7	132741882	G	CHCHD3
cg08378220	8.72E-06	1.62E-05	0.536752515	0.591804687	ii	chr11	102678779	G
cg18671364	6.18E-06	1.15E-05	0.536747992	0.591807808	ii	chr3	194343814	G	TMEM44;TMEM44;TMEM44;TMEM44
cg21407196	-7.40E-06	1.38E-05	-0.536744191	0.591810431	ii	chr1	46751975	G	LRRC41
cg16133703	-3.15E-06	5.87E-06	-0.536743917	0.59181062	ii	chr5	95206387	G
cg17978283	-4.72E-06	8.79E-06	-0.536738753	0.591814184	ii	chr17	79007529	G	BAIAP2;BAIAP2;BAIAP2;BAIAP2;BAIAP2-AS1
cg14012611	2.47E-05	4.61E-05	0.536738286	0.591814505	ii	chr19	14102388	G	RFX1
cg03443360	8.64E-06	1.61E-05	0.536730694	0.591819744	ii	chr20	2902387	G	PTPRA;PTPRA;PTPRA
cg24213773	-1.90E-06	3.54E-06	-0.536725482	0.591823341	i	chr6	30419201	G
cg00648005	-5.87E-06	1.09E-05	-0.536724751	0.591823845	i	chr1	9086914	R	SLC2A7
cg00260012	1.54E-06	2.86E-06	0.536717834	0.591828619	ii	chr2	31031702	G	CAPN13
cg19411738	5.04E-06	9.39E-06	0.536714783	0.591830724	ii	chr10	13481909	G	BEND7
cg09796719	-7.82E-06	1.46E-05	-0.536713957	0.591831294	ii	chr20	37089087	G
cg15035273	-2.83E-06	5.27E-06	-0.536713889	0.591831341	ii	chr12	56727511	G	PAN2;PAN2;PAN2;PAN2
cg24366665	4.32E-06	8.05E-06	0.536709748	0.591834199	ii	chr13	31371618	G
cg01023473	7.71E-07	1.44E-06	0.536709289	0.591834516	ii	chr1	226274640	G
cg20340034	-8.92E-07	1.66E-06	-0.536700746	0.59184041	ii	chr15	70284710	G
cg20224175	-4.21E-06	7.85E-06	-0.536700577	0.591840527	ii	chr15	67249526	G
cg02224355	8.28E-06	1.54E-05	0.536692576	0.591846048	ii	chr10	86475445	G
cg27262236	-3.89E-06	7.25E-06	-0.53669051	0.591847474	i	chr20	55965077	R	RBM38;RBM38
cg23157375	2.56E-06	4.77E-06	0.536689236	0.591848353	ii	chr5	54419385	G	CDC20B;CDC20B;CDC20B
cg13598589	-8.45E-06	1.57E-05	-0.536681403	0.591853759	ii	chr8	143407667	G	TSNARE1;TSNARE1
cg20717474	7.67E-06	1.43E-05	0.536679226	0.591855261	ii	chr16	24857188	G	SLC5A11;SLC5A11;SLC5A11;SLC5A11;SLC5A11;SLC5A11;SLC5A11;SLC5A11;SLC5A11
cg15440158	-3.47E-06	6.46E-06	-0.536673597	0.591859145	ii	chr7	146351256	G	CNTNAP2
cg16126058	-4.79E-06	8.92E-06	-0.536672996	0.59185956	ii	chr1	248436202	G	OR2T33
cg00563926	-6.09E-06	1.13E-05	-0.536669715	0.591861824	ii	chr1	92352481	G	TGFBR3
cg20475380	1.54E-06	2.88E-06	0.536667676	0.591863231	ii	chr2	25378651	G	EFR3B
cg26470175	6.14E-06	1.14E-05	0.536667374	0.59186344	ii	chr8	126540934	G
cg18785833	-8.92E-07	1.66E-06	-0.536665886	0.591864467	i	chr20	31331288	R	COMMD7;COMMD7;COMMD7;COMMD7
cg03091374	-5.32E-06	9.92E-06	-0.536663709	0.591865969	i	chr19	55142439	R	LILRB1;LILRB1;LILRB1;LILRB1;LILRB1;LILRB1;LILRB1
cg10615585	6.01E-06	1.12E-05	0.536658389	0.59186964	ii	chr19	20285992	G	ZNF486
cg01856865	6.98E-06	1.30E-05	0.536652404	0.59187377	ii	chr8	58492007	G
cg14310608	7.84E-06	1.46E-05	0.536649791	0.591875573	ii	chr13	25469812	G	CENPJ;CENPJ;CENPJ
cg24714421	-6.39E-06	1.19E-05	-0.536641316	0.591881422	ii	chr11	66618539	G	PC;PC;PC
cg19111262	6.49E-06	1.21E-05	0.536637293	0.591884198	ii	chr1	159916126	G	IGSF9;IGSF9
cg23914255	-2.42E-05	4.51E-05	-0.536636716	0.591884597	ii	chr12	125570010	G	AACS
cg21800170	-3.15E-06	5.87E-06	-0.536636244	0.591884922	ii	chr6	66486433	G
cg22176903	3.83E-06	7.14E-06	0.536636182	0.591884965	ii	chr16	57843979	G	LOC388282
cg10559220	-7.31E-06	1.36E-05	-0.536632617	0.591887425	ii	chrX	129246153	G	ELF4
cg22048292	6.26E-06	1.17E-05	0.536631729	0.591888038	ii	chr4	105979020	G
cg02322889	3.64E-06	6.79E-06	0.536626878	0.591891386	ii	chr4	25101274	G
cg22091536	-1.76E-06	3.28E-06	-0.536622606	0.591894334	ii	chr2	55099930	G	EML6
cg11532852	6.45E-06	1.20E-05	0.536621606	0.591895024	ii	chr6	33894573	G
cg26619478	-5.04E-07	9.39E-07	-0.536607589	0.591904697	i	chr2	180129627	G	SESTD1
cg07677192	6.67E-06	1.24E-05	0.536603933	0.59190722	ii	chr12	65154844	G
cg01657027	-7.14E-06	1.33E-05	-0.536603137	0.591907769	ii	chr12	128512071	G	CRAT8
cg23813392	-5.54E-06	1.03E-05	-0.536602073	0.591908504	ii	chr12	69081853	G	LOC100507250;NUP107
cg14436106	-1.93E-06	3.59E-06	-0.536601296	0.59190904	i	chr9	116817641	R	ZNF618
cg18845312	4.27E-06	7.95E-06	0.536600565	0.591909544	ii	chr4	15965952	G	FGFBP2
cg05470609	-4.84E-06	9.02E-06	-0.536599138	0.59191053	i	chr9	33524217	G	ANKRD18B
cg14930151	4.94E-06	9.21E-06	0.536595567	0.591912993	ii	chr5	163894164	G	LOC101927835
cg17096412	6.18E-06	1.15E-05	0.536590419	0.591916546	ii	chr17	31254544	G	TMEM98;TMEM98
cg23280999	-4.97E-06	9.26E-06	-0.536586028	0.591919576	ii	chr8	37378276	G
cg12173661	1.07E-06	2.00E-06	0.536585022	0.591920271	ii	chr14	94392932	G	FAM181A;C14orf86
cg21545296	8.07E-06	1.50E-05	0.536582693	0.591921878	ii	chr5	63596176	G	RNF180
cg16106092	-9.58E-07	1.79E-06	-0.536582035	0.591922333	ii	chr6	157504176	G	ARID1B;ARID1B
cg17162355	-4.29E-06	7.99E-06	-0.536577068	0.59192576	ii	chr11	44951492	G	TSPAN18;TSPAN18
cg12041429	-2.03E-06	3.78E-06	-0.536576002	0.591926496	ii	chr17	7585875	G	TP53;TP53;TP53;TP53
cg12709669	-6.55E-06	1.22E-05	-0.536575787	0.591926644	i	chr18	12287173	R
cg23424230	-8.61E-06	1.60E-05	-0.536574225	0.591927722	ii	chr9	101074878	G	GABBR2
cg01853427	-1.61E-06	3.00E-06	-0.536572654	0.591928806	ii	chr1	53961404	G
cg03738669	-5.65E-06	1.05E-05	-0.53656921	0.591931183	ii	chr20	3218476	G	SLC4A11
cg07190988	-1.07E-06	1.99E-06	-0.536563953	0.591934811	i	chr4	155548176	G
cg04971343	8.17E-06	1.52E-05	0.536556779	0.591939762	ii	chrX	153249190	G
cg01681290	-6.28E-06	1.17E-05	-0.536556408	0.591940018	ii	chr4	159686146	G
cg02924562	2.00E-06	3.74E-06	0.536553882	0.591941761	i	chr1	26372469	G	SLC30A2;SLC30A2;SLC30A2;SLC30A2
cg06239752	-5.11E-06	9.52E-06	-0.536552539	0.591942688	ii	chr2	241119942	G
cg08716006	-4.31E-06	8.04E-06	-0.53654735	0.591946269	ii	chr7	122257281	G	CADPS2;CADPS2;CADPS2
cg00551153	-1.67E-06	3.12E-06	-0.53654566	0.591947435	ii	chr21	47333731	G	PCBP3;PCBP3
cg13605615	-6.63E-06	1.24E-05	-0.536541533	0.591950284	ii	chr1	68517255	G	DIRAS3
cg20954777	-3.00E-06	5.58E-06	-0.536539652	0.591951582	ii	chr14	70924294	G	ADAM21
cg13950674	-1.71E-05	3.19E-05	-0.536538645	0.591952277	ii	chr1	153044071	G	SPRR2B;SPRR2B
cg10417728	-1.28E-06	2.38E-06	-0.536535594	0.591954382	ii	chr13	112345368	G
cg15366423	3.93E-06	7.33E-06	0.536530031	0.591958221	ii	chr18	48089684	G	MAPK4
cg18755114	-2.14E-07	3.98E-07	-0.536528987	0.591958942	i	chr2	209119030	G	IDH1
cg02398947	-1.67E-06	3.12E-06	-0.536528303	0.591959414	ii	chr1	12292851	G	VPS13D;VPS13D
cg21835021	-7.75E-07	1.44E-06	-0.536526434	0.591960704	ii	chr3	148805105	G	HLTF;HLTF
cg25613872	3.69E-06	6.87E-06	0.536524889	0.59196177	ii	chr2	241796553	G
cg04644249	5.13E-06	9.56E-06	0.53652456	0.591961997	ii	chr17	1943960	G	DPH1;OVCA2
cg11859529	-9.87E-06	1.84E-05	-0.53652392	0.591962439	i	chrX	70150922	G	SLC7A3;SLC7A3;SLC7A3;SLC7A3
cg25323444	-6.72E-06	1.25E-05	-0.53652082	0.591964579	ii	chr7	2111060	G	MAD1L1;MAD1L1;MAD1L1
cg09558034	-4.74E-06	8.83E-06	-0.536518187	0.591966395	i	chr1	224803364	R	CNIH3
cg18752854	-1.63E-06	3.04E-06	-0.53651641	0.591967622	ii	chr2	218809254	G	TNS1
cg06652536	-4.94E-06	9.21E-06	-0.536516257	0.591967727	ii	chr18	41901287	G
cg12901174	-1.45E-06	2.70E-06	-0.536516217	0.591967755	i	chr4	4721671	R
cg11964413	-2.36E-06	4.39E-06	-0.536513568	0.591969584	ii	chr20	5945108	G	MCM8;MCM8;MCM8;MCM8;MCM8
cg14502625	-5.48E-06	1.02E-05	-0.53651149	0.591971017	ii	chr5	33162283	G
cg01219672	2.16E-06	4.02E-06	0.53651066	0.59197159	i	chr1	220960086	G	MARC1;MARC1
cg04628014	-1.96E-06	3.65E-06	-0.536509512	0.591972382	ii	chr7	158816392	G	LOC154822
cg27634921	-4.06E-06	7.57E-06	-0.536503897	0.591976257	ii	chr3	155216194	G	PLCH1;PLCH1;PLCH1
cg19248536	-6.67E-06	1.24E-05	-0.536503243	0.591976709	ii	chr2	190407319	G
cg14137558	-1.86E-05	3.47E-05	-0.536501479	0.591977927	i	chrX	129040091	G	UTP14A;UTP14A
cg07159587	1.48E-06	2.76E-06	0.536500396	0.591978674	ii	chr2	27371537	G	TCF23
cg26296266	6.43E-06	1.20E-05	0.536498841	0.591979747	ii	chrX	37987646	G	SYTL5;SYTL5;SYTL5
cg19631751	-3.18E-06	5.92E-06	-0.53649436	0.59198284	ii	chr7	64126099	G	ZNF107;ZNF107;ZNF107;ZNF107;ZNF107;ZNF107
cg24033750	-1.46E-05	2.72E-05	-0.536493983	0.5919831	ii	chr2	233543537	G	EFHD1;EFHD1;EFHD1
cg02099088	-1.02E-05	1.90E-05	-0.536487455	0.591987605	ii	chr10	35952951	G
cg00739139	-3.41E-06	6.35E-06	-0.536485786	0.591988757	ii	chr7	65233991	G
cg18488733	-8.89E-07	1.66E-06	-0.536474303	0.591996682	ii	chr15	86313834	G	MIR1276;KLHL25
cg04097904	-8.12E-06	1.51E-05	-0.536468825	0.592000462	ii	chr5	114702293	G
cg25280876	-3.63E-07	6.77E-07	-0.536465709	0.592002613	i	chr10	121632429	G	C10orf119
cg12067287	-8.18E-06	1.53E-05	-0.536456927	0.592008674	ii	chr18	3221598	G	MYOM1;MYOM1
cg03600823	-2.56E-06	4.78E-06	-0.536456088	0.592009253	ii	chr6	33170177	G	SLC39A7;SLC39A7
cg01741041	-5.90E-06	1.10E-05	-0.536453453	0.592011072	ii	chr7	5567862	G	ACTB
cg21116314	-1.01E-05	1.88E-05	-0.536446531	0.592015849	ii	chr19	9546752	G	ZNF266;ZNF266
cg04737323	6.54E-06	1.22E-05	0.536439169	0.59202093	ii	chr2	15780772	G
cg14284805	-1.76E-06	3.27E-06	-0.536437499	0.592022082	ii	chr13	115058010	G	UPF3A;UPF3A
cg09764338	5.02E-06	9.35E-06	0.536436966	0.59202245	ii	chrX	103430634	G	FAM199X
cg26077454	-4.36E-06	8.13E-06	-0.536435154	0.592023701	ii	chr14	95240500	G
cg23612620	-8.50E-06	1.58E-05	-0.536433007	0.592025183	ii	chr22	49820147	G	C22orf34;C22orf34
cg03423235	-9.46E-06	1.76E-05	-0.536425026	0.592030691	ii	chr18	61536682	G
cg17214210	-7.93E-06	1.48E-05	-0.536424952	0.592030742	ii	chr2	61633421	G	USP34
cg25548316	-1.15E-06	2.14E-06	-0.536422338	0.592032546	ii	chr11	2922812	G	SLC22A18AS;SLC22A18;SLC22A18
cg16791424	-2.75E-06	5.12E-06	-0.536420386	0.592033894	ii	chr14	27068093	G	NOVA1;NOVA1;NOVA1
cg17361576	1.07E-05	1.99E-05	0.536417396	0.592035957	ii	chr18	67704103	G	RTTN
cg07184807	7.39E-06	1.38E-05	0.536415123	0.592037526	ii	chr3	157537400	G
cg05967389	-7.09E-06	1.32E-05	-0.536412965	0.592039015	ii	chrX	40948142	G	USP9X;USP9X
cg14703224	-8.82E-06	1.64E-05	-0.536411998	0.592039683	ii	chr3	187389415	G	SST
cg02495949	-4.00E-06	7.45E-06	-0.53641016	0.592040952	ii	chr16	81947912	G	PLCG2
cg19944582	-8.59E-06	1.60E-05	-0.536409725	0.592041251	i	chrX	153990954	G	DKC1;DKC1
cg01080986	1.66E-06	3.09E-06	0.536409324	0.592041528	ii	chr1	230244570	G	GALNT2
cg01333432	-4.37E-06	8.14E-06	-0.536402953	0.592045926	ii	chr20	48938067	G	LINC01271
cg17135027	-1.65E-05	3.08E-05	-0.536402114	0.592046504	ii	chr19	7691003	G	XAB2
cg03114153	3.35E-06	6.25E-06	0.536400312	0.592047748	ii	chr9	137771513	G	FCN2;FCN2
cg22789415	-8.20E-06	1.53E-05	-0.536397462	0.592049715	ii	chrX	54815428	G	ITIH6
cg23398156	-1.57E-06	2.93E-06	-0.536387062	0.592056894	ii	chr2	136996886	G
cg06413718	-6.46E-06	1.20E-05	-0.536386995	0.592056939	ii	chr1	184861111	G	FAM129A
cg24500398	-4.22E-06	7.86E-06	-0.536381107	0.592061003	ii	chr17	5266808	G	RABEP1;RABEP1
cg18370700	-7.29E-06	1.36E-05	-0.536381054	0.59206104	ii	chr5	2212396	G
cg14420691	3.93E-06	7.34E-06	0.536379029	0.592062437	ii	chr12	72952851	G	TRHDE
cg14843086	-4.86E-06	9.07E-06	-0.536378865	0.592062551	ii	chr8	90734107	G	LOC101929709
cg10942777	-1.35E-06	2.52E-06	-0.536378503	0.592062801	ii	chr14	71676757	G
cg15181755	1.66E-06	3.09E-06	0.536375727	0.592064716	ii	chr15	63634532	G	CA12;CA12;CA12
cg09393448	8.09E-06	1.51E-05	0.53636795	0.592070084	ii	chr6	2768616	G	WRNIP1;WRNIP1
cg13994833	-7.81E-07	1.46E-06	-0.536366722	0.592070932	ii	chr10	11344395	G	CUGBP2;CUGBP2;CUGBP2;CUGBP2
cg14129105	-2.20E-06	4.11E-06	-0.536362271	0.592074004	ii	chr8	10560498	G
cg00234855	9.51E-06	1.77E-05	0.536359301	0.592076053	ii	chr16	34443612	G
cg16927189	6.96E-06	1.30E-05	0.53635683	0.592077759	ii	chr6	122505818	G
cg08200835	-1.56E-06	2.91E-06	-0.536354863	0.592079117	ii	chr7	86594317	G	KIAA1324L;KIAA1324L;KIAA1324L
cg11814655	3.99E-06	7.43E-06	0.536352979	0.592080417	ii	chr22	20399601	G	PI4KAP1
cg11347531	5.75E-06	1.07E-05	0.536352553	0.592080711	i	chr1	59090352	R
cg09169255	5.23E-06	9.75E-06	0.536348715	0.59208336	i	chr2	73114256	R	SPR
cg06782026	-1.50E-06	2.80E-06	-0.536341499	0.592088341	ii	chr13	43123950	G
cg16807457	8.54E-06	1.59E-05	0.536340009	0.592089369	i	chrX	133371689	R	CCDC160
cg22179552	-1.56E-06	2.91E-06	-0.536339674	0.5920896	ii	chr9	95640647	G	ZNF484;ZNF484;ZNF484;ZNF484;ZNF484
cg23998114	-5.56E-06	1.04E-05	-0.53633954	0.592089693	ii	chr19	33798340	G
cg00290758	-8.18E-06	1.52E-05	-0.536335291	0.592092625	i	chr10	121171859	G	GRK5
cg17663627	9.55E-06	1.78E-05	0.536334916	0.592092884	ii	chr9	77812317	G
cg01362350	-2.82E-06	5.26E-06	-0.536333022	0.592094192	ii	chr2	37815470	G
cg22765128	-1.15E-06	2.15E-06	-0.536330832	0.592095703	ii	chr5	40790574	G	PRKAA1;PRKAA1
cg01847992	2.90E-06	5.41E-06	0.536327171	0.59209823	ii	chr8	146080375	G	COMMD5
cg18087306	-6.28E-06	1.17E-05	-0.536322791	0.592101253	i	chr19	2446487	R	LMNB2
cg18503643	-1.12E-05	2.09E-05	-0.536322159	0.592101689	ii	chr5	5139512	G	ADAMTS16
cg08764421	-4.35E-06	8.10E-06	-0.536320354	0.592102935	ii	chr4	77814035	G
cg16868641	-4.42E-06	8.24E-06	-0.536319458	0.592103554	ii	chr7	43184902	G	HECW1;HECW1
cg14330460	3.81E-06	7.10E-06	0.536315485	0.592106296	ii	chr6	168559427	G
cg19493034	6.18E-06	1.15E-05	0.536309303	0.592110563	ii	chr1	17092442	G	MST1L
cg00161838	3.23E-05	6.03E-05	0.536305962	0.592112868	ii	chr13	111538096	G	ANKRD10;ANKRD10
cg14349763	-5.20E-06	9.70E-06	-0.536303851	0.592114326	i	chr9	136287025	R	ADAMTS13;ADAMTS13;ADAMTS13;ADAMTS13
cg00354743	3.11E-06	5.80E-06	0.53630246	0.592115285	ii	chr10	124107113	G
cg17132535	3.54E-06	6.59E-06	0.536301716	0.592115799	ii	chr2	47133191	G	MCFD2;MCFD2;MCFD2;MCFD2;MCFD2;MCFD2;MCFD2
cg08182597	-4.75E-06	8.86E-06	-0.536297316	0.592118836	ii	chr16	85274772	G
cg25220460	-6.66E-07	1.24E-06	-0.536296097	0.592119678	i	chr8	123792839	G	ZHX2
cg19458893	-6.87E-07	1.28E-06	-0.536293281	0.592121622	ii	chr19	42805322	G	PAFAH1B3;PRR19;PAFAH1B3;PAFAH1B3
cg27406802	-7.47E-06	1.39E-05	-0.53629288	0.592121898	ii	chr6	29995967	G	NCRNA00171
cg03811081	-6.78E-06	1.26E-05	-0.536290145	0.592123786	ii	chr4	187633883	G	FAT1
cg15878708	-1.38E-06	2.57E-06	-0.536289601	0.592124161	ii	chr8	97592479	G	SDC2
cg27324698	-2.98E-06	5.55E-06	-0.536289499	0.592124231	i	chr7	157916687	R	PTPRN2;PTPRN2;PTPRN2
cg07971493	-9.81E-06	1.83E-05	-0.536286223	0.592126493	ii	chrX	19533022	G	MAP3K15
cg09324304	2.60E-06	4.85E-06	0.536283859	0.592128124	ii	chr14	51364487	G	ABHD12B;ABHD12B
cg00258081	-1.08E-05	2.01E-05	-0.536279743	0.592130966	i	chr11	43290962	R
cg07624608	7.84E-06	1.46E-05	0.536278131	0.592132078	ii	chr6	109672842	G
cg18263665	3.70E-06	6.91E-06	0.536271625	0.592136569	ii	chr11	104821000	G	CASP4;CASP4
cg14103631	-5.84E-06	1.09E-05	-0.53626832	0.59213885	ii	chr19	3157794	G	GNA15
cg17229197	-1.71E-06	3.18E-06	-0.536267883	0.592139152	ii	chr11	2542688	G	KCNQ1;KCNQ1
cg10610290	-2.42E-06	4.52E-06	-0.536265691	0.592140665	ii	chr16	80500080	G	LOC102724084
cg21095802	4.09E-06	7.62E-06	0.536264881	0.592141224	ii	chr14	63949644	G	PPP2R5E;PPP2R5E;PPP2R5E;PPP2R5E;PPP2R5E;PPP2R5E
cg08895618	2.63E-06	4.91E-06	0.536253192	0.592149292	ii	chr5	149887008	G	NDST1
cg16792144	3.91E-06	7.29E-06	0.536250694	0.592151016	ii	chr12	59508147	G
cg06813100	-6.29E-06	1.17E-05	-0.536248216	0.592152726	ii	chr15	84974881	G
cg15687000	-3.47E-06	6.47E-06	-0.53624749	0.592153228	ii	chr1	185812292	G	HMCN1
cg09090223	-5.90E-06	1.10E-05	-0.536247325	0.592153342	ii	chr9	92251253	G
cg16320910	-3.42E-06	6.37E-06	-0.536247119	0.592153483	ii	chr20	23614541	G	CST3
cg25711963	-4.33E-06	8.07E-06	-0.536243114	0.592156249	ii	chr7	4242866	G	SDK1;SDK1
cg17732277	2.10E-05	3.91E-05	0.536235446	0.592161541	ii	chr2	228176872	G	COL4A3;LOC654841
cg03407747	-1.03E-05	1.92E-05	-0.536233364	0.592162978	i	chr17	6899364	G	ALOX12
cg04848493	-6.47E-06	1.21E-05	-0.536223865	0.592169535	ii	chr22	42750219	G
cg12996913	2.22E-06	4.15E-06	0.536214801	0.592175791	ii	chr3	72338454	G
cg26152983	-6.50E-06	1.21E-05	-0.536210097	0.592179038	ii	chr3	184428654	G	MAGEF1;MAGEF1
cg19548277	4.23E-06	7.89E-06	0.536207486	0.592180841	ii	chr13	68835334	G
cg10568160	-8.29E-07	1.55E-06	-0.5361953	0.592189252	ii	chr20	868102	G	ANGPT4
cg04703560	-2.19E-06	4.09E-06	-0.536192187	0.592191401	ii	chr6	25886385	G
cg21454702	-1.11E-06	2.07E-06	-0.53619077	0.592192379	ii	chr1	73452800	G
cg15646126	4.69E-06	8.74E-06	0.536185506	0.592196012	ii	chr12	50472046	G	ASIC1;ASIC1;ASIC1;ASIC1
cg10208883	6.59E-07	1.23E-06	0.536183606	0.592197324	ii	chr18	77709281	G	PQLC1;PQLC1;PQLC1
cg26124013	3.04E-06	5.67E-06	0.536183217	0.592197592	ii	chr6	137438267	G
cg17919465	-1.58E-06	2.95E-06	-0.53618183	0.59219855	ii	chr22	30278876	G	MTMR3;MTMR3;MTMR3
cg18367433	5.25E-06	9.80E-06	0.536173473	0.592204318	ii	chr10	105149549	G	USMG5
cg10400390	-5.85E-06	1.09E-05	-0.536166178	0.592209354	ii	chr1	27853797	G
cg02978220	-6.71E-06	1.25E-05	-0.536164007	0.592210852	ii	chr1	108337960	G	VAV3
cg07314005	4.17E-06	7.77E-06	0.536162844	0.592211655	ii	chr12	6418690	G	PLEKHG6;PLEKHG6
cg12862901	-7.70E-06	1.44E-05	-0.53615826	0.592214819	ii	chr4	110768037	G	LRIT3
cg07643478	3.23E-06	6.02E-06	0.536153901	0.592217828	ii	chr19	46272079	G	SIX5
cg14106250	3.32E-06	6.20E-06	0.536153364	0.592218199	i	chr13	77600956	R	FBXL3
cg13972557	3.16E-05	5.90E-05	0.536149108	0.592221137	ii	chr5	116075820	G
cg18631471	7.89E-06	1.47E-05	0.536147511	0.592222239	ii	chr2	58458312	G	FANCL;FANCL
cg09350548	-2.88E-06	5.37E-06	-0.536145763	0.592223446	ii	chr16	77270312	G
cg04114537	-3.29E-06	6.13E-06	-0.536145203	0.592223832	i	chr3	155259883	R	PLCH1;PLCH1;PLCH1
cg09298190	6.35E-06	1.18E-05	0.536142981	0.592225366	ii	chr5	32218048	G
cg06902071	-2.05E-06	3.82E-06	-0.536142284	0.592225847	i	chr5	134879326	R
cg07885834	-4.84E-06	9.03E-06	-0.536139668	0.592227653	ii	chr22	16228545	G
cg16691254	-4.51E-06	8.41E-06	-0.536139053	0.592228078	ii	chr16	29348723	G	SNX29P2
cg00807692	-3.74E-07	6.98E-07	-0.536138964	0.592228139	i	chr4	4388611	G	NSG1;NSG1;NSG1;NSG1
cg02141012	-2.45E-06	4.56E-06	-0.536135928	0.592230235	ii	chr17	17480881	G	PEMT;PEMT;PEMT;PEMT;PEMT
cg03447327	-1.27E-06	2.36E-06	-0.536133595	0.592231845	ii	chr11	101977394	G
cg09791835	1.64E-06	3.05E-06	0.536131517	0.592233279	ii	chr17	26941936	G	SGK494;KIAA0100;SPAG5-AS1
cg24188163	4.73E-06	8.82E-06	0.536128855	0.592235117	ii	chr8	39782018	G	IDO1
cg20020143	-1.00E-05	1.87E-05	-0.536125057	0.592237739	i	chrX	19905497	G	SH3KBP1;SH3KBP1
cg27558133	-6.19E-06	1.15E-05	-0.536115683	0.592244209	ii	chr13	50463057	G	LOC220429
cg00065061	-1.16E-06	2.15E-06	-0.536114899	0.59224475	ii	chr1	163919730	G
cg01998947	-1.38E-06	2.58E-06	-0.536113206	0.592245919	ii	chr7	45500384	G
cg06639544	-3.83E-06	7.15E-06	-0.536112989	0.592246069	ii	chr19	14940319	G	OR7A5
cg07504977	-8.81E-06	1.64E-05	-0.536109957	0.592248162	ii	chr10	102131012	G
cg24190091	-1.04E-05	1.94E-05	-0.536104831	0.592251701	ii	chr1	20835240	G	MUL1
cg20112752	-1.82E-06	3.39E-06	-0.536103852	0.592252376	ii	chr2	196936397	G
cg04424945	-2.70E-06	5.04E-06	-0.536098799	0.592255864	ii	chr11	62969571	G	SLC22A25
cg11372571	-3.72E-06	6.94E-06	-0.536091276	0.592261058	ii	chr12	126243909	G
cg25178466	3.96E-06	7.38E-06	0.536090959	0.592261276	i	chr5	68455955	R
cg10623567	-7.01E-06	1.31E-05	-0.536066312	0.59227829	ii	chr19	28559201	G
cg27218500	1.45E-06	2.70E-06	0.536064002	0.592279885	ii	chr15	62531331	G
cg23574370	-1.98E-06	3.69E-06	-0.536057719	0.592284222	ii	chr10	88775792	G
cg01113488	-6.04E-06	1.13E-05	-0.536051989	0.592288177	ii	chr6	119027122	G
cg23182836	2.80E-06	5.22E-06	0.536047141	0.592291524	ii	chr20	62956898	G
cg03800141	-6.82E-06	1.27E-05	-0.536042952	0.592294416	ii	chr4	123003407	G
cg01931066	3.24E-06	6.05E-06	0.536033648	0.592300838	ii	chr3	42005380	G
cg08151784	3.15E-06	5.87E-06	0.536032746	0.592301461	ii	chr18	76767684	G
cg03890872	-5.22E-06	9.73E-06	-0.536027826	0.592304857	ii	chr10	134284287	G
cg02770947	-1.81E-06	3.39E-06	-0.53602483	0.592306926	i	chr16	88942093	R	CBFA2T3;CBFA2T3
cg12381416	-4.35E-06	8.12E-06	-0.536023785	0.592307647	ii	chr3	14359266	G
cg11199822	-1.08E-06	2.01E-06	-0.536020188	0.59231013	ii	chr8	142309197	G
cg24909705	-4.55E-06	8.48E-06	-0.536019803	0.592310396	ii	chr14	95080619	G	SERPINA3
cg18363294	9.14E-06	1.71E-05	0.536002707	0.592322197	ii	chr2	30123943	G	ALK
cg10167677	7.11E-06	1.33E-05	0.535997445	0.59232583	ii	chr5	79338381	G	THBS4;THBS4;THBS4;THBS4
cg21546742	-1.85E-05	3.46E-05	-0.535989686	0.592331186	ii	chr16	75302369	G	BCAR1
cg27523942	-7.53E-06	1.41E-05	-0.535989511	0.592331307	ii	chr2	33638217	G
cg10961061	-6.38E-06	1.19E-05	-0.535979861	0.592337969	ii	chr12	12313823	G	LRP6
cg08179772	6.21E-06	1.16E-05	0.535979126	0.592338477	ii	chr11	78513359	G	TENM4
cg18058647	-6.95E-07	1.30E-06	-0.535977759	0.59233942	ii	chr1	209953988	G	C1orf74;TRAF3IP3
cg06869445	-3.28E-07	6.13E-07	-0.535973422	0.592342414	i	chr16	16043240	G	ABCC1;ABCC1;ABCC1;ABCC1;ABCC1
cg10114314	6.52E-06	1.22E-05	0.535966683	0.592347067	ii	chr11	45911416	G	MAPK8IP1
cg17029652	1.01E-06	1.88E-06	0.535960159	0.59235157	ii	chr7	100186642	G	FBXO24;FBXO24;FBXO24
cg07779047	2.18E-06	4.07E-06	0.535959303	0.592352161	ii	chr3	107394557	G	BBX;BBX;BBX
cg05354971	1.07E-05	2.00E-05	0.5359575	0.592353406	ii	chr2	91936984	G
cg26917140	-1.37E-05	2.56E-05	-0.535953665	0.592356054	ii	chr1	91184770	G
cg15393509	-1.66E-06	3.11E-06	-0.53595109	0.592357831	ii	chr20	6666495	G
cg08525461	-7.38E-06	1.38E-05	-0.535950505	0.592358235	ii	chr8	40958085	G
cg02968646	-4.22E-06	7.87E-06	-0.535931411	0.592371416	ii	chr3	177555086	G	KCCAT211
cg12389545	-1.14E-06	2.13E-06	-0.535924794	0.592375985	i	chr11	72353604	R	PDE2A;PDE2A;PDE2A;PDE2A
cg00098182	-1.17E-05	2.18E-05	-0.535921283	0.592378408	i	chr15	22993172	G	CYFIP1;CYFIP1
cg07654862	-8.88E-07	1.66E-06	-0.535917501	0.59238102	ii	chr6	34163098	G
cg06326184	-2.06E-06	3.85E-06	-0.535917347	0.592381126	ii	chr15	42105144	G	MAPKBP1;MAPKBP1;MAPKBP1;MAPKBP1;MAPKBP1
cg18639956	-5.15E-06	9.60E-06	-0.535911331	0.592385279	i	chr17	77927982	R	TBC1D16
cg15348609	5.97E-06	1.11E-05	0.535903411	0.592390746	ii	chr12	132197061	G	SFRS8
cg16731318	1.53E-06	2.85E-06	0.535903118	0.592390949	i	chr1	94313343	G
cg10500121	2.38E-06	4.44E-06	0.535900376	0.592392842	ii	chr16	15051689	G
cg06864675	-5.98E-06	1.12E-05	-0.535892977	0.59239795	ii	chr9	75058899	G
cg07748583	9.72E-06	1.81E-05	0.535888279	0.592401193	i	chr7	151157166	G
cg04902746	2.70E-06	5.04E-06	0.535877552	0.592408599	ii	chr16	88921901	G	GALNS
cg00248938	-6.15E-06	1.15E-05	-0.535877233	0.592408819	ii	chr22	32455196	G	SLC5A1;SLC5A1;SLC5A1
cg02251349	5.29E-06	9.87E-06	0.535874511	0.592410699	ii	chr8	74004752	G	C8orf84
cg21232831	-6.77E-06	1.26E-05	-0.535871334	0.592412892	i	chr20	2489407	R	ZNF343
cg20612962	-5.36E-06	9.99E-06	-0.535869956	0.592413843	ii	chr1	153043360	G	SPRR2B
cg07260207	7.94E-06	1.48E-05	0.535867365	0.592415632	ii	chr3	14616354	G
cg00500007	7.04E-06	1.31E-05	0.535866982	0.592415896	ii	chr13	35624620	G	NBEA
cg02168676	-1.15E-06	2.14E-06	-0.535860536	0.592420346	ii	chr3	52731737	G	GLT8D1;GLT8D1;GLT8D1;GLT8D1;GLT8D1;GLT8D1;GLT8D1;GLT8D1;GLT8D1;GLT8D1
cg17720422	-1.06E-06	1.98E-06	-0.535858763	0.59242157	ii	chr7	98269784	G
cg12070987	-5.47E-06	1.02E-05	-0.53585375	0.592425031	i	chr11	67804055	R	NDUFS8
cg08029608	-8.94E-06	1.67E-05	-0.535852993	0.592425554	ii	chrX	12884974	G	TLR7
cg02888513	9.29E-06	1.73E-05	0.535835756	0.592437455	ii	chr15	39205040	G
cg04956485	1.10E-06	2.06E-06	0.535831449	0.592440428	ii	chr11	5510396	G	OR52D1
cg08957925	-4.14E-06	7.73E-06	-0.535830903	0.592440805	ii	chr2	190539137	G
cg11151238	5.34E-06	9.96E-06	0.535826284	0.592443994	ii	chr21	45277215	G
cg19517653	-7.84E-07	1.46E-06	-0.535823957	0.592445601	ii	chr10	45869456	G	ALOX5
cg22353116	-4.03E-06	7.52E-06	-0.535822937	0.592446304	ii	chr7	101784354	G	CUX1;CUX1;CUX1;CUX1;CUX1;CUX1;CUX1
cg00713897	-5.99E-06	1.12E-05	-0.535814791	0.592451928	ii	chr9	140285016	G	EXD3;EXD3;EXD3
cg05596841	1.15E-05	2.14E-05	0.535813422	0.592452873	ii	chr6	32037800	G	TNXB
cg13658154	-8.85E-06	1.65E-05	-0.53581158	0.592454146	ii	chr17	15790283	G
cg27588227	2.68E-06	5.00E-06	0.535804657	0.592458925	ii	chr5	30413951	G
cg07967114	-4.39E-06	8.19E-06	-0.535804193	0.592459245	ii	chr12	94915694	G
cg17367596	-5.71E-06	1.07E-05	-0.535801113	0.592461372	ii	chr11	65546988	G	DKFZp761E198
cg23500724	-1.02E-06	1.91E-06	-0.53579874	0.59246301	i	chr6	30043049	G	RNF39;RNF39
cg15883603	-6.41E-06	1.20E-05	-0.535797919	0.592463577	ii	chr4	186622408	G	SORBS2;SORBS2;SORBS2;SORBS2;SORBS2;SORBS2
cg23014690	4.66E-06	8.69E-06	0.535793254	0.592466797	ii	chr14	27975865	G
cg14375640	-1.01E-06	1.88E-06	-0.535785269	0.59247231	ii	chr9	131937121	G
cg10736454	-6.75E-06	1.26E-05	-0.535780191	0.592475817	ii	chr19	7739455	G
cg20495738	-7.25E-06	1.35E-05	-0.535779395	0.592476366	ii	chr12	2338399	G	CACNA1C;CACNA1C;CACNA1C;CACNA1C;CACNA1C;CACNA1C;CACNA1C;CACNA1C;CACNA1C;CACNA1C;CACNA1C;CACNA1C;CACNA1C;CACNA1C;CACNA1C;CACNA1C;CACNA1C;CACNA1C;CACNA1C;CACNA1C;CACNA1C;CACNA1C;CACNA1C
cg05710730	3.29E-06	6.13E-06	0.535773532	0.592480414	ii	chr7	99938030	G	PILRB;PILRB
cg05565492	4.79E-06	8.94E-06	0.53577304	0.592480754	ii	chr1	41908574	G
cg24167378	-1.58E-06	2.95E-06	-0.535770472	0.592482527	ii	chr18	71818951	G	C18orf55
cg16342553	1.49E-06	2.78E-06	0.535764677	0.592486528	ii	chr5	176477911	G	ZNF346;ZNF346;ZNF346;ZNF346;ZNF346;ZNF346;ZNF346;ZNF346;ZNF346;ZNF346;ZNF346
cg11323986	1.86E-06	3.48E-06	0.535763535	0.592487316	ii	chr5	134553425	G	C5orf66
cg12600201	2.65E-06	4.94E-06	0.53576068	0.592489287	ii	chr17	77953437	G	TBC1D16
cg20769997	1.71E-06	3.19E-06	0.535760084	0.592489699	ii	chr13	98937982	G	FARP1
cg07703249	-2.76E-06	5.14E-06	-0.535758887	0.592490525	i	chr7	102329146	R
cg14709239	-5.99E-06	1.12E-05	-0.535754432	0.592493601	ii	chr2	121098464	G
cg24478030	-2.26E-06	4.21E-06	-0.535750325	0.592496437	ii	chr8	135478586	G
cg12183547	2.13E-06	3.98E-06	0.535745271	0.592499926	ii	chr22	19498738	G	CDC45;CDC45;CDC45
cg04651298	6.98E-06	1.30E-05	0.535742135	0.592502091	ii	chr16	89074013	G
cg13763617	9.76E-07	1.82E-06	0.535739073	0.592504205	i	chr6	32145755	G	RNF5P1;RNF5;AGPAT1
cg11788665	1.38E-06	2.57E-06	0.535729603	0.592510744	ii	chr5	31754553	G
cg09856982	-1.08E-06	2.02E-06	-0.535723353	0.592515059	ii	chr18	23987845	G
cg18578876	-1.62E-05	3.03E-05	-0.535720666	0.592516914	ii	chr12	123200353	G	GPR109B
cg08072402	-4.29E-06	8.01E-06	-0.535719732	0.592517559	ii	chr11	41481502	G
cg22043777	4.47E-06	8.33E-06	0.535718043	0.592518725	ii	chr4	3715633	G
cg15978576	-6.57E-06	1.23E-05	-0.535716676	0.592519669	ii	chr4	189613071	G
cg00242965	1.91E-05	3.57E-05	0.535714863	0.592520921	ii	chr11	68658969	G	MRPL21;MRPL21
cg16323330	5.56E-06	1.04E-05	0.535708751	0.592525141	ii	chr17	55503603	G	MSI2;MSI2
cg27567319	8.55E-06	1.60E-05	0.535699945	0.592531221	ii	chr4	153001160	G
cg13388466	9.09E-06	1.70E-05	0.535698613	0.59253214	ii	chr17	14201744	G
cg01059717	-7.09E-06	1.32E-05	-0.535697764	0.592532726	ii	chr2	242518104	G
cg25805946	-2.06E-06	3.85E-06	-0.535696357	0.592533698	ii	chrX	48055305	G	SSX5;SSX5
cg08763292	-2.34E-06	4.37E-06	-0.535694756	0.592534804	ii	chr1	45672848	G	ZSWIM5
cg08119231	-4.44E-06	8.28E-06	-0.535689253	0.592538603	ii	chr1	220921216	G	MOSC2
cg04699474	-3.06E-07	5.71E-07	-0.535689204	0.592538637	i	chr19	9945708	G	PIN1
cg03008511	-1.91E-06	3.56E-06	-0.535686802	0.592540295	ii	chr21	34907910	G	GART;GART;GART;GART
cg23860339	-1.02E-06	1.91E-06	-0.53567865	0.592545923	ii	chr19	44118540	G	SRRM5;ZNF428;SRRM5
cg22749736	-2.76E-06	5.16E-06	-0.53567834	0.592546137	i	chr11	1306759	R	TOLLIP
cg05370977	-5.66E-06	1.06E-05	-0.535674803	0.59254858	ii	chr17	47070311	G
cg19633521	-2.08E-06	3.88E-06	-0.535674598	0.592548722	ii	chr18	68032142	G
cg26710347	2.85E-06	5.32E-06	0.535673572	0.592549429	ii	chr6	31827226	G	NEU1
cg11966378	-2.66E-06	4.97E-06	-0.535668535	0.592552907	ii	chr1	5483783	G
cg13057875	-5.28E-06	9.86E-06	-0.535667814	0.592553406	ii	chr1	8343004	G
cg13662293	-4.62E-06	8.62E-06	-0.535664862	0.592555443	ii	chr11	61357129	G	LOC101927495
cg13072605	1.76E-06	3.29E-06	0.535663711	0.592556239	ii	chr12	66501827	G
cg13364038	-4.84E-06	9.04E-06	-0.535663266	0.592556545	ii	chr14	101925279	G
cg07992625	-2.86E-06	5.34E-06	-0.535659277	0.5925593	ii	chr12	54020444	G	ATF7;ATF7
cg16789764	-4.74E-06	8.85E-06	-0.535657918	0.592560238	ii	chr14	89066213	G	ZC3H14;ZC3H14;ZC3H14;ZC3H14;ZC3H14;ZC3H14
cg09605623	-9.20E-06	1.72E-05	-0.535655705	0.592561766	ii	chr10	112477603	G	RBM20
cg20874044	-4.07E-06	7.59E-06	-0.535650807	0.592565148	ii	chr12	102874832	G	IGF1;IGF1;IGF1
cg21723004	-8.34E-06	1.56E-05	-0.535648097	0.592567019	ii	chr2	24308194	G	TP53I3;TP53I3;TP53I3;FAM228B;FAM228B
cg23505788	-3.67E-06	6.85E-06	-0.535646785	0.592567925	ii	chr7	5666411	G	RNF216;RNF216
cg19953768	-3.59E-06	6.69E-06	-0.535645751	0.592568639	ii	chr6	105999382	G
cg04588514	-1.55E-06	2.90E-06	-0.535643416	0.592570251	ii	chr20	57766071	G	ZNF831
cg23131118	5.19E-06	9.69E-06	0.535641996	0.592571231	ii	chr15	67348945	G
cg13026838	-2.37E-06	4.42E-06	-0.535639799	0.592572748	ii	chr11	112131573	G	PLET1;PLET1
cg02605760	-4.26E-06	7.95E-06	-0.535639048	0.592573267	i	chr7	72723152	R	NSUN5;NSUN5;NSUN5;NSUN5
cg25131897	-2.64E-06	4.93E-06	-0.535639006	0.592573296	ii	chrX	128893354	G	XPNPEP2
cg07766315	-8.59E-07	1.60E-06	-0.535638285	0.592573794	ii	chr15	93198694	G	FAM174B
cg18279004	-9.49E-06	1.77E-05	-0.535636809	0.592574813	ii	chr3	111802305	G
cg01358124	-4.01E-06	7.48E-06	-0.535630696	0.592579034	ii	chr9	19464552	G
cg23348223	-1.04E-05	1.94E-05	-0.535629034	0.592580182	ii	chr5	92641883	G
cg25214347	4.93E-06	9.20E-06	0.535621932	0.592585085	ii	chr6	90219432	G	ANKRD6;ANKRD6;ANKRD6
cg20048037	-7.84E-06	1.46E-05	-0.53561998	0.592586433	ii	chr8	120605539	G	ENPP2;ENPP2;ENPP2
cg00089550	5.65E-06	1.06E-05	0.5356193	0.592586903	ii	chr11	57267181	G	SLC43A1
cg14855378	-2.33E-06	4.35E-06	-0.535617686	0.592588017	ii	chr5	149683334	G	ARSI
cg04169102	-3.06E-06	5.72E-06	-0.535615225	0.592589716	ii	chr22	38306266	G	MICALL1
cg04490083	-7.45E-06	1.39E-05	-0.535614732	0.592590057	ii	chr2	191407806	G
cg16742763	2.44E-07	4.56E-07	0.535613472	0.592590927	i	chr7	74489750	G	WBSCR16
cg26082324	-3.65E-06	6.81E-06	-0.535612133	0.592591851	ii	chr5	96517289	G	RIOK2;RIOK2
cg23131950	-2.11E-06	3.95E-06	-0.535606325	0.592595861	ii	chr19	47354630	G	AP2S1;AP2S1
cg02486086	-2.41E-06	4.50E-06	-0.535604347	0.592597228	ii	chr16	86609656	G
cg09531219	-1.42E-06	2.66E-06	-0.535592187	0.592605624	ii	chr8	81843133	G
cg07406359	-2.54E-06	4.74E-06	-0.535591544	0.592606068	i	chr16	10674457	R	EMP2;EMP2
cg06490287	-3.33E-06	6.21E-06	-0.535591363	0.592606192	ii	chr6	170145162	G	TCTE3
cg11914104	-2.49E-06	4.66E-06	-0.53559008	0.592607078	ii	chr15	45739218	G
cg27137124	1.78E-06	3.32E-06	0.535589028	0.592607804	ii	chr5	167988492	G	MIR103A1;PANK3
cg12928997	-4.16E-06	7.77E-06	-0.535588898	0.592607894	i	chr6	4135850	R	PECI;PECI;PECI;PECI
cg22509636	-3.52E-06	6.58E-06	-0.535588346	0.592608276	ii	chr5	170108522	G	KCNIP1;KCNIP1;KCNIP1;KCNIP1;KCNIP1
cg13662578	-1.23E-06	2.29E-06	-0.535585548	0.592610208	ii	chr15	63882292	G	USP3-AS1;USP3;USP3;USP3;USP3
cg25712758	1.18E-06	2.21E-06	0.535584749	0.592610759	ii	chr19	8271179	G
cg18226422	1.26E-05	2.35E-05	0.535580383	0.592613774	ii	chr19	19495652	G	GATAD2A
cg27392173	2.37E-06	4.42E-06	0.535577474	0.592615783	ii	chr4	114567926	G	CAMK2D;CAMK2D;CAMK2D;CAMK2D;CAMK2D;CAMK2D
cg20759375	-1.09E-05	2.04E-05	-0.535576165	0.592616686	ii	chr12	92453837	G	C12orf79;C12orf79;C12orf79;C12orf79;C12orf79
cg02187389	7.14E-06	1.33E-05	0.535572517	0.592619205	ii	chr16	1247777	G	CACNA1H;CACNA1H
cg20553060	-5.12E-06	9.55E-06	-0.535568908	0.592621698	ii	chr14	88851135	G	SPATA7;SPATA7
cg19590421	-5.90E-06	1.10E-05	-0.535564917	0.592624453	ii	chr14	51327604	G
cg01205689	-5.79E-06	1.08E-05	-0.535563838	0.592625198	ii	chrX	18620732	G	CDKL5;CDKL5
cg12902983	8.54E-06	1.59E-05	0.535557046	0.592629888	ii	chr4	16175511	G	TAPT1
cg02091188	-1.49E-06	2.79E-06	-0.535555078	0.592631247	ii	chr15	34611029	G	SLC12A6;SLC12A6;SLC12A6;SLC12A6;SLC12A6;SLC12A6
cg18353675	-6.22E-06	1.16E-05	-0.535550088	0.592634693	ii	chr3	196260501	G
cg04739880	-9.03E-06	1.69E-05	-0.535548871	0.592635533	ii	chr6	35017865	G	ANKS1A
cg06261514	-6.74E-06	1.26E-05	-0.535547061	0.592636782	ii	chr11	120042835	G
cg11221504	-8.03E-06	1.50E-05	-0.535545832	0.592637631	ii	chr18	33233942	G	GALNT1
cg21745221	-4.72E-06	8.81E-06	-0.535544585	0.592638492	ii	chr1	67373146	G	WDR78;WDR78
cg10861596	-6.22E-06	1.16E-05	-0.535543917	0.592638953	ii	chr1	112017031	G	C1orf162;C1orf162;C1orf162
cg09935500	-4.68E-06	8.74E-06	-0.535540939	0.59264101	ii	chr19	3063286	G	AES;AES;AES
cg02850715	-6.27E-06	1.17E-05	-0.535539182	0.592642223	ii	chr11	130029212	G	ST14
cg18964582	3.47E-06	6.47E-06	0.53553822	0.592642887	ii	chr1	236557182	G	EDARADD
cg00892255	1.27E-06	2.37E-06	0.535537816	0.592643166	ii	chr14	51243177	G	NIN;NIN;NIN;NIN
cg09712531	-4.17E-06	7.78E-06	-0.535535123	0.592645026	ii	chr16	81632052	G	CMIP;CMIP
cg25735887	-1.28E-06	2.39E-06	-0.535527266	0.592650451	i	chr7	64408131	G
cg01104554	-1.82E-06	3.40E-06	-0.535524771	0.592652174	ii	chr9	101556628	G	ANKS6
cg09864990	-5.34E-06	9.97E-06	-0.535523059	0.592653356	ii	chr20	61041274	G	GATA5
cg08524409	1.15E-06	2.15E-06	0.535517787	0.592656997	ii	chr12	53533435	G
cg17674229	-1.14E-06	2.13E-06	-0.535515477	0.592658592	ii	chr16	29605984	G
cg11696823	-2.23E-06	4.16E-06	-0.535506505	0.592664786	ii	chr7	75715527	G
cg24969417	-5.17E-06	9.65E-06	-0.535506313	0.592664919	ii	chr6	107140115	G
cg16047405	-5.53E-06	1.03E-05	-0.535505817	0.592665262	ii	chr22	23036272	G
cg01150433	-4.36E-06	8.14E-06	-0.535504027	0.592666498	ii	chr3	147142182	G
cg18791826	-2.50E-07	4.67E-07	-0.535502222	0.592667744	i	chr11	66234348	G	PELI3;PELI3;PELI3;PELI3
cg09535929	-3.46E-06	6.46E-06	-0.535501458	0.592668272	ii	chr9	101265255	G	GABBR2
cg07925670	-8.77E-06	1.64E-05	-0.535492987	0.592674121	ii	chr17	7253489	G	ACAP1
cg25046867	-7.48E-06	1.40E-05	-0.535461884	0.592695599	ii	chr6	134776107	G	LOC101928231;LINC01010;LINC01010;LINC01010;LINC01010
cg00041636	-3.48E-06	6.49E-06	-0.535461679	0.59269574	ii	chr15	78953682	G
cg10988496	-1.52E-07	2.84E-07	-0.535453645	0.592701288	i	chr15	41245177	G	CHAC1;CHAC1
cg16570233	-9.44E-07	1.76E-06	-0.535448864	0.59270459	ii	chr11	111845666	G	DIXDC1;DIXDC1
cg01404304	5.55E-06	1.04E-05	0.535444861	0.592707353	ii	chr22	39569266	G
cg14395537	-1.08E-06	2.01E-06	-0.535444598	0.592707535	ii	chr12	133349744	G	GOLGA3
cg15691437	-3.59E-06	6.71E-06	-0.53544266	0.592708874	ii	chr10	95374046	G	PDE6C
cg00558961	-1.55E-06	2.89E-06	-0.535440581	0.592710309	ii	chr16	84819102	G
cg14435583	-2.38E-06	4.45E-06	-0.535439638	0.59271096	ii	chr5	112477153	G	MCC;MCC
cg04869735	4.38E-06	8.19E-06	0.535439432	0.592711102	ii	chr6	111105254	G	CDK19;CDK19;CDK19;CDK19
cg05237503	1.71E-05	3.20E-05	0.535439209	0.592711257	ii	chr11	33797161	G	FBXO3;FBXO3
cg04652782	1.65E-06	3.08E-06	0.535439035	0.592711377	ii	chr17	35408461	G	AATF
cg22857670	2.07E-05	3.87E-05	0.535436697	0.592712991	ii	chr14	50084155	G
cg05602604	1.01E-05	1.88E-05	0.535434968	0.592714185	ii	chr4	84173448	G
cg14507560	-3.87E-06	7.22E-06	-0.535434103	0.592714783	i	chr5	1882885	R	IRX4
cg09713684	9.14E-06	1.71E-05	0.535429416	0.592718019	ii	chr5	134372398	G
cg25040562	-4.84E-06	9.05E-06	-0.535423874	0.592721846	ii	chr14	99850049	G
cg21955864	-9.60E-07	1.79E-06	-0.535416933	0.592726639	ii	chr3	191274936	G	LINCR-0002
cg07135324	-5.79E-06	1.08E-05	-0.535404587	0.592735165	ii	chr3	103696596	G
cg09152047	-5.53E-07	1.03E-06	-0.535403785	0.592735718	i	chr1	110282835	G	GSTM3;GSTM3
cg23116041	-5.54E-06	1.03E-05	-0.535401918	0.592737008	ii	chr22	30968958	G
cg09311425	-3.56E-06	6.64E-06	-0.535397754	0.592739883	ii	chr4	99569869	G	TSPAN5
cg07433769	-4.14E-06	7.73E-06	-0.535396144	0.592740995	ii	chr18	13620827	G	C18orf1;C18orf1;C18orf1;C18orf1;C18orf1;C18orf1
cg25955365	-2.60E-06	4.85E-06	-0.535395707	0.592741296	ii	chr2	12213775	G	LOC100506457;LOC100506457;LOC100506457
cg27215690	-6.06E-06	1.13E-05	-0.535393271	0.592742979	ii	chr1	25344157	G
cg23093741	9.12E-06	1.70E-05	0.535392113	0.592743779	ii	chr15	34280002	G	AVEN;CHRM5
cg01717298	-3.35E-06	6.25E-06	-0.535391409	0.592744265	ii	chr10	84573500	G	NRG3;NRG3;NRG3
cg01157952	2.80E-06	5.24E-06	0.535386827	0.592747429	i	chr16	66981800	G
cg26329376	-3.02E-06	5.64E-06	-0.535374143	0.592756188	ii	chr11	132757156	G	OPCML;OPCML
cg00400948	-9.39E-06	1.75E-05	-0.535372948	0.592757013	i	chr1	1959442	R	GABRD
cg20054385	5.95E-06	1.11E-05	0.535369095	0.592759674	ii	chr12	133060217	G
cg24933919	9.81E-06	1.83E-05	0.53536501	0.592762495	ii	chr13	77298665	G
cg08657492	1.14E-05	2.12E-05	0.535363385	0.592763617	ii	chr7	27170832	G	HOXA4
cg19866327	-4.79E-06	8.95E-06	-0.535359495	0.592766303	ii	chr2	1358513	G	SNTG2
cg00107772	-3.88E-06	7.24E-06	-0.535358925	0.592766697	ii	chr14	57261886	G
cg01019654	-7.00E-06	1.31E-05	-0.535358907	0.59276671	ii	chr16	75301973	G	BCAR1;BCAR1
cg23435508	-2.31E-06	4.31E-06	-0.535354899	0.592769477	ii	chr15	101595365	G	LRRK1
cg20442289	-3.06E-06	5.71E-06	-0.535352047	0.592771447	ii	chr5	133305704	G	C5orf15
cg26315221	2.32E-06	4.34E-06	0.535349846	0.592772967	i	chr2	38742622	G
cg02844545	-4.18E-06	7.81E-06	-0.535349399	0.592773275	ii	chr6	10882043	G	GCM2;GCM2
cg22591215	-1.38E-05	2.57E-05	-0.535349392	0.59277328	ii	chr8	127838100	G
cg22538355	1.93E-06	3.60E-06	0.535349254	0.592773376	ii	chr15	60331745	G
cg16912696	-3.28E-06	6.13E-06	-0.535347082	0.592774876	ii	chr5	36156713	G	SKP2;SKP2;SKP2
cg25537060	1.45E-06	2.70E-06	0.535346693	0.592775144	ii	chr12	99486183	G	LOC101928937;ANKS1B;ANKS1B;ANKS1B;ANKS1B;ANKS1B;ANKS1B;ANKS1B;ANKS1B
cg22911019	-7.91E-06	1.48E-05	-0.535344555	0.59277662	ii	chr11	2360012	G	CD81-AS1
cg04551960	-4.65E-06	8.69E-06	-0.535342112	0.592778308	ii	chr7	132242450	G	PLXNA4;PLXNA4;PLXNA4
cg12243591	5.48E-06	1.02E-05	0.53533783	0.592781265	ii	chr9	134685219	G
cg16444115	-7.54E-07	1.41E-06	-0.535334111	0.592783833	i	chr9	101471551	R	GABBR2
cg17715267	6.27E-06	1.17E-05	0.535330029	0.592786652	ii	chr18	61223161	G	SERPINB12;SERPINB12
cg12266167	1.01E-05	1.88E-05	0.535329631	0.592786927	ii	chr7	3691268	G	SDK1
cg06116704	-3.42E-06	6.38E-06	-0.535323009	0.5927915	ii	chr2	23913094	G	KLHL29
cg09306194	3.07E-06	5.74E-06	0.535321478	0.592792557	ii	chr2	221140642	G
cg12433782	4.10E-06	7.66E-06	0.535317746	0.592795134	ii	chr3	40427210	G	ENTPD3
cg16462701	-3.51E-06	6.55E-06	-0.53531355	0.592798032	i	chr11	2416773	R	CD81
cg13217862	-8.44E-07	1.58E-06	-0.535312711	0.592798611	ii	chr7	158242263	G	PTPRN2;PTPRN2;PTPRN2;PTPRN2;PTPRN2
cg22703659	-3.74E-07	6.98E-07	-0.535309531	0.592800808	i	chr5	92956679	G	FAM172A;FAM172A;FAM172A;FAM172A;MIR2277
cg13537499	-9.70E-06	1.81E-05	-0.535306044	0.592803215	ii	chr9	139401023	G	NOTCH1
cg11986835	-4.83E-06	9.03E-06	-0.53530529	0.592803736	ii	chr3	120088023	G
cg11708406	9.18E-06	1.72E-05	0.535304937	0.59280398	ii	chr21	37555794	G	DOPEY2
cg18369748	5.85E-06	1.09E-05	0.535302683	0.592805536	ii	chr7	43541717	G	HECW1;HECW1
cg04917511	-3.13E-06	5.85E-06	-0.535299234	0.592807918	i	chr2	26785460	R	C2orf70
cg08644973	5.75E-06	1.07E-05	0.535297715	0.592808968	ii	chr6	31668721	G	BAT5
cg21694209	-8.03E-07	1.50E-06	-0.535297286	0.592809264	ii	chr11	946359	G	AP2A2;AP2A2
cg18346273	-7.69E-06	1.44E-05	-0.535296533	0.592809783	ii	chr5	74974249	G	POC5;POC5
cg21012875	-7.22E-06	1.35E-05	-0.535294562	0.592811144	ii	chr19	51172755	G	SHANK1
cg13845563	3.31E-06	6.18E-06	0.535293759	0.592811699	ii	chr17	17322120	G
cg21310239	-1.92E-06	3.59E-06	-0.535278802	0.592822028	ii	chr6	44183182	G
cg22540878	-1.46E-06	2.72E-06	-0.535278465	0.592822261	ii	chr8	27743474	G	SCARA5
cg05542153	-4.92E-06	9.19E-06	-0.535275042	0.592824625	ii	chrX	47967785	G	SSX6
cg10324825	-1.14E-06	2.14E-06	-0.535268829	0.592828916	ii	chr1	158153227	G	CD1D
cg04290346	-1.43E-06	2.67E-06	-0.535267597	0.592829766	i	chr11	20177852	R	DBX1
cg13752382	-1.78E-06	3.32E-06	-0.535265607	0.592831141	ii	chr22	24737646	G	SPECC1L;SPECC1L-ADORA2A;SPECC1L;SPECC1L;SPECC1L
cg13675517	7.53E-06	1.41E-05	0.535263355	0.592832696	ii	chrX	115085590	G
cg15596647	3.74E-06	6.99E-06	0.535259965	0.592835037	ii	chr11	76925994	G	MYO7A;MYO7A
cg04407400	-2.62E-06	4.90E-06	-0.535255403	0.592838188	i	chr4	145731095	R
cg19741767	8.20E-06	1.53E-05	0.535254781	0.592838618	ii	chr19	29504414	G	LINC01532
cg16406707	7.18E-06	1.34E-05	0.535251493	0.592840888	ii	chr9	97132673	G
cg01686617	-1.54E-06	2.87E-06	-0.535251367	0.592840975	ii	chr20	4127256	G
cg04868540	-1.36E-06	2.55E-06	-0.535250276	0.592841729	ii	chr11	134263237	G	B3GAT1;B3GAT1
cg11885396	-4.06E-06	7.58E-06	-0.535246535	0.592844312	i	chr1	110693237	G	SLC6A17;SLC6A17
cg27058889	-5.16E-06	9.63E-06	-0.535246007	0.592844677	i	chr1	55464825	R	BSND;BSND
cg23197628	-2.25E-06	4.20E-06	-0.535244955	0.592845404	i	chr13	112599665	R
cg23150842	8.72E-06	1.63E-05	0.535243158	0.592846644	ii	chr15	25523647	G
cg00816396	-1.40E-06	2.61E-06	-0.535242686	0.59284697	ii	chr5	58839530	G	PDE4D;PDE4D;PDE4D;PDE4D
cg00154283	-9.14E-06	1.71E-05	-0.535237844	0.592850315	ii	chrX	15996050	G
cg13692446	-3.23E-06	6.04E-06	-0.535230222	0.592855579	i	chr13	112759719	R
cg13258599	3.01E-06	5.63E-06	0.535226637	0.592858054	ii	chr7	151089761	G	WDR86
cg14394563	-4.49E-06	8.38E-06	-0.535226167	0.592858379	ii	chr5	604515	G	LOC100996325
cg24010952	-9.69E-06	1.81E-05	-0.535217362	0.59286446	ii	chr14	96670862	G	BDKRB2
cg21966729	-6.65E-06	1.24E-05	-0.535216539	0.592865028	ii	chr20	31174166	G	NOL4L;LOC149950
cg22530157	-3.14E-05	5.87E-05	-0.535214485	0.592866447	ii	chr12	51740428	G	CELA1;CELA1
cg00779638	-6.06E-06	1.13E-05	-0.535212694	0.592867683	ii	chr9	88355164	G	AGTPBP1
cg07142556	4.13E-06	7.72E-06	0.535211934	0.592868208	ii	chr5	5297355	G	ADAMTS16
cg00323316	-1.40E-06	2.62E-06	-0.535205113	0.592872919	i	chr16	66785861	R	DYNC1LI2;DYNC1LI2
cg00712884	-4.02E-06	7.51E-06	-0.53520454	0.592873315	ii	chr1	236275823	G
cg27647589	-5.88E-07	1.10E-06	-0.535199711	0.59287665	ii	chr8	101965529	G	YWHAZ;YWHAZ;YWHAZ;YWHAZ
cg18081258	6.65E-06	1.24E-05	0.535197533	0.592878154	ii	chr14	21494161	G	NDRG2;NDRG2;NDRG2;NDRG2;NDRG2;NDRG2;NDRG2;NDRG2
cg21848746	-6.91E-06	1.29E-05	-0.535197234	0.592878361	ii	chr19	7812568	G	CD209;CD209;CD209;CD209;CD209;CD209;CD209;CD209
cg07971250	3.45E-06	6.45E-06	0.535191185	0.592882539	ii	chr4	120330029	G	LINC01061
cg03177042	2.50E-06	4.67E-06	0.535190017	0.592883345	i	chr6	166422671	G
cg17601642	4.39E-06	8.19E-06	0.535182545	0.592888505	ii	chr3	129995562	G
cg06143328	-5.83E-06	1.09E-05	-0.535177783	0.592891794	ii	chr7	73667763	G	RFC2;RFC2;RFC2;RFC2;RFC2
cg18263583	-6.55E-06	1.22E-05	-0.535177656	0.592891882	ii	chr9	97545827	G	C9orf3;C9orf3;C9orf3
cg13353717	-7.70E-06	1.44E-05	-0.535177539	0.592891962	ii	chr6	32634276	G	HLA-DQB1
cg26942930	1.66E-06	3.10E-06	0.53517665	0.592892576	ii	chr7	147804524	G	CNTNAP2
cg14559709	-2.89E-06	5.41E-06	-0.535174547	0.592894029	ii	chr1	234785604	G	LOC101927787
cg19660055	-1.88E-06	3.52E-06	-0.535172511	0.592895435	ii	chr5	31737935	G
cg16484820	5.33E-06	9.97E-06	0.535170155	0.592897062	ii	chr2	190524924	G	ASNSD1
cg22524373	6.62E-06	1.24E-05	0.535160988	0.592903393	i	chr12	119640791	R
cg17441160	6.39E-06	1.19E-05	0.53515874	0.592904946	ii	chr11	45320353	G
cg02342962	2.14E-06	4.00E-06	0.535149511	0.59291132	ii	chr5	167396870	G	TENM2
cg27182750	-8.24E-06	1.54E-05	-0.53514097	0.592917219	ii	chr2	27319174	G	KHK;KHK
cg11169848	-6.58E-06	1.23E-05	-0.535136364	0.5929204	ii	chr11	67142030	G	LOC100130987;CLCF1;CLCF1
cg17919477	2.69E-06	5.03E-06	0.535135217	0.592921192	ii	chr1	3574507	G	TP73
cg00817768	-1.46E-06	2.72E-06	-0.535134407	0.592921751	ii	chrX	48450845	G
cg19740054	-7.86E-06	1.47E-05	-0.535134256	0.592921856	ii	chr1	26503776	G	CNKSR1;CNKSR1
cg15503976	-1.34E-05	2.50E-05	-0.535129007	0.592925481	ii	chr18	9381229	G	TWSG1
cg23081971	-2.16E-06	4.04E-06	-0.535127758	0.592926344	ii	chr5	135389491	G	TGFBI
cg17139861	5.73E-06	1.07E-05	0.535127018	0.592926855	ii	chr4	123304626	G	ADAD1;ADAD1;ADAD1
cg26482199	9.94E-06	1.86E-05	0.535127013	0.592926858	ii	chr10	101990787	G	CHUK
cg06745955	-4.32E-06	8.08E-06	-0.535117043	0.592933744	i	chr17	27038470	R	PROCA1
cg16324343	5.38E-06	1.01E-05	0.53511366	0.59293608	ii	chr1	17264045	G	CROCC
cg16094954	2.48E-06	4.64E-06	0.535106472	0.592941045	ii	chr19	45251180	G	BCL3
cg08656798	-1.99E-06	3.71E-06	-0.535102593	0.592943724	ii	chr12	51630580	G
cg27617054	6.39E-06	1.20E-05	0.535090913	0.592951791	ii	chr7	142574734	G	TRPV6
cg24824562	-2.48E-06	4.63E-06	-0.535090571	0.592952028	ii	chr8	120055999	G
cg09766820	7.89E-06	1.47E-05	0.535089123	0.592953027	ii	chr1	75593018	G	LHX8
cg07059889	-5.83E-06	1.09E-05	-0.535087074	0.592954442	ii	chr4	168230933	G
cg04349561	3.63E-06	6.78E-06	0.535086236	0.592955022	ii	chr1	21808255	G	NBPF3
cg15839421	6.74E-06	1.26E-05	0.535080787	0.592958785	ii	chr17	1636454	G	WDR81;WDR81;WDR81;WDR81
cg17593384	5.76E-06	1.08E-05	0.535063808	0.592970511	ii	chr4	88000269	G	AFF1;AFF1
cg08712483	-6.30E-06	1.18E-05	-0.535061109	0.592972376	ii	chr3	59411984	G
cg00429477	-4.50E-06	8.40E-06	-0.535059357	0.592973586	ii	chr12	6798907	G	ZNF384;ZNF384;ZNF384;ZNF384;ZNF384;ZNF384;ZNF384
cg03462130	6.41E-06	1.20E-05	0.535057079	0.592975159	ii	chr7	5631268	G	FSCN1
cg26768155	2.40E-06	4.49E-06	0.535056394	0.592975632	ii	chr22	40876095	G	MKL1;MKL1;MKL1
cg12746947	1.01E-05	1.89E-05	0.535053188	0.592977847	ii	chr1	38227094	G	EPHA10;EPHA10
cg15312894	-3.77E-06	7.05E-06	-0.535050282	0.592979854	ii	chr17	27138691	G	FAM222B;FAM222B;FAM222B;FAM222B;FAM222B;FAM222B;FAM222B;FAM222B;FAM222B;FAM222B;FAM222B;FAM222B
cg17031944	-9.15E-07	1.71E-06	-0.535050108	0.592979974	ii	chr1	21614078	G	ECE1;ECE1;ECE1
cg13074018	2.86E-05	5.35E-05	0.535048616	0.592981004	ii	chr17	40841397	G	CNTNAP1
cg09119349	-6.25E-06	1.17E-05	-0.53504805	0.592981395	ii	chr19	46094869	G	GPR4
cg23342148	-3.81E-06	7.12E-06	-0.535046992	0.592982126	ii	chr13	80459047	G
cg18479569	-5.72E-06	1.07E-05	-0.535046935	0.592982165	ii	chr1	231669136	G	TSNAX;TSNAX-DISC1;TSNAX-DISC1;TSNAX-DISC1;TSNAX-DISC1;TSNAX-DISC1;TSNAX-DISC1;TSNAX-DISC1;TSNAX-DISC1
cg09131949	1.02E-05	1.91E-05	0.53504177	0.592985733	ii	chr17	32562833	G
ch.5.706755F	5.31E-06	9.93E-06	0.535036026	0.5929897	ii	chr5	32422459	G	ZFR
cg04332134	6.24E-06	1.17E-05	0.535030502	0.592993516	ii	chr16	86080738	G
cg19516619	-4.14E-06	7.74E-06	-0.535026179	0.592996502	ii	chr5	71126255	G
cg04452329	1.19E-06	2.23E-06	0.535026039	0.592996598	ii	chr3	133199038	G
cg24505103	-2.27E-07	4.25E-07	-0.53502526	0.592997136	i	chr21	40685639	G	BRWD1;BRWD1;BRWD1;BRWD1;BRWD1;BRWD1;BRWD1-IT2
cg10333400	-3.75E-06	7.01E-06	-0.535020112	0.593000692	i	chr16	882746	G
cg04152801	-4.44E-06	8.29E-06	-0.535015151	0.593004119	ii	chr11	132180842	G	NTM;NTM;NTM;NTM
cg26060783	2.35E-06	4.40E-06	0.535012565	0.593005905	ii	chr20	10903797	G
cg20640347	-7.54E-06	1.41E-05	-0.535008839	0.593008478	ii	chr22	49138252	G	FAM19A5;FAM19A5
cg19326669	-7.26E-06	1.36E-05	-0.535008416	0.59300877	ii	chr12	82778038	G	METTL25
cg03991533	-4.27E-06	7.99E-06	-0.534995468	0.593017713	ii	chr5	133988402	G	SEC24A
cg14126061	2.82E-06	5.27E-06	0.534994441	0.593018423	ii	chr3	43821497	G
cg19041648	-1.47E-06	2.74E-06	-0.534985863	0.593024348	i	chr7	87105216	R	ABCB4;ABCB4;ABCB4
cg16730562	4.61E-06	8.61E-06	0.534980486	0.593028062	ii	chr7	116183869	G	CAV1;CAV1;CAV1;CAV1
cg06697248	-4.00E-06	7.47E-06	-0.534977359	0.593030221	ii	chr6	15328157	G	JARID2;JARID2
cg26740375	4.49E-06	8.39E-06	0.534970208	0.593035161	ii	chr15	51878628	G	DMXL2;DMXL2;DMXL2
cg12174390	-1.37E-06	2.57E-06	-0.534968732	0.593036181	ii	chr6	16266723	G	GMPR
cg13103280	-4.26E-06	7.97E-06	-0.534968701	0.593036202	ii	chr1	31713008	G
cg13424402	-2.16E-06	4.03E-06	-0.534963265	0.593039956	ii	chr3	143327575	G	SLC9A9
cg15270427	-4.16E-06	7.78E-06	-0.534961084	0.593041463	ii	chr20	36306830	G	LOC100287792
cg02365918	-1.52E-07	2.83E-07	-0.534958543	0.593043218	i	chr1	231473713	G	C1orf124;C1orf124;EXOC8;C1orf124;C1orf124
cg07969419	-2.93E-07	5.48E-07	-0.534957383	0.593044019	i	chr15	100880411	G	ADAMTS17
cg10379406	-4.88E-06	9.12E-06	-0.534946677	0.593051414	ii	chr15	101676124	G
cg13988652	-3.93E-06	7.35E-06	-0.534943327	0.593053728	ii	chr5	180234518	G	MGAT1;MGAT1
cg24552587	-6.07E-06	1.14E-05	-0.534941996	0.593054648	ii	chr3	125843475	G	ALDH1L1;ALDH1L1;ALDH1L1;ALDH1L1
cg20696372	-1.30E-06	2.43E-06	-0.534940365	0.593055774	ii	chr18	57110349	G	CCBE1
cg15513708	-8.23E-06	1.54E-05	-0.534940154	0.593055919	ii	chr14	75904643	G	JDP2;JDP2;JDP2;JDP2
cg22274539	-5.04E-06	9.43E-06	-0.534938188	0.593057278	i	chr12	103696209	G	C12orf42;C12orf42
cg12260013	1.56E-05	2.93E-05	0.53493723	0.593057939	ii	chr18	55456673	G	ATP8B1
cg27056175	-6.97E-07	1.30E-06	-0.534934822	0.593059603	i	chr8	141556352	R	EIF2C2;EIF2C2
cg16621633	-7.42E-06	1.39E-05	-0.534934743	0.593059657	ii	chr16	19296418	G	LOC728276
cg08875651	-1.11E-06	2.08E-06	-0.53493272	0.593061054	ii	chr12	58109590	G	OS9;OS9;OS9;OS9;OS9;OS9;OS9;OS9
cg09438491	-1.69E-06	3.15E-06	-0.53492918	0.5930635	i	chr8	30890902	R	WRN;PURG;PURG;PURG;WRN
cg15017285	-1.89E-06	3.54E-06	-0.534928926	0.593063675	ii	chr22	30866203	G	SEC14L3;SEC14L3;SEC14L3;SEC14L3;SEC14L3;SEC14L3;SEC14L3;SEC14L3
cg26025998	-4.59E-06	8.58E-06	-0.534925001	0.593066387	ii	chr11	77815708	G	RNU6-83P;ALG8;ALG8
cg08754184	8.63E-06	1.61E-05	0.534923647	0.593067321	ii	chr17	76280427	G
cg02485018	-5.88E-06	1.10E-05	-0.534922047	0.593068427	ii	chr10	125761665	G
cg13041975	-2.48E-07	4.63E-07	-0.534918441	0.593070918	i	chr2	99952790	G	EIF5B;TXNDC9;TXNDC9
cg24873332	4.50E-06	8.40E-06	0.534916893	0.593071987	ii	chr7	149471835	G	SSPO
cg13440882	3.65E-06	6.83E-06	0.534913269	0.59307449	ii	chr22	39471706	G	APOBEC3G
cg10765459	3.12E-05	5.83E-05	0.534912077	0.593075313	ii	chr21	47524956	G	COL6A2;COL6A2;COL6A2
cg14903612	-9.13E-06	1.71E-05	-0.534911987	0.593075375	i	chr10	80811883	R	LOC283050;LOC283050;LOC283050
cg06566615	-1.32E-06	2.47E-06	-0.534911067	0.593076011	ii	chr17	61064282	G
cg23291367	9.84E-07	1.84E-06	0.534911065	0.593076012	ii	chr14	24772235	G	NOP9;NOP9
cg26690304	-7.37E-06	1.38E-05	-0.534906915	0.593078879	ii	chr5	5887435	G
cg08936682	-5.24E-07	9.80E-07	-0.534902565	0.593081883	ii	chr1	91966074	G	CDC7;CDC7;CDC7
cg22871947	-1.72E-06	3.22E-06	-0.534900847	0.59308307	i	chr10	50506875	R	C10orf71;C10orf71
cg26879813	5.91E-06	1.10E-05	0.534900544	0.59308328	ii	chr5	180541897	G
cg16280700	-5.47E-06	1.02E-05	-0.534899237	0.593084182	ii	chr12	6810427	G	C12orf53
cg04958669	-2.42E-05	4.53E-05	-0.534882146	0.593095988	ii	chrY	9342990	G	TSPY4
cg10930675	8.11E-06	1.52E-05	0.534881761	0.593096254	ii	chrX	140982429	G	MAGEC3;MAGEC3
cg25377682	-1.56E-06	2.91E-06	-0.534878572	0.593098457	ii	chr4	153181215	G
cg20809377	-1.86E-06	3.48E-06	-0.534877026	0.593099525	ii	chr1	150574467	G
cg04540712	5.95E-06	1.11E-05	0.534876169	0.593100117	ii	chr16	89009691	G	CBFA2T3
cg22060130	-5.83E-06	1.09E-05	-0.53487579	0.593100378	ii	chr22	44979567	G
cg05876687	9.32E-07	1.74E-06	0.534869278	0.593104876	ii	chr16	1467955	G
cg25691763	-7.15E-06	1.34E-05	-0.534863519	0.593108855	ii	chr6	13874001	G
cg12041003	3.28E-06	6.12E-06	0.534861082	0.593110538	ii	chr15	87175712	G	AGBL1
cg05619176	-3.01E-06	5.63E-06	-0.534858753	0.593112147	ii	chr4	184522823	G
cg25423459	-9.04E-06	1.69E-05	-0.534858267	0.593112482	ii	chr3	131435068	G	CPNE4;CPNE4;CPNE4
cg18633711	-6.98E-06	1.30E-05	-0.534858209	0.593112522	ii	chr6	37123271	G
cg18587984	3.40E-06	6.35E-06	0.534855367	0.593114486	ii	chr8	136473366	G	KHDRBS3
cg11331575	-4.56E-06	8.53E-06	-0.534848986	0.593118893	ii	chr6	74639394	G
cg24639189	-4.56E-06	8.53E-06	-0.534845517	0.593121289	ii	chr16	23550039	G	EARS2;EARS2;EARS2
cg17054697	3.29E-06	6.15E-06	0.534844113	0.593122259	ii	chr11	45717592	G
cg05138957	-4.51E-06	8.44E-06	-0.534840474	0.593124773	ii	chr14	101528123	G	MIR377
cg07777042	1.48E-05	2.77E-05	0.534839136	0.593125697	ii	chr8	144702879	G
cg16863375	4.95E-06	9.25E-06	0.534829957	0.593132038	i	chr6	55443990	G	HMGCLL1;HMGCLL1;HMGCLL1;HMGCLL1;HMGCLL1;HMGCLL1;HMGCLL1;HMGCLL1;HMGCLL1;HMGCLL1;HMGCLL1;HMGCLL1
cg07009504	-8.46E-06	1.58E-05	-0.534826617	0.593134345	i	chr13	25115530	R
cg13259357	-3.52E-06	6.58E-06	-0.534822616	0.593137109	ii	chr3	191109928	G	CCDC50;CCDC50
cg26317318	-4.74E-06	8.86E-06	-0.534821094	0.59313816	ii	chr15	62461047	G
cg00136054	-6.02E-06	1.12E-05	-0.534818312	0.593140081	ii	chr8	16425159	G
cg10094664	-2.48E-06	4.64E-06	-0.534816472	0.593141353	ii	chr12	13626085	G
cg15649702	-4.28E-06	8.00E-06	-0.534806916	0.593147954	ii	chr11	34177094	G	ABTB2
cg08874599	4.58E-06	8.56E-06	0.534798426	0.593153819	ii	chr19	24184523	G
cg02502014	-5.38E-06	1.01E-05	-0.534786506	0.593162052	ii	chr10	100801977	G	HPSE2;HPSE2;HPSE2;HPSE2
cg12073353	-3.33E-06	6.22E-06	-0.534785451	0.593162781	ii	chr17	55927919	G	MRPS23
cg09581452	-7.43E-06	1.39E-05	-0.534781558	0.59316547	ii	chr1	153124255	G	SPRR2G
cg15900054	-5.56E-06	1.04E-05	-0.53477415	0.593170588	ii	chr6	33145396	G	COL11A2;COL11A2;COL11A2
cg14424836	-5.85E-07	1.09E-06	-0.534773706	0.593170894	ii	chr9	131515105	G	ZER1
cg14194410	9.23E-06	1.73E-05	0.534773463	0.593171063	ii	chr3	119500686	G	NR1I2;NR1I2;NR1I2;NR1I2;NR1I2
cg11728738	4.28E-06	8.00E-06	0.534772129	0.593171984	ii	chr6	21711700	G	FLJ22536
cg14425045	-3.44E-06	6.43E-06	-0.534769365	0.593173893	ii	chr9	123631825	G	PHF19
cg21134252	-6.23E-06	1.16E-05	-0.534767832	0.593174952	i	chr6	131383887	R	EPB41L2;EPB41L2;EPB41L2
cg06161657	2.13E-06	3.98E-06	0.534762526	0.593178617	ii	chr1	22238906	G	HSPG2
cg20539283	-2.10E-06	3.92E-06	-0.534758342	0.593181508	ii	chr2	162932048	G	DPP4
cg19241878	3.42E-06	6.40E-06	0.534751948	0.593185925	ii	chr17	48846189	G	C17orf73
cg22080167	1.14E-05	2.13E-05	0.534746369	0.593189779	ii	chr15	74502596	G	STRA6;STRA6;STRA6;STRA6
cg05079227	-3.79E-05	7.09E-05	-0.534745891	0.593190109	ii	chr15	100649461	G	ADAMTS17
cg13309429	1.42E-06	2.66E-06	0.534745839	0.593190145	ii	chr6	138540851	G	KIAA1244;PBOV1
cg00452412	-4.29E-06	8.02E-06	-0.534744694	0.593190936	ii	chr9	88742412	G	LOC101927623
cg06905692	-4.05E-06	7.58E-06	-0.534735986	0.593196951	i	chr2	30144376	G	ALK;ALK
cg19373778	5.45E-06	1.02E-05	0.534735214	0.593197485	ii	chr1	9354516	G	SPSB1
cg24377495	9.05E-06	1.69E-05	0.534731749	0.593199878	i	chr19	6660075	G
cg01071112	2.87E-06	5.36E-06	0.534729852	0.593201189	ii	chr2	242985160	G
cg16542007	-6.08E-06	1.14E-05	-0.534727593	0.593202749	ii	chr11	134272928	G	B3GAT1;B3GAT1
cg27029469	-1.31E-06	2.45E-06	-0.534727578	0.593202759	ii	chr19	18520672	G
cg19390086	-5.26E-06	9.84E-06	-0.534725681	0.59320407	ii	chr19	7720584	G
cg07997370	-9.00E-06	1.68E-05	-0.534724227	0.593205074	ii	chr16	34443120	G
cg08567916	-1.45E-07	2.71E-07	-0.534714403	0.593211861	i	chr12	53473383	G	SPRYD3
cg08511308	6.87E-06	1.29E-05	0.534713688	0.593212355	ii	chr7	38886133	G	VPS41;VPS41
cg24653125	-2.84E-06	5.32E-06	-0.534712095	0.593213456	ii	chr5	61708168	G	IPO11
cg23690302	-1.59E-06	2.97E-06	-0.534711342	0.593213975	i	chr4	190276895	R
cg01571283	-1.34E-06	2.50E-06	-0.534708186	0.593216155	ii	chr8	1799227	G	ARHGEF10
cg20341853	-5.65E-06	1.06E-05	-0.534706854	0.593217076	ii	chrX	104343758	G	IL1RAPL2
cg22035980	-9.33E-07	1.74E-06	-0.534705675	0.59321789	ii	chr6	91296153	G	MAP3K7;MAP3K7;MAP3K7;MAP3K7
cg26688617	-7.18E-06	1.34E-05	-0.534705344	0.593218119	ii	chr2	234294650	G	DGKD
cg09767126	-2.22E-06	4.14E-06	-0.534695957	0.593224604	ii	chr8	103877365	G	AZIN1;AZIN1
cg10824421	-4.39E-06	8.20E-06	-0.534695837	0.593224686	ii	chr18	11368401	G
cg13847701	-4.11E-06	7.68E-06	-0.534687209	0.593230647	ii	chr2	31570468	G	XDH
cg27585830	2.34E-06	4.37E-06	0.534685837	0.593231594	ii	chr20	58781309	G	MIR646HG
cg03158092	1.79E-06	3.35E-06	0.534685825	0.593231603	ii	chr22	32968912	G	SYN3;SYN3;SYN3
cg03437311	-1.96E-06	3.67E-06	-0.534685213	0.593232025	ii	chr7	7155166	G
cg14380939	7.32E-06	1.37E-05	0.534671283	0.593241649	ii	chr9	34977523	G	KIAA1045
cg26666676	5.66E-06	1.06E-05	0.534664691	0.593246203	ii	chr4	122035021	G
cg09710584	2.22E-06	4.15E-06	0.534664062	0.593246638	ii	chr1	45119221	G	TMEM53;TMEM53;TMEM53;TMEM53
cg12672973	4.92E-06	9.21E-06	0.534662885	0.59324745	ii	chr10	124588479	G
cg12716501	1.06E-06	1.98E-06	0.534658842	0.593250243	ii	chr5	151131886	G	ATOX1
cg01670404	5.12E-06	9.57E-06	0.534657897	0.593250896	ii	chr8	3040703	G	CSMD1
cg07744912	7.18E-06	1.34E-05	0.534648959	0.593257071	ii	chr16	3063680	G	CLDN9
cg14701554	9.95E-07	1.86E-06	0.53464799	0.59325774	i	chr11	71751833	G	NUMA1
cg18536644	-7.16E-06	1.34E-05	-0.53464721	0.593258279	ii	chr11	2423045	G	TSSC4
cg26586952	2.18E-06	4.08E-06	0.534644658	0.593260042	ii	chr5	176811131	G	SLC34A1;SLC34A1
cg06559318	2.31E-05	4.33E-05	0.534639624	0.59326352	i	chr6	32526260	G	HLA-DRB6
cg23442198	-3.91E-06	7.31E-06	-0.534639487	0.593263614	i	chr4	187126114	R	CYP4V2
cg23548201	-9.81E-06	1.84E-05	-0.534638841	0.593264061	ii	chr3	195623792	G	TNK2;TNK2
cg27350602	1.23E-05	2.31E-05	0.53463322	0.593267944	i	chrX	136630265	R
cg00568345	7.87E-06	1.47E-05	0.534630819	0.593269602	ii	chr1	165317716	G	LMX1A
cg05328979	-1.87E-06	3.50E-06	-0.534630154	0.593270062	ii	chr5	157714947	G
cg26427861	4.63E-06	8.66E-06	0.53462859	0.593271142	ii	chr8	119428058	G	SAMD12;SAMD12;SAMD12
cg16573044	-1.50E-06	2.81E-06	-0.534627813	0.593271679	ii	chr13	98992895	G	FARP1
cg10098414	-1.04E-05	1.94E-05	-0.534619723	0.593277268	ii	chr4	89446385	G	PIGY;PYURF
cg12938676	-7.73E-06	1.45E-05	-0.534618907	0.593277832	ii	chr12	103816175	G	C12orf42;C12orf42;C12orf42;C12orf42;C12orf42
cg06442087	-2.75E-06	5.14E-06	-0.534618594	0.593278048	ii	chr6	18279029	G
cg14358875	-1.12E-06	2.10E-06	-0.534618355	0.593278213	ii	chr7	148911302	G	ZNF282;ZNF282
cg01611126	-7.99E-06	1.49E-05	-0.534614643	0.593280778	ii	chr17	76607935	G
cg21740232	-5.12E-06	9.57E-06	-0.53461385	0.593281326	ii	chr2	2581523	G
cg21871205	5.41E-06	1.01E-05	0.534611521	0.593282935	ii	chr12	96932931	G
cg03516639	-1.50E-06	2.81E-06	-0.534610553	0.593283603	ii	chr8	141184099	G	TRAPPC9;TRAPPC9
cg05096734	-5.15E-06	9.62E-06	-0.534608264	0.593285185	ii	chr22	20186356	G	LOC284865
cg27360527	-7.27E-06	1.36E-05	-0.534606257	0.593286571	i	chr16	85722694	G	GINS2
cg27152546	-5.79E-06	1.08E-05	-0.534602837	0.593288934	ii	chr7	43570693	G	HECW1;HECW1
cg18158391	-1.97E-06	3.69E-06	-0.534601795	0.593289654	ii	chr2	17721984	G	VSNL1;VSNL1
cg06551007	-6.78E-06	1.27E-05	-0.534599098	0.593291517	ii	chr11	110228063	G
cg18726757	3.16E-06	5.91E-06	0.534594645	0.593294594	ii	chr13	99625754	G	DOCK9;DOCK9;DOCK9;DOCK9
cg14060113	-2.17E-05	4.07E-05	-0.534591609	0.593296691	i	chr19	18054643	R	CCDC124;CCDC124
cg25784220	5.26E-06	9.84E-06	0.534591551	0.593296731	i	chr19	58609602	R	ZSCAN18;ZSCAN18;ZSCAN18;ZSCAN18;ZSCAN18;ZSCAN18;ZSCAN18
cg27312241	-4.63E-06	8.67E-06	-0.534588853	0.593298595	ii	chrX	146312951	G	MIR507;MIR506
cg05967544	6.82E-06	1.28E-05	0.534586325	0.593300341	ii	chr22	24776428	G	SPECC1L-ADORA2A;SPECC1L;SPECC1L;SPECC1L;SPECC1L
cg05172887	-3.81E-06	7.13E-06	-0.534581761	0.593303494	ii	chr2	147815931	G
cg22796248	5.25E-06	9.83E-06	0.534580813	0.593304149	ii	chr10	79159275	G	KCNMA1;KCNMA1;KCNMA1;KCNMA1
cg11956483	-7.11E-06	1.33E-05	-0.534579399	0.593305126	ii	chr12	96723406	G	CDK17;CDK17
cg24302688	-1.13E-06	2.12E-06	-0.534574533	0.593308488	i	chr1	45240400	R	SNORD55;RPS8
cg23596501	-1.71E-06	3.19E-06	-0.534573242	0.59330938	ii	chr15	75630461	G	COMMD4;COMMD4;COMMD4;COMMD4;COMMD4;COMMD4;COMMD4;COMMD4;COMMD4;COMMD4;COMMD4
cg25434970	-1.39E-05	2.61E-05	-0.534571185	0.593310801	ii	chr17	50888948	G
cg20993554	-3.82E-06	7.15E-06	-0.53456436	0.593315516	ii	chr8	141649703	G
cg12350922	-2.37E-06	4.44E-06	-0.534558599	0.593319496	ii	chr14	95957494	G
cg03387151	1.56E-05	2.93E-05	0.534555632	0.593321546	ii	chr11	117333543	G	DSCAML1
cg25707005	-3.11E-07	5.82E-07	-0.53455343	0.593323067	i	chr5	138775200	G	DNAJC18
cg25415650	-2.84E-07	5.31E-07	-0.534549757	0.593325604	i	chr13	26795862	G	RNF6;RNF6;RNF6
cg11865600	-6.15E-06	1.15E-05	-0.534546297	0.593327995	ii	chrX	106243848	G	MORC4;MORC4
cg07351143	-5.71E-06	1.07E-05	-0.53454597	0.593328221	ii	chr10	22623910	G
cg15237152	-6.11E-06	1.14E-05	-0.534542948	0.593330309	ii	chr19	11649631	G	CNN1;CNN1
cg22933549	6.98E-06	1.31E-05	0.534541848	0.593331069	ii	chr5	2372100	G
cg11274314	-8.98E-06	1.68E-05	-0.53454184	0.593331075	i	chr2	242480504	R
cg04263092	1.70E-06	3.18E-06	0.534539867	0.593332437	ii	chr3	194350337	G	TMEM44;TMEM44;TMEM44;TMEM44
cg05516935	7.13E-06	1.33E-05	0.534533309	0.593336968	ii	chrX	55744028	G	RRAGB;RRAGB
cg20151982	6.61E-06	1.24E-05	0.534506372	0.593355578	ii	chr4	90799940	G
cg02171997	4.17E-06	7.81E-06	0.534504859	0.593356624	ii	chr3	42822605	G
cg16681109	-6.91E-06	1.29E-05	-0.53450403	0.593357196	ii	chr10	101942078	G	ERLIN1;ERLIN1
cg22625415	-3.55E-06	6.64E-06	-0.534495962	0.59336277	ii	chr5	52084413	G	ITGA1;PELO
cg14429089	-1.72E-06	3.21E-06	-0.534495377	0.593363175	ii	chr14	101908360	G
cg24950222	-6.93E-06	1.30E-05	-0.534488739	0.593367761	ii	chr19	43969886	G	LYPD3
cg03543319	-5.48E-06	1.03E-05	-0.534487954	0.593368303	ii	chr2	68882249	G	PROKR1
cg12097273	-1.12E-05	2.10E-05	-0.534479668	0.593374028	ii	chr17	4638529	G	CXCL16;CXCL16
cg16872660	3.36E-06	6.28E-06	0.534476625	0.59337613	ii	chr1	180818378	G	XPR1;XPR1
cg08763224	-4.57E-06	8.56E-06	-0.534461899	0.593386304	ii	chr16	51188331	G
cg06022671	-2.62E-06	4.90E-06	-0.53446107	0.593386877	ii	chr11	59439293	G
cg17872813	9.79E-06	1.83E-05	0.534459154	0.593388201	ii	chrX	110283856	G	PAK3;PAK3
cg02238751	7.26E-06	1.36E-05	0.534456869	0.593389779	ii	chr18	8329362	G	PTPRM;PTPRM
cg03375913	6.01E-06	1.12E-05	0.53445533	0.593390843	ii	chr19	52149122	G	SIGLEC14
cg24527636	-6.42E-06	1.20E-05	-0.534454649	0.593391313	ii	chr1	27849295	G
cg01598596	5.66E-06	1.06E-05	0.534454388	0.593391494	ii	chr3	187464648	G	BCL6
cg07676709	7.86E-06	1.47E-05	0.534450216	0.593394376	ii	chr17	46673442	G	LOC404266;LOC404266;LOC404266;LOC404266;HOXB6;LOC404266
cg09519504	6.59E-06	1.23E-05	0.534444341	0.593398435	i	chr11	117314759	G	DSCAML1
cg21908350	-1.50E-06	2.80E-06	-0.534439659	0.59340167	ii	chr3	32544958	G	CMTM6
cg17410006	6.19E-06	1.16E-05	0.534433837	0.593405693	ii	chrX	70189641	G
cg27622900	-2.25E-06	4.21E-06	-0.534432475	0.593406633	i	chr5	54992633	R	SLC38A9
cg14740893	-5.58E-06	1.04E-05	-0.534429536	0.593408664	ii	chr18	59000849	G
cg19756611	-5.81E-06	1.09E-05	-0.534427202	0.593410277	ii	chr13	72441705	G	DACH1;DACH1;DACH1
cg24019429	1.34E-06	2.51E-06	0.534426304	0.593410897	ii	chr16	57909782	G
cg17472483	-6.77E-06	1.27E-05	-0.534420564	0.593414863	ii	chr4	100807401	G	LAMTOR3;LAMTOR3;LAMTOR3
cg02016721	-1.98E-06	3.70E-06	-0.534419753	0.593415424	ii	chr1	27910273	G	AHDC1
cg12716832	-8.50E-06	1.59E-05	-0.534414872	0.593418796	ii	chr22	45073165	G	PRR5;PRR5;PRR5;PRR5
cg18703511	1.66E-06	3.11E-06	0.534411908	0.593420844	ii	chr5	141086558	G
cg27329153	-9.03E-07	1.69E-06	-0.534407246	0.593424065	ii	chr10	75600627	G	CAMK2G;CAMK2G;CAMK2G;CAMK2G;CAMK2G;CAMK2G
cg16470760	-1.79E-05	3.35E-05	-0.534403419	0.593426709	ii	chr12	6898217	G	CD4
cg18201698	4.49E-06	8.40E-06	0.534400209	0.593428926	ii	chr22	41425182	G
cg09437938	-4.53E-06	8.48E-06	-0.534398171	0.593430335	ii	chr21	44560979	G
cg25037394	-6.24E-06	1.17E-05	-0.53439487	0.593432616	ii	chr1	24152592	G	HMGCL;HMGCL
cg20168849	-7.90E-06	1.48E-05	-0.534393112	0.59343383	ii	chr3	188995030	G	TPRG1
cg18928153	3.72E-06	6.96E-06	0.534391946	0.593434636	ii	chr9	37030203	G	PAX5
cg17160506	-6.71E-06	1.26E-05	-0.53438524	0.593439269	ii	chr17	64649540	G	PRKCA
cg04593880	4.38E-06	8.20E-06	0.534385014	0.593439425	ii	chr2	225298537	G
cg14513210	6.77E-06	1.27E-05	0.534383715	0.593440323	ii	chr9	119041784	G	PAPPA
cg15073719	4.77E-06	8.93E-06	0.534374309	0.593446822	ii	chr13	110489244	G
cg24458712	-5.96E-06	1.11E-05	-0.534371869	0.593448508	ii	chr7	49041017	G
cg16089286	-2.05E-06	3.83E-06	-0.534370284	0.593449603	ii	chr16	19884257	G	GPRC5B;GPRC5B
cg27159093	-3.88E-06	7.26E-06	-0.534368833	0.593450606	ii	chr7	32701457	G	DPY19L1P1
cg11393209	-4.82E-06	9.02E-06	-0.534365537	0.593452883	ii	chr19	31575534	G
cg09869112	-8.28E-06	1.55E-05	-0.534365031	0.593453232	ii	chr4	162178467	G
cg18115406	-5.19E-06	9.70E-06	-0.534364549	0.593453565	ii	chr9	129376723	G	LMX1B
cg12520042	-6.70E-06	1.25E-05	-0.534360774	0.593456174	ii	chr11	12092637	G
cg08198483	-5.48E-06	1.03E-05	-0.534354584	0.59346045	ii	chr19	13947212	G	MIR24-2
cg19895324	7.99E-06	1.50E-05	0.534353711	0.593461054	i	chr10	133318072	G
cg08920032	-1.06E-05	1.99E-05	-0.53435277	0.593461704	ii	chr15	99332004	G	IGF1R
cg23687958	4.81E-06	9.00E-06	0.534351659	0.593462472	i	chr19	2954193	R
cg02920900	-1.99E-06	3.73E-06	-0.534347528	0.593465326	ii	chr7	158058151	G	PTPRN2;PTPRN2;PTPRN2;PTPRN2;PTPRN2
cg14547644	-5.14E-07	9.61E-07	-0.53434704	0.593465663	i	chr6	28411285	G	ZSCAN23
cg13909305	-1.40E-06	2.63E-06	-0.53434387	0.593467853	i	chr22	18229583	R	BID;BID;BID
cg07369229	-1.96E-06	3.67E-06	-0.534339925	0.593470579	ii	chr18	29341913	G	SLC25A52
cg11245084	2.43E-05	4.55E-05	0.534339384	0.593470953	ii	chr5	766938	G
cg20098761	9.36E-06	1.75E-05	0.534336005	0.593473288	ii	chr18	56889760	G	GRP;GRP;GRP
cg04150874	-8.53E-07	1.60E-06	-0.534334879	0.593474065	ii	chr7	23934338	G
cg04778459	5.46E-06	1.02E-05	0.534331315	0.593476528	ii	chr13	110069032	G
cg01690029	-1.81E-07	3.39E-07	-0.534329226	0.593477972	i	chr3	125314090	G	OSBPL11;OSBPL11
cg03546879	6.24E-07	1.17E-06	0.534327629	0.593479075	i	chr2	220094399	G	ATG9A;ANKZF1;ANKZF1;ATG9A
cg15553898	-2.78E-06	5.19E-06	-0.534326425	0.593479907	ii	chr8	62532536	G	ASPH;ASPH
cg15951203	-3.18E-06	5.96E-06	-0.534324796	0.593481033	ii	chr4	26694435	G	TBC1D19;TBC1D19
cg08501497	4.50E-06	8.43E-06	0.534324683	0.593481111	ii	chr3	181685540	G	LINC01206
cg13115118	-1.94E-05	3.62E-05	-0.534324358	0.593481335	i	chrX	154299794	R	BRCC3;BRCC3;BRCC3;MTCP1;MTCP1NB;BRCC3
cg03074370	1.95E-06	3.65E-06	0.534317445	0.593486111	ii	chr19	50352995	G	PTOV1
cg27121316	-4.42E-06	8.27E-06	-0.534314638	0.593488051	i	chr3	39373404	R	CCR8
cg06519434	6.62E-06	1.24E-05	0.534313203	0.593489043	ii	chr3	38664257	G	SCN5A;SCN5A;SCN5A;SCN5A;SCN5A;SCN5A
cg06839449	-3.05E-06	5.70E-06	-0.53430305	0.593496058	ii	chr14	76027073	G
cg13648764	-3.57E-06	6.67E-06	-0.534301669	0.593497012	ii	chr13	51685219	G
cg09298934	-1.08E-05	2.03E-05	-0.53430042	0.593497875	ii	chr6	43272572	G	SLC22A7;SLC22A7
cg23648616	-1.14E-05	2.13E-05	-0.534298081	0.593499492	ii	chrX	153314932	G	MECP2;MECP2
cg13175575	1.48E-05	2.78E-05	0.534296959	0.593500267	ii	chr16	27169945	G
cg01402511	3.52E-06	6.59E-06	0.534292755	0.593503172	ii	chr3	130150711	G	COL6A5;COL6A5;COL6A5
cg19579755	7.68E-07	1.44E-06	0.534292047	0.59350366	ii	chr6	116782383	G	FAM26F
cg12170677	-3.79E-06	7.10E-06	-0.534278766	0.593512838	ii	chr2	129339154	G
cg04471888	1.30E-06	2.42E-06	0.534277233	0.593513896	ii	chr12	2233112	G	CACNA1C;CACNA1C;CACNA1C;CACNA1C;CACNA1C;CACNA1C;CACNA1C;CACNA1C;CACNA1C;CACNA1C;CACNA1C;CACNA1C;CACNA1C;CACNA1C;CACNA1C;CACNA1C;CACNA1C;CACNA1C;CACNA1C;CACNA1C;CACNA1C;CACNA1C;CACNA1C
cg06455987	-4.63E-06	8.66E-06	-0.534274023	0.593516115	ii	chr2	133029982	G
cg05722568	8.64E-06	1.62E-05	0.534273983	0.593516142	ii	chr11	16302064	G	SOX6;SOX6;SOX6;SOX6
cg09179993	-7.95E-06	1.49E-05	-0.534267764	0.593520439	i	chr16	57158056	R	CPNE2
cg11880704	-3.99E-06	7.46E-06	-0.534267524	0.593520606	ii	chr20	19677515	G	SLC24A3
cg07743747	-1.47E-05	2.74E-05	-0.534266911	0.593521029	ii	chr3	46394550	G	CCR2;CCR2
cg00352468	3.59E-06	6.73E-06	0.534258828	0.593526614	ii	chr2	10687659	G
cg11498486	3.53E-06	6.60E-06	0.534252576	0.593530934	ii	chr10	78733130	G	KCNMA1-AS1;KCNMA1;KCNMA1;KCNMA1;KCNMA1;KCNMA1;KCNMA1
cg08974380	2.86E-06	5.35E-06	0.534247954	0.593534127	ii	chr17	48695465	G	CACNA1G;CACNA1G;CACNA1G;CACNA1G;CACNA1G;CACNA1G;CACNA1G;CACNA1G;CACNA1G;CACNA1G;CACNA1G;CACNA1G;CACNA1G;CACNA1G;CACNA1G;CACNA1G;CACNA1G;CACNA1G;CACNA1G;CACNA1G;CACNA1G;CACNA1G;CACNA1G;CACNA1G;CACNA1G;CACNA1G;CACNA1G;CACNA1G;CACNA1G;CACNA1G;CACNA1G;CACNA1G;CACNA1G;CACNA1G;CACNA1G;CACNA1G;CACNA1G;CACNA1G
cg17038417	-4.64E-06	8.68E-06	-0.534241575	0.593538535	i	chr6	96709124	R
cg20406528	-2.03E-06	3.80E-06	-0.534240002	0.593539622	i	chr10	94980962	R
cg13927054	-8.81E-07	1.65E-06	-0.53423836	0.593540757	ii	chr2	151908353	G
cg02116162	-1.11E-05	2.08E-05	-0.534237775	0.593541161	ii	chr20	62865977	G	MYT1
cg07484528	3.32E-06	6.21E-06	0.534236681	0.593541917	ii	chr10	32233514	G
cg12445208	-5.25E-06	9.83E-06	-0.534233829	0.593543888	ii	chr19	56916205	G	ZNF583;ZNF583;ZNF583
cg23885854	-4.67E-06	8.75E-06	-0.534232787	0.593544608	ii	chr2	238074797	G
cg22101576	8.45E-06	1.58E-05	0.53422949	0.593546886	ii	chr14	21567577	G	ZNF219;ZNF219;TMEM253;ZNF219
cg06667564	8.98E-07	1.68E-06	0.534225553	0.593549606	ii	chr5	171521276	G	STK10
cg06809458	-2.44E-07	4.56E-07	-0.534224522	0.593550319	i	chr5	150460512	G	TNIP1;TNIP1
cg17291798	-1.45E-06	2.72E-06	-0.534216307	0.593555995	ii	chr22	30221200	G	ASCC2;ASCC2
cg04431287	8.55E-06	1.60E-05	0.534215594	0.593556488	ii	chr10	656882	G	DIP2C
cg00882246	1.41E-05	2.64E-05	0.534206228	0.59356296	ii	chrX	16648023	G	CTPS2;CTPS2;CTPS2
cg27571561	1.07E-05	2.00E-05	0.53420178	0.593566033	ii	chr6	25734882	G
cg04873577	-5.60E-06	1.05E-05	-0.534200744	0.593566749	ii	chr7	121006948	G	FAM3C;FAM3C
cg22511570	-6.87E-06	1.29E-05	-0.534196935	0.593569381	ii	chr3	171281283	G
cg05068277	-1.70E-06	3.18E-06	-0.534192611	0.59357237	ii	chr3	122762898	G
cg10511622	3.38E-06	6.33E-06	0.534191175	0.593573362	ii	chr7	137372927	G	DGKI
cg10314214	3.32E-06	6.22E-06	0.534188345	0.593575317	ii	chr12	12122977	G
cg17312945	3.68E-06	6.88E-06	0.53418077	0.593580551	ii	chr3	127284847	G
cg08559974	-5.57E-06	1.04E-05	-0.534179481	0.593581442	ii	chr19	11254045	G
cg19293162	-3.70E-06	6.94E-06	-0.534178344	0.593582228	ii	chr19	2513302	G	GNG7
cg17936807	-3.73E-06	6.99E-06	-0.534176435	0.593583547	ii	chr14	52334855	G	GNG2;GNG2;GNG2
cg00303153	-6.02E-06	1.13E-05	-0.534176027	0.593583829	ii	chr5	157661545	G
cg16927811	-4.10E-06	7.68E-06	-0.534172656	0.593586158	ii	chr12	4554463	G	FGF6
cg06615678	-3.56E-06	6.66E-06	-0.53416683	0.593590184	ii	chr1	75599645	G	LHX8
cg24316282	-6.08E-06	1.14E-05	-0.534162586	0.593593117	ii	chr4	83663480	G	SCD5;SCD5
cg17645697	-1.74E-06	3.26E-06	-0.534160166	0.593594789	ii	chr19	38769090	G	SPINT2;SPINT2
cg00268443	2.86E-05	5.36E-05	0.534159891	0.593594979	ii	chr1	5941984	G	NPHP4;NPHP4;NPHP4;NPHP4
cg19854763	-2.25E-06	4.21E-06	-0.534158232	0.593596125	ii	chr10	127482040	G	UROS
cg17676835	-2.94E-06	5.50E-06	-0.534154573	0.593598654	ii	chr11	1007395	G	AP2A2
cg24463437	-8.51E-06	1.59E-05	-0.534152368	0.593600177	ii	chr1	28396758	G	EYA3;EYA3;EYA3;EYA3;EYA3
cg24862193	3.98E-06	7.45E-06	0.534152068	0.593600385	ii	chr7	31557899	G	CCDC129;CCDC129
cg13248604	-9.61E-06	1.80E-05	-0.534150534	0.593601445	ii	chr10	133000153	G	TCERG1L
cg20067526	-4.11E-06	7.69E-06	-0.534149723	0.593602005	ii	chr12	103798514	G	C12orf42;C12orf42
cg12636543	6.63E-06	1.24E-05	0.534148735	0.593602688	ii	chr8	137878016	G
cg05390694	-3.42E-06	6.41E-06	-0.534148215	0.593603047	ii	chr15	79724044	G	KIAA1024
cg18853199	6.40E-06	1.20E-05	0.534146803	0.593604023	ii	chr17	75278035	G	Sep-09
cg23512657	1.37E-06	2.56E-06	0.534146336	0.593604346	i	chr12	132334767	G	MMP17
cg16995247	-1.30E-06	2.43E-06	-0.534130261	0.593615454	ii	chr4	7457613	G	SORCS2
cg19671293	-6.69E-06	1.25E-05	-0.534128171	0.593616898	ii	chr6	151766687	G	RMND1;RMND1
cg16294143	-4.58E-06	8.57E-06	-0.534125558	0.593618704	ii	chr8	144660872	G	NAPRT;NAPRT
cg09315464	-5.87E-06	1.10E-05	-0.53412492	0.593619145	ii	chr4	153895184	G	FHDC1
cg04212842	7.40E-06	1.39E-05	0.5341222	0.593621024	ii	chr14	50549167	G	LINC01599
cg20208643	5.21E-06	9.76E-06	0.534119322	0.593623013	ii	chr1	91229377	G
cg26657550	-3.52E-06	6.58E-06	-0.534118335	0.593623695	ii	chr4	150998949	G	DCLK2;DCLK2;DCLK2
cg15173034	-2.09E-06	3.91E-06	-0.534118219	0.593623775	ii	chr2	73445344	G	SMYD5
cg25782983	-4.80E-06	8.98E-06	-0.534115428	0.593625704	ii	chr11	74950764	G
cg03875111	8.46E-06	1.58E-05	0.534110376	0.593629195	ii	chr22	39889372	G
cg22446184	-3.04E-06	5.70E-06	-0.534105904	0.593632285	ii	chr2	86566217	G	REEP1;REEP1;REEP1;REEP1
cg17965752	-5.18E-06	9.69E-06	-0.534102296	0.593634778	ii	chr20	57168005	G	APCDD1L-AS1
cg24130564	-3.64E-06	6.81E-06	-0.53410186	0.59363508	ii	chr14	104152367	G	KLC1;KLC1;KLC1
cg12614519	1.38E-06	2.59E-06	0.534097725	0.593637937	ii	chr1	10266991	G
cg25310288	-8.43E-06	1.58E-05	-0.53409603	0.593639109	ii	chr11	3935409	G	STIM1;STIM1;STIM1
cg17306401	5.51E-06	1.03E-05	0.534094044	0.593640481	ii	chr16	27078053	G	C16orf82
cg20592447	-1.80E-06	3.38E-06	-0.534086638	0.593645599	ii	chr10	128211184	G	C10orf90
cg16751772	1.21E-06	2.27E-06	0.534085967	0.593646062	ii	chr17	72446773	G
cg24417996	6.80E-06	1.27E-05	0.534085539	0.593646358	ii	chr2	127444383	G	GYPC;GYPC;GYPC
cg21893461	-7.54E-06	1.41E-05	-0.534074066	0.593654287	ii	chr19	4541427	G	LRG1
cg05965745	7.36E-06	1.38E-05	0.534070918	0.593656462	i	chr1	3077798	G	PRDM16;PRDM16
cg23443166	-4.46E-06	8.36E-06	-0.534070106	0.593657023	ii	chr4	124337377	G
cg13042319	2.92E-06	5.46E-06	0.534068091	0.593658416	ii	chr3	62104611	G	PTPRG
cg01975714	-4.94E-06	9.25E-06	-0.534065912	0.593659922	ii	chr22	18981736	G	DGCR5
cg01020758	-5.46E-06	1.02E-05	-0.534062943	0.593661973	ii	chr17	39643308	G	KRT36
cg04162767	-8.47E-06	1.59E-05	-0.534045011	0.593674365	ii	chr14	37322532	G	SLC25A21;SLC25A21
cg20286114	-2.06E-06	3.85E-06	-0.534040298	0.593677622	ii	chr14	29228265	G
cg12796037	-4.24E-06	7.93E-06	-0.534037311	0.593679686	ii	chr18	7177330	G
cg07536910	4.51E-06	8.44E-06	0.534036646	0.593680146	i	chr2	176948105	R	EVX2
cg15488272	-3.56E-06	6.66E-06	-0.534027846	0.593686227	ii	chr6	152723414	G	SYNE1;SYNE1
cg25117809	-5.05E-06	9.46E-06	-0.534026795	0.593686954	ii	chr6	162899061	G	PARK2;PARK2;PARK2
cg21300267	-9.69E-06	1.81E-05	-0.534025209	0.593688049	ii	chr1	26547059	G
cg03585335	-1.04E-05	1.95E-05	-0.534022373	0.593690009	ii	chr22	38332384	G	MICALL1
ch.7.901673F	3.77E-06	7.07E-06	0.534020615	0.593691224	ii	chr7	38262698	G	STARD3NL
cg04327001	5.83E-06	1.09E-05	0.534016111	0.593694337	ii	chr18	67729695	G	RTTN
cg07325827	4.27E-06	8.00E-06	0.534014594	0.593695385	i	chr17	21226936	G
cg04309480	4.75E-06	8.89E-06	0.534014266	0.593695611	ii	chr1	204655678	G	LRRN2;LRRN2
cg20216961	-4.95E-06	9.27E-06	-0.534012797	0.593696627	ii	chr22	43355938	G	PACSIN2;PACSIN2
cg24852203	2.27E-06	4.25E-06	0.534008365	0.59369969	ii	chr3	54872362	G	CACNA2D3
cg13537436	4.80E-06	9.00E-06	0.534004647	0.593702259	ii	chr7	117204952	G	CFTR
cg04468813	-9.21E-06	1.72E-05	-0.533995063	0.593708882	ii	chr5	35854549	G
cg01702039	-5.88E-07	1.10E-06	-0.533982693	0.593717431	i	chr12	133209336	G	POLE
cg01438390	1.22E-05	2.28E-05	0.533973561	0.593723742	ii	chr1	8166942	G
cg09285672	1.21E-05	2.27E-05	0.533969693	0.593726415	i	chrX	48980142	R	GPKOW
cg06653045	4.25E-06	7.96E-06	0.533967214	0.593728128	i	chr17	68165064	G	KCNJ2
cg27105275	-1.90E-07	3.56E-07	-0.53396483	0.593729776	i	chr9	79073963	G	GCNT1;GCNT1;GCNT1
cg06749355	-1.27E-06	2.39E-06	-0.533961804	0.593731867	ii	chr15	93830858	G
cg01168166	8.16E-06	1.53E-05	0.533960295	0.59373291	ii	chr1	235062594	G
cg09928203	-9.70E-08	1.82E-07	-0.533958373	0.593734238	i	chr7	44924598	G	PURB
ch.X.382657R	-6.81E-06	1.28E-05	-0.533956887	0.593735265	ii	chrX	23572051	G
cg23156245	-2.13E-06	3.99E-06	-0.533956816	0.593735314	ii	chr2	212300337	G	ERBB4;ERBB4
cg25532221	2.26E-06	4.24E-06	0.53395261	0.593738221	ii	chr2	228728246	G
cg20690132	-1.88E-06	3.53E-06	-0.533952299	0.593738436	ii	chr11	119218797	G	C1QTNF5;MFRP
cg20129941	-1.80E-06	3.38E-06	-0.53395162	0.593738905	ii	chr8	26239057	G	BNIP3L
cg12821154	-3.93E-06	7.35E-06	-0.533949469	0.593740392	ii	chr3	191359367	G
cg00710209	-4.09E-06	7.65E-06	-0.533943072	0.593744812	i	chr2	87137561	G
cg24575122	1.10E-06	2.06E-06	0.53394082	0.593746369	ii	chr7	151068580	G	NUB1;NUB1
cg02471915	-1.56E-06	2.93E-06	-0.533935933	0.593749746	ii	chr22	39040634	G	LOC646851
cg05354831	-6.87E-06	1.29E-05	-0.533935911	0.593749761	ii	chr6	76022556	G	FILIP1
cg20383948	-2.91E-06	5.46E-06	-0.533933528	0.593751408	i	chr21	46898137	G	COL18A1;COL18A1;COL18A1
cg27122449	-4.45E-06	8.33E-06	-0.533929018	0.593754525	ii	chr1	167440942	G	CD247;CD247
cg21301319	-1.44E-06	2.70E-06	-0.533927779	0.593755381	ii	chr2	237310773	G	IQCA1;IQCA1;IQCA1;IQCA1
cg12645075	-1.39E-06	2.60E-06	-0.533927623	0.593755489	ii	chr2	122776847	G
cg18873909	1.09E-05	2.04E-05	0.533925047	0.593757269	ii	chr10	51222923	G	PARG
cg05029532	6.57E-06	1.23E-05	0.533924026	0.593757975	ii	chr2	27301597	G	EMILIN1;EMILIN1
cg11683706	-2.72E-06	5.10E-06	-0.533921647	0.593759619	ii	chr3	150811929	G	MED12L
cg07015221	5.64E-06	1.06E-05	0.533920796	0.593760207	ii	chr5	1034307	G	NKD2
cg19621049	-1.23E-06	2.31E-06	-0.533917342	0.593762594	ii	chr6	16497748	G	ATXN1;ATXN1
cg26783727	-5.38E-06	1.01E-05	-0.533916502	0.593763175	ii	chr16	67204807	G
cg05007558	-2.04E-06	3.82E-06	-0.533915486	0.593763877	ii	chr2	23781848	G	KLHL29
cg15146620	1.06E-05	1.99E-05	0.533912019	0.593766273	ii	chr18	32733922	G
cg24560494	7.01E-07	1.31E-06	0.533911138	0.593766882	i	chr13	53423037	G	PCDH8;PCDH8
cg16425671	-3.13E-06	5.86E-06	-0.533901891	0.593773273	ii	chr17	64652223	G	PRKCA
cg12790145	-1.05E-05	1.97E-05	-0.533899214	0.593775123	i	chr12	312737	G	LOC101929384;SLC6A12;SLC6A12;SLC6A12;SLC6A12
cg15551167	-2.24E-06	4.20E-06	-0.533893821	0.59377885	ii	chr1	94490031	G	ABCA4
cg24672994	-5.88E-06	1.10E-05	-0.533879801	0.59378854	ii	chr20	48598525	G	SNAI1
cg15561235	1.09E-07	2.04E-07	0.533879099	0.593789024	i	chr2	242641384	G	ING5
cg02899093	-8.33E-06	1.56E-05	-0.533879015	0.593789082	ii	chr10	7212116	G	SFMBT2
cg14414891	-1.16E-06	2.17E-06	-0.533878735	0.593789276	ii	chr4	99531141	G	TSPAN5
cg18669822	4.76E-06	8.91E-06	0.533876479	0.593790835	ii	chr6	154568923	G	IPCEF1;IPCEF1;IPCEF1
cg10894480	1.16E-05	2.17E-05	0.533871441	0.593794317	ii	chr21	30528013	G	MAP3K7CL;MAP3K7CL;MAP3K7CL;MAP3K7CL;MAP3K7CL;MAP3K7CL;MAP3K7CL;MAP3K7CL
cg15581537	-9.49E-06	1.78E-05	-0.533865419	0.593798479	ii	chr7	23375935	G	IGF2BP3
cg03837760	3.71E-06	6.96E-06	0.533864842	0.593798878	ii	chr16	10627692	G	EMP2
cg09550041	1.25E-05	2.34E-05	0.533862471	0.593800516	ii	chr1	165513343	G	LOC400794;LRRC52
cg13093448	8.47E-06	1.59E-05	0.533853053	0.593807025	ii	chr11	131124232	G
cg17084941	-8.29E-06	1.55E-05	-0.533852325	0.593807529	ii	chr2	30956487	G	CAPN13
cg08802770	-7.43E-07	1.39E-06	-0.53384829	0.593810317	i	chr5	306786	R	AHRR;PDCD6
cg15207953	-3.90E-06	7.31E-06	-0.53384673	0.593811395	ii	chr20	29522467	G
cg00769240	-4.77E-06	8.93E-06	-0.533840588	0.59381564	ii	chr8	12517080	G
cg12562828	-4.73E-06	8.86E-06	-0.533832077	0.593821523	ii	chr11	65076843	G
cg09292306	1.44E-06	2.70E-06	0.533828949	0.593823684	ii	chr5	159278099	G	LOC101927766
cg06060835	-6.93E-06	1.30E-05	-0.533828807	0.593823783	i	chr6	31913809	R	CFB;CFB
cg20380114	3.15E-06	5.91E-06	0.533823906	0.59382717	ii	chr13	96303019	G
cg15057172	-5.67E-06	1.06E-05	-0.533813409	0.593834425	ii	chr12	120752182	G
cg24360871	-1.43E-06	2.68E-06	-0.533803577	0.59384122	ii	chr7	27163929	G	HOXA3
cg15597945	7.72E-06	1.45E-05	0.533803431	0.593841321	ii	chr12	12340008	G	LRP6
cg24800754	6.49E-06	1.22E-05	0.533802888	0.593841696	ii	chr19	6234327	G	MLLT1
cg27554237	-1.31E-06	2.45E-06	-0.533797782	0.593845225	i	chr19	17580200	G	SLC27A1
cg04009537	-1.06E-06	1.98E-06	-0.533794826	0.593847268	ii	chr19	56167206	G	U2AF2;U2AF2
cg09260853	1.06E-06	1.98E-06	0.5337948	0.593847286	ii	chr1	2094483	G	PRKCZ;PRKCZ;PRKCZ
cg09816507	5.74E-06	1.08E-05	0.533793617	0.593848104	ii	chr6	48036584	G	C6orf138
cg08100806	3.57E-06	6.69E-06	0.533790927	0.593849963	i	chr16	65157054	G	CDH11;CDH11
cg25904520	-1.35E-06	2.54E-06	-0.533784571	0.593854356	ii	chr4	78783637	G	MRPL1
cg02940711	-1.96E-06	3.68E-06	-0.533783784	0.5938549	ii	chr17	729261	G	NXN;NXN
cg25217710	-7.97E-06	1.49E-05	-0.533781769	0.593856292	ii	chr1	156609523	G
cg25389972	-3.22E-06	6.04E-06	-0.533777366	0.593859336	ii	chr7	49603933	G
cg22556683	-7.62E-06	1.43E-05	-0.533775252	0.593860797	i	chr15	91427738	R	FES;FES;FES;FES;FES;FES
cg13829419	8.75E-06	1.64E-05	0.533770109	0.593864351	i	chr6	143167279	R	HIVEP2
cg14189740	-1.53E-06	2.86E-06	-0.533768705	0.593865322	ii	chr6	167088892	G	RPS6KA2
cg07135942	-2.30E-06	4.32E-06	-0.533760662	0.593870881	i	chr16	11336342	G
cg03046775	3.05E-06	5.72E-06	0.53375798	0.593872735	ii	chr4	140797975	G	MAML3
cg08284443	-2.82E-06	5.28E-06	-0.533757911	0.593872782	ii	chr10	117819599	G	GFRA1;GFRA1;GFRA1
cg12214255	1.28E-05	2.39E-05	0.533757131	0.593873321	ii	chr1	24119130	G	LYPLA2;LYPLA2
cg20548043	-5.12E-06	9.60E-06	-0.533751457	0.593877243	ii	chr8	104426639	G	DCAF13;SLC25A32
cg05866980	-1.37E-05	2.56E-05	-0.533746589	0.593880608	ii	chr15	91575738	G
cg21201357	-2.34E-06	4.38E-06	-0.533745544	0.59388133	ii	chr9	37746776	G	FRMPD1
cg22327703	-8.61E-07	1.61E-06	-0.533741572	0.593884075	ii	chr5	445852	G	EXOC3
cg07409537	-1.02E-05	1.91E-05	-0.533734629	0.593888874	ii	chr6	4602760	G
cg02340312	-1.52E-05	2.85E-05	-0.533734561	0.593888921	ii	chr6	33238249	G	VPS52
cg26729947	4.83E-06	9.05E-06	0.533733964	0.593889334	ii	chr16	27253217	G	NSMCE1
cg05948588	3.43E-07	6.43E-07	0.533730909	0.593891445	i	chr19	42387227	G	ARHGEF1;ARHGEF1;ARHGEF1
cg14109482	6.61E-06	1.24E-05	0.533729021	0.59389275	ii	chr9	138447782	G
cg05261152	-3.08E-06	5.77E-06	-0.533726523	0.593894477	ii	chr18	46003867	G
cg24560920	-5.77E-06	1.08E-05	-0.533724787	0.593895676	ii	chr2	179344387	G	FKBP7;FKBP7;PLEKHA3;MIR548N
cg10259521	8.47E-06	1.59E-05	0.533723653	0.59389646	ii	chr15	79428573	G
cg26142412	-5.40E-07	1.01E-06	-0.533720976	0.59389831	i	chr11	20185077	G
cg04832767	-2.58E-06	4.83E-06	-0.533718042	0.593900338	i	chr7	96632841	R	DLX6AS
cg08443203	6.39E-06	1.20E-05	0.533714058	0.593903092	ii	chr19	48775389	G	ZNF114
cg05528975	4.36E-06	8.17E-06	0.533710558	0.593905511	i	chr2	164965815	R
cg23009067	3.40E-06	6.37E-06	0.533710084	0.593905839	ii	chr7	2775923	G	GNA12
cg03487553	-1.14E-06	2.14E-06	-0.533709247	0.593906417	ii	chr14	67822707	G	ATP6V1D
cg27625401	-6.45E-06	1.21E-05	-0.533705958	0.59390869	ii	chr16	3148536	G
cg02465859	-1.02E-05	1.91E-05	-0.53370317	0.593910618	ii	chr10	116080533	G	AFAP1L2;AFAP1L2
cg04779588	-1.30E-06	2.43E-06	-0.533702632	0.593910989	ii	chr1	32808528	G
cg11169344	-2.34E-05	4.38E-05	-0.533700948	0.593912153	ii	chr2	193401933	G
cg06161375	-4.97E-06	9.31E-06	-0.53369468	0.593916486	ii	chr1	26394593	G	TRIM63
cg18399834	-5.66E-06	1.06E-05	-0.533693002	0.593917646	ii	chr2	150442880	G	MMADHC
cg06303529	-6.65E-07	1.25E-06	-0.533682931	0.593924607	i	chr16	48530953	R
cg08513422	3.54E-06	6.63E-06	0.533681498	0.593925597	ii	chr6	32802192	G	TAP2;TAP2
cg27168780	2.78E-06	5.20E-06	0.533680296	0.593926428	ii	chr6	28521796	G
cg02358448	-6.56E-06	1.23E-05	-0.533676813	0.593928836	ii	chr14	24438915	G	DHRS4L2;DHRS4L2;DHRS4L2
cg06995548	-4.24E-06	7.95E-06	-0.53367439	0.59393051	ii	chr1	47009527	G
cg11334981	-5.82E-06	1.09E-05	-0.533672182	0.593932036	ii	chr15	91969783	G
cg04532989	2.43E-05	4.56E-05	0.533670074	0.593933493	ii	chr11	47193565	G	ARFGAP2;ARFGAP2
cg14599315	-3.39E-06	6.36E-06	-0.533667849	0.593935031	ii	chr19	58455407	G	ZNF256
cg01446690	-9.63E-06	1.80E-05	-0.533666471	0.593935984	ii	chr1	229572128	G
cg23799795	7.16E-06	1.34E-05	0.533647339	0.593949207	ii	chr20	20486159	G	RALGAPA2;RALGAPA2
cg02594484	-4.67E-06	8.75E-06	-0.533644644	0.593951071	ii	chr14	103602621	G	TNFAIP2
cg24727459	4.96E-06	9.30E-06	0.533643666	0.593951746	ii	chr2	71727803	G	DYSF;DYSF;DYSF;DYSF;DYSF;DYSF;DYSF;DYSF;DYSF;DYSF;DYSF;DYSF;DYSF;DYSF
cg20228862	7.28E-06	1.36E-05	0.533642795	0.593952348	ii	chr19	41226560	G	ITPKC
cg07686393	-9.01E-06	1.69E-05	-0.533642426	0.593952603	ii	chr17	8323436	G
cg22138216	1.21E-06	2.27E-06	0.533642243	0.59395273	ii	chr11	77789247	G	NDUFC2
cg21449765	8.11E-06	1.52E-05	0.533635427	0.593957441	ii	chr8	71436254	G
cg12115438	-1.01E-05	1.89E-05	-0.533632382	0.593959546	ii	chr19	35086853	G	SCGBL
cg05995159	-1.02E-06	1.91E-06	-0.53363184	0.59395992	ii	chr5	59325256	G	PDE4D
cg11240495	-9.02E-06	1.69E-05	-0.533627922	0.593962629	ii	chr12	109825390	G	MYO1H
cg13573971	-5.65E-06	1.06E-05	-0.533624006	0.593965336	ii	chr1	17945653	G	ARHGEF10L;ARHGEF10L
cg23351469	-1.10E-05	2.07E-05	-0.533622613	0.593966299	ii	chr11	12312148	G	MICALCL
cg15778054	-9.28E-06	1.74E-05	-0.533617888	0.593969564	i	chr11	77734334	G	KCTD14
cg14611455	-4.32E-06	8.10E-06	-0.533617122	0.593970094	ii	chr1	203526848	G
cg24535154	-2.11E-06	3.95E-06	-0.533615869	0.59397096	ii	chr22	29946559	G	THOC5;THOC5;THOC5;THOC5
cg03835824	-6.01E-06	1.13E-05	-0.533612317	0.593973415	ii	chr15	90744010	G	SEMA4B;SEMA4B
cg15963913	-5.42E-06	1.02E-05	-0.533611128	0.593974237	ii	chr14	104196003	G	ZFYVE21
cg11669929	1.17E-06	2.19E-06	0.53361085	0.593974429	ii	chr2	232069851	G	ARMC9;ARMC9;ARMC9
cg02273970	-6.44E-07	1.21E-06	-0.533602446	0.593980238	i	chr7	12609907	G	SCIN
cg09824721	1.45E-06	2.71E-06	0.53360206	0.593980505	ii	chr3	170588815	G	RPL22L1
cg04080067	-1.89E-07	3.55E-07	-0.533599648	0.593982172	i	chr1	205601196	G	ELK4;ELK4;ELK4;ELK4
cg00889869	-5.01E-06	9.38E-06	-0.533598569	0.593982918	ii	chr9	6051817	G
cg24368130	3.04E-06	5.70E-06	0.533595072	0.593985335	ii	chr12	38502672	G
cg17602903	-6.21E-06	1.16E-05	-0.533592235	0.593987296	ii	chr1	27986074	G
cg00333920	-1.55E-06	2.91E-06	-0.533591025	0.593988133	ii	chr8	140640785	G	KCNK9;KCNK9
cg14218504	-1.72E-07	3.23E-07	-0.533587582	0.593990512	i	chr3	133380807	G	TOPBP1
cg27193471	-2.52E-07	4.72E-07	-0.533586798	0.593991055	i	chr2	203499734	G	FAM117B
cg02576414	-1.13E-06	2.12E-06	-0.533584153	0.593992883	ii	chr4	57604055	G
cg09800012	-1.53E-06	2.88E-06	-0.533582416	0.593994084	i	chr5	131563605	R	P4HA2;P4HA2;P4HA2;P4HA2;P4HA2
cg06469799	-5.16E-06	9.66E-06	-0.533579363	0.593996193	ii	chr1	100110266	G	PALMD
cg24130603	-1.06E-06	1.99E-06	-0.533575337	0.593998976	ii	chr1	161062428	G
cg14551426	2.72E-06	5.10E-06	0.53357386	0.593999997	ii	chr9	74159648	G
cg06240201	5.20E-06	9.75E-06	0.533570698	0.594002183	ii	chr2	181564721	G	SCHLAP1;SCHLAP1;SCHLAP1;SCHLAP1;SCHLAP1;SCHLAP1;SCHLAP1
cg02002761	-2.37E-06	4.45E-06	-0.533570338	0.594002432	ii	chr11	13720975	G	FAR1
cg23888440	4.97E-06	9.32E-06	0.533567934	0.594004094	ii	chr18	29268737	G
cg21202077	-4.44E-06	8.32E-06	-0.533565645	0.594005676	ii	chr10	101636257	G	DNMBP
cg01970638	-2.33E-07	4.37E-07	-0.533557079	0.594011597	i	chr16	57520503	G	DOK4
cg11437063	-6.76E-07	1.27E-06	-0.533549214	0.594017033	i	chr10	1715848	R	ADARB2
cg19211853	-9.92E-06	1.86E-05	-0.533546458	0.594018939	i	chr13	79968216	G	RBM26
cg13899534	-2.02E-06	3.79E-06	-0.533544114	0.594020559	ii	chr14	77425830	G
cg03935370	2.31E-06	4.32E-06	0.533537535	0.594025106	ii	chr16	3054007	G
cg22639048	-3.44E-06	6.45E-06	-0.533533993	0.594027555	i	chr8	96837235	R
cg10101479	-1.42E-05	2.67E-05	-0.533530085	0.594030256	ii	chrX	48931790	G	PRAF2
cg22395670	3.67E-06	6.88E-06	0.533530075	0.594030263	ii	chr3	121749873	G
cg12345156	-4.04E-06	7.57E-06	-0.533529645	0.594030561	ii	chr2	132029030	G
cg14691985	-8.51E-06	1.60E-05	-0.533528891	0.594031082	ii	chr6	170024352	G	WDR27
cg16652375	-2.26E-06	4.23E-06	-0.533525849	0.594033185	ii	chr11	129188787	G
ch.X.397055F	-8.00E-06	1.50E-05	-0.533525778	0.594033234	ii	chrX	24089926	G	EIF2S3
cg02793774	-4.95E-06	9.28E-06	-0.533525181	0.594033646	ii	chr7	130737598	G	LINC-PINT;LINC-PINT;LINC-PINT;LINC-PINT;LINC-PINT;LINC-PINT;LINC-PINT;LINC-PINT
cg03658384	-1.02E-05	1.92E-05	-0.533521206	0.594036394	i	chr19	17788949	R	UNC13A
cg21816240	-6.33E-06	1.19E-05	-0.533514571	0.594040981	ii	chr11	125775239	G	DDX25
cg25225248	-2.79E-06	5.22E-06	-0.533504442	0.594047982	ii	chr12	95031358	G	TMCC3
cg13896891	-1.01E-06	1.90E-06	-0.533503832	0.594048404	i	chr9	136741139	R	VAV2;VAV2
cg05317851	4.21E-06	7.88E-06	0.533502465	0.594049349	ii	chr13	112726124	G
cg26634130	4.61E-06	8.64E-06	0.533499639	0.594051302	ii	chr16	74734876	G	MLKL;MLKL
cg10386511	-7.36E-06	1.38E-05	-0.533492099	0.594056514	ii	chr18	3903479	G	DLGAP1;DLGAP1
cg05586624	3.99E-06	7.48E-06	0.533481242	0.594064019	ii	chr12	66035718	G	LOC100507065;LOC100507065;LOC100507065;LOC100507065
cg07881623	-8.67E-06	1.63E-05	-0.533479601	0.594065154	ii	chr6	80731107	G	TTK;TTK
cg13457172	-1.59E-06	2.98E-06	-0.533476647	0.594067196	i	chr10	118897847	R	VAX1;VAX1
cg15681229	1.81E-06	3.40E-06	0.53347386	0.594069122	i	chr8	144610644	R	ZC3H3
cg25942539	-8.18E-07	1.53E-06	-0.533473343	0.59406948	ii	chr13	89539539	G
cg06027039	-4.73E-06	8.87E-06	-0.533462977	0.594076646	ii	chr17	78044993	G	CCDC40;CCDC40
cg00744866	6.63E-06	1.24E-05	0.533461976	0.594077337	ii	chr3	33701209	G	CLASP2
cg10019758	2.16E-06	4.05E-06	0.533459549	0.594079015	ii	chr11	27413170	G	LGR4
cg16013142	-4.21E-06	7.88E-06	-0.533456952	0.59408081	i	chr5	61598126	R
cg14465630	-6.36E-06	1.19E-05	-0.53345689	0.594080853	ii	chr1	110721867	G	SLC6A17
cg24587185	-5.55E-06	1.04E-05	-0.533451101	0.594084855	ii	chr2	109826107	G	SH3RF3
cg23253885	1.29E-06	2.43E-06	0.533448963	0.594086333	ii	chr1	208066952	G	CD34;CD34
cg01297921	2.55E-06	4.78E-06	0.533445925	0.594088433	ii	chr2	30144940	G	ALK
cg19757382	5.47E-06	1.02E-05	0.533440989	0.594091845	i	chr2	241076313	R	MYEOV2;MYEOV2
cg01537968	1.35E-05	2.52E-05	0.533439436	0.594092919	ii	chrX	99987037	G	SYTL4;SYTL4;SYTL4
cg02017348	-2.74E-06	5.14E-06	-0.533433475	0.594097039	ii	chr8	141046852	G	TRAPPC9;TRAPPC9
cg03329398	-4.63E-06	8.68E-06	-0.533431037	0.594098725	ii	chr15	99672210	G	SYNM;SYNM
cg09634936	-1.32E-06	2.48E-06	-0.533430835	0.594098864	i	chr13	33640668	G
cg06894070	3.52E-05	6.61E-05	0.533420017	0.594106343	ii	chr11	71238205	G	KRTAP5-7
cg05942081	-2.28E-06	4.27E-06	-0.533414993	0.594109816	ii	chr15	29281582	G	APBA2;APBA2
cg02368784	3.76E-06	7.04E-06	0.533411294	0.594112372	ii	chr6	13768454	G
cg17149984	-9.57E-06	1.79E-05	-0.533407039	0.594115314	ii	chr3	48408093	G
cg11920206	3.11E-06	5.84E-06	0.533406986	0.594115351	ii	chr4	184910931	G	STOX2
cg10316490	-2.42E-06	4.53E-06	-0.53340408	0.59411736	i	chr1	190445197	R	FAM5C
cg06818159	-2.39E-06	4.48E-06	-0.53339718	0.59412213	ii	chr4	16628713	G	LDB2;LDB2
cg10730362	-4.99E-06	9.36E-06	-0.533380932	0.594133362	ii	chr11	64125599	G	RPS6KA4;RPS6KA4;RPS6KA4
cg04601779	2.43E-06	4.56E-06	0.533378582	0.594134987	ii	chr3	72200396	G	LINC00870
cg07941411	3.87E-06	7.25E-06	0.533377097	0.594136013	ii	chr3	119276686	G	CD80
cg02609127	2.91E-06	5.46E-06	0.533375191	0.594137331	i	chr14	102026258	R	DIO3
cg18846636	-8.90E-06	1.67E-05	-0.533371269	0.594140042	ii	chr3	197450963	G	KIAA0226;KIAA0226
cg18834029	-1.32E-06	2.47E-06	-0.533370545	0.594140542	ii	chr10	103349097	G	POLL;RP11-529I10.4
cg27648808	-1.46E-06	2.73E-06	-0.533367379	0.594142731	ii	chr5	168439973	G	SLIT3
cg05042439	7.96E-06	1.49E-05	0.533367174	0.594142873	ii	chr8	67380613	G	ADHFE1
cg25075069	-6.84E-06	1.28E-05	-0.533367117	0.594142912	ii	chrX	136113964	G	GPR101
cg18146370	-7.10E-06	1.33E-05	-0.533366315	0.594143467	ii	chr1	17409889	G	PADI2
cg06376547	2.24E-06	4.20E-06	0.533362403	0.594146171	ii	chr15	63682421	G	LOC102723344
ch.4.2917740F	-3.35E-06	6.29E-06	-0.533360217	0.594147682	ii	chr4	159758027	G	FNIP2
cg27637188	-5.34E-06	1.00E-05	-0.533360054	0.594147795	ii	chr4	106831417	G	NPNT;NPNT;NPNT;NPNT;NPNT
cg25967170	-1.80E-06	3.38E-06	-0.533355617	0.594150862	ii	chr12	67127781	G
cg23864881	-6.42E-06	1.20E-05	-0.533355573	0.594150893	ii	chr17	34079979	G	GAS2L2
cg04504681	-5.95E-06	1.12E-05	-0.533352474	0.594153035	ii	chr3	159604035	G	SCHIP1;IQCJ-SCHIP1;IQCJ-SCHIP1;SCHIP1;SCHIP1;SCHIP1
cg02096468	-1.14E-06	2.13E-06	-0.533349302	0.594155228	ii	chr8	22760658	G	PEBP4
cg16598744	1.64E-06	3.07E-06	0.533348481	0.594155796	ii	chr7	68831127	G
cg18607869	-1.53E-06	2.87E-06	-0.533338793	0.594162493	ii	chr2	285979	G	FAM150B
cg17325551	7.52E-06	1.41E-05	0.533334309	0.594165593	ii	chr6	127927642	G
cg06199909	-5.62E-06	1.05E-05	-0.533332243	0.594167021	ii	chr13	99992219	G	UBAC2;UBAC2;UBAC2;MIR548AN
cg21741854	5.55E-06	1.04E-05	0.533331726	0.594167379	ii	chr7	41958317	G
cg12942597	-1.19E-06	2.23E-06	-0.533321115	0.594174714	ii	chr6	32097147	G	ATF6B;ATF6B;FKBPL
cg15089314	5.85E-06	1.10E-05	0.533316961	0.594177586	i	chr5	78365255	G	BHMT2;DMGDH
cg20142018	-6.44E-06	1.21E-05	-0.533316281	0.594178056	ii	chr10	98144512	G	TLL2
cg26960295	6.55E-06	1.23E-05	0.533316165	0.594178136	i	chr13	91434770	G
cg02410174	-4.15E-06	7.78E-06	-0.533313936	0.594179677	ii	chr16	68106750	G	DUS2;DUS2;DUS2
cg00187120	6.53E-06	1.23E-05	0.53331256	0.594180629	ii	chr7	54731309	G
cg02446434	-3.17E-07	5.95E-07	-0.533312553	0.594180633	i	chr6	114178220	G	MARCKS
cg04075675	-1.23E-05	2.30E-05	-0.533310564	0.594182008	i	chrX	149861694	G	MTMR1
cg18371186	-4.21E-06	7.90E-06	-0.533294449	0.594193149	ii	chr11	99196712	G	CNTN5;CNTN5;CNTN5
cg04053163	6.90E-06	1.29E-05	0.533294105	0.594193387	ii	chr8	17395113	G	SLC7A2;SLC7A2;SLC7A2
cg08443563	-2.62E-06	4.91E-06	-0.533289617	0.59419649	ii	chr2	112456811	G
cg05882113	1.31E-06	2.45E-06	0.533286386	0.594198723	i	chr3	42642665	G	SEC22C;NKTR
cg18642499	-1.93E-06	3.61E-06	-0.533282988	0.594201072	i	chr2	289550	R	FAM150B
cg19664328	1.56E-06	2.92E-06	0.533278902	0.594203897	i	chr5	178854502	R
cg26408007	-4.17E-06	7.81E-06	-0.533271883	0.59420875	ii	chr2	206616845	G	NRP2;NRP2;NRP2;NRP2;NRP2
cg06665485	-8.63E-07	1.62E-06	-0.533270616	0.594209626	ii	chr5	1324528	G	CLPTM1L
cg07056623	2.38E-06	4.46E-06	0.53326485	0.594213612	ii	chr22	21206480	G	PI4KA
cg18112846	-2.71E-06	5.08E-06	-0.533259022	0.594217641	ii	chr20	50232700	G	ATP9A
cg02834722	-3.10E-07	5.82E-07	-0.533257341	0.594218803	i	chr3	129830330	G	LOC729375
cg02571142	7.61E-06	1.43E-05	0.533253325	0.594221579	ii	chr8	42234803	G	DKK4
cg08333487	1.45E-05	2.72E-05	0.533251708	0.594222698	ii	chr6	109085511	G	LINC00222
cg18452131	-3.04E-06	5.69E-06	-0.533247696	0.594225471	ii	chr7	55209213	G	EGFR;EGFR;EGFR;EGFR
cg13348733	1.67E-05	3.13E-05	0.533243091	0.594228655	ii	chr4	148649246	G
cg14754741	-3.01E-06	5.64E-06	-0.533242373	0.594229151	ii	chr1	29580683	G	PTPRU;PTPRU;PTPRU;PTPRU
cg17687448	-9.65E-06	1.81E-05	-0.533238585	0.594231771	ii	chr10	31504121	G
cg08500704	-7.89E-06	1.48E-05	-0.53323687	0.594232956	ii	chr6	100060453	G	PRDM13
cg17954165	-3.08E-07	5.78E-07	-0.533233577	0.594235232	i	chr10	124913710	G	BUB3;BUB3
cg01957515	2.24E-06	4.21E-06	0.533231637	0.594236574	ii	chr1	200865601	G	C1orf106;C1orf106
cg16517153	-6.71E-06	1.26E-05	-0.533225683	0.59424069	ii	chr14	60679981	G
cg26534665	-3.28E-06	6.15E-06	-0.533218505	0.594245653	ii	chr17	4889548	G	CAMTA2;CAMTA2;CAMTA2;CAMTA2
cg07115767	4.75E-06	8.91E-06	0.533216075	0.594247332	ii	chr7	19146255	G
cg13460465	-3.21E-06	6.03E-06	-0.533210533	0.594251164	ii	chr19	12572864	G	ZNF709;ZNF709
cg09799983	-4.36E-06	8.18E-06	-0.533209066	0.594252178	i	chr2	38301756	R	CYP1B1
cg15111573	-1.04E-06	1.95E-06	-0.533208641	0.594252472	ii	chr4	6304483	G	WFS1;WFS1
cg21339801	-5.49E-06	1.03E-05	-0.533203084	0.594256314	ii	chr15	70780001	G
cg17822007	-4.07E-06	7.63E-06	-0.533197777	0.594259983	i	chr3	155463780	G
cg06651313	-1.14E-06	2.14E-06	-0.533192394	0.594263705	ii	chr8	144695921	G	TSTA3;TSTA3
cg10903440	8.22E-06	1.54E-05	0.5331833	0.594269992	ii	chr13	113588478	G
cg20224061	1.13E-06	2.12E-06	0.533182949	0.594270235	ii	chr7	55776021	G
cg21492969	-7.36E-06	1.38E-05	-0.533178431	0.594273359	ii	chr9	128150743	G
cg09284106	7.99E-06	1.50E-05	0.533174433	0.594276123	ii	chr7	158734630	G	WDR60
cg09346503	-2.47E-06	4.62E-06	-0.533171788	0.594277951	ii	chr2	11968388	G
cg14032856	-5.99E-06	1.12E-05	-0.533166231	0.594281793	ii	chr2	160839557	G	PLA2R1;PLA2R1
cg04240583	-9.82E-06	1.84E-05	-0.533164125	0.59428325	ii	chr1	151485306	G	CGN
cg24777111	-1.42E-06	2.66E-06	-0.533162622	0.594284288	ii	chr1	93305302	G	SNORA66;RPL5;FAM69A
cg12872903	3.33E-06	6.24E-06	0.533161503	0.594285062	ii	chr3	14581777	G	GRIP2
cg25203356	-5.51E-06	1.03E-05	-0.533161028	0.59428539	ii	chr9	116206024	G	RGS3
cg21858277	4.64E-06	8.71E-06	0.533159931	0.594286149	ii	chr10	99126470	G	RRP12;RRP12;RRP12
cg02909068	-6.19E-06	1.16E-05	-0.533155647	0.594289111	ii	chr2	71296469	G	NAGK
cg01347879	2.53E-06	4.74E-06	0.533154073	0.594290199	ii	chr8	134419681	G
cg17524136	-9.51E-06	1.78E-05	-0.533153967	0.594290273	ii	chr11	84028382	G	DLG2;DLG2
cg20348189	3.88E-06	7.27E-06	0.533152972	0.594290961	ii	chr2	36595352	G	CRIM1
cg04683436	5.19E-06	9.73E-06	0.533152336	0.5942914	ii	chr15	83865856	G	HDGFRP3
cg13005635	-1.37E-06	2.57E-06	-0.53315062	0.594292586	ii	chr12	11093283	G	TAS2R14;PRR4;PRH1
cg27065896	-1.14E-06	2.14E-06	-0.533149675	0.59429324	ii	chr10	97235787	G	SORBS1;SORBS1
cg12839838	-2.53E-06	4.75E-06	-0.533148036	0.594294373	ii	chr11	118755586	G	CXCR5
cg09543727	-1.60E-07	3.00E-07	-0.533145769	0.59429594	i	chr4	120550218	G	PDE5A;PDE5A
cg02987026	-4.38E-06	8.21E-06	-0.533135546	0.594303009	ii	chr19	15904110	G	OR10H5
cg23141851	-1.14E-05	2.13E-05	-0.533135334	0.594303155	ii	chr3	14615941	G
cg22522985	-3.44E-06	6.46E-06	-0.533134779	0.594303539	ii	chr1	52485971	G	TXNDC12
cg24604417	-2.24E-06	4.19E-06	-0.533134591	0.594303669	ii	chr5	49995694	G	PARP8
cg02423716	-5.20E-06	9.75E-06	-0.533129214	0.594307386	ii	chr12	3980162	G	PARP11;PARP11;PARP11;PARP11
cg12568337	-5.88E-06	1.10E-05	-0.53312719	0.594308786	ii	chr11	12900815	G	TEAD1
cg06434723	-8.94E-06	1.68E-05	-0.533126014	0.594309599	ii	chrX	19773553	G	SH3KBP1;SH3KBP1
cg13363417	-1.54E-06	2.89E-06	-0.533125203	0.59431016	ii	chr10	23983266	G	KIAA1217
cg13436810	-1.07E-05	2.01E-05	-0.533122735	0.594311866	ii	chr8	139873756	G	COL22A1
cg09666977	-3.53E-06	6.62E-06	-0.533112673	0.594318823	ii	chr2	6665312	G
cg08642285	5.33E-06	1.00E-05	0.533111062	0.594319936	ii	chr15	68498589	G	CALML4;CALML4
cg03538221	-3.27E-06	6.14E-06	-0.533110053	0.594320635	ii	chr22	42546136	G
cg06713559	-3.43E-06	6.44E-06	-0.533108457	0.594321738	ii	chr3	193331241	G	OPA1;OPA1;OPA1;OPA1;OPA1;OPA1;OPA1;OPA1
cg22608082	-1.16E-06	2.18E-06	-0.533108083	0.594321997	i	chr7	156832864	R
cg01104594	3.90E-06	7.32E-06	0.533105558	0.594323742	ii	chr19	55143748	G	LILRB1;LILRB1;LILRB1;LILRB1;LILRB1;LILRB1;LILRB1
cg07404485	-9.10E-06	1.71E-05	-0.533105263	0.594323946	ii	chr7	94953653	G	PON1
cg17388779	-2.75E-05	5.16E-05	-0.533104968	0.59432415	ii	chr3	109537321	G
cg10443532	9.94E-06	1.86E-05	0.533104143	0.594324721	ii	chrX	136657084	G
cg05786569	-1.78E-07	3.35E-07	-0.533101603	0.594326477	i	chr7	27702416	G	HIBADH;HIBADH
cg02801886	-2.26E-06	4.23E-06	-0.533100548	0.594327206	ii	chr3	11294115	G	HRH1;HRH1;HRH1;HRH1
cg04389704	-5.40E-06	1.01E-05	-0.533093015	0.594332415	i	chr16	30953496	R	FBXL19
cg12322617	1.52E-07	2.86E-07	0.533087891	0.594335957	i	chr16	69373215	G	COG8;NIP7;NIP7
cg06674873	3.66E-06	6.87E-06	0.533085553	0.594337574	ii	chr7	56128075	G	CCT6A;SNORA15;CCT6A
cg11528834	-3.20E-06	5.99E-06	-0.533084037	0.594338622	ii	chr18	3958817	G	DLGAP1;DLGAP1
cg12443853	-5.47E-06	1.03E-05	-0.533079507	0.594341754	ii	chr12	111369279	G
cg23051392	-5.88E-06	1.10E-05	-0.533079197	0.594341969	ii	chr5	34043481	G	C1QTNF3;C1QTNF3
cg00349636	8.00E-06	1.50E-05	0.533077384	0.594343222	i	chr8	37960185	G
cg12789227	-4.90E-06	9.19E-06	-0.533071611	0.594347213	ii	chr5	38454512	G	EGFLAM;EGFLAM;EGFLAM;EGFLAM
cg07786372	-1.02E-05	1.92E-05	-0.533070555	0.594347944	ii	chr12	49654087	G	TUBA1C;TUBA1C;TUBA1C;TUBA1C
cg23551040	2.57E-06	4.83E-06	0.533065395	0.594351511	ii	chr8	92605709	G
cg13891659	-9.11E-07	1.71E-06	-0.533064678	0.594352007	ii	chr6	170190454	G	C6orf122;C6orf208
cg13373757	-2.86E-06	5.37E-06	-0.533062201	0.59435372	ii	chr12	2263558	G	CACNA1C;CACNA1C;CACNA1C;CACNA1C;CACNA1C;CACNA1C;CACNA1C;CACNA1C;CACNA1C;CACNA1C;CACNA1C;CACNA1C;CACNA1C;CACNA1C;CACNA1C;CACNA1C;CACNA1C;CACNA1C;CACNA1C;CACNA1C;CACNA1C;CACNA1C;CACNA1C
cg11929501	-2.86E-06	5.37E-06	-0.533059703	0.594355447	ii	chr17	49337715	G	MBTD1;UTP18
cg06788394	-2.20E-06	4.13E-06	-0.533057067	0.594357269	ii	chr7	1732278	G
cg09048404	-3.88E-06	7.28E-06	-0.53305109	0.594361402	i	chr2	91937754	G
cg03830540	5.95E-06	1.12E-05	0.533050866	0.594361557	ii	chr10	34904587	G	PARD3;PARD3;PARD3;PARD3;PARD3;PARD3;PARD3;PARD3;PARD3;PARD3;PARD3
cg15770616	-2.49E-06	4.67E-06	-0.533047815	0.594363666	ii	chr5	112578399	G	MCC;MCC
cg05986831	-5.85E-06	1.10E-05	-0.533046659	0.594364466	ii	chr13	20135998	G
cg05948955	-2.14E-05	4.02E-05	-0.533046233	0.59436476	ii	chr12	132869069	G	GALNT9
cg23258840	-2.99E-06	5.61E-06	-0.533044312	0.594366089	ii	chr2	58724380	G
cg23309985	1.65E-06	3.09E-06	0.53304133	0.594368151	ii	chr22	22390728	G
cg24803812	1.02E-06	1.91E-06	0.533041189	0.594368248	ii	chr12	123940225	G
cg06782344	-7.37E-07	1.38E-06	-0.53303966	0.594369305	ii	chr16	84750519	G	USP10;USP10;USP10;USP10
cg07267322	-9.13E-07	1.71E-06	-0.533035818	0.594371962	ii	chr21	34923333	G	SON;SON;SON;SON;SON
cg02163273	-4.70E-06	8.81E-06	-0.533029588	0.594376269	ii	chr5	7348324	G
cg10141721	-1.75E-06	3.29E-06	-0.533025743	0.594378928	ii	chr8	61767966	G	CHD7
cg10479590	-2.42E-06	4.54E-06	-0.533022236	0.594381352	ii	chr2	152680428	G	ARL5A;ARL5A;ARL5A
cg19950548	-5.64E-06	1.06E-05	-0.533021285	0.59438201	ii	chr17	10453296	G	MYH2;MYH2
cg25531963	3.93E-06	7.37E-06	0.533020812	0.594382337	ii	chr5	131312994	G	ACSL6;ACSL6;ACSL6;ACSL6;ACSL6;ACSL6
cg23735003	-8.02E-06	1.50E-05	-0.533013538	0.594387367	ii	chrX	70331762	G	IL2RG
cg06674561	-3.74E-06	7.01E-06	-0.533011569	0.594388728	ii	chr10	99150779	G	RRP12;RRP12;RRP12
cg06682525	8.23E-06	1.54E-05	0.533010882	0.594389203	ii	chr4	8074441	G	ABLIM2;ABLIM2;ABLIM2;ABLIM2;ABLIM2;ABLIM2;ABLIM2;ABLIM2
cg18604678	7.29E-06	1.37E-05	0.533004691	0.594393484	ii	chr2	194710539	G
cg20267241	-5.23E-06	9.81E-06	-0.533004463	0.594393642	ii	chr11	74495445	G	RNF169
cg09375542	1.47E-06	2.76E-06	0.533002007	0.59439534	ii	chr7	13237327	G
cg01447429	-1.24E-06	2.32E-06	-0.53299459	0.594400468	i	chr16	29222265	R
cg21915962	-5.09E-06	9.55E-06	-0.532994571	0.594400482	ii	chr1	97181347	G
cg27339505	1.06E-07	1.99E-07	0.532991991	0.594402265	i	chr5	140998609	G	DIAPH1;DIAPH1;DIAPH1;DIAPH1
cg25695086	-7.21E-06	1.35E-05	-0.532988017	0.594405013	ii	chr3	140017225	G	CLSTN2
cg15149938	-9.02E-07	1.69E-06	-0.53297711	0.594412555	ii	chr22	50018392	G	C22orf34
cg18884741	8.22E-06	1.54E-05	0.532974649	0.594414256	ii	chr7	66204797	G	RABGEF1
cg05959720	-4.53E-06	8.51E-06	-0.532974528	0.59441434	ii	chr11	10920810	G
cg05153082	-1.40E-06	2.62E-06	-0.532974165	0.594414591	ii	chr3	159929093	G
cg01799025	-6.62E-06	1.24E-05	-0.532968383	0.594418589	ii	chr16	832110	G
cg26262232	-7.55E-07	1.42E-06	-0.532967878	0.594418938	ii	chr6	32920995	G	HLA-DMA
cg05886987	-5.99E-06	1.12E-05	-0.532963206	0.594422169	ii	chr1	43704823	G	CFAP57
cg01939274	-3.82E-06	7.17E-06	-0.532959208	0.594424933	i	chr5	127874478	R	FBN2
cg15313459	-9.13E-07	1.71E-06	-0.532952925	0.594429277	i	chr2	68547052	G	CNRIP1;CNRIP1;CNRIP1;CNRIP1
cg07695867	5.34E-06	1.00E-05	0.532952247	0.594429746	ii	chr18	34874707	G	CELF4;CELF4;CELF4;CELF4
cg05524115	6.05E-06	1.13E-05	0.532948029	0.594432663	ii	chr12	110054589	G
cg14142550	-4.39E-06	8.24E-06	-0.532945424	0.594434464	ii	chr22	17230834	G
cg05470389	-1.54E-06	2.89E-06	-0.532944887	0.594434836	i	chr22	33197618	R	SYN3;TIMP3;TIMP3;SYN3;SYN3
cg01545084	-9.91E-07	1.86E-06	-0.532943202	0.594436001	ii	chr21	36363334	G	RUNX1
cg16416322	-1.35E-06	2.54E-06	-0.532938293	0.594439395	ii	chr9	37603181	G
cg26230285	-1.30E-06	2.44E-06	-0.532936097	0.594440913	i	chr15	26108412	G	ATP10A
cg19132021	-5.61E-06	1.05E-05	-0.532935243	0.594441504	ii	chr6	155345949	G
cg04025917	2.72E-06	5.10E-06	0.532934794	0.594441814	i	chr19	19144813	G	ARMC6;SUGP2;SUGP2;ARMC6
cg13008881	1.36E-06	2.55E-06	0.532933529	0.594442689	ii	chr2	85784066	G	GGCX;GGCX
cg14773500	-1.22E-06	2.29E-06	-0.532932507	0.594443396	ii	chr1	174753905	G	RABGAP1L
cg08254089	-7.38E-06	1.38E-05	-0.532931416	0.59444415	ii	chr20	36933189	G	BPI
cg21912387	3.28E-06	6.15E-06	0.532928507	0.594446161	ii	chr2	101777218	G
cg09006327	-1.02E-06	1.92E-06	-0.53292781	0.594446643	ii	chr7	11860874	G	THSD7A
cg01315916	-5.64E-06	1.06E-05	-0.532927197	0.594447067	ii	chr5	3591609	G
cg16243756	-4.26E-06	8.00E-06	-0.532921461	0.594451034	ii	chr8	15397637	G	TUSC3;TUSC3
cg02228118	-7.65E-06	1.44E-05	-0.532921317	0.594451134	ii	chr1	46686657	G	LURAP1;POMGNT1
cg24102323	1.76E-06	3.30E-06	0.532921003	0.59445135	ii	chr3	154046149	G
cg05758866	-1.47E-05	2.75E-05	-0.532916128	0.594454721	ii	chr2	204551970	G
cg25736187	-2.45E-06	4.59E-06	-0.532916088	0.594454749	ii	chr5	175992133	G	CDHR2;CDHR2
cg22954818	-4.97E-06	9.32E-06	-0.532915877	0.594454895	ii	chr22	39354115	G	APOBEC3A
cg04307710	-7.85E-06	1.47E-05	-0.532912066	0.59445753	ii	chr10	97413115	G	ALDH18A1;ALDH18A1
cg12771852	-4.80E-06	9.00E-06	-0.532910807	0.594458401	ii	chr4	8354138	G
cg26073212	-1.16E-06	2.18E-06	-0.532907793	0.594460485	ii	chr16	50057661	G	CNEP1R1;CNEP1R1;CNEP1R1;CNEP1R1
cg26783274	5.54E-06	1.04E-05	0.532903607	0.594463379	ii	chr9	71348268	G	PIP5K1B;PIP5K1B
cg09983749	-2.71E-06	5.09E-06	-0.532902167	0.594464375	ii	chr8	130559330	G	CCDC26;CCDC26;CCDC26;CCDC26
cg16208151	4.76E-06	8.94E-06	0.532895664	0.594468872	ii	chr18	74790207	G	MBP;MBP
cg00330078	5.75E-06	1.08E-05	0.532891559	0.59447171	ii	chrX	39754684	G
cg05897465	3.75E-06	7.03E-06	0.532889875	0.594472874	i	chr6	106583161	R
cg12081233	-4.06E-06	7.62E-06	-0.532888761	0.594473645	ii	chr17	79078695	G	BAIAP2;BAIAP2;BAIAP2;BAIAP2
cg09350880	-7.79E-06	1.46E-05	-0.532886921	0.594474917	i	chr14	73136973	R	DPF3
cg07548297	-1.95E-06	3.66E-06	-0.532868408	0.594487719	ii	chr3	10028155	G	TMEM111
cg05214511	-2.17E-06	4.08E-06	-0.532863759	0.594490933	ii	chr4	80572259	G
cg05879335	-4.28E-06	8.04E-06	-0.532862523	0.594491788	ii	chr10	46948122	G
cg00481226	-8.72E-07	1.64E-06	-0.532859285	0.594494027	ii	chr3	31948760	G	OSBPL10;OSBPL10
cg14295898	-9.35E-07	1.76E-06	-0.532857596	0.594495195	ii	chr3	193879786	G
cg09489234	-1.45E-06	2.72E-06	-0.532857078	0.594495553	ii	chr17	72769152	G	NAT9
cg15042310	4.46E-06	8.38E-06	0.532856628	0.594495865	ii	chrX	39948097	G	BCOR;BCOR;BCOR;BCOR
cg20791178	-1.31E-06	2.45E-06	-0.532849053	0.594501103	ii	chr8	38246696	G	LETM2
cg11631271	-1.15E-06	2.16E-06	-0.532845903	0.594503281	i	chr19	38700487	G
cg12515684	-5.09E-06	9.55E-06	-0.532843794	0.594504739	ii	chr10	8203261	G
cg21058451	-4.42E-06	8.30E-06	-0.532842255	0.594505804	ii	chr10	118837699	G	SHTN1
cg13883721	-7.16E-06	1.34E-05	-0.532840404	0.594507084	i	chr9	132140795	R
cg24435939	5.27E-06	9.89E-06	0.532834996	0.594510823	ii	chr3	197193168	G
cg23059946	-7.67E-06	1.44E-05	-0.532827177	0.59451623	ii	chr2	217500594	G	IGFBP2
cg04564233	4.66E-06	8.74E-06	0.532822833	0.594519234	ii	chr7	157848600	G	PTPRN2;PTPRN2;PTPRN2;PTPRN2;PTPRN2
cg01648953	3.74E-06	7.03E-06	0.532808737	0.594528981	ii	chr1	18158470	G
cg09014329	-7.39E-06	1.39E-05	-0.532805717	0.59453107	ii	chr17	42431748	G	FAM171A2
cg00632319	-4.44E-06	8.34E-06	-0.532798114	0.594536328	ii	chr21	37885598	G	CLDN14;CLDN14
cg14642193	-7.65E-06	1.44E-05	-0.532794436	0.594538871	ii	chr9	1100983	G
cg09290216	5.00E-06	9.38E-06	0.532792605	0.594540137	ii	chr12	113603677	G	DDX54;DDX54
cg04607412	-7.72E-06	1.45E-05	-0.532781853	0.594547572	ii	chr22	45073157	G	PRR5;PRR5;PRR5;PRR5
cg25492814	-6.01E-06	1.13E-05	-0.532781029	0.594548142	i	chr4	47916879	R	NFXL1;NFXL1;NFXL1;NFXL1;LOC101927157
cg10941032	-3.25E-06	6.10E-06	-0.532780658	0.594548398	ii	chr8	1771432	G	ARHGEF10;ARHGEF10;ARHGEF10
cg03602215	-2.09E-05	3.92E-05	-0.532780004	0.594548851	ii	chr8	66044876	G
cg20257866	5.07E-06	9.51E-06	0.53277448	0.594552671	ii	chr8	134203235	G	WISP1;WISP1
cg15127867	-8.35E-06	1.57E-05	-0.532774317	0.594552784	ii	chr2	128457218	G	SFT2D3
cg21746107	-2.51E-06	4.70E-06	-0.532772278	0.594554193	ii	chr14	95026109	G
cg26029547	-8.37E-06	1.57E-05	-0.532769349	0.594556219	ii	chr6	31939085	G	STK19;STK19;DOM3Z;STK19
cg15000910	2.57E-06	4.83E-06	0.532762785	0.594560758	ii	chr12	23134722	G
cg03621423	2.26E-06	4.25E-06	0.532761195	0.594561857	ii	chr22	43843337	G	MPPED1
cg25140255	4.32E-06	8.11E-06	0.532760634	0.594562246	ii	chr22	27193358	G
cg15805358	-9.50E-07	1.78E-06	-0.53275767	0.594564295	ii	chr2	242267397	G	SEPT2;SEPT2;SEPT2;SEPT2;SEPT2;SEPT2
cg08231730	-5.66E-06	1.06E-05	-0.532751264	0.594568725	ii	chr11	63753169	G	OTUB1;OTUB1
cg02334314	-2.98E-06	5.59E-06	-0.532746424	0.594572072	i	chr3	123752504	G
cg12869615	7.95E-06	1.49E-05	0.532745999	0.594572366	ii	chrX	101906288	G	GPRASP1;GPRASP1;GPRASP1
cg22810137	6.06E-06	1.14E-05	0.532743661	0.594573983	ii	chr1	93010507	G	EVI5;EVI5
cg12573549	5.91E-06	1.11E-05	0.532743287	0.594574241	ii	chr14	24551140	G	NRL
cg02774942	3.21E-06	6.03E-06	0.532742418	0.594574843	ii	chr2	218930501	G	RUFY4
cg02896496	-1.12E-05	2.11E-05	-0.532738138	0.594577803	ii	chrX	54385394	G	WNK3;WNK3
cg09038916	1.65E-06	3.11E-06	0.532737138	0.594578494	ii	chr16	1580043	G	TMEM204;IFT140
cg01517728	-5.76E-06	1.08E-05	-0.53273523	0.594579813	ii	chr18	67955578	G	SOCS6
cg26040670	-1.18E-06	2.21E-06	-0.532725553	0.594586506	ii	chr11	9403242	G
cg01462668	-4.58E-06	8.60E-06	-0.532723598	0.594587857	ii	chr4	96292858	G	UNC5C
cg07174389	1.72E-07	3.23E-07	0.53271294	0.594595228	i	chr1	212732084	G
cg20281962	2.20E-06	4.13E-06	0.532711202	0.59459643	i	chr10	8089733	R
cg23424739	-1.89E-05	3.56E-05	-0.532710797	0.59459671	ii	chrX	39937739	G	BCOR;BCOR;BCOR;BCOR
cg17729873	-9.26E-06	1.74E-05	-0.532708692	0.594598166	i	chrX	134186456	R	FAM127B;FAM127B
cg14463305	8.12E-06	1.52E-05	0.53270559	0.594600311	ii	chr6	142654024	G	ADGRG6;ADGRG6;ADGRG6;ADGRG6
cg08472753	-3.34E-06	6.27E-06	-0.532700689	0.5946037	i	chr5	141351323	R	RNF14;RNF14;RNF14;RNF14;RNF14
cg17746395	-8.30E-06	1.56E-05	-0.532699183	0.594604742	ii	chr10	114706294	G
cg22327802	-9.60E-07	1.80E-06	-0.532695729	0.59460713	ii	chr18	12951186	G	SEH1L;SEH1L
cg24789907	7.82E-06	1.47E-05	0.532694046	0.594608294	ii	chr5	2836311	G
cg03851043	-1.90E-05	3.57E-05	-0.532689915	0.594611151	ii	chr5	72757784	G	LINC01386
cg20795680	-1.75E-06	3.29E-06	-0.532683714	0.594615439	ii	chr18	13387658	G	C18orf1;C18orf1
cg12807537	-2.69E-06	5.06E-06	-0.532678536	0.59461902	i	chr10	80827367	R	ZMIZ1;LOC283050;LOC283050;LOC283050
cg02172312	-4.42E-06	8.29E-06	-0.532678117	0.59461931	ii	chr16	62069337	G	CDH8
cg07636552	-1.70E-06	3.20E-06	-0.532676655	0.594620321	ii	chr19	50810349	G	MYH14;MYH14;MYH14
cg08187479	6.18E-06	1.16E-05	0.532674974	0.594621484	ii	chr6	36554652	G
cg26377281	5.71E-06	1.07E-05	0.532673791	0.594622301	ii	chr12	4403352	G	CCND2
cg02302730	-2.08E-06	3.90E-06	-0.532672747	0.594623024	ii	chr8	142526477	G
cg08523887	5.71E-06	1.07E-05	0.532671055	0.594624193	ii	chr8	23890989	G
cg16781885	-5.90E-06	1.11E-05	-0.532669902	0.594624991	ii	chr4	172973467	G	GALNTL6
cg15644780	-1.06E-05	2.00E-05	-0.532667571	0.594626603	ii	chr5	56248787	G	MIER3;MIER3;MIER3
cg23395688	5.99E-06	1.12E-05	0.532666804	0.594627133	ii	chr12	127386483	G
cg12439872	-1.67E-06	3.14E-06	-0.532663023	0.594629748	ii	chr6	52145624	G	MCM3;MCM3
cg13592792	-3.15E-06	5.91E-06	-0.532661665	0.594630687	ii	chr7	24964145	G	OSBPL3
cg14677130	-1.01E-05	1.89E-05	-0.53265721	0.594633768	i	chr5	38445916	R	EGFLAM;EGFLAM;EGFLAM;EGFLAM
cg09074033	1.56E-06	2.93E-06	0.532652206	0.594637229	ii	chr12	132402805	G	ULK1
cg23839283	-3.56E-06	6.68E-06	-0.532646165	0.594641407	ii	chr3	171680292	G
cg20662273	1.76E-06	3.30E-06	0.532634737	0.59464931	ii	chr1	221259207	G
cg19288904	-3.06E-06	5.74E-06	-0.532632659	0.594650747	i	chr15	98836248	R
cg10989288	-4.69E-06	8.81E-06	-0.532626233	0.594655191	ii	chr19	41884233	G	TMEM91;TMEM91;TMEM91;TMEM91;TMEM91;TMEM91
cg13354872	-5.90E-06	1.11E-05	-0.532626205	0.594655211	ii	chr15	65550813	G	PARP16
cg00210470	7.80E-06	1.46E-05	0.532625627	0.59465561	ii	chr6	31581498	G	AIF1
cg14647451	4.93E-06	9.25E-06	0.53262396	0.594656763	ii	chr4	66534040	G	EPHA5;EPHA5
cg02117150	7.01E-06	1.32E-05	0.532623251	0.594657254	ii	chr5	134523011	G	C5orf66
cg08015507	-1.74E-06	3.26E-06	-0.532621563	0.594658421	i	chr3	48720378	G	NCKIPSD;NCKIPSD
cg11490836	-7.17E-06	1.35E-05	-0.5326195	0.594659847	ii	chr12	126580443	G	LOC101927464
cg23214755	-2.77E-06	5.20E-06	-0.532618836	0.594660307	ii	chr2	11607042	G	E2F6;E2F6;E2F6;E2F6;E2F6
cg19643053	-2.72E-06	5.11E-06	-0.532613031	0.594664321	ii	chr7	27184271	G	HOXA5
cg23012579	2.27E-06	4.27E-06	0.532592623	0.594678435	i	chr5	172359545	R	ERGIC1
cg25932019	-1.69E-06	3.17E-06	-0.532587865	0.594681726	ii	chr9	5430931	G	PLGRKT
cg12726839	1.48E-05	2.78E-05	0.532586771	0.594682483	ii	chr1	845311	G
cg20592390	-4.73E-06	8.88E-06	-0.532582672	0.594685317	ii	chr17	719639	G	NXN
cg01060964	-4.05E-06	7.60E-06	-0.53258203	0.594685762	ii	chr20	31989983	G	CDK5RAP1;CDK5RAP1
cg04484967	-3.26E-06	6.12E-06	-0.532577503	0.594688892	ii	chr16	85221768	G
cg24558194	-3.17E-06	5.95E-06	-0.532575077	0.59469057	ii	chr19	56511059	G	NLRP5
cg03964736	-4.90E-06	9.19E-06	-0.532574892	0.594690698	ii	chr1	55167832	G	MROH7;MROH7;MROH7;MROH7;MROH7-TTC4;MROH7-TTC4;MROH7-TTC4
cg08713543	-5.51E-06	1.04E-05	-0.532572755	0.594692176	ii	chr16	75575906	G	TMEM231;TMEM231;TMEM231
cg26130864	7.67E-06	1.44E-05	0.532572471	0.594692373	ii	chr20	3208100	G	SLC4A11
cg27576271	3.93E-06	7.38E-06	0.532567852	0.594695567	ii	chr12	93096811	G	C12orf74
cg21779016	9.90E-07	1.86E-06	0.532552988	0.594705847	ii	chr12	5850938	G	ANO2;ANO2
cg23840988	1.47E-06	2.76E-06	0.532546939	0.594710031	ii	chr11	45727888	G
cg07063294	-4.69E-06	8.80E-06	-0.53254684	0.594710099	i	chr14	105286642	R	MGC23270
cg07246713	-4.62E-07	8.68E-07	-0.532544265	0.59471188	i	chr20	62722933	R	OPRL1;OPRL1
cg26688238	-1.72E-06	3.23E-06	-0.532542561	0.594713059	ii	chr8	124623170	G
cg21209600	2.63E-06	4.95E-06	0.532539183	0.594715395	ii	chr1	205496346	G	CDK18;CDK18;CDK18
cg20083900	-3.16E-06	5.94E-06	-0.532538957	0.594715551	ii	chr7	157624841	G	PTPRN2;PTPRN2;PTPRN2
cg21983520	-2.87E-06	5.38E-06	-0.532536493	0.594717255	ii	chr5	175526951	G	FAM153B
cg08390973	-5.24E-06	9.84E-06	-0.532535805	0.594717731	i	chr1	3410114	R	MEGF6
cg00389484	1.04E-06	1.96E-06	0.532534176	0.594718857	ii	chr20	34712494	G	EPB41L1;EPB41L1;EPB41L1;EPB41L1
cg16097532	-1.70E-05	3.19E-05	-0.532531125	0.594720968	ii	chr14	105416166	G	AHNAK2
cg09077752	5.39E-06	1.01E-05	0.532530548	0.594721367	ii	chr11	115631389	G
cg02849769	1.53E-07	2.87E-07	0.532522588	0.594726872	i	chr1	110527541	G	AHCYL1;AHCYL1
cg04768430	-3.66E-06	6.87E-06	-0.532522045	0.594727248	ii	chr22	45610231	G	KIAA0930
cg02768162	-5.19E-06	9.74E-06	-0.532519623	0.594728923	ii	chr12	108992148	G	TMEM119
cg11961512	6.28E-06	1.18E-05	0.532518614	0.594729621	ii	chr5	149941637	G
cg03202884	-3.16E-06	5.94E-06	-0.532510606	0.594735159	ii	chr19	19248891	G	TMEM161A
cg05459575	-8.17E-07	1.53E-06	-0.532508109	0.594736886	ii	chr1	77685443	G	PIGK
cg25338320	-4.64E-06	8.71E-06	-0.532507548	0.594737274	ii	chr1	248438008	G	OR2T33
cg15922204	-3.32E-06	6.24E-06	-0.532506428	0.594738049	ii	chr6	151004102	G	PLEKHG1
cg07846304	-7.69E-06	1.44E-05	-0.532504241	0.594739561	ii	chr5	158478030	G	EBF1;EBF1;EBF1
cg12240515	-3.99E-06	7.49E-06	-0.532502698	0.594740629	ii	chr8	132944153	G	EFR3A
cg24557048	1.47E-05	2.75E-05	0.532499445	0.594742878	ii	chr1	2063799	G	PRKCZ;PRKCZ;PRKCZ
cg07170929	-5.34E-06	1.00E-05	-0.532496519	0.594744902	ii	chr4	2955484	G	NOP14;NOP14;NOP14
cg01017355	2.84E-06	5.34E-06	0.532477567	0.59475801	i	chr19	50836561	R
cg27521206	-3.16E-06	5.93E-06	-0.532475194	0.594759651	ii	chr8	103305990	G	UBR5;UBR5
cg27541454	3.96E-07	7.44E-07	0.532472263	0.594761678	i	chr1	975551	G	AGRN
cg19942385	-9.60E-07	1.80E-06	-0.532462675	0.594768309	ii	chr1	39634296	G	MACF1
cg01148014	-3.55E-06	6.68E-06	-0.532461983	0.594768788	i	chr21	15309724	G
cg18436123	-2.26E-06	4.25E-06	-0.532461547	0.59476909	ii	chr2	243031026	G	LOC728323
cg03810376	-2.49E-06	4.68E-06	-0.532448339	0.594778225	ii	chr1	48460892	G
cg23636568	8.28E-06	1.55E-05	0.532448096	0.594778393	ii	chr7	1358395	G
ch.6.2925136R	-2.18E-06	4.09E-06	-0.532447264	0.594778969	ii	chr6	151283923	G	MTHFD1L
cg04768368	-7.33E-06	1.38E-05	-0.532444758	0.594780702	ii	chr10	123779362	G	TACC2;TACC2
cg00451898	-3.92E-06	7.37E-06	-0.532436315	0.594786542	ii	chr3	58107208	G	FLNB;FLNB;FLNB;FLNB
cg24994249	6.04E-06	1.13E-05	0.532432716	0.594789031	ii	chr11	118230048	G	UBE4A
cg02614923	-2.46E-06	4.62E-06	-0.532429397	0.594791327	ii	chr10	122188400	G
cg12002840	-5.86E-06	1.10E-05	-0.532421913	0.594796503	ii	chr14	64399594	G	SYNE2;SYNE2
cg02785650	1.64E-06	3.08E-06	0.532416848	0.594800006	ii	chr2	216139628	G
cg14188519	-9.96E-06	1.87E-05	-0.532416001	0.594800592	ii	chr7	77095852	G
cg08936516	-2.55E-06	4.79E-06	-0.532415109	0.594801208	ii	chr15	93210555	G
cg25673593	1.89E-06	3.54E-06	0.532414048	0.594801942	ii	chr17	37778125	G
cg07766946	-6.37E-06	1.20E-05	-0.532409632	0.594804997	ii	chr6	131450974	G
cg15786664	3.56E-06	6.69E-06	0.532407769	0.594806285	ii	chr6	28917329	G
cg00220225	-7.91E-06	1.49E-05	-0.532405268	0.594808015	ii	chr3	50194470	G	SEMA3F
cg24514412	-1.55E-06	2.91E-06	-0.532404653	0.594808441	ii	chr1	185703352	G	HMCN1
cg00369333	8.44E-06	1.58E-05	0.532401945	0.594810313	ii	chr19	54495381	G	CACNG6;CACNG6;CACNG6
cg23302438	-7.65E-06	1.44E-05	-0.532400265	0.594811475	i	chr1	155177953	R	MTX1;MTX1;THBS3;THBS3;THBS3;THBS3
cg19463976	-1.12E-06	2.10E-06	-0.532398703	0.594812556	ii	chr6	27173633	G
cg04965549	7.88E-06	1.48E-05	0.53239843	0.594812744	i	chr10	72141375	R	LRRC20;LRRC20;LRRC20;LRRC20
cg16158874	5.11E-06	9.59E-06	0.532392935	0.594816546	ii	chr19	46095562	G	GPR4
cg26897830	6.86E-06	1.29E-05	0.532391	0.594817884	ii	chr10	50518408	G	C10orf71
cg26844208	-3.47E-06	6.51E-06	-0.532389828	0.594818695	ii	chr20	30225392	G	COX4I2
cg04290108	4.10E-06	7.70E-06	0.532387121	0.594820567	ii	chr7	57075456	G
cg10493075	1.70E-06	3.19E-06	0.53238345	0.594823106	ii	chr14	100655244	G
cg16530437	-5.70E-07	1.07E-06	-0.532381267	0.594824616	i	chr17	53315783	G
cg10183171	-3.30E-06	6.20E-06	-0.532378506	0.594826525	ii	chr13	109798122	G	MYO16;MYO16
cg27141751	-1.12E-05	2.10E-05	-0.532375773	0.594828416	ii	chr10	50231850	G	C10orf72
cg10268249	2.32E-06	4.35E-06	0.532371948	0.594831061	i	chr7	151487786	G	PRKAG2;PRKAG2
cg07364737	-2.09E-06	3.92E-06	-0.532371922	0.594831079	i	chr18	12658704	R	SPIRE1;SPIRE1;PSMG2
cg09899825	1.67E-06	3.14E-06	0.532369611	0.594832678	ii	chr3	42132646	G	TRAK1;TRAK1
cg18501615	2.03E-07	3.81E-07	0.532368922	0.594833155	i	chr20	31331290	G	COMMD7;COMMD7;COMMD7;COMMD7
cg19233088	-9.21E-06	1.73E-05	-0.532359812	0.594839456	ii	chr2	128588581	G
cg09568691	-2.69E-06	5.05E-06	-0.532352441	0.594844554	i	chr9	100615340	G	FOXE1
cg22327816	-1.32E-06	2.49E-06	-0.53235207	0.594844811	ii	chr3	44553026	G	ZNF852
cg26469586	-3.28E-06	6.16E-06	-0.532350804	0.594845687	ii	chr11	2019626	G	H19
cg10390435	-4.54E-06	8.53E-06	-0.532350547	0.594845864	ii	chr8	142368026	G	GPR20
cg04180275	6.52E-06	1.22E-05	0.532336972	0.594855254	ii	chr12	123464172	G	ARL6IP4;ARL6IP4;ARL6IP4;ARL6IP4;ARL6IP4;ARL6IP4;ARL6IP4;ARL6IP4;OGFOD2;OGFOD2;OGFOD2;OGFOD2;OGFOD2;OGFOD2;OGFOD2
cg01084644	-3.90E-06	7.33E-06	-0.532334942	0.594856658	ii	chr13	32521540	G	EEF1DP3
cg11377875	2.95E-06	5.54E-06	0.532333619	0.594857573	ii	chr6	55441704	G	HMGCLL1;HMGCLL1
cg26600312	-1.36E-06	2.55E-06	-0.532331126	0.594859297	ii	chr10	103323541	G
cg19510472	-5.24E-06	9.85E-06	-0.532329483	0.594860434	ii	chr19	14142205	G	IL27RA
cg27179794	1.06E-05	1.98E-05	0.532324684	0.594863753	ii	chr2	208497560	G
cg20676282	7.52E-06	1.41E-05	0.532316609	0.594869338	ii	chrX	152782647	G
cg24706032	-1.51E-07	2.84E-07	-0.532311116	0.594873138	i	chr17	7123285	G	DLG4;ACADVL;ACADVL;ACADVL;DLG4;ACADVL
cg02941900	-3.10E-06	5.83E-06	-0.532309089	0.59487454	ii	chr3	136440843	G	STAG1
cg05280501	-4.36E-06	8.19E-06	-0.532308988	0.59487461	ii	chr9	80130342	G	GNA14;GNA14-AS1
cg00389225	-2.59E-06	4.86E-06	-0.532308166	0.594875179	ii	chr2	102724345	G	IL1R1
cg19419389	-4.69E-07	8.81E-07	-0.532303071	0.594878703	i	chr7	2006468	G	MAD1L1;MAD1L1;MAD1L1
cg14757955	3.02E-06	5.68E-06	0.532297585	0.594882498	ii	chr19	34218430	G	CHST8;CHST8;CHST8
cg04220053	7.05E-06	1.33E-05	0.53229711	0.594882826	ii	chr10	22963265	G	PIP4K2A
cg18541006	2.52E-06	4.73E-06	0.532292735	0.594885852	ii	chr1	21754153	G
cg02250680	1.89E-07	3.56E-07	0.532290327	0.594887518	i	chr11	58346542	G	LPXN;ZFP91-CNTF;ZFP91
cg02717567	-7.26E-06	1.36E-05	-0.532287372	0.594889562	ii	chrX	22445096	G	PTCHD1-AS
cg11251234	-7.21E-06	1.35E-05	-0.532283338	0.594892352	ii	chr10	101825055	G	CPN1
cg02545790	-1.95E-06	3.66E-06	-0.532282373	0.59489302	ii	chr5	133427088	G
cg20710097	-3.45E-06	6.48E-06	-0.532279947	0.594894698	ii	chrX	11550381	G	ARHGAP6;ARHGAP6;ARHGAP6
cg18582216	-5.85E-06	1.10E-05	-0.532276235	0.594897266	ii	chr18	20509595	G
cg09330123	-6.87E-06	1.29E-05	-0.532274416	0.594898523	ii	chr4	6427005	G	PPP2R2C;PPP2R2C;PPP2R2C
cg26451234	-6.79E-06	1.28E-05	-0.532269019	0.594902257	ii	chr2	27546932	G	MPV17
cg11520614	3.63E-06	6.82E-06	0.53226148	0.594907471	ii	chr16	90001416	G	TUBB3;TUBB3
cg01964170	-3.46E-06	6.51E-06	-0.532260815	0.594907932	ii	chr14	54414764	G
cg26223128	-4.12E-06	7.74E-06	-0.532260769	0.594907964	ii	chrX	130811419	G
cg08760147	2.95E-06	5.54E-06	0.532257697	0.594910089	ii	chr11	27685307	G	BDNF;BDNF;BDNF;BDNF;BDNF;BDNF;BDNF;BDNF;BDNF;BDNF;BDNF;BDNF;BDNF;BDNF;BDNF;BDNF-AS;BDNF-AS;BDNF-AS;BDNF-AS;BDNF-AS
cg01704290	5.84E-06	1.10E-05	0.532252055	0.594913991	ii	chr15	94825723	G
cg17230773	7.54E-06	1.42E-05	0.532251323	0.594914498	ii	chr7	142494148	G
cg04362858	-2.45E-06	4.61E-06	-0.532247388	0.594917219	i	chr3	54154926	G
cg07611718	3.05E-06	5.73E-06	0.532237366	0.594924152	ii	chr4	186944909	G
cg24464999	-8.50E-06	1.60E-05	-0.532234596	0.594926068	ii	chrX	17879701	G	RAI2
cg22328837	-5.87E-06	1.10E-05	-0.532231948	0.594927899	ii	chr6	45422120	G	RUNX2;RUNX2;RUNX2
cg09594046	-6.81E-06	1.28E-05	-0.532231059	0.594928514	ii	chr5	43161643	G	ZNF131;ZNF131;ZNF131;ZNF131
cg23452132	-3.83E-06	7.20E-06	-0.532227562	0.594930933	ii	chr17	53841340	G	PCTP;PCTP
cg03076047	-2.48E-06	4.66E-06	-0.532227161	0.594931211	i	chr8	128748337	R	MYC;MYC
cg04920527	4.59E-06	8.62E-06	0.532222193	0.594934647	i	chr1	153505651	G
cg02233559	1.37E-06	2.58E-06	0.532215773	0.594939088	ii	chr13	29293325	G	SLC46A3;SLC46A3
cg13324546	-9.94E-07	1.87E-06	-0.532210977	0.594942406	i	chr8	23564031	G	NKX2-6
cg01991967	-3.19E-06	5.99E-06	-0.532208878	0.594943858	ii	chr2	113884734	G	IL1RN;IL1RN;IL1RN;IL1RN
cg18159247	4.16E-06	7.82E-06	0.532207546	0.594944779	ii	chr3	113003353	G	BOC;BOC
cg19015654	-2.39E-06	4.49E-06	-0.532203658	0.594947468	ii	chr11	62008949	G	SCGB1D2
cg03358636	5.61E-06	1.05E-05	0.532202635	0.594948176	ii	chr3	197474006	G	KIAA0226
cg00473755	-1.67E-06	3.14E-06	-0.532201464	0.594948986	ii	chr16	58532872	G	NDRG4;NDRG4;NDRG4;NDRG4;NDRG4;NDRG4;NDRG4;NDRG4
cg23146180	-2.13E-06	4.00E-06	-0.53219315	0.594954737	ii	chr11	124618407	G	VSIG2
cg15726813	7.91E-07	1.49E-06	0.532192596	0.59495512	ii	chr5	164556974	G
cg03517919	-7.44E-06	1.40E-05	-0.532192247	0.594955362	ii	chr1	10398268	G	KIF1B
cg09199338	1.07E-05	2.01E-05	0.532188102	0.594958229	ii	chr4	178674883	G	LINC01098
cg05308829	-3.98E-06	7.49E-06	-0.532180708	0.594963344	ii	chr7	2855625	G	GNA12
cg13452215	-2.25E-06	4.23E-06	-0.532180385	0.594963567	ii	chr1	42630436	G	GUCA2A
cg08166272	-6.98E-06	1.31E-05	-0.532177396	0.594965635	ii	chr2	227663151	G	IRS1
cg19699140	2.60E-06	4.89E-06	0.532175673	0.594966827	ii	chr13	53302900	G	LECT1;LECT1
cg27347653	-3.99E-06	7.50E-06	-0.532175509	0.59496694	ii	chr14	105056360	G
cg23831827	1.05E-05	1.97E-05	0.53217189	0.594969444	ii	chr19	29944780	G	LOC284395
cg23197859	2.25E-06	4.23E-06	0.532168686	0.59497166	ii	chr8	98290601	G	TSPYL5
cg12754202	-5.53E-06	1.04E-05	-0.532161461	0.594976658	ii	chr10	119247407	G	EMX2OS
cg04100532	5.02E-06	9.43E-06	0.53215815	0.594978948	i	chr2	210636560	R	UNC80;UNC80
cg10021724	-2.69E-06	5.05E-06	-0.532155803	0.594980572	ii	chr13	25562840	G
cg07923837	-1.71E-06	3.21E-06	-0.5321548	0.594981266	ii	chr6	52958147	G	FBXO9;FBXO9;FBXO9
cg05680973	-7.29E-06	1.37E-05	-0.532152748	0.594982686	ii	chrX	132090141	G	HS6ST2;HS6ST2
cg23260221	-3.20E-06	6.00E-06	-0.53214707	0.594986613	ii	chr10	116062993	G	AFAP1L2;AFAP1L2;AFAP1L2
cg16866485	-1.76E-06	3.31E-06	-0.532147067	0.594986615	ii	chr7	4276220	G	SDK1;SDK1
cg01449663	5.14E-06	9.66E-06	0.532142608	0.5949897	ii	chr17	8926249	G	NTN1
cg03691156	-1.42E-07	2.66E-07	-0.532141507	0.594990461	i	chr10	6020009	G	IL15RA;IL15RA;IL15RA
cg11797883	-6.52E-07	1.23E-06	-0.532138495	0.594992545	i	chr9	127631644	R	ARPC5L
cg07783800	-2.25E-06	4.23E-06	-0.532133917	0.594995712	ii	chr1	235803662	G	GNG4;GNG4;GNG4
cg17410609	-6.19E-06	1.16E-05	-0.532131026	0.594997712	ii	chr20	19731752	G
cg07854547	4.80E-06	9.03E-06	0.532129964	0.594998446	ii	chr8	50823173	G	SNTG1
cg01882151	-5.04E-06	9.48E-06	-0.532128995	0.594999117	ii	chr11	70712268	G	SHANK2
cg27144726	-3.07E-06	5.77E-06	-0.532127474	0.595000169	ii	chr2	95700215	G	MAL;MAL;MAL;MAL
cg00703557	4.61E-06	8.67E-06	0.532121724	0.595004146	ii	chr20	2635400	G	SNORA51;SNORD86;NOP56;NOP56;NOP56;NOP56
cg26304038	-5.81E-06	1.09E-05	-0.53212137	0.595004391	ii	chr11	64514159	G	RASGRP2;PYGM;PYGM
cg22981926	2.14E-06	4.02E-06	0.532114884	0.595008878	ii	chr19	58102673	G	ZIK1
cg15165720	3.62E-06	6.81E-06	0.53211376	0.595009656	ii	chr13	19495130	G	LINC00408
cg20750058	-1.14E-05	2.15E-05	-0.532110843	0.595011673	ii	chr3	103895044	G
cg27510065	-5.42E-06	1.02E-05	-0.532098073	0.595020508	ii	chr17	70031543	G	LINC01152;LINC01152;LOC102723517
cg26179134	-6.13E-06	1.15E-05	-0.532097664	0.59502079	ii	chr2	25897613	G	DTNB;DTNB;DTNB;DTNB;DTNB
cg18949028	-8.13E-06	1.53E-05	-0.532087779	0.595027629	ii	chr3	185000231	G	MAP3K13;MAP3K13;MAP3K13
cg02087298	-9.46E-06	1.78E-05	-0.532083262	0.595030753	ii	chr13	20676232	G	LINC01072
cg27245128	1.06E-05	1.99E-05	0.532079307	0.59503349	ii	chr9	7961014	G
cg04432695	-6.40E-06	1.20E-05	-0.532074215	0.595037012	ii	chr6	41746092	G	FRS3
cg24947718	-2.63E-06	4.94E-06	-0.532071222	0.595039083	ii	chr6	169613372	G
cg27149136	-1.28E-06	2.40E-06	-0.532070448	0.595039618	i	chr12	130926637	G	RIMBP2
cg04358834	-1.15E-06	2.17E-06	-0.532070366	0.595039675	ii	chr7	4030413	G	SDK1
cg06289967	1.81E-06	3.41E-06	0.53206197	0.595045483	i	chr15	41523422	R	CHP;EXD1
cg01277202	-7.05E-06	1.33E-05	-0.532057219	0.59504877	ii	chr18	13725571	G	RNMT;RNMT;FAM210A;FAM210A
cg22678765	-3.79E-06	7.12E-06	-0.532057044	0.595048891	ii	chr11	102724983	G
cg05574922	-3.91E-06	7.35E-06	-0.532056376	0.595049353	ii	chr7	132165236	G	PLXNA4;PLXNA4
cg13074173	-5.10E-06	9.59E-06	-0.532048035	0.595055123	ii	chr8	144462007	G	RHPN1
cg12367065	3.13E-06	5.89E-06	0.532044852	0.595057325	ii	chr17	75885649	G
cg25981623	4.28E-07	8.04E-07	0.532042748	0.59505878	i	chr3	25831643	G	NGLY1;OXSM;OXSM;OXSM
cg12269858	1.70E-06	3.19E-06	0.532033598	0.595065111	ii	chr20	10906791	G
cg10677214	-3.52E-06	6.62E-06	-0.532029535	0.595067921	ii	chr4	22746262	G	GBA3;GBA3
cg14824901	-3.59E-06	6.74E-06	-0.532025501	0.595070712	i	chr1	209848535	G	G0S2
cg00868860	-3.54E-06	6.65E-06	-0.532024513	0.595071395	ii	chr12	55041948	G	DCD
cg11827271	5.98E-06	1.12E-05	0.532020492	0.595074177	ii	chr8	128227686	G	CCAT1
cg13577194	-3.08E-06	5.78E-06	-0.532019306	0.595074998	ii	chr9	95378173	G	IPPK
cg17411401	-5.44E-06	1.02E-05	-0.532016059	0.595077244	ii	chr8	145873547	G	ARHGAP39
cg24475622	-2.47E-06	4.65E-06	-0.532015593	0.595077567	i	chr1	1003851	R
cg14977256	-5.06E-06	9.51E-06	-0.532015016	0.595077965	ii	chr10	370862	G	DIP2C
cg21407818	-3.61E-06	6.78E-06	-0.531991276	0.595094389	ii	chr1	853925	G	FLJ39609
cg06145929	-1.74E-06	3.26E-06	-0.531987235	0.595097184	ii	chr10	2969796	G
cg10158027	8.28E-06	1.56E-05	0.531985991	0.595098045	i	chr10	60628850	R
cg27324928	-9.02E-06	1.69E-05	-0.531985701	0.595098246	ii	chr4	123259915	G	KIAA1109
cg12487205	1.16E-06	2.18E-06	0.53198319	0.595099983	ii	chr3	176930754	G
cg03825450	-1.61E-06	3.02E-06	-0.531981752	0.595100978	ii	chr1	30052611	G
cg25717210	-2.79E-07	5.24E-07	-0.531978235	0.595103411	i	chr16	11036266	G	DEXI
cg17045651	-6.60E-06	1.24E-05	-0.531978228	0.595103416	ii	chr3	159569504	G	SCHIP1;IQCJ-SCHIP1;IQCJ-SCHIP1;SCHIP1;SCHIP1;SCHIP1
cg12813501	4.35E-06	8.18E-06	0.531976954	0.595104298	ii	chr19	7816482	G
cg09147710	-2.03E-06	3.81E-06	-0.531974202	0.595106201	i	chr20	57607335	R	ATP5E;ATP5E;ATP5E;ATP5E
cg27048601	-2.66E-06	5.00E-06	-0.531972378	0.595107463	ii	chr20	29571084	G
cg07455815	-7.66E-06	1.44E-05	-0.531964985	0.595112578	ii	chr10	5606380	G
cg03703637	-1.07E-06	2.02E-06	-0.531962968	0.595113973	i	chr5	178771776	G	ADAMTS2;ADAMTS2
cg18342026	-6.75E-06	1.27E-05	-0.531958687	0.595116935	i	chr6	29521046	R
cg12192566	6.07E-06	1.14E-05	0.531955625	0.595119053	ii	chr5	140011377	G	CD14;CD14
cg11754318	5.21E-06	9.80E-06	0.531953622	0.595120439	ii	chr2	176964506	G	HOXD12
cg10844679	-9.96E-07	1.87E-06	-0.53195148	0.595121921	ii	chr2	98530972	G	TMEM131
cg09182733	1.13E-05	2.13E-05	0.531950971	0.595122273	ii	chrX	39866161	G
cg06277997	2.80E-06	5.27E-06	0.53194883	0.595123754	ii	chr3	78653583	G	ROBO1;ROBO1;ROBO1
cg21218301	-2.44E-06	4.59E-06	-0.531946257	0.595125534	ii	chr2	36504360	G
cg23504719	-1.19E-05	2.24E-05	-0.531941782	0.59512863	ii	chr10	99735010	G	CRTAC1
cg01347312	-6.74E-06	1.27E-05	-0.531941046	0.595129139	ii	chr6	6824693	G
cg27650212	-1.39E-06	2.62E-06	-0.531940192	0.59512973	i	chr20	45280414	G	SLC13A3;SLC13A3
cg20423330	3.55E-06	6.67E-06	0.531935063	0.595133279	ii	chr9	138245464	G
cg14626483	-9.68E-06	1.82E-05	-0.531933459	0.595134388	ii	chr18	74535991	G	ZNF236
cg03460132	-3.85E-06	7.25E-06	-0.531932962	0.595134732	ii	chr1	68198604	G	GNG12
cg13794807	3.73E-06	7.02E-06	0.531927971	0.595138185	ii	chr4	153871752	G	FHDC1
cg09732566	3.39E-06	6.38E-06	0.531925742	0.595139727	ii	chr1	213189258	G	ANGEL2;ANGEL2;ANGEL2;ANGEL2;ANGEL2;ANGEL2
cg22798877	-6.92E-06	1.30E-05	-0.531925428	0.595139944	ii	chr4	98831346	G	STPG2
cg10353705	2.51E-06	4.72E-06	0.531925053	0.595140204	ii	chr11	119064659	G	CCDC153
cg19666514	-1.84E-06	3.46E-06	-0.531914302	0.595147642	ii	chr2	112723474	G	MERTK
cg11984187	-5.12E-06	9.63E-06	-0.531914023	0.595147835	ii	chr1	36785205	G	SH3D21;SH3D21
cg17012248	7.97E-06	1.50E-05	0.531912832	0.595148659	ii	chr1	93324910	G	FAM69A;FAM69A;FAM69A;FAM69A;FAM69A
cg21374547	3.04E-06	5.71E-06	0.531911769	0.595149394	ii	chr9	109623138	G
cg03880506	-1.56E-06	2.93E-06	-0.531911606	0.595149507	i	chr12	132638107	R
cg05089897	-8.57E-06	1.61E-05	-0.5319062	0.595153247	ii	chr21	38886664	G	DYRK1A;DYRK1A;DYRK1A;DYRK1A;DYRK1A
cg08173973	-2.03E-06	3.81E-06	-0.53190468	0.595154299	ii	chr20	5131657	G	CDS2
cg03461120	-6.03E-06	1.13E-05	-0.531902881	0.595155543	ii	chr10	95226308	G	MYOF;MYOF
cg01857262	-5.21E-06	9.79E-06	-0.531894491	0.595161348	ii	chr18	76767645	G
cg22483170	-7.90E-06	1.49E-05	-0.531894407	0.595161406	ii	chr11	120468195	G	GRIK4;GRIK4;GRIK4
cg18724158	-2.55E-06	4.79E-06	-0.5318897	0.595164663	ii	chr22	49905790	G	C22orf34;C22orf34
cg14994428	-1.36E-06	2.56E-06	-0.531887142	0.595166432	ii	chr16	14294266	G	MKL2;MKL2
cg08559361	-1.69E-07	3.18E-07	-0.531886333	0.595166992	i	chr10	119134981	G	PDZD8
cg14336658	1.07E-06	2.01E-06	0.531884254	0.59516843	ii	chr9	96925970	G
cg02304930	-1.84E-06	3.45E-06	-0.531883685	0.595168824	ii	chr1	210405566	G	SERTAD4;C1orf133
cg02256105	7.73E-06	1.45E-05	0.531879103	0.595171994	ii	chr2	118593478	G
cg21020855	-5.28E-06	9.93E-06	-0.531871814	0.595177038	ii	chr6	123100189	G	FABP7
cg00583858	6.03E-06	1.13E-05	0.531860926	0.59518457	ii	chrX	135632947	G	VGLL1;MIR934
cg07551196	-9.80E-07	1.84E-06	-0.531859775	0.595185366	ii	chr12	69605815	G
cg27076669	-3.81E-06	7.16E-06	-0.531855072	0.59518862	ii	chr12	69327457	G	CPM;CPM;CPM
cg02463578	2.60E-06	4.90E-06	0.531853286	0.595189856	ii	chr8	106703027	G	ZFPM2
cg13716790	-6.20E-06	1.17E-05	-0.531851207	0.595191295	ii	chr2	47499335	G	LOC101927043;LOC101927043
cg17800788	8.88E-06	1.67E-05	0.531850426	0.595191835	ii	chr1	21766015	G	NBPF3
cg21708086	-3.17E-06	5.97E-06	-0.531849974	0.595192147	ii	chr11	10066351	G	SBF2
cg05110389	-2.90E-06	5.45E-06	-0.531844447	0.595195971	ii	chr15	92005188	G
cg17910899	1.48E-05	2.77E-05	0.531841724	0.595197855	ii	chr13	100218552	G
cg27032569	6.70E-06	1.26E-05	0.531841079	0.595198302	ii	chr3	10206252	G	IRAK2
cg04062087	-5.59E-06	1.05E-05	-0.531837512	0.59520077	ii	chr19	58666832	G
cg24461866	-2.59E-06	4.87E-06	-0.531828391	0.59520708	ii	chr1	16416733	G
cg09948952	-5.59E-06	1.05E-05	-0.531823859	0.595210216	ii	chr4	130227426	G
cg17051318	-1.37E-06	2.57E-06	-0.531823448	0.5952105	i	chr7	4254497	R	SDK1;SDK1
cg14263561	5.94E-06	1.12E-05	0.531819732	0.595213071	ii	chr9	116550315	G
cg10892127	-6.38E-07	1.20E-06	-0.531816861	0.595215057	ii	chr3	44518101	G	ZNF445
cg25473065	8.29E-06	1.56E-05	0.531809576	0.595220098	ii	chr10	134238711	G
cg10630360	-5.63E-06	1.06E-05	-0.531803122	0.595224563	ii	chr17	48245871	G	SGCA;SGCA
cg12799846	-1.54E-06	2.90E-06	-0.531799722	0.595226915	ii	chr10	50826395	G	CHAT;CHAT;CHAT;CHAT;CHAT;CHAT;CHAT
cg20019985	9.07E-06	1.71E-05	0.53179919	0.595227284	i	chr11	32008961	G
cg01731804	5.89E-06	1.11E-05	0.531797869	0.595228198	ii	chr16	18787984	G
cg09181348	-3.78E-06	7.11E-06	-0.531796671	0.595229027	ii	chr11	60705662	G	SLC15A3;SLC15A3
cg12466882	-8.25E-06	1.55E-05	-0.531792291	0.595232057	ii	chr22	30893900	G	SEC14L4;SEC14L4
cg25472998	-2.30E-06	4.33E-06	-0.531787357	0.595235471	i	chr6	10413233	R	TFAP2A;TFAP2A;TFAP2A
cg10556068	1.03E-06	1.94E-06	0.531787236	0.595235555	ii	chr1	110710223	G	SLC6A17
cg18564124	-6.52E-06	1.23E-05	-0.53178372	0.595237987	ii	chr1	94391022	G
cg03761569	8.35E-06	1.57E-05	0.531771144	0.595246689	ii	chr8	649540	G	ERICH1
cg09800781	-7.81E-06	1.47E-05	-0.531770236	0.595247316	ii	chr10	104253015	G	ACTR1A
cg01363514	4.27E-06	8.02E-06	0.531770011	0.595247473	ii	chr11	13483639	G	BTBD10;BTBD10
cg20902104	-4.35E-06	8.18E-06	-0.531763464	0.595252002	ii	chr14	106307623	G
cg19723805	4.57E-06	8.60E-06	0.531759052	0.595255055	ii	chr5	33147539	G
cg09483807	1.75E-07	3.29E-07	0.53175543	0.595257561	i	chr8	54755792	G	ATP6V1H;ATP6V1H;ATP6V1H;ATP6V1H;ATP6V1H
cg20385216	6.92E-06	1.30E-05	0.531751686	0.595260152	ii	chr5	131607149	G	PDLIM4;PDLIM4
cg10068556	6.39E-06	1.20E-05	0.531750296	0.595261113	ii	chr3	163657633	G
cg01669186	1.11E-06	2.08E-06	0.531748343	0.595262464	i	chr11	430919	G	ANO9
cg18192610	3.19E-06	6.00E-06	0.531747515	0.595263037	ii	chr2	44741623	G	C2orf34
cg16040581	-5.67E-06	1.07E-05	-0.531745619	0.595264349	ii	chr12	103494248	G
cg13708475	-6.85E-06	1.29E-05	-0.531745459	0.59526446	ii	chr6	147234727	G	STXBP5-AS1
cg07848105	1.06E-05	1.99E-05	0.531737377	0.595270052	ii	chr11	128491759	G
cg21473435	-6.37E-06	1.20E-05	-0.531736725	0.595270503	ii	chr8	40351470	G
cg12360270	-5.27E-06	9.92E-06	-0.531731889	0.595273849	ii	chr16	53500097	G	RBL2
cg11659918	-1.62E-06	3.05E-06	-0.53172996	0.595275184	ii	chr4	82373104	G	RASGEF1B
cg15476774	-6.93E-06	1.30E-05	-0.531715605	0.595285116	ii	chr9	10632627	G
cg23330930	-6.84E-06	1.29E-05	-0.531713929	0.595286276	ii	chr2	165170719	G
cg02260698	-4.31E-06	8.11E-06	-0.531711598	0.595287888	ii	chr7	103893295	G
cg11955385	-3.40E-06	6.40E-06	-0.531701396	0.595294948	ii	chr17	46619088	G
cg23968222	3.03E-06	5.70E-06	0.531687203	0.595304768	ii	chr4	89064932	G	ABCG2;ABCG2
cg24849648	-5.71E-06	1.07E-05	-0.531686407	0.595305319	ii	chr7	120964019	G	WNT16
cg07954671	-8.19E-07	1.54E-06	-0.531684891	0.595306368	ii	chr11	115233946	G	CADM1;CADM1;CADM1;CADM1;CADM1
cg01588379	8.48E-06	1.59E-05	0.531684578	0.595306585	i	chr7	151433326	R	PRKAG2;PRKAG2
cg11915963	-4.09E-06	7.69E-06	-0.531679662	0.595309986	ii	chr15	80783133	G	ARNT2
cg15097409	-7.52E-06	1.41E-05	-0.531678236	0.595310973	ii	chr10	54117893	G
cg24316108	-3.63E-06	6.83E-06	-0.53167321	0.59531445	ii	chr11	64815492	G	NAALADL1
cg22578966	6.36E-06	1.20E-05	0.531671493	0.595315638	i	chr7	157709849	R	PTPRN2;PTPRN2;PTPRN2
cg18905521	3.18E-06	5.98E-06	0.531669466	0.595317041	ii	chr8	95725788	G
cg10103955	-1.66E-06	3.12E-06	-0.531663831	0.59532094	ii	chr7	635040	G	PRKAR1B;PRKAR1B;PRKAR1B;PRKAR1B;PRKAR1B;PRKAR1B
cg16938060	-4.17E-06	7.84E-06	-0.531659737	0.595323773	ii	chr11	62442089	G
cg03326823	-3.16E-05	5.94E-05	-0.531658956	0.595324313	ii	chrY	15814705	G	TMSB4Y
cg13252024	-8.57E-07	1.61E-06	-0.531651297	0.595329613	ii	chr12	132276619	G	SFRS8
cg14076183	3.58E-06	6.74E-06	0.531651261	0.595329638	ii	chr11	72395508	G
cg05006942	-6.31E-06	1.19E-05	-0.53164813	0.595331804	ii	chr16	69776039	G	NOB1
cg12451926	9.59E-06	1.80E-05	0.531642123	0.59533596	ii	chr8	17272048	G	MTMR7
cg16527893	-7.88E-07	1.48E-06	-0.531638543	0.595338438	ii	chr3	16519365	G	RFTN1
cg24206473	5.55E-06	1.04E-05	0.531637734	0.595338997	ii	chr7	151137931	G	CRYGN;CRYGN;CRYGN
cg19397679	5.12E-06	9.64E-06	0.53163618	0.595340073	ii	chr15	57079231	G
cg09824150	4.16E-06	7.83E-06	0.53163583	0.595340315	ii	chr16	59239308	G
cg14515534	-6.00E-06	1.13E-05	-0.531635735	0.595340381	ii	chr21	45503189	G	TRAPPC10;TRAPPC10
cg04635642	6.63E-06	1.25E-05	0.531623856	0.5953486	i	chr16	12183938	R	SNX29
cg17724175	6.08E-06	1.14E-05	0.531623107	0.595349119	ii	chr1	150552817	G	MCL1;MCL1
cg25803905	-2.76E-06	5.19E-06	-0.531617172	0.595353225	ii	chr20	10347534	G
cg03741185	-8.29E-06	1.56E-05	-0.531613754	0.59535559	ii	chr19	18201510	G	IL12RB1
cg07442405	-5.51E-06	1.04E-05	-0.531606269	0.59536077	ii	chr9	130726125	G	FAM102A
cg19408765	-8.41E-06	1.58E-05	-0.531606107	0.595360882	ii	chr3	150944174	G	P2RY14;MED12L;P2RY14
cg06520003	-2.06E-06	3.88E-06	-0.531603082	0.595362975	ii	chr17	48504157	G	ACSF2
cg03704484	-2.03E-06	3.81E-06	-0.531600133	0.595365015	ii	chr11	66027798	G	KLC2;KLC2;KLC2;KLC2
cg11439393	-3.96E-06	7.44E-06	-0.531598272	0.595366303	ii	chr6	32942063	G	BRD2;BRD2
cg13740236	2.19E-06	4.13E-06	0.5315981	0.595366422	ii	chr4	147138044	G
cg20268341	8.12E-06	1.53E-05	0.531594655	0.595368806	i	chr3	128182392	R	DNAJB8
cg14355482	4.52E-06	8.51E-06	0.531589424	0.595372426	ii	chr21	22373039	G	NCAM2
cg15464726	-4.87E-06	9.15E-06	-0.531584612	0.595375756	ii	chr10	72355982	G
cg12070516	-2.32E-06	4.36E-06	-0.531584242	0.595376012	ii	chr22	23539270	G	BCR;BCR
cg02312593	-8.59E-06	1.62E-05	-0.531581962	0.595377589	ii	chr5	140710469	G	PCDHGA1;PCDHGA1
cg21180201	-3.56E-06	6.70E-06	-0.53157944	0.595379335	ii	chr7	1983503	G	MAD1L1;MAD1L1;MAD1L1
cg07324702	-2.98E-06	5.60E-06	-0.531574423	0.595382806	i	chr15	101861037	R	PCSK6;PCSK6;PCSK6;PCSK6
cg22539182	7.03E-06	1.32E-05	0.531574263	0.595382916	ii	chr10	850393	G
cg24203562	5.45E-06	1.02E-05	0.53156769	0.595387465	ii	chr2	239241869	G	TRAF3IP1;TRAF3IP1
cg10580786	1.03E-06	1.93E-06	0.531561509	0.595391742	ii	chr17	15562251	G	TRIM16
cg24216966	-6.67E-06	1.25E-05	-0.53156095	0.595392129	i	chr6	31540121	R	LTA;LTA;LTA
cg14043643	-6.17E-06	1.16E-05	-0.531559114	0.595393399	ii	chr4	130263930	G
cg16091142	-1.86E-06	3.50E-06	-0.531557905	0.595394236	ii	chr20	34544290	G	SCAND1
cg18031134	-6.09E-06	1.15E-05	-0.531548984	0.595400409	i	chr6	29796402	R	HLA-G
cg24519156	1.14E-06	2.14E-06	0.531540881	0.595406016	ii	chr2	69222130	G
cg24705093	-2.53E-06	4.77E-06	-0.531540561	0.595406238	ii	chr15	83307727	G	CPEB1;CPEB1
cg10529933	1.32E-06	2.49E-06	0.531537209	0.595408557	ii	chr7	80275819	G	CD36;CD36;CD36;CD36;CD36;CD36;CD36;CD36;CD36;CD36
cg00702577	1.55E-07	2.92E-07	0.531535635	0.595409647	i	chr3	72897627	G	SHQ1
cg24736543	4.81E-06	9.05E-06	0.531534753	0.595410256	i	chr12	112856953	G	PTPN11
cg01369381	-1.70E-06	3.20E-06	-0.531521525	0.59541941	ii	chr1	6450244	G	ACOT7
cg22066759	-7.81E-06	1.47E-05	-0.53152007	0.595420417	ii	chr4	56278193	G	TMEM165;TMEM165
cg07357827	-1.05E-05	1.97E-05	-0.53151509	0.595423863	i	chr3	12200835	R	SYN2;TIMP4;SYN2
cg04075770	-3.91E-06	7.36E-06	-0.531511025	0.595426676	ii	chr17	67590245	G	LINC01483;LINC01483
cg13390503	-8.96E-06	1.68E-05	-0.531510519	0.595427026	ii	chr6	43702704	G
cg26173420	-2.51E-06	4.73E-06	-0.531508338	0.595428535	ii	chr17	639409	G	FAM57A
cg14937228	-2.93E-06	5.52E-06	-0.531500967	0.595433636	ii	chr10	14562035	G	FAM107B
cg05071208	-5.44E-06	1.02E-05	-0.531489905	0.595441291	ii	chr9	94942929	G
cg16482654	-2.52E-06	4.74E-06	-0.53148797	0.59544263	i	chr6	33172200	R	HSD17B8;SLC39A7;SLC39A7
cg14669955	-9.84E-07	1.85E-06	-0.531486586	0.595443587	ii	chr2	113326138	G	POLR1B;POLR1B;POLR1B;POLR1B;POLR1B;POLR1B;POLR1B
cg02949487	-1.30E-06	2.44E-06	-0.531483392	0.595445798	ii	chr9	84340277	G	LOC101927502
cg16964946	-1.01E-05	1.90E-05	-0.531481752	0.595446933	ii	chr11	27442973	G	LGR4
cg22913584	-1.30E-07	2.45E-07	-0.531476024	0.595450897	i	chr5	81046758	G	SSBP2
cg22895969	-7.59E-06	1.43E-05	-0.531475054	0.595451568	ii	chr10	133144952	G
cg21607236	4.22E-06	7.93E-06	0.531473928	0.595452347	ii	chr6	89967305	G	GABRR2
cg22951708	-2.45E-06	4.60E-06	-0.531472245	0.595453512	ii	chr3	39196969	G
cg05231531	1.16E-05	2.19E-05	0.531468551	0.595456068	ii	chr8	2050519	G	MYOM2
cg26636279	7.50E-06	1.41E-05	0.53146626	0.595457653	ii	chr3	112677997	G	CD200R1;CD200R1;CD200R1;CD200R1
cg21242356	6.91E-06	1.30E-05	0.531464467	0.595458894	ii	chr17	46667683	G	LOC404266;LOC404266
cg19702675	-5.77E-06	1.09E-05	-0.531460395	0.595461712	ii	chr2	171387064	G	MYO3B;MYO3B;MYO3B
cg09981611	3.21E-06	6.04E-06	0.531458317	0.59546315	ii	chr20	49021300	G
cg18475748	-3.31E-06	6.23E-06	-0.531455507	0.595465095	ii	chr3	177721775	G
cg02911270	8.19E-06	1.54E-05	0.531453538	0.595466457	ii	chr8	141629513	G	EIF2C2;EIF2C2
cg21645788	1.92E-06	3.61E-06	0.53144921	0.595469452	ii	chr16	64926427	G
cg25476599	9.05E-06	1.70E-05	0.531442644	0.595473996	ii	chr2	219907102	G	CCDC108;CCDC108;CCDC108;CCDC108
cg16014606	-7.91E-06	1.49E-05	-0.531437156	0.595477794	i	chr11	10715221	R	MRVI1;MRVI1;MRVI1;MRVI1;MRVI1
cg14019757	-3.67E-06	6.90E-06	-0.531436398	0.595478318	ii	chr17	67231728	G	ABCA10
cg25890743	-1.18E-06	2.22E-06	-0.531435582	0.595478883	ii	chr20	57250546	G	STX16;STX16;STX16;STX16;STX16;STX16;STX16;STX16;STX16-NPEPL1
cg06547404	-8.71E-07	1.64E-06	-0.531428332	0.5954839	i	chr2	205410401	R	PARD3B;PARD3B;PARD3B
cg12902625	-5.14E-06	9.68E-06	-0.531424229	0.595486739	ii	chr11	64527603	G	PYGM;PYGM;PYGM;PYGM
cg04056946	9.35E-06	1.76E-05	0.531423461	0.595487271	ii	chr1	211975691	G	LPGAT1
cg27396978	-3.16E-06	5.94E-06	-0.531423375	0.595487331	ii	chr16	23970550	G	PRKCB;PRKCB
cg04784842	-6.34E-07	1.19E-06	-0.531421823	0.595488405	i	chr4	1807504	R	FGFR3;FGFR3;FGFR3
cg19007622	-7.03E-06	1.32E-05	-0.531418196	0.595490914	ii	chr9	91444561	G
cg22849149	-1.31E-06	2.46E-06	-0.531410503	0.595496238	i	chr19	2321754	R	LSM7
cg00736640	-1.31E-06	2.46E-06	-0.531410052	0.59549655	ii	chr18	45273219	G
cg17922748	-1.54E-06	2.90E-06	-0.531408592	0.595497561	ii	chr16	81032401	G	CMC2
cg00797818	-8.23E-06	1.55E-05	-0.531402675	0.595501655	ii	chr11	11437880	G	GALNT18
cg13558090	-8.52E-07	1.60E-06	-0.531397042	0.595505554	i	chr7	53155107	R
cg11049305	8.67E-06	1.63E-05	0.531396058	0.595506234	ii	chrX	64196751	G	ZC4H2
cg00157962	-6.27E-06	1.18E-05	-0.531394559	0.595507272	ii	chr1	109102212	G	FAM102B
cg16750752	5.16E-06	9.72E-06	0.531394133	0.595507567	ii	chr9	26065383	G	LOC100506422
cg20355860	-3.19E-06	6.01E-06	-0.531386604	0.595512777	ii	chr10	62332352	G	ANK3;ANK3;ANK3
cg05152407	-2.88E-06	5.42E-06	-0.531386092	0.595513132	ii	chr12	59144341	G	LOC101927653;LOC100506869
ch.14.53585675F	-3.41E-06	6.41E-06	-0.531370799	0.595523715	ii	chr14	54515925	G
cg06413192	8.19E-06	1.54E-05	0.531367803	0.595525788	ii	chr14	64029351	G
cg05755319	1.24E-05	2.33E-05	0.531361266	0.595530312	ii	chr17	32763855	G
cg08530237	-2.95E-06	5.56E-06	-0.531357796	0.595532713	ii	chr12	22094563	G
cg22812545	-5.47E-06	1.03E-05	-0.531351515	0.59553706	ii	chr10	75645842	G
cg03296935	-5.83E-06	1.10E-05	-0.531349174	0.59553868	ii	chr3	195946851	G	OSTalpha
cg07287020	-2.57E-06	4.83E-06	-0.531347403	0.595539906	ii	chrX	13616296	G	EGFL6;EGFL6
cg14448830	-2.12E-06	4.00E-06	-0.531343463	0.595542632	i	chr9	79627216	R
cg05057932	5.05E-06	9.51E-06	0.531342682	0.595543173	ii	chr20	62006836	G
cg14538776	-4.10E-06	7.71E-06	-0.531337657	0.595546651	ii	chr13	35731414	G	NBEA;NBEA
cg08720786	3.81E-06	7.18E-06	0.531330575	0.595551552	ii	chr10	48981581	G
cg02617655	-3.45E-07	6.49E-07	-0.53132701	0.595554019	i	chr19	17791197	G	UNC13A
cg00469473	1.78E-06	3.36E-06	0.531325719	0.595554913	ii	chr19	11357722	G	DOCK6
cg12522736	-1.67E-07	3.14E-07	-0.531325657	0.595554955	i	chr19	59069988	G	UBE2M;UBE2M;LOC100131691
cg00524289	-3.86E-06	7.26E-06	-0.531324061	0.59555606	ii	chr1	225996377	G	EPHX1
cg00491335	-9.39E-07	1.77E-06	-0.531320601	0.595558454	ii	chr2	224705654	G
cg01821575	3.94E-06	7.42E-06	0.531317147	0.595560845	ii	chr14	97847103	G
cg00870449	-4.88E-06	9.19E-06	-0.531305866	0.595568652	ii	chr2	40508306	G	SLC8A1;SLC8A1;SLC8A1;SLC8A1
cg25587920	6.26E-07	1.18E-06	0.531298077	0.595574043	ii	chr2	85604366	G	ELMOD3;ELMOD3;ELMOD3;ELMOD3
cg10062196	5.71E-06	1.08E-05	0.531297584	0.595574384	ii	chr6	137808376	G
cg26325286	-9.37E-06	1.76E-05	-0.531290621	0.595579202	ii	chr6	170571786	G	LOC154449
cg16235226	-2.55E-06	4.81E-06	-0.531287879	0.5955811	ii	chr2	10986493	G
cg19021738	-6.39E-06	1.20E-05	-0.531281126	0.595585774	ii	chr19	9517604	G
cg05060577	-4.49E-06	8.46E-06	-0.531280823	0.595585983	ii	chr17	39296715	G
cg17719203	6.32E-06	1.19E-05	0.531276289	0.595589121	ii	chr14	64195245	G	SGPP1
cg01835620	3.15E-06	5.93E-06	0.531274521	0.595590345	ii	chr17	4807758	G	CHRNE
cg11622098	4.13E-06	7.78E-06	0.531272726	0.595591588	ii	chr1	7533899	G	CAMTA1
cg27026045	-1.55E-06	2.91E-06	-0.531262534	0.595598641	i	chr8	2242024	G
cg04104789	-6.45E-06	1.21E-05	-0.531261114	0.595599623	ii	chr15	24778439	G
cg23701226	6.94E-06	1.31E-05	0.531260234	0.595600233	ii	chr3	122516277	G	DIRC2
cg09595539	4.00E-06	7.53E-06	0.531258931	0.595601134	ii	chr18	66597897	G	CCDC102B;CCDC102B
cg20970685	-3.39E-06	6.38E-06	-0.531256886	0.59560255	i	chr2	181704161	R
cg14548240	-3.28E-06	6.18E-06	-0.531251616	0.595606197	ii	chr19	54605194	G	OSCAR;OSCAR;OSCAR;OSCAR;OSCAR;OSCAR;NDUFA3
cg21198036	-4.80E-06	9.03E-06	-0.531250923	0.595606677	ii	chr13	111254791	G
cg01121071	1.62E-05	3.05E-05	0.531245839	0.595610196	ii	chr8	144690705	G	PYCRL
cg09600028	2.76E-06	5.19E-06	0.531240974	0.595613562	ii	chr6	5997199	G
cg02266822	-5.10E-06	9.60E-06	-0.531237593	0.595615902	ii	chr2	7172016	G	RNF144A
cg14130459	9.48E-06	1.78E-05	0.531236385	0.595616738	i	chr11	60718568	R	SLC15A3;SLC15A3
cg15995645	-3.89E-06	7.32E-06	-0.531234601	0.595617973	ii	chr16	31359779	G
cg00444151	6.93E-06	1.31E-05	0.531232234	0.595619611	ii	chr17	33823619	G	SLFN12L
cg19458886	-8.56E-06	1.61E-05	-0.531227035	0.595623209	ii	chr8	26252825	G	BNIP3L;BNIP3L
cg24621572	-6.48E-06	1.22E-05	-0.531226991	0.59562324	ii	chr20	55909767	G	SPO11;SPO11
cg14282170	-9.14E-07	1.72E-06	-0.531221494	0.595627045	ii	chr12	9452226	G	LOC642846
cg01008919	-8.71E-06	1.64E-05	-0.53120954	0.595635318	ii	chrX	70364646	G	NLGN3;NLGN3;NLGN3
cg25790405	1.32E-06	2.49E-06	0.531208209	0.595636239	ii	chr1	30884528	G
cg18024856	-9.08E-06	1.71E-05	-0.531206761	0.595637241	i	chr1	567747	R	MIR1977
cg07614747	-8.49E-06	1.60E-05	-0.531204137	0.595639057	ii	chr8	2418520	G
cg15044932	-3.15E-05	5.93E-05	-0.531203908	0.595639215	ii	chr22	16288741	G	POTEH
cg19078430	-6.74E-06	1.27E-05	-0.5312022	0.595640398	ii	chr17	28060249	G	SSH2;SSH2;SSH2;SSH2
cg14564974	-3.47E-07	6.53E-07	-0.5311979	0.595643374	i	chr3	108308456	G	KIAA1524;DZIP3;KIAA1524;DZIP3
cg12914817	-1.10E-06	2.07E-06	-0.531194363	0.595645822	ii	chr5	170109742	G	KCNIP1;KCNIP1;KCNIP1;KCNIP1;KCNIP1
cg02824904	-5.58E-06	1.05E-05	-0.531194133	0.595645981	ii	chr17	19800504	G
cg02850822	-2.40E-06	4.51E-06	-0.531192372	0.5956472	ii	chr6	52196751	G
cg23329061	-1.47E-06	2.77E-06	-0.531189513	0.595649179	ii	chr3	32914427	G	TRIM71
cg27136384	-1.26E-05	2.37E-05	-0.531187187	0.595650789	ii	chr1	22911549	G	EPHA8;EPHA8
cg20171892	-2.08E-06	3.91E-06	-0.531186675	0.595651143	ii	chr7	27169584	G	HOXA4
cg24169326	9.08E-07	1.71E-06	0.531185724	0.595651801	ii	chr17	2831298	G	RAP1GAP2;RAP1GAP2
cg03715305	-6.00E-06	1.13E-05	-0.531183793	0.595653138	ii	chr19	5894715	G	NDUFA11
cg05500919	-1.06E-06	1.99E-06	-0.531174774	0.595659379	ii	chr17	9234114	G	STX8
cg12592359	-1.11E-05	2.10E-05	-0.531173065	0.595660562	ii	chr20	30944839	G	ASXL1;ASXL1
cg05740808	-9.10E-07	1.71E-06	-0.531171297	0.595661786	ii	chr2	3327336	G	TSSC1
cg09295573	-8.95E-07	1.68E-06	-0.531168959	0.595663404	i	chr4	37245514	R	KIAA1239
cg15850010	3.38E-06	6.37E-06	0.53116354	0.595667154	ii	chr1	170690670	G	PRRX1;PRRX1
cg09618015	-6.91E-06	1.30E-05	-0.531155161	0.595672954	i	chr3	183959073	G	VWA5B2;MIR1224
cg04217427	-1.01E-05	1.91E-05	-0.531154417	0.595673469	ii	chr6	10746750	G	TMEM14B;TMEM14B;TMEM14B;TMEM14B;TMEM14B;TMEM14B
cg03339247	-2.10E-06	3.95E-06	-0.531146585	0.59567889	ii	chr16	73059888	G	ZFHX3;ZFHX3
cg07005799	-5.87E-06	1.11E-05	-0.531142957	0.5956814	ii	chr10	98847767	G	SLIT1
cg01496075	-3.64E-06	6.85E-06	-0.531140327	0.595683221	ii	chr17	17509045	G
cg05265936	-1.06E-05	1.99E-05	-0.531135538	0.595686536	ii	chr16	69516113	G
cg08953194	-7.07E-07	1.33E-06	-0.531116105	0.595699986	i	chr19	48111405	R	GLTSCR1
cg03249573	4.76E-06	8.97E-06	0.531110212	0.595704065	ii	chr22	42764390	G
cg16986846	-6.85E-06	1.29E-05	-0.531105541	0.595707298	ii	chr11	61976174	G	SCGB2A1;SCGB2A1
cg19861260	-3.33E-06	6.28E-06	-0.531095528	0.595714228	ii	chr7	87228749	G	ABCB1
cg02600361	-2.20E-07	4.15E-07	-0.531095315	0.595714375	i	chr13	44361148	G	ENOX1;ENOX1
cg10055320	1.08E-05	2.03E-05	0.531083114	0.59572282	ii	chrX	40009982	G	BCOR;BCOR
cg10255322	-8.84E-06	1.67E-05	-0.53108121	0.595724138	ii	chr6	112406721	G	TUBE1
cg00579402	-6.82E-06	1.28E-05	-0.531076288	0.595727545	ii	chr19	5838999	G	FUT6;FUT6;FUT6;FUT6
cg12382941	8.65E-06	1.63E-05	0.531070114	0.595731818	ii	chrX	99986547	G	SYTL4;SYTL4
cg20231769	4.93E-06	9.28E-06	0.531069664	0.59573213	ii	chr19	36346914	G	KIRREL2;KIRREL2;KIRREL2
cg11366775	1.98E-06	3.73E-06	0.531069025	0.595732572	ii	chr10	88432310	G	LDB3;LDB3;LDB3;LDB3;LDB3;LDB3
cg08947425	-6.03E-06	1.14E-05	-0.531066446	0.595734357	ii	chr14	24717290	G
cg24526596	-4.96E-06	9.33E-06	-0.531065991	0.595734672	ii	chr8	1458508	G	DLGAP2
cg09955152	5.30E-06	9.98E-06	0.531060443	0.595738512	ii	chr11	64845676	G	CDCA5
cg13027361	-4.89E-06	9.22E-06	-0.531057941	0.595740244	ii	chr22	31856357	G	EIF4ENIF1;EIF4ENIF1;EIF4ENIF1
cg24774953	4.80E-06	9.04E-06	0.531053656	0.59574321	ii	chr7	72740083	G	TRIM50;TRIM50;TRIM50
cg19793640	-2.22E-06	4.18E-06	-0.531051633	0.59574461	ii	chr21	40822862	G	SH3BGR;SH3BGR
cg12255285	-3.83E-06	7.22E-06	-0.531049262	0.595746251	ii	chr6	14635960	G
cg18795317	-4.57E-06	8.60E-06	-0.531044925	0.595749253	ii	chr10	133917690	G	JAKMIP3
cg26024874	-3.21E-06	6.04E-06	-0.531044753	0.595749372	ii	chr18	54541128	G	WDR7;WDR7
cg18943655	-4.23E-06	7.96E-06	-0.53104273	0.595750772	ii	chr1	32209578	G	BAI2
cg27599376	7.57E-06	1.43E-05	0.531041952	0.595751311	ii	chr2	44995908	G	C2orf34
cg12935359	-9.66E-06	1.82E-05	-0.531039475	0.595753025	ii	chr14	103987150	G	CKB
cg05444025	7.70E-06	1.45E-05	0.531034513	0.59575646	ii	chr21	17055183	G
cg25730098	1.79E-06	3.38E-06	0.531030963	0.595758917	ii	chr19	56346628	G	NLRP11;NLRP4
cg18705881	-4.00E-06	7.53E-06	-0.5310304	0.595759307	ii	chr3	193968360	G	LOC100505920;LOC101929337
cg08817316	-6.32E-06	1.19E-05	-0.531029824	0.595759705	ii	chr20	31903641	G
cg14960588	-2.23E-06	4.20E-06	-0.531028732	0.595760461	ii	chr13	93963120	G	GPC6
cg21393699	2.82E-06	5.31E-06	0.531017789	0.595768036	ii	chrX	70405164	G
cg10891989	-1.02E-05	1.93E-05	-0.53101206	0.595772001	ii	chr6	44595041	G
cg10953246	-5.76E-06	1.08E-05	-0.531002839	0.595778384	ii	chr4	32911114	G
cg03402373	2.17E-06	4.09E-06	0.530998043	0.595781703	ii	chr2	212989562	G	ERBB4;ERBB4
cg18660106	4.15E-06	7.81E-06	0.530989427	0.595787667	ii	chr18	22458185	G
cg01024042	4.28E-06	8.07E-06	0.530988387	0.595788387	ii	chr11	118490206	G	PHLDB1;PHLDB1;PHLDB1
cg01078772	6.86E-06	1.29E-05	0.530987726	0.595788845	ii	chr20	30920486	G	KIF3B
cg25928100	-7.72E-06	1.45E-05	-0.5309869	0.595789416	ii	chr18	29851693	G	GAREM;GAREM
cg25620500	-1.61E-05	3.03E-05	-0.530980748	0.595793675	ii	chr2	167005693	G	SCN1A;LOC101929680
cg14637885	8.96E-06	1.69E-05	0.530980646	0.595793745	ii	chr12	74416010	G
cg11482779	5.38E-06	1.01E-05	0.530980519	0.595793834	ii	chr19	42849410	G	MEGF8;MEGF8
cg05723902	4.61E-06	8.69E-06	0.530980509	0.59579384	ii	chr14	104577028	G	ASPG
cg20380069	-9.33E-07	1.76E-06	-0.530979433	0.595794585	i	chr12	120806617	G	MSI1
cg00262542	-6.21E-06	1.17E-05	-0.530978401	0.5957953	ii	chr2	218845156	G
cg02925872	-1.69E-06	3.19E-06	-0.530967715	0.595802696	ii	chr6	30010005	G	NCRNA00171
cg11706213	-6.26E-06	1.18E-05	-0.530967192	0.595803058	i	chrX	151286793	R	MAGEA5
cg06279169	-9.22E-06	1.74E-05	-0.53095865	0.595808971	ii	chr10	72758572	G
cg09342991	-1.08E-06	2.03E-06	-0.530955466	0.595811174	ii	chr9	132619701	G	USP20;USP20;USP20
cg01143263	-3.16E-06	5.95E-06	-0.530954531	0.595811822	ii	chr3	75307788	G
cg24638335	-1.50E-05	2.82E-05	-0.530953888	0.595812267	i	chr14	24439184	R	DHRS4L2;DHRS4L2;DHRS4L2;DHRS4L2;DHRS4L2
cg03856144	5.56E-06	1.05E-05	0.530949681	0.595815179	ii	chr1	7705567	G	CAMTA1
cg03698069	-6.33E-06	1.19E-05	-0.530948846	0.595815757	ii	chr7	132040188	G	PLXNA4
cg05050391	1.92E-06	3.61E-06	0.530940803	0.595821324	ii	chr15	70671582	G
cg14256726	2.32E-06	4.36E-06	0.530936335	0.595824417	ii	chr9	139342721	G	SEC16A
cg23693466	-1.46E-06	2.75E-06	-0.530933182	0.5958266	ii	chr5	136958476	G	KLHL3;KLHL3;KLHL3
cg04295298	-9.01E-06	1.70E-05	-0.530929493	0.595829154	ii	chr19	19336353	G	NCAN
cg18841399	1.25E-06	2.36E-06	0.530928704	0.595829699	ii	chr2	129145122	G
cg15735620	-4.00E-06	7.53E-06	-0.530928228	0.595830029	ii	chr8	77600193	G	ZFHX4
cg18575406	-2.44E-07	4.59E-07	-0.530921726	0.59583453	i	chr10	5932529	G	ANKRD16;ANKRD16;ANKRD16;FBXO18
cg11382794	-8.62E-06	1.62E-05	-0.530920291	0.595835523	ii	chr11	497754	G	RNH1;RNH1;RNH1;RNH1;RNH1;RNH1;RNH1;RNH1
cg17679987	6.40E-06	1.21E-05	0.530914176	0.595839756	ii	chr8	106535882	G	ZFPM2
cg26155828	-9.04E-06	1.70E-05	-0.530910682	0.595842174	ii	chrX	38664606	G	MID1IP1;MID1IP1;MID1IP1
cg14590388	3.67E-06	6.91E-06	0.530909445	0.595843031	ii	chr11	75310145	G	MAP6
cg12978214	-5.85E-06	1.10E-05	-0.530908138	0.595843935	ii	chr11	113145174	G	NCAM1;NCAM1
cg20250651	2.73E-06	5.14E-06	0.530907655	0.59584427	ii	chr14	73297526	G	DPF3
cg05562844	3.43E-06	6.46E-06	0.530907052	0.595844687	ii	chr12	38555758	G
cg21876181	-6.41E-07	1.21E-06	-0.530905714	0.595845614	i	chr17	78804436	G	RPTOR;RPTOR
cg05992412	-3.21E-06	6.05E-06	-0.530904824	0.59584623	ii	chr2	39813507	G
cg03779321	-8.07E-06	1.52E-05	-0.53090391	0.595846862	ii	chr8	49815544	G
cg09445550	-5.19E-06	9.77E-06	-0.530897486	0.595851309	ii	chr20	5106966	G	PCNA;CDS2
cg23129033	-7.95E-07	1.50E-06	-0.530894566	0.59585333	ii	chr15	31317730	G	TRPM1;TRPM1;TRPM1
cg07106369	-1.16E-06	2.19E-06	-0.530893946	0.595853759	i	chr7	158739902	G
cg14173033	6.79E-06	1.28E-05	0.53089141	0.595855515	ii	chr17	80545310	G	FOXK2
cg16936823	-2.52E-06	4.75E-06	-0.53089086	0.595855896	ii	chr16	83481163	G	CDH13;CDH13;CDH13;CDH13
cg16608652	-1.96E-06	3.69E-06	-0.530887507	0.595858217	ii	chr1	193155390	G	B3GALT2;B3GALT2;CDC73
cg04679323	-3.63E-06	6.85E-06	-0.530887116	0.595858488	ii	chr2	45866713	G
cg20787340	-1.28E-07	2.41E-07	-0.530874796	0.595867016	i	chr1	59250966	G	JUN
cg26718433	-4.94E-06	9.30E-06	-0.53087455	0.595867186	i	chr10	44880730	G	CXCL12;CXCL12;CXCL12
cg00819417	-5.63E-06	1.06E-05	-0.530873373	0.595868	ii	chr17	29698916	G	NF1;NF1
cg05752207	1.20E-06	2.26E-06	0.530869589	0.59587062	ii	chr1	193126041	G	CDC73
cg21472198	-1.31E-06	2.47E-06	-0.53086563	0.595873361	ii	chr22	38792966	G	LOC400927
cg08703606	-1.50E-06	2.83E-06	-0.530860908	0.595876629	ii	chr19	15197641	G	OR1I1
cg02504505	-4.11E-06	7.74E-06	-0.530859073	0.595877899	ii	chr2	114959642	G
cg20572285	1.02E-06	1.92E-06	0.530848042	0.595885535	ii	chr2	69358738	G	ANTXR1;ANTXR1;ANTXR1
cg21254912	8.50E-06	1.60E-05	0.530844317	0.595888114	ii	chr6	30957389	G	MUC21
cg27073918	-5.86E-06	1.10E-05	-0.530840396	0.595890828	ii	chr12	1943351	G	LRTM2;LRTM2;LRTM2;CACNA2D4
cg10207218	-4.67E-06	8.80E-06	-0.53083976	0.595891268	ii	chr1	1714140	G
cg06398396	5.71E-06	1.08E-05	0.530838429	0.59589219	i	chr8	145725708	R	PPP1R16A
cg04890266	-1.17E-05	2.21E-05	-0.530837851	0.59589259	ii	chr3	123102914	G	ADCY5
cg05082204	-5.88E-06	1.11E-05	-0.530835696	0.595894081	ii	chr19	39170771	G	ACTN4
cg14221970	-2.22E-06	4.17E-06	-0.530832495	0.595896297	ii	chr13	41999369	G
cg24381372	1.80E-06	3.39E-06	0.530829364	0.595898465	ii	chrX	92929038	G	FAM133A;FAM133A;FAM133A;FAM133A;FAM133A;FAM133A;FAM133A;NAP1L3;FAM133A
cg05257196	-3.89E-06	7.32E-06	-0.530824119	0.595902096	ii	chr12	25150952	G	C12orf77
cg22529809	7.73E-06	1.46E-05	0.530819434	0.595905339	ii	chr9	135699163	G	AK8
cg17088291	-2.77E-06	5.22E-06	-0.530819063	0.595905596	ii	chrX	2746758	G	GYG2;GYG2;GYG2;GYG2;GYG2
cg04792808	-5.04E-06	9.49E-06	-0.530817879	0.595906415	ii	chr6	140667858	G
cg21545840	-2.87E-06	5.41E-06	-0.530813889	0.595909178	ii	chr5	168729558	G	SLIT3
cg23528448	-7.18E-06	1.35E-05	-0.530810371	0.595911613	ii	chr1	53020001	G	ZCCHC11;ZCCHC11
cg05048057	-1.59E-06	2.99E-06	-0.530808407	0.595912973	ii	chr1	7657351	G	CAMTA1
cg09224049	-1.60E-06	3.02E-06	-0.530805281	0.595915137	ii	chr8	101875904	G
cg25569300	-2.43E-06	4.57E-06	-0.530804728	0.595915519	ii	chr14	97538227	G
cg23302603	-2.09E-06	3.94E-06	-0.530804325	0.595915798	i	chr2	241760509	R	KIF1A
cg11326860	5.92E-06	1.12E-05	0.530799279	0.595919291	ii	chr1	201739359	G	RNU6-79P;NAV1;IPO9-AS1;NAV1
cg13806870	-8.74E-06	1.65E-05	-0.53079769	0.595920391	i	chr1	229163552	R
cg06484432	6.15E-06	1.16E-05	0.530797383	0.595920604	ii	chr5	128801407	G	ADAMTS19
cg26466181	2.15E-05	4.06E-05	0.530795656	0.595921799	ii	chr15	51600334	G	CYP19A1;CYP19A1
cg25118748	-3.57E-06	6.72E-06	-0.530794602	0.595922529	ii	chr1	26680590	G	AIM1L;AIM1L
cg01873886	-8.34E-06	1.57E-05	-0.530793885	0.595923025	i	chr14	54419825	R	BMP4;BMP4;BMP4
cg24726685	-1.35E-06	2.54E-06	-0.530791081	0.595924967	ii	chr14	95173614	G
cg10409596	-8.04E-06	1.52E-05	-0.530785779	0.595928637	ii	chr22	41135965	G
cg03519711	-2.96E-06	5.58E-06	-0.53078474	0.595929356	i	chr1	86046512	G	CYR61;CYR61
cg22029941	6.28E-06	1.18E-05	0.530783597	0.595930147	ii	chr11	84101858	G	DLG2;DLG2;DLG2
cg00408210	-4.51E-06	8.50E-06	-0.530780818	0.595932071	ii	chr22	21401992	G	LRRC74B;LRRC74B;LRRC74B
cg09846789	2.04E-06	3.84E-06	0.530773406	0.595937202	ii	chr19	49285134	G
cg10887359	-8.78E-07	1.65E-06	-0.530772393	0.595937903	ii	chr7	99630998	G	ZKSCAN1
cg07453715	4.84E-06	9.12E-06	0.530768308	0.595940731	ii	chr3	173711163	G	NLGN1
cg04071967	9.15E-06	1.72E-05	0.530765816	0.595942456	ii	chr17	53511321	G
cg00229231	9.49E-06	1.79E-05	0.530765746	0.595942505	ii	chr1	40861911	G	SMAP2;SMAP2;SMAP2;SMAP2
cg15044556	-1.81E-06	3.41E-06	-0.530764918	0.595943078	ii	chr1	66797677	G	PDE4B;PDE4B;PDE4B;PDE4B;PDE4B;PDE4B
cg22300346	-3.89E-06	7.32E-06	-0.530763671	0.595943941	ii	chr2	220175119	G	PTPRN;PTPRN;PTPRN
cg19529842	3.38E-06	6.37E-06	0.530762918	0.595944463	ii	chr8	74902631	G	LY96
cg07932334	-2.28E-06	4.29E-06	-0.530752964	0.595951354	ii	chr13	114793396	G	RASA3
cg21040569	-1.22E-05	2.30E-05	-0.530749664	0.595953638	i	chrX	137793665	G	FGF13;FGF13;FGF13;FGF13;FGF13;FGF13;FGF13
cg17713539	-3.85E-06	7.26E-06	-0.530749556	0.595953712	ii	chr6	28641934	G
cg26384201	3.60E-07	6.79E-07	0.530746312	0.595955959	i	chr3	50336345	G	HYAL3;NAT6
cg18153747	-1.97E-06	3.71E-06	-0.530745531	0.595956499	ii	chr20	21246803	G
cg13131861	3.72E-06	7.02E-06	0.530744125	0.595957472	ii	chr19	31856149	G
cg20177355	3.76E-06	7.09E-06	0.530738443	0.595961406	ii	chr15	37332606	G	MEIS2;MEIS2;MEIS2;MEIS2;MEIS2;MEIS2;MEIS2;MEIS2;MEIS2
cg21995652	-9.88E-06	1.86E-05	-0.530735154	0.595963683	ii	chr17	77351122	G	HRNBP3
cg06183354	-4.22E-06	7.95E-06	-0.53073327	0.595964987	ii	chr8	6925944	G
cg19948169	8.92E-06	1.68E-05	0.53073157	0.595966164	ii	chr20	60141183	G	CDH4;CDH4
cg16227022	8.21E-06	1.55E-05	0.53073093	0.595966607	ii	chr4	189898680	G
cg15033942	-6.42E-06	1.21E-05	-0.53072967	0.595967479	ii	chr20	36252001	G	LINC00489
cg09035925	-6.84E-06	1.29E-05	-0.530722783	0.595972247	ii	chr20	19915769	G	RIN2
cg27029606	-1.05E-06	1.97E-06	-0.530719348	0.595974625	ii	chr2	127949404	G	CYP27C1
cg11364889	2.78E-06	5.25E-06	0.530718812	0.595974996	ii	chr1	56883790	G
cg01577850	1.67E-06	3.14E-06	0.530714642	0.595977883	ii	chr14	72925867	G	RGS6
cg16097355	-9.50E-06	1.79E-05	-0.530713636	0.59597858	ii	chrX	73834332	G	RLIM;RLIM;RLIM;RLIM
cg13635431	1.04E-05	1.97E-05	0.530713153	0.595978914	ii	chr20	43940769	G	RBPJL
cg27286106	9.98E-06	1.88E-05	0.530711302	0.595980195	ii	chr10	46222487	G	FAM21C;FAM21C;FAM21C
cg26695210	-3.39E-06	6.40E-06	-0.530709379	0.595981526	ii	chr4	4136793	G
cg01759889	1.59E-05	2.99E-05	0.530701899	0.595986705	i	chrX	68725086	R	FAM155B;FAM155B
cg16954165	-1.06E-06	2.00E-06	-0.530699401	0.595988434	ii	chr10	90681265	G	STAMBPL1
cg13916716	-7.56E-06	1.43E-05	-0.530696385	0.595990522	ii	chr2	128565384	G	WDR33;WDR33;WDR33
cg09263325	-3.74E-06	7.04E-06	-0.530688136	0.595996233	i	chr7	5111548	R	LOC389458
cg15024592	-1.58E-06	2.97E-06	-0.530686805	0.595997154	ii	chr6	27771383	G
cg03991522	1.24E-06	2.34E-06	0.530686253	0.595997536	ii	chr19	5833880	G	FUT6;FUT6
cg21591824	1.28E-06	2.42E-06	0.530683726	0.595999286	ii	chr15	80035411	G
cg08612317	-4.15E-06	7.81E-06	-0.530683222	0.595999634	ii	chrX	73522680	G	ZCCHC13
cg14169521	-1.00E-06	1.89E-06	-0.530680407	0.596001583	i	chr7	12726944	R	ARL4A;ARL4A;ARL4A
cg23678322	-2.97E-06	5.59E-06	-0.530665445	0.596011942	ii	chr15	41801319	G	LTK;LTK;LTK
cg19063680	3.97E-06	7.49E-06	0.530661412	0.596014734	ii	chr21	31121244	G	GRIK1-AS1;GRIK1;GRIK1
cg20512389	-1.75E-06	3.30E-06	-0.5306603	0.596015504	ii	chr22	33055789	G	SYN3;SYN3;SYN3
cg25344891	-1.84E-06	3.46E-06	-0.530659063	0.59601636	ii	chr2	23882105	G	KLHL29
cg17343879	-8.16E-06	1.54E-05	-0.530658821	0.596016528	i	chr10	91352590	R	PANK1;PANK1;PANK1;MIR107
cg17373573	-4.32E-06	8.15E-06	-0.530657816	0.596017224	ii	chr4	17494100	G	QDPR;QDPR
cg10733251	4.63E-06	8.73E-06	0.530657504	0.596017439	ii	chr18	28923457	G	DSG1-AS1;DSG1;DSG1-AS1
cg03769349	1.87E-07	3.53E-07	0.530646707	0.596024914	i	chr8	95565789	G	KIAA1429;KIAA1429
cg21926603	-1.21E-06	2.28E-06	-0.53064586	0.5960255	ii	chr8	123838902	G	ZHX2
cg18321943	4.19E-06	7.89E-06	0.530644097	0.596026721	ii	chr13	61990113	G	PCDH20
cg17485277	-6.15E-07	1.16E-06	-0.530640099	0.596029489	ii	chr5	125806623	G	GRAMD3;GRAMD3;GRAMD3;GRAMD3;GRAMD3
cg05119686	-3.14E-06	5.92E-06	-0.530637108	0.596031559	ii	chr10	31967157	G
cg20276533	-9.17E-07	1.73E-06	-0.530632049	0.596035062	ii	chr3	32174194	G	GPD1L
cg06738040	6.49E-06	1.22E-05	0.530630312	0.596036264	ii	chr6	166263737	G
cg11070176	5.93E-06	1.12E-05	0.530625769	0.59603941	ii	chr11	70489806	G	SHANK2;SHANK2
cg01289103	5.71E-06	1.08E-05	0.530623364	0.596041075	ii	chr17	38821277	G	KRT222
cg23055674	4.84E-06	9.12E-06	0.530614792	0.59604701	ii	chr7	99954284	G	PILRB;PILRB;PILRB
cg08787937	-4.14E-06	7.80E-06	-0.530614474	0.59604723	ii	chr1	17530442	G	PADI1
cg18633471	3.36E-06	6.33E-06	0.530613371	0.596047993	ii	chr7	157669880	G	PTPRN2;PTPRN2;PTPRN2
cg02920782	4.53E-06	8.53E-06	0.530613026	0.596048232	ii	chr3	71585958	G	FOXP1;FOXP1;FOXP1;FOXP1;FOXP1
cg11145197	-2.31E-06	4.35E-06	-0.53060778	0.596051864	ii	chr2	135521047	G
cg12439608	3.68E-06	6.94E-06	0.530594234	0.596061242	ii	chr4	39050213	G	KLHL5;KLHL5
cg11854981	7.61E-06	1.43E-05	0.530592712	0.596062296	ii	chr6	42219847	G	TRERF1
cg08131121	-1.12E-06	2.11E-06	-0.530590474	0.596063845	ii	chr15	88414890	G
cg15776124	4.62E-06	8.70E-06	0.530586364	0.596066691	ii	chr8	10950321	G	XKR6
cg09099510	-5.80E-06	1.09E-05	-0.530578009	0.596072475	ii	chr1	23765525	G	ASAP3;ASAP3
cg27269790	1.50E-05	2.82E-05	0.530575217	0.596074408	ii	chr7	158945956	G
cg10631716	-4.18E-06	7.88E-06	-0.530575101	0.596074489	ii	chr8	135469436	G
cg19526237	-1.46E-06	2.74E-06	-0.530573791	0.596075395	ii	chr3	170410487	G
cg10825068	6.62E-06	1.25E-05	0.530573535	0.596075573	ii	chr14	58410030	G
cg16667232	5.10E-06	9.62E-06	0.530567907	0.596079469	ii	chr12	132038935	G
cg05457628	5.87E-06	1.11E-05	0.530566428	0.596080493	i	chr5	178986728	R	RUFY1;RUFY1;RUFY1
cg21096050	-1.39E-06	2.62E-06	-0.530566361	0.59608054	ii	chr4	85502665	G	CDS1
cg21158981	1.02E-06	1.91E-06	0.530564169	0.596082057	i	chr8	808325	G
cg05007472	-4.77E-07	8.99E-07	-0.530560695	0.596084462	i	chr1	1042420	R	C1orf159
cg08471530	4.77E-06	9.00E-06	0.530557835	0.596086442	ii	chr22	49421869	G
cg26387473	-1.68E-06	3.17E-06	-0.530555519	0.596088046	ii	chr19	37701550	G	ZNF585B
cg07914200	8.57E-06	1.61E-05	0.530549091	0.596092496	ii	chr6	22699463	G
cg22362267	-2.39E-06	4.50E-06	-0.530541372	0.596097841	ii	chr15	88476696	G	NTRK3;NTRK3;NTRK3
cg27438980	5.47E-06	1.03E-05	0.530539187	0.596099353	ii	chr15	99195143	G	IGF1R
cg11835200	-1.65E-05	3.11E-05	-0.530534683	0.596102471	ii	chr1	152769896	G	LCE1D
cg19846387	-6.10E-06	1.15E-05	-0.530531851	0.596104432	ii	chr11	64065371	G	KCNK4
cg14882398	-3.52E-06	6.63E-06	-0.530531462	0.596104702	ii	chr4	74848392	G	PF4
cg02188078	-3.72E-06	7.01E-06	-0.530530463	0.596105393	ii	chr19	7792804	G
cg27452691	6.51E-06	1.23E-05	0.530529562	0.596106017	ii	chr10	81370291	G	SFTPA1;SFTPA1;SFTPA1;SFTPA1;SFTPA1;SFTPA1
cg19762764	-8.23E-06	1.55E-05	-0.530525363	0.596108924	ii	chr15	83833947	G	HDGFRP3
cg26884463	-7.94E-06	1.50E-05	-0.530521297	0.596111739	ii	chr7	29996206	G	SCRN1;SCRN1;SCRN1;SCRN1
cg12500589	-5.23E-06	9.85E-06	-0.530521047	0.596111913	ii	chr21	41838303	G	DSCAM;DSCAM;DSCAM
cg27402302	-1.21E-05	2.28E-05	-0.530519257	0.596113152	ii	chrY	13589640	G
cg12987884	3.18E-06	6.00E-06	0.530519089	0.596113268	ii	chr13	24830015	G	SPATA13-AS1;SPATA13;SPATA13;SPATA13
cg23512567	8.95E-06	1.69E-05	0.530515536	0.596115728	ii	chr1	236349007	G	GPR137B
cg26690993	-3.56E-06	6.71E-06	-0.530512111	0.5961181	ii	chr7	35406292	G	LOC401324
cg02437346	-7.78E-06	1.47E-05	-0.530509405	0.596119973	ii	chr14	45565435	G	PRPF39;PRPF39
cg16304927	-2.48E-06	4.67E-06	-0.530505331	0.596122794	ii	chr5	168133856	G	LOC101927969;SLIT3;SLIT3
cg03520833	-1.28E-06	2.42E-06	-0.530504018	0.596123703	ii	chr16	19590554	G	C16orf62;C16orf62
cg15120247	-2.02E-05	3.81E-05	-0.530488745	0.596134278	ii	chr1	150244045	G	C1orf54
cg05405124	-1.36E-06	2.57E-06	-0.530480882	0.596139721	ii	chr5	71748948	G	ZNF366
cg16851074	5.61E-06	1.06E-05	0.530480418	0.596140042	ii	chr18	39555117	G	PIK3C3;PIK3C3
cg02045416	-2.42E-06	4.56E-06	-0.530479112	0.596140947	ii	chr2	10355362	G
cg14974223	-3.57E-06	6.74E-06	-0.530475747	0.596143277	i	chr1	1953109	R	GABRD
cg25764695	2.41E-06	4.54E-06	0.530471587	0.596146157	ii	chr1	36692491	G	THRAP3
cg21959618	-3.36E-06	6.33E-06	-0.530470809	0.596146696	ii	chr2	100498600	G	AFF3;AFF3
cg10783948	6.33E-06	1.19E-05	0.530466162	0.596149913	ii	chr8	246329	G
cg26682213	-4.19E-06	7.89E-06	-0.530466085	0.596149966	ii	chr8	956321	G
cg25180968	-5.16E-06	9.73E-06	-0.530465036	0.596150693	ii	chr16	21288548	G	CRYM
cg16602104	1.74E-06	3.28E-06	0.53046413	0.59615132	ii	chr13	22572324	G
cg06631222	-7.48E-06	1.41E-05	-0.530462118	0.596152713	i	chr16	809476	R
cg25180704	-1.79E-06	3.38E-06	-0.530452747	0.596159202	ii	chr9	93944886	G
cg11073811	-4.09E-06	7.71E-06	-0.530451438	0.596160108	i	chr1	44016049	R	PTPRF;PTPRF
cg08110272	-5.13E-06	9.67E-06	-0.530448467	0.596162164	i	chr12	108733321	G	CMKLR1;CMKLR1;CMKLR1
cg15793184	-9.37E-06	1.77E-05	-0.530447034	0.596163157	ii	chr11	68769014	G
cg09662069	-8.07E-06	1.52E-05	-0.530445017	0.596164554	ii	chrX	71899800	G	PHKA1;PHKA1
cg16966496	-1.05E-05	1.98E-05	-0.530442909	0.596166013	ii	chr12	115172598	G
cg08658851	-2.21E-06	4.17E-06	-0.530442463	0.596166322	ii	chr16	4833960	G	SEPT12;SEPT12
cg21980043	-4.42E-06	8.33E-06	-0.530441305	0.596167123	i	chr12	43945874	R	ADAMTS20
cg22800025	5.41E-07	1.02E-06	0.530436745	0.596170281	i	chr19	17137704	G	CPAMD8
cg02195201	-3.43E-06	6.47E-06	-0.530434602	0.596171764	ii	chr11	19135951	G
cg08112737	-2.68E-06	5.06E-06	-0.530431811	0.596173697	ii	chr4	57178051	G	KIAA1211
cg10106493	-7.35E-07	1.39E-06	-0.530430736	0.596174441	ii	chr11	120618705	G	GRIK4;GRIK4;GRIK4
cg22177040	-4.70E-06	8.86E-06	-0.530427839	0.596176447	i	chr12	44200068	R	TWF1;TWF1;TWF1;TWF1;TWF1;TWF1
cg05069950	3.50E-06	6.60E-06	0.530426882	0.59617711	ii	chr14	105147299	G
cg00538724	-5.93E-06	1.12E-05	-0.530421259	0.596181003	ii	chr9	5586219	G
cg11737251	3.83E-06	7.22E-06	0.530406203	0.596191428	ii	chr2	199106802	G
cg14570432	-8.93E-07	1.68E-06	-0.530403535	0.596193275	ii	chr19	49603357	G	SNRNP70;SNRNP70
cg17547336	-8.80E-06	1.66E-05	-0.530401458	0.596194713	ii	chr11	70004870	G	ANO1;ANO1
cg03787490	-1.33E-07	2.51E-07	-0.530400825	0.596195152	i	chr3	122135033	G	WDR5B
cg22857025	2.13E-06	4.02E-06	0.530400512	0.596195369	i	chr5	266934	R
cg04941033	-2.29E-06	4.31E-06	-0.530398881	0.596196497	ii	chr4	41983923	G	DCAF4L1
cg22730967	-7.10E-07	1.34E-06	-0.530397412	0.596197515	i	chr1	203097454	G	ADORA1;ADORA1
cg09746261	-8.82E-06	1.66E-05	-0.530392236	0.596201099	ii	chr8	118714963	G
cg24465429	-8.52E-06	1.61E-05	-0.530388651	0.596203581	i	chr6	33084825	R	HLA-DPB2
cg07703264	-6.74E-06	1.27E-05	-0.530386197	0.59620528	ii	chr20	57599119	G	TUBB1
cg11784623	-2.48E-06	4.68E-06	-0.530382878	0.596207578	ii	chr4	164264822	G	NPY5R
cg23534623	2.35E-06	4.43E-06	0.530382497	0.596207842	ii	chr11	120953521	G	TBCEL;TBCEL
cg10022881	-7.46E-07	1.41E-06	-0.530362056	0.596221996	ii	chr8	101859672	G
cg00841272	-2.86E-06	5.39E-06	-0.53035929	0.596223911	i	chr6	33942990	G
cg16211873	6.95E-06	1.31E-05	0.530356459	0.596225871	ii	chr5	60316440	G	NDUFAF2
cg19529333	-5.28E-06	9.96E-06	-0.530354918	0.596226938	ii	chr12	187788	G	IQSEC3;IQSEC3
cg20430847	-4.86E-07	9.17E-07	-0.530348808	0.596231169	i	chr1	2461820	G	HES5
cg13727362	-6.40E-06	1.21E-05	-0.530348776	0.596231191	ii	chr1	41174571	G	NFYC;NFYC;NFYC;NFYC;NFYC;NFYC
cg01460481	5.61E-06	1.06E-05	0.530345615	0.59623338	ii	chr11	125326162	G	FEZ1
cg14990643	7.02E-06	1.32E-05	0.530340754	0.596236746	ii	chr10	85956936	G	PCDH21
cg11188429	-1.14E-05	2.15E-05	-0.530340178	0.596237145	ii	chr17	80923572	G	B3GNTL1
cg07517459	-1.69E-06	3.18E-06	-0.530335452	0.596240416	ii	chr6	11806018	G
cg00672558	-1.03E-06	1.94E-06	-0.530334206	0.59624128	ii	chr8	142262059	G
cg26090072	6.96E-06	1.31E-05	0.530321215	0.596250275	ii	chr2	74669387	G	RTKN
cg00620452	5.58E-06	1.05E-05	0.530320383	0.596250851	i	chr3	32147645	R	GPD1L
cg18901371	1.32E-05	2.48E-05	0.530317927	0.596252551	ii	chr10	87402762	G	GRID1
cg16102778	-2.00E-06	3.78E-06	-0.530304145	0.596262094	ii	chr6	30163098	G	TRIM26
cg10875753	-9.48E-06	1.79E-05	-0.530302723	0.596263079	ii	chr4	3733842	G
cg13226639	-3.29E-06	6.20E-06	-0.530301978	0.596263595	ii	chr11	3030811	G	CARS;CARS;CARS;CARS;CARS
cg12256641	-7.79E-06	1.47E-05	-0.530298954	0.596265689	ii	chr19	51627334	G	SIGLEC9;SIGLEC9
cg23956119	-6.05E-07	1.14E-06	-0.5302955	0.59626808	i	chr1	228135123	G	WNT9A
cg07016682	-6.96E-06	1.31E-05	-0.530295203	0.596268286	ii	chr1	2343349	G	PEX10;PEX10
cg08271400	2.50E-06	4.71E-06	0.530294109	0.596269044	ii	chr10	94347773	G
cg13139630	6.80E-06	1.28E-05	0.53029194	0.596270546	i	chr21	46438065	R
cg15711449	-4.28E-06	8.06E-06	-0.530290439	0.596271585	i	chr12	7249941	R	C1RL;C1RL;C1RL
cg13463886	-2.16E-05	4.07E-05	-0.530287694	0.596273486	ii	chr10	126262876	G	LHPP;LHPP
cg26047334	-7.10E-06	1.34E-05	-0.530283643	0.596276291	ii	chr2	218785909	G	TNS1
cg25940847	3.30E-06	6.21E-06	0.530283421	0.596276445	ii	chr6	10412479	G	TFAP2A;TFAP2A;TFAP2A;TFAP2A
cg01936559	-7.79E-06	1.47E-05	-0.530281974	0.596277447	ii	chr19	1682718	G
cg21571548	5.52E-06	1.04E-05	0.530277255	0.596280714	ii	chr2	218458474	G	DIRC3
cg01807131	-6.36E-06	1.20E-05	-0.530270112	0.596285661	ii	chr7	73856280	G
cg00788412	-7.79E-07	1.47E-06	-0.53026184	0.596291389	ii	chr19	12551876	G	ZNF443;ZNF443
cg11427039	2.65E-06	5.00E-06	0.530260807	0.596292104	ii	chr1	26438888	G	PDIK1L;PDIK1L;PDIK1L
cg00622166	-5.35E-06	1.01E-05	-0.530260222	0.596292509	ii	chr16	46919021	G	GPT2;GPT2
cg25549619	1.28E-06	2.42E-06	0.530259167	0.596293239	ii	chr5	147154246	G	JAKMIP2
cg09726804	-5.16E-06	9.73E-06	-0.53025822	0.596293895	ii	chr2	228583455	G	SLC19A3
cg12389669	-9.58E-06	1.81E-05	-0.530251656	0.59629844	ii	chr11	33187756	G	CSTF3-AS1
cg09090090	-6.93E-06	1.31E-05	-0.530236993	0.596308594	ii	chr8	58500365	G
cg23089436	3.67E-06	6.92E-06	0.530234122	0.596310582	ii	chr8	118890491	G	EXT1
cg19580847	-1.74E-07	3.28E-07	-0.530234089	0.596310605	i	chr19	41857554	G	TGFB1
cg12625340	-5.72E-06	1.08E-05	-0.530233519	0.596310999	ii	chr10	7523131	G
cg05350850	5.82E-06	1.10E-05	0.530229985	0.596313446	ii	chr1	24383201	G	MYOM3
cg23417637	-1.13E-06	2.13E-06	-0.530217494	0.596322096	ii	chr2	74045506	G
cg13681992	-2.61E-06	4.92E-06	-0.530215234	0.596323661	ii	chr10	123823129	G	TACC2;TACC2;TACC2;TACC2
cg21354212	-1.12E-06	2.11E-06	-0.530214731	0.59632401	ii	chr2	28584981	G
cg10546065	-6.66E-06	1.26E-05	-0.530211455	0.596326278	ii	chr22	45125666	G	PRR5;PRR5;PRR5;PRR5-ARHGAP8;PRR5;PRR5
cg25833861	2.74E-06	5.17E-06	0.530208374	0.596328412	ii	chr8	125578088	G	MTSS1;MTSS1;MTSS1
cg00895324	-5.01E-06	9.45E-06	-0.5302007	0.596333725	ii	chr21	41238517	G	PCP4
cg12661477	-5.03E-06	9.48E-06	-0.53020041	0.596333927	ii	chr3	182925790	G	MCF2L2
cg00684045	5.34E-06	1.01E-05	0.530199152	0.596334798	ii	chr22	50055447	G
cg20763234	-2.57E-06	4.84E-06	-0.530196417	0.596336691	ii	chr8	1854608	G	ARHGEF10
cg03823381	-5.31E-06	1.00E-05	-0.530186421	0.596343614	ii	chr6	12911485	G	PHACTR1;PHACTR1
cg14370910	3.26E-06	6.14E-06	0.530183752	0.596345461	ii	chr14	62593650	G	FLJ43390
cg07394927	-4.81E-06	9.07E-06	-0.530175392	0.596351251	ii	chr12	6149090	G	VWF
cg14303079	-6.46E-06	1.22E-05	-0.530166308	0.596357541	ii	chr15	57302310	G	TCF12;TCF12;TCF12;TCF12
cg23135533	-5.36E-06	1.01E-05	-0.530165476	0.596358118	ii	chr6	123959169	G	TRDN;TRDN;TRDN;TRDN;TRDN
cg26690704	-3.68E-06	6.94E-06	-0.530156278	0.596364487	ii	chr5	15004299	G
cg06137123	-1.57E-05	2.96E-05	-0.530154872	0.59636546	i	chr11	129444480	R
cg25270178	-1.05E-05	1.98E-05	-0.530154177	0.596365942	ii	chr22	44293765	G
cg06277657	-3.58E-06	6.76E-06	-0.530153828	0.596366183	ii	chr7	137532374	G	DGKI
cg01618633	6.01E-06	1.13E-05	0.530150022	0.596368819	ii	chr4	130782425	G
cg01438979	1.31E-06	2.48E-06	0.530149684	0.596369053	ii	chr5	156476308	G	HAVCR1;HAVCR1;HAVCR1
cg12240306	-1.45E-07	2.73E-07	-0.530148915	0.596369586	i	chr6	151187676	G	MTHFD1L;MTHFD1L;MTHFD1L;MTHFD1L
cg04247135	-6.44E-06	1.21E-05	-0.530142769	0.596373842	i	chr19	59065500	R	CHMP2A;CHMP2A
cg09031823	-1.34E-06	2.53E-06	-0.530141863	0.596374469	ii	chr4	83674996	G	MIR575;SCD5;SCD5
cg03467235	-2.87E-05	5.41E-05	-0.530138113	0.596377066	ii	chr20	21003839	G
cg23209681	-2.62E-06	4.93E-06	-0.530134321	0.596379692	ii	chr2	178466619	G
cg12798097	-4.64E-06	8.74E-06	-0.530133782	0.596380065	ii	chr20	44034258	G	DBNDD2;DBNDD2;SYS1-DBNDD2;DBNDD2;DBNDD2
cg14469436	5.75E-06	1.08E-05	0.530133181	0.596380482	ii	chr3	127441359	G	MGLL;MGLL
cg26573704	-3.00E-06	5.66E-06	-0.530130299	0.596382477	ii	chr5	33892223	G	ADAMTS12
cg15401252	7.18E-06	1.35E-05	0.530129158	0.596383268	ii	chr4	184408755	G
cg00380086	-8.83E-06	1.66E-05	-0.530126801	0.5963849	ii	chr5	106944117	G	EFNA5
cg10128888	-7.94E-07	1.50E-06	-0.530115835	0.596392494	ii	chr1	152033501	G
cg16699861	-8.69E-07	1.64E-06	-0.530109152	0.596397122	i	chr16	30429204	G	ZNF771;ZNF771
cg06894134	5.06E-06	9.55E-06	0.530108694	0.596397439	ii	chr6	85476921	G
cg01248179	-3.90E-06	7.36E-06	-0.5301075	0.596398266	ii	chr4	5433937	G	STK32B;STK32B
cg01673347	-3.90E-06	7.37E-06	-0.530106347	0.596399064	ii	chr16	46713418	G	VPS35
cg21970863	-6.54E-06	1.23E-05	-0.530106339	0.596399069	ii	chr15	74900200	G	CLK3
cg10301644	-1.68E-06	3.16E-06	-0.530105572	0.596399601	ii	chr5	64783066	G
cg05382782	-8.29E-06	1.56E-05	-0.530101563	0.596402377	ii	chr11	117801332	G	TMPRSS13
cg22151131	1.56E-05	2.94E-05	0.530098625	0.596404412	ii	chrX	68048814	G	EFNB1
cg16262215	-1.68E-06	3.17E-06	-0.530097817	0.596404971	ii	chr19	8387654	G	NDUFA7;KANK3
cg22517995	-4.26E-06	8.03E-06	-0.530097323	0.596405313	ii	chr19	37096588	G	ZNF382;ZNF529;ZNF529;ZNF529
cg05227018	1.96E-06	3.70E-06	0.530093072	0.596408257	ii	chr20	13003289	G	SPTLC3
cg19843939	2.46E-06	4.63E-06	0.530092929	0.596408356	i	chr5	118691561	G	TNFAIP8;TNFAIP8
cg17563769	-2.02E-06	3.81E-06	-0.530092407	0.596408718	ii	chr15	59949922	G	GTF2A2
cg03249319	2.13E-06	4.03E-06	0.530091575	0.596409294	ii	chr16	27985598	G	GSG1L
cg06335220	-3.69E-06	6.96E-06	-0.530088292	0.596411567	ii	chr4	100132683	G	LOC100507053;ADH6;ADH6
cg05860566	-4.32E-06	8.16E-06	-0.530086383	0.596412889	ii	chr16	19017211	G	TMC7;TMC7
cg14420496	-2.13E-06	4.02E-06	-0.530086021	0.59641314	ii	chr2	173238844	G
cg06225328	-6.20E-06	1.17E-05	-0.530083762	0.596414705	ii	chr15	77307757	G	PSTPIP1
cg23991413	2.78E-06	5.24E-06	0.530082282	0.596415729	ii	chr1	145004305	G	PDE4DIP
cg01432232	6.43E-06	1.21E-05	0.530081195	0.596416483	ii	chr18	1050483	G
cg12841020	-5.09E-06	9.61E-06	-0.530079816	0.596417437	ii	chr14	75422604	G	PGF
cg06791091	3.89E-06	7.33E-06	0.530078908	0.596418066	ii	chr12	3332539	G	TSPAN9;TSPAN9
cg12717069	1.54E-05	2.90E-05	0.530062781	0.596429235	ii	chr1	231720981	G	TSNAX-DISC1;TSNAX-DISC1;TSNAX-DISC1;TSNAX-DISC1;TSNAX-DISC1;TSNAX-DISC1;TSNAX-DISC1;TSNAX-DISC1
cg21496797	-6.22E-06	1.17E-05	-0.53006149	0.596430128	ii	chr15	67433037	G	SMAD3;SMAD3;SMAD3
cg03709474	-4.31E-06	8.12E-06	-0.530060147	0.596431058	ii	chrX	153248513	G	TMEM187
cg14352385	-7.40E-06	1.40E-05	-0.530042443	0.596443319	ii	chr11	47534499	G	CELF1;CELF1
cg17255287	-2.63E-06	4.96E-06	-0.530041769	0.596443786	ii	chr11	46497979	G	AMBRA1;AMBRA1;AMBRA1;AMBRA1
cg08164582	-6.15E-06	1.16E-05	-0.530038618	0.596445968	ii	chr20	58348613	G	PHACTR3;PHACTR3;PHACTR3;PHACTR3;PHACTR3;PHACTR3
cg16694277	2.28E-05	4.29E-05	0.530032887	0.596449937	ii	chr22	47588420	G
cg07395907	-6.71E-07	1.27E-06	-0.530031004	0.596451241	ii	chr3	39219367	G
cg02856462	-1.53E-06	2.89E-06	-0.530030215	0.596451787	ii	chr13	46283374	G	SPERT
cg26310354	-1.01E-05	1.91E-05	-0.530030141	0.596451838	ii	chr15	79423226	G
cg09175462	7.33E-06	1.38E-05	0.530028253	0.596453146	ii	chr18	56553546	G	ZNF532
cg24070801	9.21E-06	1.74E-05	0.530027839	0.596453433	ii	chr9	131176928	G	MIR1268A
cg20060818	6.47E-06	1.22E-05	0.53002668	0.596454235	ii	chr8	96574409	G	C8orf37-AS1;C8orf37-AS1;C8orf37-AS1;C8orf37-AS1;C8orf37-AS1;C8orf37-AS1;C8orf37-AS1;C8orf37-AS1;C8orf37-AS1
cg24837355	7.31E-06	1.38E-05	0.530021916	0.596457535	ii	chr2	128146474	G
cg16000954	-1.37E-06	2.59E-06	-0.530021049	0.596458135	ii	chr18	10414491	G
cg17146558	5.90E-06	1.11E-05	0.530020473	0.596458534	i	chr15	101095374	G
cg13098827	-7.14E-06	1.35E-05	-0.530018642	0.596459802	ii	chr6	36596887	G
cg00504341	-1.99E-06	3.75E-06	-0.53001841	0.596459963	ii	chr1	4842718	G	AJAP1
cg00284713	-5.02E-06	9.48E-06	-0.530017087	0.596460879	ii	chr14	55129544	G	SAMD4A;SAMD4A
cg03631076	-2.37E-07	4.47E-07	-0.530015221	0.596462171	i	chr16	87985047	G	BANP;BANP;BANP;BANP
cg12778969	-6.36E-06	1.20E-05	-0.530010393	0.596465515	ii	chr5	151261494	G	GLRA1;GLRA1;GLRA1
cg06422009	-7.75E-06	1.46E-05	-0.530008652	0.596466721	ii	chr1	211667692	G	RD3;RD3
cg12959184	-1.30E-06	2.45E-06	-0.530007143	0.596467765	ii	chr17	79940328	G	ASPSCR1;ASPSCR1;ASPSCR1
cg15578645	-6.48E-06	1.22E-05	-0.530005296	0.596469044	ii	chr1	6239157	G	CHD5
cg06698527	-2.28E-06	4.30E-06	-0.53000394	0.596469984	ii	chr13	95729441	G	ABCC4;ABCC4
cg23402102	-2.55E-06	4.82E-06	-0.529997554	0.596474407	ii	chr2	101726480	G	TBC1D8
cg15482931	8.17E-06	1.54E-05	0.529991156	0.596478837	ii	chr15	27019448	G	GABRB3;GABRB3
cg08529062	4.54E-06	8.57E-06	0.529990561	0.59647925	ii	chr12	123735875	G	C12orf65;C12orf65;C12orf65
cg23008973	-1.55E-06	2.92E-06	-0.529987181	0.59648159	ii	chr15	77915770	G	LINGO1
cg21904701	-5.25E-06	9.90E-06	-0.529984808	0.596483234	ii	chr3	23260929	G	UBE2E2
cg08451957	-4.37E-06	8.24E-06	-0.529984697	0.596483311	ii	chr2	114256406	G	FOXD4L1
cg03256424	-2.92E-06	5.52E-06	-0.529982712	0.596484685	ii	chr12	13099884	G	GPRC5D
cg21477285	-5.46E-06	1.03E-05	-0.529982394	0.596484906	ii	chr1	3087072	G	PRDM16;PRDM16
cg18815657	-3.54E-06	6.68E-06	-0.529973738	0.596490901	ii	chr5	74130379	G	FAM169A;FAM169A
cg07579123	5.34E-06	1.01E-05	0.529969451	0.596493869	ii	chr1	64323322	G	ROR1;ROR1
cg21144374	-1.06E-06	2.01E-06	-0.529968095	0.596494808	ii	chr1	226375224	G	ACBD3
cg03924662	-5.94E-06	1.12E-05	-0.529966992	0.596495572	ii	chr1	153145594	G	LOC101928009
cg21008363	-6.44E-06	1.22E-05	-0.52996653	0.596495892	ii	chr7	75053134	G	POM121C
cg02701625	-3.27E-06	6.16E-06	-0.529964463	0.596497324	ii	chr2	215275757	G	VWC2L
cg13762569	-1.07E-05	2.02E-05	-0.52996068	0.596499944	ii	chr9	14838752	G	FREM1
cg05012972	-5.15E-06	9.72E-06	-0.529958104	0.596501727	ii	chr7	158250129	G	PTPRN2;PTPRN2;PTPRN2
cg24031395	-3.51E-06	6.63E-06	-0.529955976	0.596503201	ii	chr11	33277982	G	HIPK3;HIPK3;HIPK3
cg16176398	-5.05E-06	9.53E-06	-0.529955716	0.596503381	ii	chr11	5531941	G	UBQLN3
cg04723095	2.70E-06	5.09E-06	0.529951378	0.596506386	ii	chr19	20972585	G
cg25415674	-1.80E-05	3.39E-05	-0.529949164	0.596507919	i	chrX	48755699	R	PQBP1;TIMM17B;PQBP1;PQBP1;PQBP1;PQBP1;TIMM17B;PQBP1;PQBP1;PQBP1;PQBP1;PQBP1
cg06942701	4.66E-06	8.79E-06	0.529943844	0.596511604	i	chr2	162280009	G	TBR1
cg20750905	5.62E-06	1.06E-05	0.529940333	0.596514035	ii	chr2	176729102	G
cg14091419	-2.82E-06	5.32E-06	-0.529939853	0.596514368	ii	chr15	28356810	G	HERC2
cg08398040	-2.78E-06	5.24E-06	-0.529938329	0.596515423	ii	chr3	175005497	G	NAALADL2
cg17376726	-4.02E-06	7.58E-06	-0.529937897	0.596515722	ii	chr3	8057735	G	LOC101927394
cg22928954	-8.43E-06	1.59E-05	-0.529925913	0.596524022	ii	chr19	56061106	G
cg12229388	-2.87E-06	5.41E-06	-0.529923764	0.596525511	ii	chr10	70088219	G	PBLD;PBLD
cg07820528	-5.52E-07	1.04E-06	-0.529923684	0.596525566	i	chr22	41809549	G
cg13976927	-3.83E-06	7.22E-06	-0.529911374	0.596534091	ii	chr10	74461120	G	MCU;MCU;MCU;MCU
cg21775370	-8.59E-07	1.62E-06	-0.529911287	0.596534152	ii	chr20	19945627	G	RIN2;RIN2
cg10467432	-1.26E-06	2.37E-06	-0.529903968	0.596539221	ii	chr6	69345357	G	BAI3
cg19654118	-2.55E-06	4.81E-06	-0.529903372	0.596539633	i	chr9	135285556	R	C9orf171;C9orf171
cg12938517	-5.03E-06	9.49E-06	-0.529902926	0.596539943	ii	chr3	144355893	G
cg17132902	-4.17E-06	7.87E-06	-0.529902603	0.596540166	i	chr12	117797385	G	NOS1
cg04015765	7.61E-06	1.44E-05	0.529902168	0.596540468	ii	chr19	7805430	G	CD209;CD209;CD209;CD209;CD209;CD209;CD209;CD209
cg00834155	-7.75E-06	1.46E-05	-0.529899037	0.596542636	ii	chr2	237119979	G	ASB18
cg23819145	-7.39E-06	1.39E-05	-0.529893402	0.596546539	ii	chr2	24583953	G	ITSN2;ITSN2;ITSN2
cg12938402	-3.39E-06	6.39E-06	-0.52989215	0.596547405	ii	chr22	23857767	G
cg09295202	-6.57E-06	1.24E-05	-0.529886818	0.596551098	ii	chr14	21535394	G
cg18586479	-3.49E-06	6.58E-06	-0.529879478	0.596556182	ii	chr16	46797340	G	MYLK3
cg07172755	-5.90E-06	1.11E-05	-0.529878019	0.596557193	ii	chr10	76686668	G	MYST4
cg13915716	1.99E-06	3.76E-06	0.529877689	0.596557421	ii	chr7	31734378	G	PPP1R17;PPP1R17
cg03233896	-8.67E-06	1.64E-05	-0.529877386	0.596557631	ii	chr3	123379908	G	MYLK;MYLK;MYLK;MYLK
cg17771674	-2.27E-06	4.28E-06	-0.529875091	0.596559221	ii	chr2	8388617	G	LINC00299
cg24495017	-5.05E-06	9.54E-06	-0.529867593	0.596564414	ii	chr5	134370530	G	PITX1
cg00347921	-8.51E-06	1.61E-05	-0.529866433	0.596565217	ii	chr12	124097590	G	DDX55
cg25538713	-5.59E-06	1.06E-05	-0.529852479	0.596574882	ii	chr6	87184728	G
cg05687149	-6.39E-06	1.21E-05	-0.529850318	0.596576378	ii	chr11	112035945	G	IL18
cg17548059	-3.37E-06	6.37E-06	-0.529846273	0.59657918	ii	chr18	57061745	G
cg12134994	7.66E-06	1.45E-05	0.529842883	0.596581528	ii	chr8	23002085	G	TNFRSF10D
cg13886435	9.23E-06	1.74E-05	0.529842783	0.596581598	ii	chr19	40264129	G
cg26213240	-1.97E-06	3.71E-06	-0.529840312	0.596583309	ii	chr2	198715843	G	PLCL1
cg06341543	-5.22E-06	9.85E-06	-0.529838667	0.596584448	ii	chr10	115699472	G
cg17192679	1.07E-05	2.03E-05	0.529822615	0.596595566	ii	chrX	103217238	G	TMSB15B;TMSB15B;MIR1256
cg08153245	-8.38E-07	1.58E-06	-0.529815751	0.59660032	ii	chr12	6692468	G	CHD4;CHD4
cg04132452	-5.42E-06	1.02E-05	-0.529815679	0.59660037	i	chr3	160475035	G	PPM1L
cg24998969	-4.30E-06	8.11E-06	-0.529815462	0.59660052	ii	chrX	21677408	G	KLHL34
cg01358406	-3.31E-06	6.25E-06	-0.529809267	0.596604811	ii	chr15	55604363	G
cg01405582	6.78E-06	1.28E-05	0.529805545	0.596607389	i	chr6	29692365	R	HLA-F;HLA-F;HLA-F
cg13055748	-4.63E-06	8.73E-06	-0.529802914	0.596609211	ii	chr8	20126131	G
cg08762403	-9.83E-07	1.86E-06	-0.529795176	0.596614571	i	chr8	143557190	G	BAI1
cg12224108	-5.11E-06	9.64E-06	-0.529775726	0.596628042	ii	chr1	25851623	G
cg04094346	-7.10E-06	1.34E-05	-0.529774164	0.596629124	ii	chr22	44244798	G	SULT4A1
cg20806345	-1.04E-05	1.97E-05	-0.529772532	0.596630255	ii	chr2	182543706	G	NEUROD1
cg01870140	1.98E-07	3.74E-07	0.529769811	0.596632139	i	chr13	101327124	G	TMTC4;TMTC4
cg17481235	-1.62E-05	3.05E-05	-0.529768393	0.596633121	i	chr6	160241360	R	PNLDC1
cg17939568	8.97E-06	1.69E-05	0.529767569	0.596633692	ii	chr21	19103429	G
cg00059162	4.75E-06	8.97E-06	0.529764428	0.596635868	ii	chrX	22154251	G	PHEX;PHEX
cg18108276	-7.74E-06	1.46E-05	-0.529761083	0.596638185	ii	chr6	164506789	G
cg02329844	-7.09E-07	1.34E-06	-0.529752613	0.596644051	ii	chr16	16211995	G	ABCC1
cg05906740	1.77E-07	3.35E-07	0.52975203	0.596644454	i	chr3	37035205	G	MLH1;MLH1;MLH1;EPM2AIP1;MLH1
cg26165129	6.68E-06	1.26E-05	0.529751564	0.596644778	ii	chr14	84380074	G
cg25267863	-8.07E-06	1.52E-05	-0.529748045	0.596647215	ii	chr7	1363124	G
cg06460333	3.90E-06	7.37E-06	0.529746269	0.596648445	ii	chr11	32797512	G	CCDC73
cg21569576	-3.69E-06	6.97E-06	-0.529739777	0.596652942	ii	chr5	137797130	G
cg01812463	2.70E-07	5.10E-07	0.529738838	0.596653592	i	chr16	30107488	G	YPEL3;YPEL3;YPEL3;YPEL3
cg15538607	7.14E-06	1.35E-05	0.529737414	0.596654579	i	chr19	10416150	G	ZGLP1
cg13630239	-5.70E-06	1.08E-05	-0.529734334	0.596656711	ii	chr10	99116547	G	RRP12;RRP12
cg00931499	-1.19E-05	2.25E-05	-0.529722578	0.596664855	ii	chr11	133869047	G
cg12846691	-1.22E-05	2.31E-05	-0.529722031	0.596665233	ii	chr10	31340998	G
cg11401986	-5.23E-06	9.88E-06	-0.529712437	0.596671878	ii	chr9	91604088	G
cg22891465	-5.86E-06	1.11E-05	-0.529710891	0.59667295	ii	chr1	160986514	G	F11R
cg25980157	-1.44E-07	2.72E-07	-0.529705237	0.596676866	i	chr7	44836141	G	PPIA
cg27191564	-1.27E-05	2.40E-05	-0.529702051	0.596679072	ii	chr3	97722598	G	GABRR3;GABRR3
cg03801901	9.91E-06	1.87E-05	0.529702045	0.596679077	i	chrX	42637584	R	PPP1R2P9
cg12620499	-2.16E-07	4.07E-07	-0.529702008	0.596679103	i	chr2	216877984	G	MREG
cg05572037	-5.07E-06	9.56E-06	-0.529700485	0.596680157	ii	chr7	100201561	G	PCOLCE;PCOLCE-AS1;PCOLCE
cg03832220	-6.24E-06	1.18E-05	-0.529696027	0.596683246	ii	chr17	36244714	G	LOC284100
cg13647520	-3.31E-06	6.26E-06	-0.529692068	0.596685987	ii	chr2	102058574	G	RFX8
cg21169847	4.23E-06	7.99E-06	0.529691814	0.596686163	ii	chr1	38563273	G
cg03984375	4.10E-06	7.73E-06	0.52968816	0.596688695	ii	chr22	46484046	G	LOC400931
cg09159106	-1.89E-06	3.58E-06	-0.529685062	0.59669084	ii	chr1	6007727	G	NPHP4;NPHP4;NPHP4;NPHP4
cg22647733	6.60E-06	1.25E-05	0.529682949	0.596692304	ii	chr10	44882534	G
cg08010456	-1.89E-06	3.56E-06	-0.529680771	0.596693812	ii	chr8	144913306	G
cg11503274	9.24E-06	1.74E-05	0.52967717	0.596696307	i	chr5	149546934	G	CDX1
cg25408620	3.44E-06	6.50E-06	0.529673307	0.596698982	ii	chr7	56173166	G	CHCHD2
cg16623612	8.28E-06	1.56E-05	0.529672636	0.596699448	ii	chr2	231456681	G
cg06130893	-7.71E-06	1.46E-05	-0.529671288	0.596700381	ii	chr12	113770888	G	SLC8B1
cg01269191	-5.20E-06	9.82E-06	-0.529668588	0.596702251	ii	chr12	25404803	G	KRAS;KRAS
cg04456861	-3.03E-06	5.72E-06	-0.529666651	0.596703593	ii	chr8	145943263	G
cg07920381	-1.10E-05	2.07E-05	-0.529659416	0.596708604	ii	chr12	132303685	G
cg17141626	3.78E-06	7.13E-06	0.529653356	0.596712802	ii	chr6	91321281	G
cg00495415	6.43E-07	1.21E-06	0.529650876	0.59671452	ii	chr12	53773795	G	SP1;SP1
cg18180339	3.65E-06	6.89E-06	0.529646981	0.596717218	ii	chr1	220448523	G
cg11633461	-5.57E-06	1.05E-05	-0.529636503	0.596724475	ii	chr10	73534338	G	C10orf54;CDH23
cg27034544	-1.08E-06	2.03E-06	-0.529635258	0.596725338	ii	chr6	36097191	G	MAPK13;MAPK13
cg04517548	8.17E-06	1.54E-05	0.529632514	0.596727239	ii	chr10	124067666	G	BTBD16
cg06952801	-3.27E-06	6.17E-06	-0.5296268	0.596731197	ii	chr8	10460235	G
cg11716789	7.34E-06	1.39E-05	0.529624553	0.596732753	ii	chr8	57026633	G	MOS
cg09632458	-2.76E-06	5.22E-06	-0.529622693	0.596734042	ii	chr7	157997887	G	PTPRN2;PTPRN2;PTPRN2;PTPRN2;PTPRN2
cg20465759	-2.14E-06	4.04E-06	-0.529621483	0.59673488	ii	chr20	32149043	G	CBFA2T2;CBFA2T2;CBFA2T2
cg12067495	-1.17E-06	2.22E-06	-0.529606398	0.596745329	ii	chr20	62439254	G	ZBTB46-AS1
cg19397320	1.53E-06	2.88E-06	0.529605606	0.596745877	i	chr20	11871576	G	BTBD3;BTBD3
cg07125274	-1.67E-06	3.16E-06	-0.52960545	0.596745986	i	chr5	1299528	R
cg05254095	5.69E-06	1.07E-05	0.529605056	0.596746259	i	chr16	85009336	G	ZDHHC7;ZDHHC7
cg25828185	8.83E-06	1.67E-05	0.529602495	0.596748032	ii	chr12	54455656	G	FLJ12825
cg19247001	-4.21E-07	7.95E-07	-0.529602234	0.596748213	ii	chr10	127512041	G	BCCIP;BCCIP;UROS;BCCIP
cg20378002	2.19E-06	4.13E-06	0.52959746	0.596751521	ii	chr7	8477029	G	NXPH1
cg07169233	-6.00E-06	1.13E-05	-0.529597075	0.596751787	ii	chr8	19354440	G	CSGALNACT1;CSGALNACT1;CSGALNACT1
cg23207011	3.08E-06	5.82E-06	0.529596135	0.596752438	ii	chr1	96884428	G
cg14259326	-5.60E-06	1.06E-05	-0.529592485	0.596754966	ii	chr10	89517565	G	ATAD1
cg04275456	-1.54E-06	2.90E-06	-0.52959093	0.596756044	ii	chr4	186193576	G	SNX25
cg14205791	2.21E-06	4.18E-06	0.529590667	0.596756226	ii	chr12	124800227	G	FAM101A
cg08371190	7.46E-06	1.41E-05	0.529586452	0.596759146	ii	chr1	87598514	G	LOC339524;LOC339524;LOC339524;LOC339524;LOC339524
cg03122247	-6.90E-06	1.30E-05	-0.529586169	0.596759342	ii	chr4	170695598	G
cg24404823	-7.42E-06	1.40E-05	-0.529585151	0.596760047	i	chr1	247496053	R	ZNF496
cg08148853	1.09E-05	2.06E-05	0.529581475	0.596762593	ii	chrX	9935850	G	CLDN34
cg03573168	5.77E-06	1.09E-05	0.529578904	0.596764374	ii	chr7	155897808	G
cg03610217	-6.08E-06	1.15E-05	-0.529578078	0.596764946	ii	chr2	232490611	G
cg00255636	-2.18E-05	4.11E-05	-0.529575384	0.596766812	ii	chr10	104152996	G	NFKB2;NFKB2
cg02726585	-2.53E-06	4.78E-06	-0.529571961	0.596769183	ii	chr9	124984157	G	LHX6;LHX6;LHX6;LHX6;LHX6
cg00544598	-2.94E-06	5.56E-06	-0.52956972	0.596770736	ii	chr7	47337675	G	TNS3
cg12468647	4.29E-06	8.10E-06	0.529561384	0.59677651	ii	chr15	75975061	G	CSPG4
cg26435928	5.21E-06	9.85E-06	0.529558206	0.596778712	i	chr3	75668758	R
cg21751058	2.90E-06	5.48E-06	0.529556682	0.596779767	ii	chr19	11669730	G	ELOF1
cg10881162	2.39E-05	4.52E-05	0.529549948	0.596784432	ii	chr3	55613558	G	ERC2
cg11831688	-1.66E-06	3.13E-06	-0.529538891	0.596792091	ii	chr16	88214003	G
cg09221478	5.82E-06	1.10E-05	0.529534642	0.596795035	ii	chr17	39661855	G	KRT13;KRT13;KRT13;KRT13
cg14592064	2.54E-06	4.81E-06	0.529531218	0.596797407	ii	chr19	23367747	G
cg03736954	-4.03E-06	7.60E-06	-0.529528362	0.596799385	ii	chr12	6189353	G	VWF
cg22197936	7.74E-06	1.46E-05	0.52952694	0.59680037	ii	chr5	76325203	G	AGGF1
cg11613450	5.19E-06	9.80E-06	0.529525701	0.596801228	ii	chr19	55721792	G	PTPRH;PTPRH
cg06612196	1.07E-05	2.02E-05	0.529520837	0.596804597	ii	chr6	6737390	G
cg14209346	-1.56E-05	2.94E-05	-0.529519905	0.596805243	ii	chr3	5625835	G
cg17159621	1.52E-06	2.87E-06	0.529514996	0.596808644	ii	chr3	182369506	G
cg19821536	-1.83E-06	3.45E-06	-0.529510796	0.596811554	ii	chr2	240986376	G	OR6B3
cg10471451	-1.72E-06	3.25E-06	-0.529495161	0.596822384	ii	chr2	27546430	G	MPV17
cg19613575	-3.81E-06	7.19E-06	-0.529494397	0.596822913	ii	chr13	98300922	G
cg06516909	-2.94E-06	5.55E-06	-0.529493052	0.596823845	ii	chr12	30573793	G
cg20938231	-2.23E-06	4.22E-06	-0.529489139	0.596826556	ii	chr3	46627218	G
cg25933341	-1.77E-06	3.34E-06	-0.529488539	0.596826971	i	chr3	181429661	G	SOX2OT;SOX2
cg22869634	3.17E-06	5.99E-06	0.529485747	0.596828906	i	chr4	151461434	G	LRBA
cg10738119	-9.66E-06	1.82E-05	-0.529477851	0.596834376	ii	chr7	75957040	G	YWHAG
cg22557383	2.04E-05	3.86E-05	0.529470073	0.596839764	ii	chr4	53921310	G	SCFD2
cg18720818	-3.96E-06	7.49E-06	-0.529467551	0.596841511	ii	chr16	67412708	G	LRRC36;LRRC36
cg18606364	-4.25E-06	8.02E-06	-0.529467096	0.596841826	ii	chr5	140624898	G	PCDHB15
cg00979572	-9.39E-06	1.77E-05	-0.529454279	0.596850705	ii	chr11	196939	G	ODF3;ODF3;ODF3;ODF3
cg26202886	-1.08E-06	2.04E-06	-0.529451644	0.59685253	ii	chr2	220116294	G	TUBA4A
cg06144113	-1.60E-06	3.03E-06	-0.529450285	0.596853472	ii	chr9	27829185	G
cg14210591	-1.36E-06	2.57E-06	-0.529449349	0.59685412	ii	chr5	159915371	G
cg10162227	-7.63E-06	1.44E-05	-0.529447655	0.596855294	ii	chr7	56672831	G
cg25782440	-3.75E-06	7.09E-06	-0.529446895	0.59685582	ii	chr19	7979022	G	MAP2K7
cg01333011	-4.52E-06	8.53E-06	-0.52944623	0.596856281	ii	chr12	28124665	G	PTHLH;PTHLH
cg24798603	-5.66E-06	1.07E-05	-0.529443187	0.596858389	ii	chr12	110010952	G	MVK;MMAB;MVK
cg05257947	2.15E-05	4.07E-05	0.529442687	0.596858735	ii	chrX	11776394	G	MSL3;MSL3;MSL3;MSL3;MSL3
cg19766591	-4.66E-06	8.80E-06	-0.529441537	0.596859532	ii	chr10	2978190	G
cg10495084	-5.54E-06	1.05E-05	-0.529438204	0.596861841	i	chr15	96889416	R
cg02351082	-3.81E-05	7.20E-05	-0.529436936	0.596862719	ii	chr5	179069308	G	C5orf60
cg15333058	-4.13E-06	7.79E-06	-0.529433355	0.5968652	ii	chr13	113051466	G	SPACA7
cg05625206	-8.09E-06	1.53E-05	-0.529429446	0.596867908	ii	chr6	80191740	G
cg22525688	-5.14E-06	9.72E-06	-0.529422745	0.59687255	ii	chr7	74001908	G	GTF2IRD1;GTF2IRD1
cg11373806	-7.70E-06	1.45E-05	-0.529420035	0.596874428	ii	chr6	5541731	G	FARS2
cg05544396	6.64E-06	1.25E-05	0.529415606	0.596877496	ii	chr16	66959780	G	RRAD;RRAD
cg13982529	-1.40E-06	2.64E-06	-0.529412462	0.596879674	i	chr5	87974398	G	LOC645323;LOC645323
cg22779217	-9.48E-06	1.79E-05	-0.529411348	0.596880445	ii	chr8	3845233	G	CSMD1
cg08324725	9.99E-06	1.89E-05	0.529405266	0.596884659	ii	chr6	147091567	G	ADGB
cg12157761	1.00E-05	1.90E-05	0.529404643	0.596885091	ii	chr15	71005778	G	UACA
cg20901714	2.83E-06	5.34E-06	0.52939987	0.596888397	ii	chr3	120187634	G
cg07675998	-3.33E-06	6.29E-06	-0.529396361	0.596890828	i	chr11	64268315	R
cg12291192	-1.38E-05	2.60E-05	-0.529393902	0.596892532	ii	chrX	48397840	G	TBC1D25
cg25188593	6.24E-06	1.18E-05	0.529387681	0.596896841	ii	chr14	24867586	G	NYNRIN
cg02691373	7.45E-06	1.41E-05	0.529386488	0.596897668	ii	chr1	3797612	G	DFFB;DFFB;DFFB
cg06534932	-1.13E-06	2.14E-06	-0.529383199	0.596899947	ii	chr20	37671084	G
cg01484487	5.70E-06	1.08E-05	0.52938279	0.59690023	ii	chr2	74726892	G	LBX2
cg16259931	4.68E-06	8.84E-06	0.529379062	0.596902812	ii	chr3	108836693	G	MORC1
cg21683053	3.38E-06	6.38E-06	0.529376345	0.596904695	ii	chr9	19495337	G
cg02498372	2.37E-06	4.48E-06	0.529366523	0.596911499	ii	chr20	25160123	G
cg17866067	2.16E-06	4.07E-06	0.529361685	0.596914851	i	chr19	18371406	R	KIAA1683;KIAA1683;KIAA1683
cg09835085	7.99E-06	1.51E-05	0.529361558	0.596914939	ii	chr2	223916592	G	KCNE4
cg09282127	-1.07E-06	2.01E-06	-0.529358789	0.596916857	ii	chr10	98376996	G	PIK3AP1
cg10941424	-2.16E-06	4.09E-06	-0.529358719	0.596916906	ii	chr12	5294958	G
ch.19.1740011R	-6.11E-07	1.15E-06	-0.529358281	0.596917209	ii	chr19	53390738	G	ZNF320
cg10730349	-3.06E-07	5.79E-07	-0.529356872	0.596918185	i	chr11	35441796	G	SLC1A2;SLC1A2;SLC1A2
cg05214550	-6.78E-06	1.28E-05	-0.529356668	0.596918326	ii	chr9	92104726	G
cg26942047	1.08E-06	2.04E-06	0.529349389	0.596923369	ii	chr1	245185304	G	EFCAB2;EFCAB2;EFCAB2;EFCAB2
cg09007191	-3.76E-06	7.10E-06	-0.529347943	0.596924371	ii	chr5	135440177	G
cg08959920	6.24E-06	1.18E-05	0.529345471	0.596926084	ii	chr10	92806758	G	LINC00502;LINC00502
cg10519417	6.14E-06	1.16E-05	0.529344385	0.596926836	ii	chr17	14201321	G
cg17397147	-3.71E-06	7.00E-06	-0.529344337	0.596926869	ii	chr18	21852321	G	OSBPL1A;OSBPL1A;OSBPL1A
cg05868525	-1.07E-05	2.02E-05	-0.529340642	0.596929429	ii	chr5	159698697	G	CCNJL;CCNJL;CCNJL
cg09505297	-9.42E-06	1.78E-05	-0.529340544	0.596929497	ii	chr6	89271440	G
cg19053046	1.86E-05	3.51E-05	0.52933882	0.596930692	ii	chr6	33048254	G	HLA-DPB1
cg07395884	1.25E-05	2.37E-05	0.529336393	0.596932373	ii	chr15	43545689	G	TGM5;TGM5;TGM5;TGM5
cg10530793	-5.04E-06	9.53E-06	-0.529329711	0.596937002	ii	chr14	69821049	G	GALNTL1;GALNTL1
cg26743132	-1.31E-05	2.47E-05	-0.529323074	0.5969416	ii	chr13	111107905	G	COL4A2
cg16009988	1.14E-05	2.16E-05	0.529311971	0.596949292	ii	chr12	34516072	G
cg26970077	-3.06E-06	5.78E-06	-0.529311835	0.596949386	ii	chr19	1045430	G	ABCA7
cg18669381	4.96E-06	9.37E-06	0.529309885	0.596950737	ii	chr1	16539088	G	ARHGEF19;ARHGEF19
cg12671533	-1.23E-05	2.33E-05	-0.529308578	0.596951643	ii	chr4	15949550	G
cg01559300	-1.44E-06	2.73E-06	-0.529306749	0.59695291	ii	chr19	5683398	G	HSD11B1L;HSD11B1L;HSD11B1L;HSD11B1L;HSD11B1L;HSD11B1L
cg17650747	-6.98E-06	1.32E-05	-0.529300754	0.596957064	ii	chr5	1873721	G
cg25980168	-1.56E-06	2.94E-06	-0.52930056	0.596957198	ii	chr15	59662087	G	MYO1E
cg09476010	-2.67E-06	5.05E-06	-0.529295602	0.596960633	ii	chr16	85419841	G
cg02418881	2.00E-06	3.79E-06	0.52928904	0.596965179	ii	chr17	43261413	G
cg04440724	-8.98E-07	1.70E-06	-0.529280546	0.596971063	ii	chr16	4920505	G	UBN1;UBN1
cg16717605	-3.88E-06	7.32E-06	-0.529280137	0.596971347	ii	chr18	691284	G	ENOSF1;ENOSF1;ENOSF1;ENOSF1;ENOSF1;ENOSF1
cg01476129	-3.54E-06	6.70E-06	-0.529278119	0.596972745	ii	chr3	15643871	G	HACL1;HACL1;HACL1;HACL1;HACL1;BTD;BTD;BTD;BTD;BTD
cg10575128	1.64E-06	3.11E-06	0.529274843	0.596975014	ii	chr3	179881046	G
cg13538648	-1.62E-06	3.06E-06	-0.529274658	0.596975143	i	chr7	1225105	R
cg25889117	-4.97E-06	9.40E-06	-0.529274197	0.596975462	ii	chr11	124760748	G	ROBO4;ROBO4
cg13143467	-8.13E-06	1.54E-05	-0.529272289	0.596976784	ii	chr13	30677724	G	LINC00365
cg01673082	1.40E-06	2.65E-06	0.529266976	0.596980465	ii	chr18	5544153	G	EPB41L3
cg09260965	-6.37E-06	1.20E-05	-0.529260122	0.596985214	ii	chr16	50508245	G
cg10501085	-4.80E-06	9.07E-06	-0.529258887	0.596986069	ii	chr1	26373132	G	SLC30A2;SLC30A2
cg21995219	1.18E-05	2.22E-05	0.52925347	0.596989823	ii	chr13	24043450	G	LINC00327
cg16253326	-3.73E-06	7.05E-06	-0.529252637	0.596990399	ii	chr3	126435082	G	CHCHD6
cg08360281	-4.77E-06	9.01E-06	-0.529248144	0.596993512	i	chr16	25269390	R	ZKSCAN2
cg08703191	3.95E-06	7.46E-06	0.529246312	0.596994782	ii	chr17	70114577	G
cg00000289	-7.22E-06	1.36E-05	-0.529227677	0.597007692	ii	chr14	69341139	G	ACTN1;ACTN1;ACTN1
cg05336579	-1.14E-05	2.15E-05	-0.529226158	0.597008745	ii	chr12	132133824	G
cg04966550	-2.59E-06	4.89E-06	-0.529220426	0.597012717	ii	chr13	64319479	G
cg00154119	6.74E-06	1.27E-05	0.529219197	0.597013568	ii	chr15	68174054	G
cg16275750	-3.48E-06	6.58E-06	-0.529219185	0.597013576	ii	chr5	7980079	G
cg04237436	1.60E-06	3.03E-06	0.529217327	0.597014864	ii	chr11	35808688	G	TRIM44
cg05484374	-4.98E-06	9.41E-06	-0.529204678	0.597023627	ii	chr13	114207921	G
cg01093319	-7.14E-07	1.35E-06	-0.529204627	0.597023663	i	chr16	30645706	R
cg14127793	-2.70E-06	5.11E-06	-0.52919978	0.59702702	ii	chr14	55276580	G
cg16759416	4.82E-07	9.11E-07	0.529199207	0.597027417	i	chr10	73022276	R	UNC5B
cg13753423	8.61E-06	1.63E-05	0.529194892	0.597030407	ii	chr8	22546240	G	EGR3;EGR3;EGR3
cg02368874	-3.30E-06	6.23E-06	-0.529194757	0.597030501	i	chr1	41327831	G	CITED4;CITED4
cg10027509	-2.63E-06	4.97E-06	-0.529191479	0.597032772	ii	chr9	130213144	G	LRSAM1;RPL12;LRSAM1;LRSAM1
cg01063243	4.25E-06	8.03E-06	0.529188856	0.597034589	i	chr13	77901176	R	MYCBP2;MYCBP2
cg05495454	-1.03E-06	1.95E-06	-0.529185011	0.597037253	ii	chr18	75688003	G
cg14067066	-5.41E-06	1.02E-05	-0.52917705	0.597042769	ii	chr6	29717475	G	LOC285830;LOC285830
cg08828287	-4.40E-06	8.31E-06	-0.529174831	0.597044306	ii	chr11	62525690	G
cg27185838	4.01E-06	7.57E-06	0.529168853	0.597048448	ii	chr7	150972519	G	SMARCD3;SMARCD3
cg10077651	2.76E-06	5.21E-06	0.529163805	0.597051946	ii	chr3	143696496	G	C3orf58;C3orf58
cg03292992	4.50E-06	8.50E-06	0.529161991	0.597053203	ii	chr11	33759043	G	CD59;CD59;CD59;CD59
cg03758467	6.29E-06	1.19E-05	0.529161896	0.597053269	ii	chr5	140207636	G	PCDHA2;PCDHA1;PCDHA1;PCDHA6;PCDHA5;PCDHA6;PCDHA3;PCDHA4;PCDHA6
cg07156249	-1.11E-05	2.11E-05	-0.529161866	0.597053289	ii	chr6	32822911	G	PSMB9;PSMB9;TAP1
cg16802592	-2.07E-06	3.91E-06	-0.529160883	0.597053971	ii	chr15	37179603	G	LOC145845
cg03648852	-4.10E-06	7.76E-06	-0.529159042	0.597055246	ii	chr13	19629208	G
cg09341797	-1.00E-05	1.90E-05	-0.529157339	0.597056426	ii	chr14	62036609	G	FLJ22447;LOC101927780;LOC101927780
cg17513770	5.04E-06	9.53E-06	0.529154264	0.597058556	i	chr12	130339649	R	TMEM132D
cg20500126	-8.86E-07	1.67E-06	-0.52914899	0.59706221	ii	chr17	3714258	G
cg08910619	-3.64E-06	6.88E-06	-0.529148267	0.597062712	ii	chr21	18715588	G
cg22021357	-6.81E-06	1.29E-05	-0.529146304	0.597064071	ii	chr17	78483873	G
cg08152065	-4.54E-06	8.58E-06	-0.529145679	0.597064504	ii	chr15	27092400	G
cg06332058	1.33E-05	2.51E-05	0.5291371	0.597070448	ii	chr9	16103651	G
cg11929911	-4.37E-07	8.26E-07	-0.529119401	0.597082712	i	chr2	190305524	G	WDR75
cg21709037	-2.04E-06	3.85E-06	-0.529117404	0.597084095	ii	chr17	72925136	G	OTOP2
cg08296335	6.59E-06	1.25E-05	0.529114659	0.597085998	ii	chr16	19180726	G	SYT17
cg08849073	3.48E-06	6.57E-06	0.529112041	0.597087811	ii	chr18	11658997	G
cg16556145	-1.14E-06	2.16E-06	-0.529111909	0.597087903	i	chr13	96205184	R	CLDN10;CLDN10;CLDN10
cg18245735	-1.05E-05	1.99E-05	-0.529107341	0.597091068	ii	chr2	220443780	G
cg05669151	-6.37E-06	1.20E-05	-0.529094547	0.597099933	i	chr11	68923365	R	LOC338694
cg08218734	-2.71E-06	5.12E-06	-0.52909377	0.597100471	ii	chr10	128993810	G	FAM196A;DOCK1
cg09670616	-2.11E-06	3.99E-06	-0.529093295	0.5971008	ii	chr2	145277790	G	ZEB2;ZEB2;ZEB2;ZEB2;ZEB2
cg14914908	6.96E-06	1.32E-05	0.529090648	0.597102634	ii	chr15	89345688	G	ACAN;ACAN
cg05388057	4.04E-06	7.64E-06	0.529085966	0.597105878	i	chr1	78226545	R	USP33;USP33;USP33
cg06747026	6.64E-07	1.25E-06	0.529083434	0.597107632	i	chr11	118401869	G	LOC101929089;LOC101929089;LOC101929089;LOC101929089;TMEM25;TMEM25;TMEM25;TMEM25;TMEM25;TMEM25;TMEM25;TMEM25;TMEM25;TMEM25;TMEM25;TMEM25;LOC101929089
cg26086288	-2.85E-06	5.38E-06	-0.529079938	0.597110055	i	chr5	504360	R	SLC9A3
cg15067032	5.24E-06	9.90E-06	0.529079142	0.597110606	ii	chr19	31159573	G
cg24441374	-7.93E-06	1.50E-05	-0.529075852	0.597112886	ii	chr9	123240045	G	CDK5RAP2;CDK5RAP2;CDK5RAP2;CDK5RAP2;CDK5RAP2;CDK5RAP2;CDK5RAP2;CDK5RAP2
cg10367021	-1.36E-06	2.56E-06	-0.529072122	0.59711547	ii	chr1	100147409	G	PALMD
cg01035219	-4.41E-06	8.33E-06	-0.529070037	0.597116915	ii	chr2	133595753	G	MIR7853;NCKAP5;NCKAP5
cg06704963	-2.49E-06	4.71E-06	-0.529067668	0.597118557	ii	chr8	130282754	G
cg09433580	5.73E-06	1.08E-05	0.529067243	0.597118851	ii	chr2	27184579	G
cg11618438	5.65E-06	1.07E-05	0.529067159	0.597118909	ii	chr2	11821572	G	LPIN1
cg14864369	1.86E-06	3.52E-06	0.529066916	0.597119078	ii	chr8	99007318	G	MATN2;MATN2
cg08606911	-2.80E-06	5.29E-06	-0.52906569	0.597119927	ii	chr1	165325231	G	LMX1A
cg18695441	-7.55E-06	1.43E-05	-0.529065619	0.597119976	ii	chr1	158429226	G
cg03420445	-9.42E-06	1.78E-05	-0.529059132	0.597124471	ii	chr7	153129473	G
cg22643011	-2.99E-06	5.64E-06	-0.529049544	0.597131114	i	chrX	153047707	R	SRPK3;SRPK3;SRPK3
cg02936481	2.14E-06	4.05E-06	0.529048925	0.597131543	ii	chr5	149816265	G
cg09162079	-9.30E-06	1.76E-05	-0.529032549	0.59714289	ii	chrX	41040455	G	USP9X;USP9X
cg03181328	-2.51E-06	4.75E-06	-0.529031835	0.597143385	ii	chr8	143397265	G	TSNARE1
cg07300349	-7.94E-06	1.50E-05	-0.529031834	0.597143386	ii	chr16	53576284	G
cg15167671	1.78E-06	3.37E-06	0.5290214	0.597150615	ii	chr12	108861876	G	LINC01498
cg07823639	5.96E-06	1.13E-05	0.529020587	0.597151179	ii	chr11	9048816	G	SCUBE2;SCUBE2
cg16051899	3.11E-06	5.87E-06	0.529020479	0.597151253	ii	chr11	11878488	G	USP47;USP47
cg12204028	-2.92E-06	5.53E-06	-0.529016886	0.597153744	ii	chr3	195473236	G
cg25397978	1.19E-06	2.26E-06	0.529016788	0.597153811	i	chr9	127539546	G	OLFML2A;OLFML2A
cg10581342	-3.88E-06	7.34E-06	-0.529006702	0.5971608	ii	chr3	128996851	G	HMCES;HMCES
cg00329180	-1.50E-06	2.84E-06	-0.529005222	0.597161825	ii	chr16	89395412	G	ANKRD11
cg04626039	-3.57E-06	6.75E-06	-0.529002648	0.597163609	ii	chr14	57159156	G
cg11230031	-6.12E-06	1.16E-05	-0.529002564	0.597163667	ii	chr6	165115084	G
cg02217842	3.73E-06	7.04E-06	0.529000673	0.597164978	ii	chr10	65393556	G
cg16707262	-8.39E-06	1.59E-05	-0.528998716	0.597166333	ii	chr6	30164282	G	TRIM26
cg23045317	9.70E-06	1.83E-05	0.528997534	0.597167153	ii	chr2	223670610	G
cg04053969	2.04E-06	3.85E-06	0.528997221	0.597167369	ii	chr19	4067284	G	ZBTB7A
cg12493813	-3.75E-06	7.08E-06	-0.528995511	0.597168554	ii	chr6	151937197	G	CCDC170
cg23349326	-3.27E-06	6.17E-06	-0.528988958	0.597173095	ii	chr7	47623469	G
cg27429823	-5.94E-06	1.12E-05	-0.528986055	0.597175107	ii	chr11	83066514	G
cg15465623	-1.58E-06	2.99E-06	-0.52898513	0.597175748	i	chr15	90456144	G	ARPIN;C15orf38-AP3S2;ARPIN;ARPIN;C15orf38-AP3S2
cg21543859	-4.62E-06	8.74E-06	-0.528977235	0.597181218	ii	chr6	45391645	G	RUNX2;RUNX2;RUNX2
cg16661004	-5.49E-06	1.04E-05	-0.528971209	0.597185394	ii	chr1	53343261	G	ZYG11A
cg00186916	1.05E-06	1.98E-06	0.528970142	0.597186133	ii	chr8	9227318	G
cg06282811	3.25E-06	6.15E-06	0.528969487	0.597186587	ii	chr22	49012297	G	FAM19A5;FAM19A5
cg05636881	7.04E-06	1.33E-05	0.528964236	0.597190225	ii	chr10	105038444	G	INA
cg20867603	-9.00E-07	1.70E-06	-0.528964081	0.597190333	ii	chr7	158828235	G	VIPR2
cg21903981	3.95E-05	7.47E-05	0.528959603	0.597193436	ii	chr14	73719302	G	PAPLN
cg09218354	-5.88E-07	1.11E-06	-0.528955943	0.597195972	i	chr2	20212600	G	MATN3
cg13288627	-2.97E-06	5.62E-06	-0.528954341	0.597197082	ii	chr15	75768945	G	PTPN9
cg01166197	-6.38E-06	1.21E-05	-0.528953656	0.597197557	ii	chr11	117454704	G	DSCAML1
cg05465916	-6.56E-06	1.24E-05	-0.528952398	0.597198428	ii	chr17	7819762	G	LOC284023
cg03293770	-5.03E-07	9.51E-07	-0.52894811	0.5972014	ii	chr11	61197075	G	SDHAF2;CPSF7;CPSF7;CPSF7
cg02424637	-3.60E-06	6.81E-06	-0.528944221	0.597204094	ii	chr6	39432086	G	KIF6;KIF6;KIF6
cg06947608	-6.04E-06	1.14E-05	-0.528937254	0.597208922	ii	chr10	128113825	G	C10orf90
cg04211671	-1.43E-06	2.71E-06	-0.528934385	0.59721091	ii	chr18	24641987	G	CHST9;CHST9
cg26464439	-2.84E-06	5.36E-06	-0.528928069	0.597215287	ii	chr7	100173533	G	LRCH4
cg23764914	1.77E-06	3.34E-06	0.528924378	0.597217845	ii	chr7	27401454	G
cg00361176	3.18E-06	6.01E-06	0.52892228	0.597219298	ii	chr7	75260791	G	HIP1
cg20067845	-1.29E-05	2.44E-05	-0.528918996	0.597221574	ii	chr18	56144575	G
cg16515974	-2.96E-06	5.59E-06	-0.528915692	0.597223864	ii	chr6	31695064	G	DDAH2
cg10723695	2.25E-06	4.25E-06	0.52891359	0.59722532	ii	chr1	241773464	G	OPN3
cg08857513	5.69E-06	1.08E-05	0.528913426	0.597225433	ii	chr9	33719264	G
cg06544464	-5.81E-06	1.10E-05	-0.528912919	0.597225785	ii	chr22	39627591	G	PDGFB;PDGFB
cg04847932	-5.07E-06	9.58E-06	-0.528909755	0.597227977	ii	chr17	40271031	G	KAT2A
cg01059449	-4.88E-06	9.22E-06	-0.528907272	0.597229698	ii	chr18	44338099	G	ST8SIA5
cg15892341	-4.34E-06	8.20E-06	-0.528892968	0.59723961	ii	chr3	119346422	G	PLA1A;PLA1A;PLA1A;PLA1A;PLA1A
cg16267322	8.77E-06	1.66E-05	0.528892794	0.59723973	ii	chr14	92864074	G	SLC24A4;SLC24A4;SLC24A4
cg13688966	3.74E-06	7.06E-06	0.528892045	0.59724025	ii	chr3	149192377	G	TM4SF4
cg13998023	-4.86E-06	9.19E-06	-0.528891576	0.597240574	ii	chr2	181846570	G	UBE2E3;UBE2E3;UBE2E3;UBE2E3
cg09639643	-5.30E-06	1.00E-05	-0.528891029	0.597240954	ii	chr1	30112291	G
cg26042591	-6.48E-06	1.22E-05	-0.528890446	0.597241358	ii	chr21	45635230	G
cg16987524	-6.52E-06	1.23E-05	-0.528875848	0.597251473	i	chr2	112939425	R	FBLN7;FBLN7
cg00795412	-4.85E-06	9.17E-06	-0.528873616	0.59725302	ii	chr8	25452520	G
cg20420651	5.51E-06	1.04E-05	0.528870045	0.597255495	ii	chr4	113432911	G
cg14699651	2.34E-06	4.42E-06	0.528869866	0.597255618	ii	chr19	1325099	G
cg22264930	2.56E-06	4.84E-06	0.528866617	0.59725787	i	chr17	15244482	G	TEKT3
cg20722327	1.87E-05	3.54E-05	0.528865615	0.597258565	ii	chr10	32018573	G
cg16932203	-7.88E-06	1.49E-05	-0.528864354	0.597259438	ii	chr3	160759924	G	PPM1L
cg05213731	1.38E-05	2.61E-05	0.528862732	0.597260563	ii	chrX	19082436	G	ADGRG2;ADGRG2;ADGRG2;ADGRG2;ADGRG2;ADGRG2;ADGRG2;ADGRG2;ADGRG2
cg20719712	-3.15E-06	5.95E-06	-0.528859212	0.597263002	ii	chr12	15975997	G
cg04931685	-8.49E-07	1.61E-06	-0.528857539	0.597264161	ii	chr5	179015467	G	RUFY1;RUFY1;RUFY1
cg24632232	-1.07E-05	2.02E-05	-0.528850059	0.597269344	ii	chr20	51811572	G	TSHZ2;TSHZ2
cg04053131	4.37E-06	8.27E-06	0.52884924	0.597269912	ii	chrX	11140682	G	HCCS;HCCS
cg06916868	-3.49E-06	6.59E-06	-0.528849131	0.597269988	ii	chr5	38656019	G	LIFR-AS1
cg14772925	-5.56E-06	1.05E-05	-0.52884677	0.597271624	i	chr11	100998943	G	PGR
cg15786028	-4.38E-06	8.28E-06	-0.528843597	0.597273822	ii	chr6	28534159	G
cg00210528	-6.52E-07	1.23E-06	-0.528838204	0.59727756	ii	chr12	117218630	G	RNFT2;RNFT2
cg00231372	-5.31E-06	1.00E-05	-0.528833464	0.597280845	ii	chr2	73598351	G
cg10773014	-8.32E-06	1.57E-05	-0.528831187	0.597282422	ii	chr5	134869684	G
cg12158278	-3.69E-06	6.98E-06	-0.528829382	0.597283673	ii	chr11	14566216	G	PSMA1
cg06526736	2.18E-06	4.12E-06	0.528829348	0.597283697	ii	chr10	123911938	G	TACC2;TACC2;TACC2;TACC2;TACC2
cg05427488	3.07E-06	5.80E-06	0.528824747	0.597286885	ii	chr8	40167709	G
cg02424123	-6.86E-06	1.30E-05	-0.528818561	0.597291171	ii	chr17	4938652	G	GPR172B;GPR172B;GPR172B;GPR172B
cg26024868	-7.84E-07	1.48E-06	-0.528818535	0.597291189	i	chr11	61100252	R	DAK;DDB1
cg06442684	4.14E-06	7.83E-06	0.528817435	0.597291952	ii	chr5	172982992	G
cg00870007	-8.64E-06	1.63E-05	-0.528811547	0.597296032	ii	chr15	27774609	G	GABRG3
cg02225346	-2.43E-06	4.60E-06	-0.528809204	0.597297656	ii	chr2	8833307	G
cg18114040	-7.65E-06	1.45E-05	-0.528808281	0.597298295	ii	chr13	111062247	G	COL4A2
cg13030332	-3.89E-06	7.36E-06	-0.528808248	0.597298319	ii	chr12	115117351	G	TBX3;TBX3
cg05990549	-2.34E-06	4.42E-06	-0.528807099	0.597299115	i	chr4	175750562	R	GLRA3;GLRA3
cg13366774	-1.01E-05	1.91E-05	-0.528806891	0.597299259	ii	chr12	10336861	G	C12orf59
cg20547407	6.23E-06	1.18E-05	0.528805476	0.597300239	ii	chr7	155255369	G	EN2
cg21205855	-7.61E-06	1.44E-05	-0.528800107	0.59730396	i	chr8	61563866	R
cg22967106	-1.02E-06	1.94E-06	-0.528799271	0.597304539	ii	chr6	467315	G
cg05787273	7.74E-06	1.46E-05	0.528798943	0.597304767	ii	chr19	2324957	G	LSM7
cg25236034	1.05E-05	1.98E-05	0.528797817	0.597305547	ii	chr4	46127007	G	GABRG1
cg22052467	-1.71E-06	3.23E-06	-0.528796194	0.597306672	ii	chr11	86209562	G	ME3;ME3;ME3
cg27529628	-3.42E-06	6.47E-06	-0.528792624	0.597309146	ii	chr12	100967219	G	GAS2L3
cg01077439	-6.05E-06	1.14E-05	-0.528783954	0.597315154	ii	chr16	27792740	G
cg16976545	-1.02E-06	1.92E-06	-0.528782793	0.597315958	ii	chr9	124764076	G	TTLL11;TTLL11
cg04794372	-2.33E-06	4.41E-06	-0.528781058	0.597317161	ii	chr3	113773201	G	KIAA1407
cg27329778	-2.38E-06	4.51E-06	-0.528780622	0.597317463	ii	chr14	104205659	G	PPP1R13B
cg02357541	-6.54E-06	1.24E-05	-0.528777909	0.597319343	ii	chr3	127769619	G
cg13831636	5.77E-07	1.09E-06	0.528777524	0.59731961	ii	chr1	11412513	G
cg15911145	-6.18E-06	1.17E-05	-0.52877454	0.597321678	ii	chr5	68187670	G
cg05946684	-3.31E-06	6.27E-06	-0.528771449	0.59732382	ii	chr12	94057664	G
cg02839725	3.62E-05	6.84E-05	0.528767394	0.59732663	ii	chr17	30823006	G	MYO1D
cg07336630	5.04E-06	9.53E-06	0.528765397	0.597328014	ii	chr16	85475624	G
cg05909287	2.85E-07	5.39E-07	0.528757059	0.597333792	i	chr16	2186369	G	PKD1;PKD1
cg24795274	-6.54E-06	1.24E-05	-0.528756827	0.597333953	ii	chr15	97162591	G
cg06585708	-1.84E-06	3.48E-06	-0.528756256	0.597334349	i	chr5	3602413	G
cg00473354	-1.10E-05	2.08E-05	-0.52875242	0.597337007	i	chrX	48334413	R	FTSJ1;FTSJ1
cg21281001	-2.09E-06	3.95E-06	-0.528740436	0.597345312	i	chr8	11725306	G	CTSB;CTSB;CTSB;CTSB;CTSB
cg11199066	5.09E-06	9.62E-06	0.528737623	0.597347262	ii	chr12	52587983	G
cg14520947	-1.04E-05	1.96E-05	-0.528736747	0.597347869	ii	chr1	225942842	G
cg27315157	-2.47E-06	4.67E-06	-0.528734605	0.597349353	ii	chr1	79086197	G	IFI44L;IFI44L
cg06899646	-6.51E-06	1.23E-05	-0.528734336	0.59734954	ii	chr8	10860148	G	XKR6
cg00115639	6.68E-06	1.26E-05	0.528724355	0.597356456	ii	chr17	54701692	G
cg05388124	1.36E-06	2.58E-06	0.528716699	0.597361762	ii	chr1	21741919	G
cg25538421	-2.57E-06	4.86E-06	-0.528714611	0.597363209	ii	chr7	104651842	G	KMT2E-AS1
cg12054566	-1.34E-05	2.53E-05	-0.528711131	0.597365621	ii	chrX	70752964	G	OGT;OGT;OGT;BCYRN1;OGT
cg22191765	-6.61E-06	1.25E-05	-0.528710998	0.597365713	ii	chr3	196750158	G	MFI2;MFI2
cg25143863	-3.38E-06	6.39E-06	-0.528709868	0.597366496	ii	chr14	74973506	G	LTBP2;LTBP2
cg08851393	6.86E-06	1.30E-05	0.528707582	0.59736808	ii	chr5	134565560	G	C5orf66
cg16525215	2.38E-06	4.50E-06	0.528699355	0.597373782	ii	chr5	92603424	G
cg10025909	-3.71E-06	7.03E-06	-0.52869758	0.597375012	ii	chr11	47562162	G	CELF1
cg23206777	3.65E-06	6.91E-06	0.528695509	0.597376447	ii	chr17	66031448	G	KPNA2
cg08468008	4.82E-06	9.12E-06	0.528690132	0.597380174	ii	chr14	51203813	G	NIN;NIN;NIN;NIN
cg09795955	7.73E-06	1.46E-05	0.528689121	0.597380874	ii	chr21	36508740	G
cg00970015	-9.68E-07	1.83E-06	-0.528688561	0.597381262	ii	chr12	2904419	G	FKBP4
cg13726166	-1.87E-06	3.53E-06	-0.528685377	0.597383469	ii	chr17	27403888	G	TIAF1;MYO18A;MYO18A
cg02205099	2.42E-06	4.59E-06	0.528669951	0.59739416	ii	chr2	65414549	G
cg08848660	-8.07E-07	1.53E-06	-0.528669649	0.597394369	ii	chr2	71338735	G	MCEE
cg23453101	-6.58E-06	1.24E-05	-0.528669612	0.597394395	ii	chr1	235183916	G
cg02640835	5.36E-06	1.01E-05	0.528667095	0.597396139	ii	chrX	73462534	G	FTX
cg01301538	-1.25E-05	2.36E-05	-0.528663688	0.597398501	ii	chr16	49562234	G	ZNF423;ZNF423
cg10136184	-1.28E-06	2.43E-06	-0.528660365	0.597400803	ii	chr22	39873409	G	MGAT3-AS1;MGAT3
cg06410940	-9.81E-06	1.86E-05	-0.528657847	0.597402548	ii	chrX	68415207	G	LINC00269
cg02031314	-3.08E-06	5.82E-06	-0.528656462	0.597403508	ii	chr5	81180943	G
cg23256802	-5.09E-06	9.63E-06	-0.528654119	0.597405132	i	chr5	133313281	R	VDAC1
cg12579921	-3.19E-06	6.04E-06	-0.528643778	0.597412299	ii	chr10	5121638	G	AKR1C3
cg25386745	-2.03E-06	3.84E-06	-0.5286412	0.597414085	ii	chr1	38478650	G	UTP11L
cg04245645	-9.62E-07	1.82E-06	-0.528638156	0.597416195	i	chr14	96343016	G
cg01713890	-7.96E-06	1.51E-05	-0.528635035	0.597418358	ii	chrX	109659309	G	AMMECR1
cg24154951	-5.35E-06	1.01E-05	-0.52862532	0.597425091	i	chr2	177001426	G
cg19377363	-4.29E-06	8.12E-06	-0.528622714	0.597426897	ii	chr22	30938644	G
cg05215004	-6.36E-07	1.20E-06	-0.528622147	0.59742729	i	chr6	6546556	G	LOC285780
cg13935907	5.91E-06	1.12E-05	0.528613601	0.597433213	ii	chr15	102382121	G	OR4F13P
cg18229717	-4.75E-06	8.98E-06	-0.528612081	0.597434266	ii	chr19	36237863	G	PSENEN
cg02590715	-1.96E-05	3.71E-05	-0.528610838	0.597435128	ii	chr21	43324038	G	C2CD2;C2CD2
cg09276050	-1.55E-06	2.92E-06	-0.528607962	0.597437121	ii	chr7	101741221	G	CUX1;CUX1;CUX1;CUX1;CUX1;CUX1;CUX1
cg04490702	-1.94E-06	3.67E-06	-0.528605871	0.59743857	ii	chr20	43509667	G
cg02606423	-4.83E-06	9.15E-06	-0.528602925	0.597440612	ii	chr2	63280376	G	OTX1
cg12300725	-2.50E-06	4.73E-06	-0.528602867	0.597440652	ii	chr13	112983207	G
cg17477445	-1.47E-06	2.79E-06	-0.528581546	0.597455429	i	chr12	64062526	G	DPY19L2
cg12695754	-6.76E-06	1.28E-05	-0.52858134	0.597455572	ii	chr20	60500069	G	CDH4;CDH4;CDH4
cg21464596	-4.88E-06	9.24E-06	-0.528580536	0.597456129	i	chr19	56158231	R	CCDC106
cg01514552	1.88E-06	3.57E-06	0.52857852	0.597457527	ii	chr2	20665825	G
cg20649665	-7.08E-07	1.34E-06	-0.52857845	0.597457575	ii	chr5	148383693	G	SH3TC2
cg07081477	-2.87E-06	5.43E-06	-0.528570016	0.59746342	ii	chr17	80254862	G
cg09227636	6.83E-06	1.29E-05	0.528567194	0.597465376	ii	chr15	88514238	G	NTRK3;NTRK3;NTRK3
cg00346493	-2.30E-06	4.35E-06	-0.528562236	0.597468812	ii	chr14	102533484	G
cg20339991	-3.84E-06	7.26E-06	-0.528559575	0.597470657	ii	chr14	24083484	G
cg24132021	-1.80E-07	3.40E-07	-0.528557334	0.59747221	i	chr1	155113047	G	DPM3;DPM3
cg18335117	5.51E-06	1.04E-05	0.528555774	0.597473291	ii	chr3	7588182	G	GRM7;GRM7
cg17181019	1.32E-06	2.49E-06	0.52855175	0.59747608	ii	chr17	1658686	G
cg14166992	-7.22E-06	1.37E-05	-0.528549509	0.597477633	ii	chr12	69978747	G	CCT2;CCT2;MIR3913-1
cg19652416	5.82E-06	1.10E-05	0.528543118	0.597482062	ii	chr10	134697862	G
cg23554212	-8.33E-06	1.58E-05	-0.528542421	0.597482546	ii	chr5	145826002	G	TCERG1;TCERG1
cg14288523	-5.69E-06	1.08E-05	-0.528541565	0.597483139	ii	chr5	2374298	G
cg14666473	-1.27E-07	2.40E-07	-0.528537714	0.597485808	i	chr12	27091463	G	FGFR1OP2;C12orf11;FGFR1OP2
cg13358362	-1.48E-06	2.79E-06	-0.528535294	0.597487486	ii	chr10	105072446	G	PCGF6;PCGF6
cg10976553	-2.44E-06	4.62E-06	-0.528535017	0.597487677	ii	chr7	4208651	G	SDK1;SDK1
cg20263643	5.81E-06	1.10E-05	0.528531135	0.597490368	ii	chr11	395625	G	PKP3;PKP3
cg01773807	-1.33E-06	2.51E-06	-0.528519974	0.597498103	i	chr7	98579466	R	TRRAP
cg27002534	-2.09E-06	3.95E-06	-0.528517728	0.59749966	ii	chr10	80708599	G	ZMIZ1-AS1;ZMIZ1-AS1;ZMIZ1-AS1
cg17498174	4.79E-06	9.07E-06	0.528512703	0.597503143	ii	chr2	236665848	G	AGAP1;AGAP1;AGAP1
cg21635956	5.91E-06	1.12E-05	0.528508834	0.597505824	ii	chrX	152772215	G	BGN
cg05687686	2.07E-06	3.92E-06	0.528507538	0.597506723	i	chr2	180726697	G	MIR1258;ZNF385B
cg04561901	6.97E-06	1.32E-05	0.52850056	0.597511559	ii	chr4	106729976	G	GSTCD;GSTCD
cg02117228	-7.07E-06	1.34E-05	-0.52849084	0.597518296	ii	chr3	189721131	G	P3H2;P3H2
cg06283478	-7.15E-06	1.35E-05	-0.528490633	0.59751844	ii	chr4	7649606	G	SORCS2
cg05337454	-1.39E-06	2.63E-06	-0.528484479	0.597522705	ii	chr7	150708968	G	NOS3
cg15159987	7.31E-06	1.38E-05	0.528478702	0.597526709	ii	chr19	17003890	G	CPAMD8
cg13202175	8.40E-06	1.59E-05	0.528477903	0.597527262	ii	chr14	102747018	G	MOK;MOK
cg26706803	-8.25E-06	1.56E-05	-0.528474305	0.597529757	ii	chr16	50293530	G
cg01793397	-1.68E-06	3.18E-06	-0.528473834	0.597530083	ii	chr2	218725987	G	TNS1;TNS1;TNS1
cg18515940	2.90E-06	5.49E-06	0.528471976	0.597531371	ii	chr8	107116324	G
cg05625834	3.02E-06	5.71E-06	0.528459806	0.597539806	ii	chr1	115209022	G	DENND2C
cg03612791	-7.47E-07	1.41E-06	-0.528458316	0.597540839	ii	chr6	29395187	G	OR11A1
cg05394124	-5.34E-06	1.01E-05	-0.528455932	0.597542491	ii	chr1	19061471	G	PAX7;PAX7;PAX7
cg22575043	-4.19E-06	7.92E-06	-0.528455283	0.597542941	ii	chr7	1664952	G
cg08073868	-1.77E-06	3.34E-06	-0.528452614	0.597544791	ii	chr8	79063853	G
cg07473223	-5.19E-06	9.82E-06	-0.52845233	0.597544988	ii	chr14	105819210	G	PACS2;PACS2
cg03788716	-3.16E-06	5.98E-06	-0.528437956	0.597554951	ii	chr4	187016951	G
cg08416676	-1.10E-06	2.09E-06	-0.528437084	0.597555555	ii	chr8	103562972	G	ODF1
cg00084131	8.93E-06	1.69E-05	0.528435819	0.597556432	ii	chr3	69025488	G	C3orf64
cg25486883	8.67E-06	1.64E-05	0.528433513	0.59755803	ii	chr6	6841462	G
cg10760240	-1.94E-05	3.68E-05	-0.528431783	0.597559229	ii	chr17	35414006	G	AATF
cg08222309	-8.38E-06	1.59E-05	-0.528430169	0.597560348	ii	chrX	80457015	G	SH3BGRL;HMGN5
cg26653392	-2.27E-06	4.30E-06	-0.528427373	0.597562286	ii	chr15	53001117	G
cg21800396	7.73E-06	1.46E-05	0.528421831	0.597566127	ii	chr10	96968197	G	ACSM6
cg20164173	-4.82E-06	9.11E-06	-0.528419898	0.597567467	ii	chr3	128690824	G	KIAA1257
cg14227785	-4.21E-06	7.98E-06	-0.528413533	0.597571879	ii	chr8	142852863	G
cg01315988	-8.64E-07	1.64E-06	-0.528411095	0.597573569	ii	chr3	183527994	G	YEATS2
cg25114913	-3.15E-06	5.96E-06	-0.528406063	0.597577057	i	chr6	96463959	R	FUT9;FUT9
cg22105215	-1.48E-06	2.80E-06	-0.528402757	0.597579348	i	chr5	118309939	R	DTWD2
cg17129352	-7.65E-06	1.45E-05	-0.528399456	0.597581636	ii	chr10	27847334	G
cg24233487	1.58E-06	2.99E-06	0.528393849	0.597585523	ii	chr1	243219785	G	LINC01347
cg22750479	-2.39E-06	4.52E-06	-0.528393011	0.597586104	i	chr12	6642718	R	GAPDH;GAPDH;GAPDH
cg17929920	-4.85E-06	9.18E-06	-0.528390327	0.597587964	ii	chr19	11348704	G	DOCK6;LOC55908
cg08806835	-2.21E-06	4.19E-06	-0.528387215	0.597590121	ii	chr5	94739427	G	FAM81B
cg18258108	-7.12E-06	1.35E-05	-0.52838651	0.597590609	ii	chr1	107689913	G	NTNG1;NTNG1;NTNG1
cg04432267	-1.40E-06	2.65E-06	-0.528386031	0.597590941	ii	chr17	45368106	G	ITGB3
cg18294652	-9.28E-07	1.76E-06	-0.528383398	0.597592766	ii	chr10	5327904	G
cg11330827	-6.95E-06	1.31E-05	-0.528382882	0.597593124	ii	chr6	128325961	G	PTPRK;PTPRK;PTPRK;PTPRK;PTPRK;PTPRK
cg20319698	6.28E-06	1.19E-05	0.52837915	0.597595711	ii	chr2	238644099	G	LRRFIP1;LRRFIP1;LRRFIP1;LRRFIP1;LRRFIP1
cg01815778	-6.48E-07	1.23E-06	-0.528372554	0.597600283	ii	chr3	187670929	G
cg10645136	-4.34E-06	8.22E-06	-0.52837159	0.597600951	ii	chr4	166128118	G	KLHL2
cg21102483	-3.61E-06	6.83E-06	-0.528360553	0.597608602	ii	chr7	134966523	G
cg24133724	-3.34E-06	6.32E-06	-0.528355113	0.597612372	ii	chr15	77271602	G
cg25725699	-4.73E-06	8.94E-06	-0.528354796	0.597612592	ii	chr22	39366801	G	APOBEC3A_B
cg16282818	-1.11E-06	2.11E-06	-0.528351285	0.597615025	ii	chr4	1174886	G	SPON2
cg26562990	-6.59E-06	1.25E-05	-0.528351057	0.597615184	ii	chr5	110346052	G
cg09119881	-2.56E-06	4.84E-06	-0.528342254	0.597621286	ii	chr16	86591940	G
cg08893918	6.32E-06	1.20E-05	0.528341871	0.597621551	ii	chr8	1420735	G
cg03719083	-4.20E-06	7.94E-06	-0.528339952	0.597622881	i	chr6	10415290	G	TFAP2A;TFAP2A;TFAP2A
cg09497522	-7.12E-06	1.35E-05	-0.528336292	0.597625418	ii	chrX	103810016	G	IL1RAPL2
cg10885935	1.06E-05	2.01E-05	0.528332495	0.59762805	ii	chr18	20008506	G
cg26036488	-5.22E-06	9.88E-06	-0.52832905	0.597630438	ii	chr19	6063874	G	RFX2;RFX2
cg12242174	-8.94E-07	1.69E-06	-0.528323241	0.597634464	ii	chr14	101498224	G	MIR543
cg16458455	-9.99E-06	1.89E-05	-0.528321544	0.59763564	ii	chr2	128052737	G	ERCC3;ERCC3;ERCC3
cg22410383	-6.74E-06	1.28E-05	-0.52831778	0.59763825	ii	chr8	6736002	G	DEFB1
cg13755420	-4.28E-06	8.09E-06	-0.528317172	0.597638671	ii	chr16	81860257	G	PLCG2
cg09068955	-2.60E-05	4.92E-05	-0.528316119	0.597639401	ii	chr2	213316572	G	ERBB4;ERBB4
cg06326425	-4.27E-06	8.07E-06	-0.528312336	0.597642024	ii	chr13	93886487	G	GPC6
cg07996482	-6.33E-06	1.20E-05	-0.528310561	0.597643254	ii	chr20	45718331	G	EYA2;EYA2
cg00348579	-1.80E-06	3.40E-06	-0.528308265	0.597644846	ii	chr20	1927560	G
cg17045844	1.68E-06	3.17E-06	0.528306219	0.597646263	ii	chr4	5526706	G	C4orf6
cg02892857	-2.42E-06	4.59E-06	-0.528303501	0.597648147	ii	chr8	133984409	G	TG
cg15698402	-8.93E-06	1.69E-05	-0.528303084	0.597648436	ii	chr6	168856028	G	SMOC2;SMOC2
cg04720713	5.36E-06	1.01E-05	0.528302401	0.59764891	ii	chr11	70963427	G
cg21068873	2.16E-06	4.10E-06	0.528300342	0.597650337	ii	chr8	24373027	G	LOC101929315;LOC101929294
cg17063460	6.43E-06	1.22E-05	0.528298614	0.597651535	ii	chr6	42179782	G	MRPS10
cg13364230	5.43E-06	1.03E-05	0.528296882	0.597652736	ii	chr1	35258779	G	GJA4
cg06100461	-3.30E-06	6.25E-06	-0.528291995	0.597656123	i	chr13	52419380	R	FLJ37307;FLJ37307
cg10866391	7.93E-06	1.50E-05	0.528287348	0.597659344	ii	chr3	158991454	G	SCHIP1;SCHIP1;SCHIP1;SCHIP1;SCHIP1;SCHIP1;IQCJ-SCHIP1;IQCJ-SCHIP1
cg09692670	-1.51E-05	2.86E-05	-0.528286617	0.597659851	ii	chr15	39310779	G
cg21152316	-1.04E-05	1.97E-05	-0.528286452	0.597659966	ii	chr5	175466700	G
cg15822414	-3.21E-06	6.07E-06	-0.528285654	0.597660519	ii	chr3	134027313	G
cg11200845	8.24E-06	1.56E-05	0.528283628	0.597661923	ii	chr2	161726241	G
cg26739800	5.22E-06	9.87E-06	0.528283317	0.597662139	ii	chr16	84177597	G	HSDL1;LRRC50;HSDL1
cg15112081	-3.11E-06	5.89E-06	-0.528281383	0.597663479	ii	chr3	183973581	G	ECE2;ECE2
cg09437783	2.29E-06	4.33E-06	0.52827939	0.597664861	ii	chr2	88747976	G	FOXI3
cg11630226	-7.07E-06	1.34E-05	-0.528277734	0.597666009	i	chr8	143781816	G	LY6K;LY6K;LY6K;LY6K;LY6K;LY6K
cg16100687	-1.39E-06	2.63E-06	-0.528275976	0.597667227	ii	chr3	124066633	G	KALRN;KALRN
cg24041594	-7.69E-06	1.46E-05	-0.528274469	0.597668272	ii	chr6	100442603	G	MCHR2;MCHR2;MCHR2-AS1
cg02236949	-1.56E-06	2.94E-06	-0.528269904	0.597671436	i	chr11	68972906	R
cg16024981	-7.04E-06	1.33E-05	-0.528269867	0.597671462	ii	chr7	5948511	G	CCZ1
cg04534520	1.14E-06	2.15E-06	0.528262828	0.597676341	ii	chr18	55881726	G	NEDD4L;NEDD4L;NEDD4L;NEDD4L;NEDD4L;NEDD4L;NEDD4L;NEDD4L;NEDD4L
cg12884495	-5.68E-06	1.08E-05	-0.528261981	0.597676928	ii	chr17	73842017	G	WBP2;UNC13D
cg05951095	-5.82E-06	1.10E-05	-0.528260105	0.597678229	i	chr15	40353216	R
cg05689357	2.71E-06	5.12E-06	0.528255533	0.597681398	ii	chr1	183880659	G	RGL1;RGL1;RGL1;RGL1;RGL1
cg22046535	-8.82E-07	1.67E-06	-0.5282475	0.597686967	ii	chr2	1625325	G
cg20649008	2.25E-06	4.26E-06	0.528246327	0.59768778	ii	chr1	168973000	G	LINC00970
cg11664283	1.71E-06	3.24E-06	0.528245338	0.597688465	ii	chr4	182909542	G
cg10511902	-5.50E-06	1.04E-05	-0.528241927	0.597690829	ii	chr14	91842949	G	CCDC88C
cg10131026	6.80E-06	1.29E-05	0.528240534	0.597691795	ii	chr8	122823862	G
cg12447928	2.72E-06	5.14E-06	0.528239656	0.597692404	ii	chr6	25193435	G
cg00188832	-2.96E-06	5.61E-06	-0.528238373	0.597693293	ii	chr4	96994641	G
cg22667294	5.03E-06	9.51E-06	0.528235088	0.59769557	ii	chr5	179755381	G	GFPT2
cg07038409	-1.39E-05	2.63E-05	-0.528234311	0.597696109	i	chrX	47509941	G	ELK1;ELK1;ELK1;ELK1
cg07887247	-1.64E-06	3.10E-06	-0.52821865	0.597706965	ii	chr5	126077357	G
cg08375396	-1.62E-06	3.08E-06	-0.528209398	0.597713378	ii	chr11	8033848	G
cg15087907	-2.27E-06	4.30E-06	-0.528208761	0.59771382	i	chr10	3169259	R	PFKP
cg20706776	-2.50E-06	4.73E-06	-0.528206135	0.59771564	ii	chr2	236514119	G	AGAP1;AGAP1
cg08028580	5.62E-06	1.06E-05	0.528202987	0.597717823	ii	chr19	45177001	G	CEACAM19;CEACAM19
cg07861198	-8.72E-06	1.65E-05	-0.528202164	0.597718394	ii	chr11	71120463	G	FLJ42102
cg13455257	-1.49E-06	2.83E-06	-0.528201076	0.597719148	ii	chr1	151148231	G	TMOD4
cg11648304	-9.89E-06	1.87E-05	-0.528190936	0.597726177	ii	chr22	48594011	G
cg12644561	1.41E-06	2.66E-06	0.528188626	0.597727778	ii	chr16	75098546	G	ZNRF1
cg11490667	-6.48E-06	1.23E-05	-0.528187214	0.597728757	ii	chr6	16232796	G
cg05813498	-2.35E-05	4.45E-05	-0.528184559	0.597730597	ii	chr17	78093353	G	GAA;GAA;GAA
cg05471258	-7.32E-06	1.39E-05	-0.528179957	0.597733788	ii	chrX	107514114	G	COL4A6;COL4A6
cg15370862	5.97E-06	1.13E-05	0.528176689	0.597736053	i	chr12	31270326	R
cg03973102	-3.18E-06	6.03E-06	-0.52817177	0.597739463	ii	chr1	39392345	G	RHBDL2;RHBDL2
cg10235863	-3.06E-06	5.79E-06	-0.528157856	0.597749109	ii	chr19	5831596	G	FUT6;FUT6
cg23100671	-4.76E-06	9.01E-06	-0.528156956	0.597749732	ii	chr10	125733991	G
cg24907270	6.34E-06	1.20E-05	0.528152887	0.597752553	ii	chr5	79287410	G	MTX3;MTX3
cg06010380	-6.30E-06	1.19E-05	-0.5281521	0.597753099	ii	chrX	40011867	G	BCOR;BCOR
cg10419924	-9.53E-06	1.81E-05	-0.528148377	0.597755679	ii	chrX	9834309	G	SHROOM2
cg12234697	3.95E-06	7.48E-06	0.528139026	0.597762162	ii	chr4	80117230	G	LINC01088
cg14570291	-4.19E-06	7.94E-06	-0.528137487	0.597763229	ii	chr10	110672231	G
cg20689167	-7.07E-06	1.34E-05	-0.528134157	0.597765537	ii	chr2	21268152	G	APOB
cg00816970	-4.03E-06	7.64E-06	-0.528133572	0.597765943	ii	chr14	105181035	G	INF2;INF2
cg08750473	-2.90E-06	5.50E-06	-0.528132919	0.597766395	ii	chr19	45301587	G	CBLC;CBLC
cg25451345	4.32E-06	8.17E-06	0.528132034	0.597767009	ii	chr1	110709053	G	SLC6A17
cg00929243	-5.26E-06	9.96E-06	-0.528126804	0.597770635	ii	chr11	111424596	G	LAYN;LAYN;LAYN
cg20779367	-1.35E-06	2.55E-06	-0.528122849	0.597773376	ii	chr19	48163819	G	GLTSCR1
cg23837634	-6.10E-06	1.16E-05	-0.528122778	0.597773426	ii	chr12	117743590	G	NOS1;NOS1;NOS1;NOS1
cg02608723	-6.45E-06	1.22E-05	-0.528121894	0.597774039	ii	chr17	38488757	G	RARA;RARA;RARA
cg17801352	-1.07E-05	2.03E-05	-0.528110031	0.597782262	ii	chr2	1749076	G	PXDN
cg03941313	-2.28E-06	4.31E-06	-0.528100482	0.597788882	ii	chr22	38730793	G	LOC400927-CSNK1E
cg15286975	8.42E-06	1.59E-05	0.528099077	0.597789856	ii	chr6	73076073	G	RIMS1;RIMS1;RIMS1;RIMS1;RIMS1;RIMS1
cg22693266	8.15E-06	1.54E-05	0.528094384	0.59779311	ii	chr12	28409714	G	CCDC91
cg24899361	-2.46E-07	4.66E-07	-0.528093384	0.597793803	i	chr22	43547448	G	TSPO;TSPO
cg06509035	-2.41E-06	4.55E-06	-0.528091297	0.597795249	ii	chr7	141985385	G
cg23257225	-8.52E-06	1.61E-05	-0.528090797	0.597795596	i	chr1	203123144	R	ADORA1;ADORA1
cg22168885	-5.40E-06	1.02E-05	-0.528089884	0.597796229	ii	chr5	172896492	G
cg05524191	3.10E-06	5.87E-06	0.528076003	0.597805852	ii	chr4	69327432	G	TMPRSS11E
cg07400741	1.19E-05	2.26E-05	0.528069993	0.597810019	ii	chr20	61455419	G	COL9A3
cg11719509	8.45E-06	1.60E-05	0.528069711	0.597810214	i	chrX	129520156	R	GPR119
cg24935135	-5.83E-06	1.10E-05	-0.528067662	0.597811634	i	chr2	62900312	R	EHBP1
cg07274676	-5.59E-06	1.06E-05	-0.528067094	0.597812029	ii	chr6	28232729	G
cg19599647	-7.83E-06	1.48E-05	-0.528065826	0.597812908	ii	chr9	33752790	G	PRSS3;PRSS3;PRSS3
cg11016847	-1.91E-06	3.63E-06	-0.52806576	0.597812953	ii	chr11	1001652	G	AP2A2
cg17996596	-4.45E-06	8.43E-06	-0.528063827	0.597814293	ii	chr3	9851172	G	TTLL3;TTLL3;ARPC4-TTLL3
cg17898823	-2.09E-06	3.96E-06	-0.528060843	0.597816362	i	chr4	25032472	R	LGI2
cg12010413	-1.44E-06	2.73E-06	-0.528059169	0.597817522	ii	chr2	138851802	G
cg21634818	4.12E-06	7.80E-06	0.528052883	0.59782188	ii	chr4	49579904	G
cg06975048	-3.74E-06	7.08E-06	-0.528050791	0.597823331	ii	chr17	7826155	G	KCNAB3
cg06122740	-1.36E-06	2.57E-06	-0.52804827	0.597825078	ii	chr12	132535722	G	EP400
cg15609861	-2.71E-05	5.12E-05	-0.528045986	0.597826662	ii	chr2	177518584	G	LINC01117
cg27414655	-2.40E-06	4.55E-06	-0.528042083	0.597829368	ii	chr4	121842998	G	PRDM5
cg09415231	-8.35E-07	1.58E-06	-0.528020756	0.597844153	ii	chr13	32986202	G	N4BP2L1;N4BP2L1;N4BP2L1;N4BP2L1;N4BP2L1
cg12354766	-3.56E-06	6.75E-06	-0.528017442	0.597846451	ii	chr8	92114936	G	LRRC69
cg08057869	-8.34E-07	1.58E-06	-0.528015072	0.597848093	ii	chr4	109681383	G	AGXT2L1;AGXT2L1;AGXT2L1;AGXT2L1;AGXT2L1
cg24265600	-1.10E-05	2.08E-05	-0.528011337	0.597850683	ii	chr21	18962890	G	CXADR
cg03599575	3.01E-06	5.70E-06	0.528008567	0.597852603	ii	chr15	90893182	G	GABARAPL3
cg00245746	-3.56E-06	6.75E-06	-0.528007497	0.597853345	ii	chr2	674940	G	TMEM18
cg21330407	-6.27E-06	1.19E-05	-0.527998016	0.597859918	ii	chrX	100548103	G	TAF7L
cg21406409	2.02E-06	3.83E-06	0.527995935	0.597861361	ii	chr1	10413700	G	KIF1B
cg23740975	-6.61E-06	1.25E-05	-0.527991337	0.597864548	ii	chr15	25301860	G	SNORD116-3;SNORD116-9
cg27374159	-4.34E-06	8.23E-06	-0.527989257	0.59786599	ii	chr4	115580778	G	UGT8;UGT8
cg00212774	-1.17E-06	2.22E-06	-0.527986248	0.597868077	ii	chr22	40113288	G
cg11509479	-2.17E-06	4.11E-06	-0.527982564	0.597870631	ii	chr4	189084795	G
cg06743454	2.06E-05	3.91E-05	0.527980552	0.597872026	ii	chr16	88385387	G
cg24326382	-9.00E-06	1.70E-05	-0.527978068	0.597873748	ii	chr7	127541446	G	SND1
cg14299813	6.28E-06	1.19E-05	0.527974237	0.597876404	ii	chr2	241889668	G
cg11476737	-3.94E-06	7.46E-06	-0.527972465	0.597877633	i	chr10	2815189	R
cg18656216	-5.56E-07	1.05E-06	-0.527966187	0.597881984	i	chr12	124246976	G	DNAH10
cg23864650	6.89E-06	1.30E-05	0.527965289	0.597882608	ii	chr18	6561805	G	LINC01387
cg00904063	-2.74E-07	5.19E-07	-0.527964757	0.597882976	i	chr17	72869185	G	FDXR;FDXR
cg00149380	-7.41E-07	1.40E-06	-0.527964117	0.59788342	ii	chr19	47633391	G	SAE1;SAE1;SAE1;SAE1
cg04325406	-5.89E-06	1.12E-05	-0.527960669	0.59788581	ii	chr1	10386988	G	KIF1B
cg21531057	-7.25E-07	1.37E-06	-0.527959128	0.597886879	ii	chr20	32298620	G	PXMP4;PXMP4
cg15253738	-1.06E-05	2.00E-05	-0.527956027	0.597889028	ii	chr14	90760895	G	NRDE2
cg00070383	-4.43E-06	8.39E-06	-0.527951494	0.597892171	ii	chr4	174429374	G
cg10152475	-1.30E-06	2.47E-06	-0.52795136	0.597892264	i	chr12	118298155	R	KSR2
cg00513474	-1.67E-06	3.16E-06	-0.527943794	0.59789751	ii	chr14	75552619	G	NEK9
cg05464374	-3.16E-06	5.98E-06	-0.527943402	0.597897782	ii	chrX	71525859	G	CITED1;CITED1;CITED1;CITED1
cg17850597	1.39E-06	2.63E-06	0.527940679	0.597899669	ii	chr19	15917833	G	OR10H1;OR10H1
cg25747854	-5.03E-06	9.52E-06	-0.527940196	0.597900004	ii	chr10	52124713	G	SGMS1
cg23144846	-1.81E-06	3.42E-06	-0.527937289	0.59790202	ii	chr2	46273438	G	PRKCE
cg12485620	-3.89E-06	7.37E-06	-0.527935001	0.597903606	ii	chr11	128363237	G	ETS1;ETS1;ETS1
cg04498704	4.14E-06	7.85E-06	0.527926561	0.597909458	ii	chr14	61681439	G
cg07290549	-2.43E-06	4.60E-06	-0.527925353	0.597910295	ii	chr6	22884356	G
cg27508623	3.97E-06	7.51E-06	0.527921631	0.597912875	ii	chr1	27868615	G	AHDC1
cg05460956	-1.53E-06	2.89E-06	-0.52792032	0.597913784	ii	chr1	9760780	G	PIK3CD
cg01852509	-2.55E-06	4.82E-06	-0.527915994	0.597916784	ii	chr7	92804673	G
cg04909259	-2.00E-06	3.78E-06	-0.527915716	0.597916976	i	chr3	182782565	R	MCCC1
cg14871385	-1.70E-07	3.22E-07	-0.527912112	0.597919475	i	chr22	20119492	G	ZDHHC8;ZDHHC8
cg27494086	-8.95E-06	1.70E-05	-0.527911692	0.597919766	ii	chr20	3365025	G	C20orf194
cg03146951	3.69E-06	6.99E-06	0.527908763	0.597921797	i	chr1	207850539	G	CR1L
cg25356393	-1.26E-05	2.39E-05	-0.527904846	0.597924513	i	chr20	62052156	R	KCNQ2;KCNQ2;KCNQ2;KCNQ2
cg12730047	-3.12E-06	5.91E-06	-0.527903927	0.59792515	ii	chr3	147232332	G
cg00182393	2.58E-06	4.88E-06	0.527890075	0.597934754	ii	chr13	106381542	G	LINC00343;LINC00343
cg08099574	7.40E-06	1.40E-05	0.527888837	0.597935612	ii	chr4	128608462	G	INTU
cg15898604	3.81E-06	7.22E-06	0.527888116	0.597936112	ii	chr7	92167506	G	MGC16142
cg06037699	-2.27E-06	4.29E-06	-0.527888007	0.597936188	ii	chr20	34127946	G
cg21016782	-2.13E-06	4.03E-06	-0.527887611	0.597936462	ii	chr2	65281636	G
cg25697726	9.68E-06	1.83E-05	0.527877974	0.597943144	ii	chrX	56589918	G	UBQLN2
cg05468715	1.85E-05	3.51E-05	0.527877973	0.597943144	ii	chr16	88340374	G
cg03268699	-4.54E-06	8.60E-06	-0.527868511	0.597949705	ii	chr1	162331801	G	NOS1AP;NOS1AP;NOS1AP
cg01533082	2.19E-06	4.15E-06	0.527867083	0.597950695	ii	chr14	58567637	G	C14orf37
cg15528091	-8.52E-07	1.61E-06	-0.527860208	0.597955461	i	chr19	18119069	G	ARRDC2;ARRDC2;ARRDC2
cg14813923	-6.26E-06	1.19E-05	-0.527856805	0.597957821	ii	chr6	30886665	G	VARS2;VARS2;VARS2
cg19077019	7.45E-06	1.41E-05	0.527851995	0.597961156	ii	chr20	1974961	G	PDYN;PDYN;PDYN;PDYN
cg25677919	-5.80E-06	1.10E-05	-0.527851542	0.59796147	ii	chr1	165707218	G	TMCO1;TMCO1;TMCO1;TMCO1
cg12731430	-6.48E-06	1.23E-05	-0.527847489	0.59796428	ii	chr1	33546417	G	ADC
cg10900642	3.42E-06	6.48E-06	0.527844652	0.597966247	i	chr3	190842915	G
cg10714960	-5.40E-06	1.02E-05	-0.527844044	0.597966668	i	chr7	150720502	R	ATG9B;ATG9B
cg19846524	-2.60E-06	4.92E-06	-0.527841933	0.597968132	ii	chr8	104152194	G	BAALC;BAALC;BAALC-AS2
cg25854998	9.67E-07	1.83E-06	0.527833357	0.597974078	ii	chr1	90337747	G	LRRC8D;LRRC8D
cg17284553	-5.79E-06	1.10E-05	-0.527832238	0.597974854	ii	chr7	30973285	G
cg08236522	1.04E-05	1.97E-05	0.52783083	0.59797583	ii	chr6	166190134	G
cg16803327	-5.90E-06	1.12E-05	-0.527826966	0.59797851	ii	chr17	78153973	G	CARD14;CARD14;CARD14
cg02454750	-5.04E-06	9.54E-06	-0.527825555	0.597979488	ii	chr22	43089339	G	A4GALT
cg15596932	-5.63E-06	1.07E-05	-0.527824087	0.597980506	i	chr17	41836563	R	SOST
cg25722128	5.47E-06	1.04E-05	0.527823647	0.597980811	ii	chr5	150038923	G	MYOZ3;MYOZ3
cg11441929	-1.12E-06	2.13E-06	-0.527820216	0.59798319	ii	chr9	137827301	G
cg23359401	1.15E-06	2.18E-06	0.527816599	0.597985698	ii	chr13	114106645	G	ADPRHL1
cg15965134	-3.14E-06	5.94E-06	-0.527816451	0.5979858	i	chr3	137480671	G
cg11514511	-4.10E-06	7.76E-06	-0.527813034	0.597988169	ii	chr8	137197861	G
cg23208903	9.30E-06	1.76E-05	0.527805488	0.597993401	ii	chrX	30327487	G	NR0B1;NR0B1
cg13691622	-2.59E-06	4.91E-06	-0.527804545	0.597994055	ii	chr18	77273602	G	NFATC1;NFATC1;NFATC1;NFATC1
cg10456591	7.58E-06	1.44E-05	0.527802544	0.597995443	ii	chr8	71279864	G	NCOA2
cg08847162	-5.71E-06	1.08E-05	-0.527802248	0.597995647	ii	chr15	99949376	G
cg06376279	-8.51E-06	1.61E-05	-0.527801594	0.597996101	ii	chrX	19585128	G	SH3KBP1;SH3KBP1;SH3KBP1
cg22672796	-6.17E-06	1.17E-05	-0.527799807	0.59799734	ii	chr5	79947637	G	DHFR;MTRNR2L2;DHFR;DHFR;DHFR
cg12268575	-4.10E-06	7.76E-06	-0.527799025	0.597997882	ii	chr1	177133536	G	ASTN1;ASTN1
cg05725516	-7.36E-06	1.39E-05	-0.527795497	0.598000329	ii	chr20	48893972	G	LINC01272
cg06174215	7.38E-06	1.40E-05	0.527790377	0.598003879	ii	chr5	6745767	G	PAPD7;PAPD7;PAPD7
cg10447977	3.83E-06	7.26E-06	0.527787076	0.598006167	ii	chr3	64598405	G	ADAMTS9
cg25236028	3.98E-06	7.54E-06	0.527786893	0.598006294	i	chr17	767334	R	NXN
cg02288819	1.38E-06	2.62E-06	0.527784508	0.598007948	ii	chr16	54542294	G
cg01620379	-9.69E-06	1.84E-05	-0.527782125	0.5980096	ii	chr14	21052361	G	RNASE11
cg25402112	5.02E-06	9.50E-06	0.527780987	0.598010389	ii	chr7	779185	G	HEATR2
cg00529027	1.24E-05	2.36E-05	0.527777859	0.598012558	i	chrX	151806225	G	GABRQ
cg15454054	-5.57E-06	1.06E-05	-0.527772795	0.59801607	ii	chr12	13387002	G
cg05083469	-4.77E-06	9.04E-06	-0.527764311	0.598021951	ii	chr12	277949	G	IQSEC3;IQSEC3
cg14654533	-6.24E-06	1.18E-05	-0.527761836	0.598023668	i	chr3	131080755	R	NUDT16P;NUDT16P
cg06134770	5.83E-06	1.11E-05	0.527760403	0.598024661	ii	chr3	36527654	G	STAC;STAC
cg23685870	-6.12E-06	1.16E-05	-0.527755803	0.598027851	ii	chr1	145382340	G
cg23902600	-3.72E-06	7.05E-06	-0.527755585	0.598028002	ii	chr4	142313003	G
cg07469929	5.18E-06	9.81E-06	0.527754931	0.598028456	i	chr20	62810206	R	MYT1
cg21402738	-9.12E-06	1.73E-05	-0.52775476	0.598028574	ii	chrX	113818131	G	HTR2C
cg05226533	7.98E-06	1.51E-05	0.527753832	0.598029218	ii	chr14	34011661	G	NPAS3;NPAS3;NPAS3;NPAS3
cg25678729	-3.80E-06	7.20E-06	-0.52775111	0.598031105	ii	chr18	48571554	G	SMAD4
cg17359635	-2.31E-06	4.38E-06	-0.527748177	0.598033138	ii	chr16	28169090	G	XPO6;XPO6
cg14617020	-1.37E-06	2.59E-06	-0.527748047	0.598033229	ii	chr10	31032172	G
cg13731523	8.96E-06	1.70E-05	0.527747805	0.598033396	i	chr4	3047190	G
cg03821140	-3.55E-06	6.73E-06	-0.527747369	0.598033699	ii	chr22	38038634	G	SH3BP1;SH3BP1;LOC101927051
cg00463491	-2.07E-06	3.93E-06	-0.527746856	0.598034054	ii	chr3	177914725	G
cg08774053	-5.30E-06	1.00E-05	-0.527740653	0.598038356	ii	chr1	169644893	G
cg05744043	-1.35E-06	2.56E-06	-0.527740523	0.598038446	ii	chr12	122042383	G
cg25728328	-5.89E-06	1.12E-05	-0.527737805	0.59804033	ii	chr15	24123705	G
cg04971615	6.05E-06	1.15E-05	0.527737534	0.598040518	ii	chr3	61506940	G
cg21112241	-4.69E-06	8.89E-06	-0.527736323	0.598041358	ii	chr5	54203516	G
cg03480308	-8.58E-07	1.63E-06	-0.527726056	0.598048477	ii	chr22	50493212	G	TTLL8
cg03048054	-6.94E-07	1.32E-06	-0.527725843	0.598048624	ii	chr3	52109608	G	WDR51A;WDR51A;WDR51A
cg02392304	-6.55E-06	1.24E-05	-0.52772255	0.598050908	ii	chr10	99781741	G	CRTAC1;CRTAC1
cg22759265	-2.55E-06	4.84E-06	-0.527722184	0.598051162	ii	chr2	27998164	G	MRPL33;MRPL33
cg14100412	-5.38E-06	1.02E-05	-0.527722099	0.59805122	ii	chr11	95992510	G	MAML2
cg15057456	-2.09E-06	3.96E-06	-0.527721999	0.59805129	ii	chr8	97544558	G	SDC2
cg10641809	-1.09E-06	2.06E-06	-0.52772155	0.598051601	i	chr6	34664703	R	C6orf106;C6orf106
cg26017356	-7.60E-06	1.44E-05	-0.527715661	0.598055684	ii	chr17	71059994	G	SLC39A11;SLC39A11
cg22718010	-3.88E-06	7.35E-06	-0.527710644	0.598059163	ii	chr5	177847163	G	COL23A1
cg13636640	-6.15E-06	1.17E-05	-0.527708922	0.598060357	i	chr20	31349939	G	DNMT3B;DNMT3B;DNMT3B
cg21574582	-7.27E-07	1.38E-06	-0.527708567	0.598060603	ii	chr9	99186177	G
cg08530064	8.88E-06	1.68E-05	0.527707485	0.598061354	ii	chr7	150598393	G
cg18707028	-2.17E-05	4.12E-05	-0.527702786	0.598064612	ii	chr14	78112132	G
cg09552324	-3.17E-06	6.01E-06	-0.52769954	0.598066863	ii	chr3	127279647	G
cg03753995	-9.32E-07	1.77E-06	-0.527688535	0.598074493	ii	chr1	180054393	G	CEP350
cg07370369	1.45E-05	2.76E-05	0.527684075	0.598077586	ii	chr7	98836484	G
cg02086725	-8.08E-06	1.53E-05	-0.527679764	0.598080575	ii	chr1	108123232	G	VAV3;VAV3
cg12249728	2.57E-07	4.88E-07	0.527669337	0.598087806	i	chr6	80340650	G	SH3BGRL2
cg21595813	-1.28E-05	2.43E-05	-0.527667763	0.598088897	ii	chr7	23937204	G
cg03169257	4.13E-06	7.82E-06	0.527658681	0.598095195	i	chr11	63317890	R
cg02899039	1.40E-07	2.65E-07	0.527658558	0.59809528	i	chr1	249152378	G	ZNF692;ZNF692
cg13360609	-8.12E-07	1.54E-06	-0.527658405	0.598095386	i	chr17	80882970	R	TBCD
cg16803088	-3.32E-07	6.30E-07	-0.527644782	0.598104832	i	chr12	118407229	G	KSR2
cg20077880	-7.06E-06	1.34E-05	-0.527644657	0.598104918	ii	chr13	92193231	G	GPC5
cg09640220	1.48E-05	2.81E-05	0.527643911	0.598105436	ii	chr14	78393407	G	ADCK1;ADCK1
cg02696450	3.36E-06	6.36E-06	0.527641408	0.598107171	ii	chr9	15018409	G	LOC389705
cg27046329	4.00E-06	7.58E-06	0.52764135	0.598107212	ii	chr2	121083789	G
cg02300466	-1.94E-06	3.67E-06	-0.527639321	0.598108619	ii	chr3	15285484	G	CAPN7
cg19187155	-9.96E-06	1.89E-05	-0.52763728	0.598110034	i	chr2	232395269	G	NMUR1
cg15678392	-9.47E-06	1.79E-05	-0.52763626	0.598110741	ii	chr2	103378135	G	TMEM182
cg16389078	6.28E-06	1.19E-05	0.527635471	0.598111288	ii	chr22	17569018	G	IL17RA
cg06403795	-9.43E-07	1.79E-06	-0.527633154	0.598112895	ii	chr17	5125723	G	SCIMP;SCIMP;LOC100130950
cg23304085	-6.99E-06	1.33E-05	-0.527631191	0.598114256	ii	chr5	133703889	G	CDKL3;CDKL3
cg06734380	-1.00E-05	1.90E-05	-0.527630955	0.59811442	ii	chr1	161698821	G
cg15852727	-3.21E-06	6.08E-06	-0.52763024	0.598114916	ii	chr7	153892581	G	DPP6;DPP6;DPP6
cg08896243	-2.91E-06	5.51E-06	-0.527629467	0.598115452	ii	chr9	33794095	G	PRSS3;PRSS3;PRSS3;PRSS3
cg12300724	-2.20E-06	4.17E-06	-0.527628895	0.598115848	i	chr8	72460135	R
cg21995217	-1.28E-06	2.42E-06	-0.527628675	0.598116001	ii	chr14	23081981	G
cg00983705	-1.45E-05	2.75E-05	-0.52762505	0.598118514	ii	chr6	16690986	G	ATXN1;ATXN1
cg00800780	-1.85E-06	3.50E-06	-0.527622631	0.598120192	ii	chr17	41791680	G
cg20174655	-6.65E-06	1.26E-05	-0.527618695	0.598122921	ii	chr18	50544673	G	DCC
cg21401457	1.01E-05	1.92E-05	0.52761854	0.598123029	ii	chr22	22472743	G
cg16129172	-2.14E-06	4.06E-06	-0.52761244	0.598127259	i	chr8	41686467	R	ANK1
cg18185142	-1.31E-06	2.48E-06	-0.527610601	0.598128534	ii	chr2	223268597	G
cg07399866	1.15E-05	2.18E-05	0.527604484	0.598132775	ii	chrX	152100361	G	ZNF185;ZNF185;ZNF185;ZNF185;ZNF185;ZNF185;ZNF185
cg12187810	3.33E-06	6.31E-06	0.527603945	0.598133149	ii	chr2	45917640	G	PRKCE
cg14485110	-5.96E-06	1.13E-05	-0.527595026	0.598139334	ii	chr2	70350437	G
cg14510445	-6.81E-06	1.29E-05	-0.527594437	0.598139742	ii	chr11	114645516	G
cg03277540	3.35E-06	6.35E-06	0.527591008	0.59814212	ii	chr10	80665014	G
cg17925976	-8.82E-06	1.67E-05	-0.527589221	0.598143359	ii	chr9	107969333	G
cg03554028	4.91E-06	9.31E-06	0.527587229	0.59814474	ii	chr3	52531920	G	STAB1
cg08067561	7.73E-06	1.46E-05	0.527586701	0.598145107	ii	chr17	11847796	G	DNAH9;DNAH9
cg23659307	-1.11E-05	2.11E-05	-0.527585517	0.598145928	ii	chr11	5291692	G	HBE1
cg23975344	-5.85E-06	1.11E-05	-0.527584128	0.598146891	ii	chr3	116270835	G
cg05946669	4.24E-06	8.04E-06	0.527580027	0.598149734	ii	chr11	114188243	G
cg14405839	-1.50E-06	2.85E-06	-0.527575583	0.598152817	ii	chr9	72774855	G	MAMDC2
cg03503785	-4.31E-06	8.17E-06	-0.527574931	0.598153269	ii	chr16	23962572	G	PRKCB;PRKCB
cg26052321	-3.16E-06	5.99E-06	-0.527569601	0.598156965	ii	chr12	68382883	G	IFNG-AS1;IFNG-AS1
cg03947129	-3.87E-06	7.34E-06	-0.527566908	0.598158832	ii	chr6	22926357	G
cg19762085	4.79E-06	9.08E-06	0.527565411	0.59815987	ii	chrX	152736785	G	HAUS7;HAUS7
cg01772824	-2.65E-06	5.02E-06	-0.527565094	0.59816009	ii	chr17	28041399	G	SSH2;SSH2;SSH2;SSH2
cg13454937	-1.72E-06	3.27E-06	-0.527563352	0.598161298	ii	chr17	55159264	G
cg01520454	4.51E-06	8.56E-06	0.527562479	0.598161903	ii	chr1	2304375	G	MORN1
cg16991143	7.17E-06	1.36E-05	0.527561827	0.598162355	ii	chr17	37057140	G	LASP1;LASP1;LASP1
cg13969496	-1.35E-07	2.55E-07	-0.52755376	0.59816795	i	chr9	140095465	G	C9orf75;C9orf75
cg15808814	1.55E-06	2.95E-06	0.527552818	0.598168603	ii	chr16	24925253	G
cg11091790	2.67E-05	5.06E-05	0.527551453	0.598169549	ii	chr1	117746638	G	VTCN1;VTCN1;VTCN1;VTCN1;VTCN1
cg25432738	1.08E-05	2.04E-05	0.527550061	0.598170515	i	chr13	21009861	G	CRYL1
cg20155086	-2.74E-06	5.20E-06	-0.52755002	0.598170543	ii	chr19	5989890	G	LOC100128568
cg08760670	-5.12E-06	9.70E-06	-0.527544211	0.598174571	ii	chr21	25747963	G
cg21846823	-4.81E-06	9.11E-06	-0.52753737	0.598179315	ii	chr15	44061881	G	PDIA3
cg07396872	-8.92E-06	1.69E-05	-0.527530363	0.598184174	ii	chr1	220624597	G
cg07013774	-1.81E-06	3.44E-06	-0.527529785	0.598184575	ii	chr22	18629931	G
cg13759905	6.32E-06	1.20E-05	0.527525467	0.598187569	i	chr2	233741920	R
cg14340089	-2.83E-06	5.37E-06	-0.527524991	0.5981879	ii	chr8	133879048	G	TG
cg12331389	3.35E-06	6.36E-06	0.527523303	0.59818907	i	chr10	95360736	G	RBP4
cg01555263	-4.48E-06	8.50E-06	-0.527522164	0.59818986	i	chr19	36794212	R
cg05663913	-3.68E-06	6.98E-06	-0.527521059	0.598190626	ii	chr8	28956754	G	KIF13B;KIF13B
cg17250791	4.08E-06	7.74E-06	0.527517561	0.598193052	ii	chr5	79430034	G	SERINC5
cg15985500	-2.34E-05	4.44E-05	-0.527514831	0.598194945	ii	chr11	30602788	G	MPPED2;MPPED2
cg02922231	3.71E-06	7.04E-06	0.527514741	0.598195007	ii	chr10	13764783	G	FRMD4A
cg15165467	-2.71E-06	5.14E-06	-0.52751402	0.598195508	ii	chr1	156502840	G	IQGAP3
cg01541987	-1.59E-06	3.01E-06	-0.527509976	0.598198312	i	chr14	37130936	G	PAX9
cg09550923	-1.07E-06	2.03E-06	-0.527503934	0.598202501	ii	chr18	21463607	G	LAMA3;LAMA3;LAMA3;LAMA3
cg19471574	-4.16E-06	7.89E-06	-0.527501986	0.598203852	ii	chr5	87441654	G
cg11096499	3.42E-06	6.48E-06	0.527497896	0.598206689	ii	chr21	35340779	G	LINC00649
cg00780752	-5.39E-06	1.02E-05	-0.527495741	0.598208183	ii	chr4	1377522	G	UVSSA
cg11576405	4.04E-06	7.66E-06	0.527493181	0.598209958	ii	chr6	32053748	G	TNXB
cg07828472	1.56E-06	2.95E-06	0.527492749	0.598210258	ii	chr10	131323986	G	MGMT
cg11631063	-8.27E-06	1.57E-05	-0.527491638	0.598211029	ii	chr4	184679835	G
cg10371472	2.91E-06	5.51E-06	0.527489957	0.598212194	ii	chr2	242589081	G	ATG4B;ATG4B
cg12148306	-3.47E-06	6.57E-06	-0.527482323	0.598217488	ii	chr17	18116409	G
cg21711827	-2.58E-06	4.88E-06	-0.527478693	0.598220005	ii	chr2	67094729	G
cg01945793	-1.51E-07	2.87E-07	-0.527468977	0.598226743	i	chr7	10979586	G	NDUFA4
cg02881681	-7.27E-06	1.38E-05	-0.527466119	0.598228725	ii	chr17	2099187	G	SMG6;SMG6;SMG6
cg27608102	-6.23E-06	1.18E-05	-0.527461659	0.598231818	ii	chr17	39680504	G	KRT19
cg08624068	-1.71E-06	3.25E-06	-0.527453795	0.598237272	ii	chr18	51881278	G	STARD6
cg04156436	-2.99E-06	5.67E-06	-0.5274483	0.598241083	ii	chr15	97838724	G
cg23034536	3.43E-06	6.51E-06	0.527441798	0.598245591	ii	chr7	143630938	G	OR2F2
cg24999568	2.97E-06	5.64E-06	0.527438528	0.598247859	ii	chr7	32339281	G	PDE1C
cg14753740	2.61E-06	4.95E-06	0.527437521	0.598248557	i	chr5	54468940	R	CDC20B;CDC20B;MIR449C;CDC20B;CDC20B;CDC20B;CDC20B
cg17726092	9.92E-06	1.88E-05	0.527434269	0.598250812	ii	chr10	131697193	G	EBF3
cg27372282	1.27E-06	2.41E-06	0.52743331	0.598251477	ii	chr9	95968483	G	WNK2;WNK2
cg08936992	6.59E-06	1.25E-05	0.527428919	0.598254523	ii	chr20	31098005	G	LOC101929698;NOL4L
cg00585047	1.27E-06	2.40E-06	0.527428561	0.598254771	ii	chr14	37903900	G	MIPOL1;MIPOL1;MIPOL1
cg13720705	-7.86E-06	1.49E-05	-0.527426247	0.598256376	i	chr10	37990370	R
cg07469926	-7.42E-06	1.41E-05	-0.52742534	0.598257005	ii	chr5	114514717	G	TRIM36;TRIM36;TRIM36
cg19450233	5.69E-06	1.08E-05	0.52742394	0.598257975	ii	chr10	125951041	G
cg08108619	-1.82E-05	3.45E-05	-0.527421016	0.598260003	i	chrX	84499351	R	ZNF711
cg24029114	6.14E-06	1.16E-05	0.52741444	0.598264564	ii	chr6	161100668	G
cg03940074	3.33E-06	6.31E-06	0.527403679	0.598272026	ii	chr16	11376154	G	PRM1
cg27410595	6.99E-06	1.32E-05	0.527403458	0.59827218	ii	chr11	119995754	G	TRIM29
cg07089161	-5.47E-06	1.04E-05	-0.527402956	0.598272528	i	chr7	153287529	R
cg16476737	-7.12E-06	1.35E-05	-0.527402647	0.598272742	ii	chr16	30640546	G
cg21434883	4.06E-06	7.71E-06	0.527394927	0.598278096	ii	chr3	125821533	G	SLC41A3;ALDH1L1-AS1
cg20968678	-7.29E-06	1.38E-05	-0.527393861	0.598278835	ii	chr2	216948982	G	TMEM169;TMEM169;TMEM169;TMEM169
cg12367714	-1.06E-05	2.01E-05	-0.527385708	0.59828449	ii	chr3	63843165	G	THOC7;THOC7;THOC7
cg16204151	3.92E-06	7.44E-06	0.527382533	0.598286691	ii	chr19	54201105	G	MIR523
cg23855920	6.49E-06	1.23E-05	0.527376985	0.598290539	ii	chr8	103764916	G
cg25496959	3.49E-06	6.62E-06	0.527375739	0.598291403	ii	chr5	6485218	G	UBE2QL1
cg15724534	8.97E-06	1.70E-05	0.527373405	0.598293022	ii	chr2	211018363	G	C2orf67
cg09900268	8.31E-06	1.58E-05	0.527372571	0.5982936	ii	chr17	41607971	G	ETV4;ETV4;ETV4;ETV4;ETV4
cg06708562	-3.37E-07	6.40E-07	-0.527368116	0.59829669	i	chr6	146285465	G	SHPRH;SHPRH
cg23162201	3.92E-06	7.44E-06	0.527365286	0.598298652	i	chr11	8280741	R	LMO1
cg03982462	-2.81E-05	5.33E-05	-0.52736284	0.598300348	ii	chr6	159888248	G
cg15028339	-3.57E-06	6.78E-06	-0.527362306	0.598300719	ii	chr5	34693546	G	RAI14;RAI14;RAI14;RAI14;RAI14;RAI14
cg01981417	-1.88E-06	3.57E-06	-0.527352383	0.598307601	i	chr20	30061044	R	DEFB124
cg12943363	-6.99E-07	1.33E-06	-0.527352257	0.598307688	ii	chr4	154265415	G	MND1
cg03737367	-5.02E-06	9.52E-06	-0.527351367	0.598308305	ii	chr19	50005045	G	MIR150
cg10039174	-6.08E-06	1.15E-05	-0.527346818	0.59831146	ii	chr2	132232564	G	TUBA3D
cg09993814	1.81E-06	3.44E-06	0.527346273	0.598311838	ii	chr20	36154222	G	BLCAP;BLCAP;BLCAP;BLCAP;BLCAP
cg11728787	-6.46E-06	1.23E-05	-0.527346131	0.598311937	ii	chr3	50609551	G	HEMK1
cg06881898	-9.70E-06	1.84E-05	-0.527339598	0.598316467	ii	chr1	95006539	G	F3
cg20712980	-9.53E-07	1.81E-06	-0.5273387	0.59831709	ii	chr7	129305192	G	NRF1;NRF1
cg18831202	-1.05E-05	1.99E-05	-0.527332524	0.598321373	ii	chr2	220308291	G	SPEG
cg09813226	7.74E-07	1.47E-06	0.527330876	0.598322516	i	chr9	132312784	G
cg25900963	-3.96E-06	7.51E-06	-0.527327443	0.598324898	ii	chr12	14058983	G	GRIN2B
cg16169003	2.77E-06	5.25E-06	0.527324772	0.59832675	ii	chr6	13688241	G	RANBP9
cg22784513	-5.90E-06	1.12E-05	-0.527323094	0.598327914	ii	chr17	29895360	G
cg26579145	5.64E-06	1.07E-05	0.527317945	0.598331485	ii	chr16	22829691	G	HS3ST2
cg06021990	3.49E-06	6.62E-06	0.52731667	0.598332369	ii	chr13	28912746	G	FLT1
cg23837282	4.19E-06	7.95E-06	0.527315901	0.598332902	ii	chr20	61818407	G
cg11201447	-9.10E-06	1.73E-05	-0.52731029	0.598336794	ii	chr8	128808063	G	MIR1204;PVT1
cg25236894	6.63E-07	1.26E-06	0.527308597	0.598337968	i	chr17	5323110	G	RPAIN;RPAIN;RPAIN;RPAIN;RPAIN;RPAIN;RPAIN;RPAIN;RPAIN;RPAIN;RPAIN;RPAIN;RPAIN;NUP88;RPAIN;RPAIN;RPAIN;RPAIN;RPAIN;RPAIN;RPAIN
cg05789974	8.52E-06	1.62E-05	0.52730721	0.59833893	ii	chr16	2214328	G	TRAF7
cg03335136	-2.41E-06	4.57E-06	-0.527300588	0.598343522	i	chr7	158962608	R
cg21692039	-1.71E-06	3.25E-06	-0.527287617	0.598352518	ii	chr7	69086792	G	AUTS2;AUTS2;AUTS2
cg09616464	-7.76E-06	1.47E-05	-0.527282625	0.59835598	ii	chr3	10994648	G
cg25287198	8.16E-06	1.55E-05	0.527281042	0.598357078	ii	chr4	183728479	G
cg11806680	-6.07E-06	1.15E-05	-0.527279384	0.598358228	ii	chr5	140229323	G	PCDHA6;PCDHA2;PCDHA1;PCDHA7;PCDHA1;PCDHA6;PCDHA5;PCDHA9;PCDHA9;PCDHA3;PCDHA4;PCDHA8
cg04615571	-1.05E-05	1.98E-05	-0.527279336	0.598358262	ii	chr12	12010034	G	ETV6;RNU6-19P
cg19392699	3.75E-06	7.11E-06	0.527277859	0.598359285	ii	chr5	8952934	G
cg11682083	5.34E-06	1.01E-05	0.52727682	0.598360006	ii	chr5	172782844	G
cg13727691	-4.43E-06	8.40E-06	-0.527276479	0.598360243	ii	chr9	97810617	G	C9orf3
cg25622737	-5.12E-06	9.70E-06	-0.527276047	0.598360542	ii	chr12	129057037	G	TMEM132C
cg27571079	1.61E-06	3.04E-06	0.527275743	0.598360753	ii	chr6	148031684	G
cg03746008	2.66E-06	5.05E-06	0.527274565	0.59836157	ii	chr3	184269909	G	EIF2B5-AS1
cg27494597	-3.55E-06	6.72E-06	-0.527270751	0.598364216	ii	chr6	33088820	G	HLA-DPB2
cg24342013	9.07E-06	1.72E-05	0.527263265	0.598369408	i	chr13	48891544	R	RB1
cg08722290	-5.53E-06	1.05E-05	-0.527262219	0.598370133	ii	chr2	20205006	G	MATN3
cg10583769	-5.13E-06	9.73E-06	-0.52726114	0.598370881	ii	chr15	71481461	G	THSD4-AS1;THSD4-AS1;THSD4-AS1;THSD4-AS1;THSD4
cg07942497	1.85E-06	3.51E-06	0.527257906	0.598373124	ii	chr10	15037403	G
cg26602068	-1.06E-06	2.01E-06	-0.527251657	0.598377459	ii	chr8	82283206	G
cg17305915	6.28E-06	1.19E-05	0.527246073	0.598381331	ii	chr4	3081508	G	HTT
cg24599942	-6.97E-06	1.32E-05	-0.52724355	0.598383081	ii	chr8	41386345	G	GINS4
cg22611973	8.00E-06	1.52E-05	0.527238514	0.598386574	ii	chr1	157372769	G
cg13897449	4.89E-06	9.27E-06	0.527236952	0.598387657	ii	chrX	55021841	G	PFKFB1
cg10902530	-5.26E-06	9.98E-06	-0.527235482	0.598388676	ii	chr4	181761368	G
cg24358047	-3.56E-06	6.75E-06	-0.527232829	0.598390517	ii	chr1	80516591	G
cg19497388	2.41E-05	4.58E-05	0.527232027	0.598391073	ii	chr20	25040831	G	ACSS1
cg12184402	-5.71E-06	1.08E-05	-0.527227131	0.598394468	ii	chr19	45808465	G	MARK4;MARK4
cg04011423	-5.80E-06	1.10E-05	-0.527218288	0.598400601	ii	chr3	141107482	G	ZBTB38
cg24938968	4.93E-06	9.35E-06	0.527217552	0.598401112	ii	chr11	69947014	G	ANO1;ANO1
cg00169541	-3.60E-06	6.83E-06	-0.527217403	0.598401215	ii	chr8	8970603	G
cg09371853	1.99E-06	3.77E-06	0.527216842	0.598401605	ii	chr19	48994877	G	LMTK3
cg04139160	-8.55E-07	1.62E-06	-0.527213238	0.598404104	ii	chr15	82101333	G
cg04464742	-1.21E-05	2.29E-05	-0.527211867	0.598405055	ii	chrX	119694953	G	CUL4B;CUL4B
cg01148785	-8.00E-06	1.52E-05	-0.52721042	0.598406059	ii	chrX	154298649	G	CMC4;MTCP1;BRCC3;BRCC3;BRCC3
cg00272582	-8.39E-06	1.59E-05	-0.527202688	0.598411421	ii	chrY	2802965	G	ZFY;ZFY;ZFY
cg04771140	-4.17E-06	7.90E-06	-0.527194269	0.59841726	ii	chr3	33132756	G	TMPPE;TMPPE;GLB1;GLB1;GLB1
cg14921146	-9.16E-07	1.74E-06	-0.52719188	0.598418918	ii	chr11	10826194	G	EIF4G2;EIF4G2;EIF4G2
cg13126875	-3.07E-06	5.83E-06	-0.527188882	0.598420997	ii	chr8	24856364	G
cg18879950	-4.12E-06	7.82E-06	-0.527182636	0.598425329	ii	chr6	141473527	G
cg22485938	1.81E-06	3.43E-06	0.527182526	0.598425405	ii	chr5	142394075	G	ARHGAP26;ARHGAP26
cg19772430	5.60E-06	1.06E-05	0.527179125	0.598427764	ii	chr10	77041962	G	ZNF503
cg05036444	-2.05E-06	3.88E-06	-0.527175182	0.598430499	ii	chr22	37214142	G	PVALB
cg26558919	-5.51E-07	1.04E-06	-0.52717274	0.598432193	ii	chr17	66508512	G	PRKAR1A;PRKAR1A;PRKAR1A
cg11831003	5.92E-06	1.12E-05	0.527170573	0.598433696	ii	chr11	5646029	G	TRIM6-TRIM34;TRIM34;TRIM34;TRIM34
cg00272903	-3.50E-06	6.63E-06	-0.527167309	0.59843596	ii	chr16	28300253	G
cg08032135	-2.48E-06	4.71E-06	-0.527165938	0.59843691	ii	chr8	32406900	G	NRG1;NRG1;NRG1;NRG1;NRG1;NRG1;NRG1;NRG1;NRG1;NRG1;NRG1;NRG1
cg04757842	3.18E-06	6.03E-06	0.527165153	0.598437455	ii	chr3	5830033	G
cg24561661	-4.58E-06	8.69E-06	-0.527159745	0.598441206	i	chr2	176972812	R	HOXD11
cg12126243	-4.11E-06	7.79E-06	-0.527159473	0.598441395	ii	chr14	59742285	G	DAAM1
cg17753370	-6.24E-07	1.18E-06	-0.527157486	0.598442773	ii	chr1	23689031	G	ZNF436;ZNF436
cg06562103	-5.72E-06	1.09E-05	-0.527156816	0.598443237	ii	chr1	232691446	G
cg15991072	-2.09E-06	3.96E-06	-0.527151669	0.598446807	i	chr1	67773404	R	IL12RB2;IL12RB2
cg20932644	3.97E-06	7.53E-06	0.527151059	0.59844723	ii	chr6	28741316	G
cg06216007	2.97E-06	5.63E-06	0.527150584	0.59844756	ii	chr8	29686393	G	LOC101929470
cg23442258	-2.56E-06	4.85E-06	-0.527150578	0.598447564	ii	chr4	184286577	G
cg09779576	-7.75E-06	1.47E-05	-0.52714893	0.598448707	ii	chr15	25442386	G
cg16060867	-8.85E-06	1.68E-05	-0.527145642	0.598450988	ii	chr19	31576236	G
cg26219179	5.34E-06	1.01E-05	0.527135596	0.598457956	ii	chr2	182011089	G	LOC101927156
cg27587439	-3.85E-06	7.30E-06	-0.52713117	0.598461025	ii	chr5	149139724	G	PPARGC1B;PPARGC1B
cg01614915	-2.36E-06	4.48E-06	-0.527122178	0.598467263	ii	chr7	16625246	G
cg25557534	-1.42E-06	2.70E-06	-0.527121337	0.598467846	ii	chr3	137237384	G
cg16290216	-1.46E-06	2.78E-06	-0.527121268	0.598467893	ii	chr11	15795808	G
cg05930173	-6.43E-06	1.22E-05	-0.52712094	0.598468121	ii	chr1	17244851	G
cg08479603	-5.59E-06	1.06E-05	-0.527118626	0.598469726	i	chr1	19638460	G	AKR7A2;PQLC2;PQLC2;PQLC2
cg12337605	-1.17E-06	2.22E-06	-0.527115847	0.598471654	ii	chr5	14477173	G	TRIO
cg24013929	-1.29E-06	2.45E-06	-0.527111638	0.598474573	ii	chr22	29774200	G	AP1B1;AP1B1;AP1B1
cg04179361	-6.51E-07	1.24E-06	-0.527107381	0.598477525	ii	chr17	2140755	G	SMG6;SMG6;SMG6
cg25340674	2.19E-06	4.15E-06	0.527102737	0.598480747	ii	chr1	145040506	G	PDE4DIP
cg19068510	-6.79E-07	1.29E-06	-0.52710247	0.598480932	i	chr13	100642106	G
cg07699282	-4.62E-06	8.77E-06	-0.527098908	0.598483403	ii	chr2	45150055	G
cg05102119	2.74E-06	5.20E-06	0.527098898	0.59848341	ii	chr16	84721739	G
cg03852161	-8.69E-06	1.65E-05	-0.52709635	0.598485177	ii	chr21	38401476	G
cg04220779	-3.50E-06	6.64E-06	-0.527092612	0.59848777	ii	chr4	878810	G	GAK
cg14567061	-8.20E-06	1.56E-05	-0.527090254	0.598489405	ii	chr2	74900817	G	SEMA4F;SEMA4F;SEMA4F;SEMA4F;SEMA4F;SEMA4F;SEMA4F;SEMA4F
cg13874759	-3.35E-05	6.36E-05	-0.527089839	0.598489693	i	chr17	77704250	G	ENPP7
cg03001246	2.65E-06	5.03E-06	0.527089165	0.598490161	ii	chr4	16226826	G	TAPT1-AS1;TAPT1-AS1;TAPT1
cg05635114	-6.31E-06	1.20E-05	-0.527085119	0.598492967	ii	chr16	88832572	G	FAM38A
cg19280540	6.69E-06	1.27E-05	0.527082397	0.598494855	ii	chr19	16553711	G	EPS15L1
cg27408456	1.59E-05	3.01E-05	0.527080568	0.598496123	ii	chr12	2630189	G	CACNA1C;CACNA1C;CACNA1C;CACNA1C;CACNA1C;CACNA1C;CACNA1C;CACNA1C;CACNA1C;CACNA1C;CACNA1C;CACNA1C;CACNA1C;CACNA1C;CACNA1C;CACNA1C;CACNA1C;CACNA1C;CACNA1C;CACNA1C;CACNA1C;CACNA1C;CACNA1C
cg13170967	3.63E-06	6.89E-06	0.527080401	0.598496239	ii	chr5	38695390	G	OSMR-AS1
cg27389594	-3.41E-06	6.47E-06	-0.527076824	0.598498721	ii	chr11	22470367	G	LINC01495
cg12255332	-2.20E-06	4.18E-06	-0.527074558	0.598500292	ii	chr12	132443824	G	EP400
cg15803803	3.09E-06	5.87E-06	0.527065552	0.598506539	ii	chr15	86290704	G	AKAP13;AKAP13;AKAP13
cg21167046	-7.26E-06	1.38E-05	-0.527065316	0.598506702	ii	chr4	1295078	G	MAEA;MAEA
cg16196928	-1.37E-06	2.60E-06	-0.527060984	0.598509708	ii	chr2	177799828	G
cg05637360	-2.50E-06	4.75E-06	-0.527059392	0.598510811	ii	chr12	27788589	G	PPFIBP1;PPFIBP1
cg09570399	6.72E-06	1.28E-05	0.527058757	0.598511252	ii	chr11	34646080	G	EHF;EHF
cg25032342	-3.27E-06	6.21E-06	-0.527054562	0.598514162	ii	chr2	71126725	G	VAX2
cg09212462	-1.10E-06	2.08E-06	-0.527050746	0.598516809	ii	chr11	66987353	G	KDM2A;KDM2A
cg22417968	-1.37E-06	2.60E-06	-0.527050169	0.598517209	ii	chr20	43563930	G	PABPC1L
cg21401636	1.48E-05	2.80E-05	0.527049506	0.598517669	ii	chr2	149629217	G
cg21233518	-1.61E-05	3.05E-05	-0.527043134	0.598522089	ii	chrX	119737723	G	MCTS1;MCTS1
cg11976736	-1.86E-05	3.54E-05	-0.527037754	0.59852582	ii	chr19	40031368	G	EID2
cg23032312	-5.92E-06	1.12E-05	-0.527037688	0.598525866	ii	chr4	119992136	G
cg27240317	-6.89E-06	1.31E-05	-0.527029471	0.598531566	ii	chr8	117363782	G
cg03718284	-1.68E-06	3.19E-06	-0.527029186	0.598531764	ii	chr6	32145617	G	RNF5P1;RNF5;AGPAT1
cg14419147	-2.36E-06	4.47E-06	-0.527028322	0.598532363	ii	chr1	45814217	G	TESK2
cg14924473	7.59E-06	1.44E-05	0.527026119	0.598533891	ii	chr15	73667786	G
cg13340765	-3.08E-06	5.83E-06	-0.527011089	0.598544316	i	chr8	142276287	R
cg00525444	6.34E-06	1.20E-05	0.52700562	0.59854811	ii	chr2	211763765	G
cg27429230	6.67E-06	1.27E-05	0.527005246	0.598548369	ii	chrX	48769380	G	SLC35A2;SLC35A2;SLC35A2
cg09649916	-5.08E-06	9.63E-06	-0.526999083	0.598552644	ii	chr19	24038697	G
cg04599356	8.48E-06	1.61E-05	0.526998957	0.598552732	ii	chr3	181436643	G	SOX2OT
cg02385411	2.01E-06	3.80E-06	0.526998936	0.598552746	ii	chr17	7674264	G	DNAH2
cg12547394	-1.81E-06	3.43E-06	-0.526988697	0.598559849	ii	chr11	44908876	G	TSPAN18
cg03301976	1.24E-06	2.35E-06	0.526987463	0.598560704	ii	chr16	70030566	G	PDXDC2P
cg26270879	-2.05E-06	3.90E-06	-0.526986776	0.598561181	ii	chr20	31768463	G	C20orf70
cg04427952	1.49E-06	2.83E-06	0.526982871	0.59856389	ii	chr8	60173281	G
cg09003612	-7.39E-06	1.40E-05	-0.526980519	0.598565521	ii	chr1	43425222	G	SLC2A1;SLC2A1-AS1
cg16661800	5.85E-06	1.11E-05	0.526979795	0.598566023	ii	chr6	149805292	G	ZC3H12D
cg27283110	2.80E-06	5.32E-06	0.526978556	0.598566883	ii	chr4	10783577	G
cg07637584	5.35E-06	1.02E-05	0.526973979	0.598570058	ii	chr1	2172290	G	SKI
cg06863994	-1.23E-06	2.33E-06	-0.526972879	0.598570821	ii	chr17	44272150	G	KANSL1-AS1;KANSL1
cg23276502	-2.02E-06	3.83E-06	-0.526965505	0.598575936	ii	chr19	43325925	G	LOC100289650
cg25506287	-1.26E-06	2.39E-06	-0.526957908	0.598581206	ii	chr6	26247955	G	HIST1H4G
cg14452599	-3.35E-06	6.36E-06	-0.526955868	0.598582621	ii	chr12	117699317	G	NOS1;NOS1;NOS1;NOS1
cg07447447	-3.24E-06	6.14E-06	-0.526954393	0.598583644	ii	chr14	94181711	G
cg18943819	6.87E-06	1.30E-05	0.52695397	0.598583938	ii	chr1	1053794	G
cg17613596	5.38E-06	1.02E-05	0.52694712	0.598588689	i	chr13	113870048	R	CUL4A;CUL4A
cg26078513	-2.92E-06	5.54E-06	-0.526947051	0.598588737	ii	chr17	27347260	G
cg17395800	-7.93E-06	1.50E-05	-0.526945695	0.598589677	ii	chrX	49087762	G	CACNA1F
cg17376853	-5.59E-07	1.06E-06	-0.526943722	0.598591046	i	chr11	405970	R	SIGIRR;SIGIRR;SIGIRR
cg10030512	9.17E-07	1.74E-06	0.526941424	0.59859264	i	chr7	2656424	G
cg26029896	8.57E-07	1.63E-06	0.526940706	0.598593138	ii	chr6	3970521	G
cg24396249	-1.45E-06	2.75E-06	-0.526931446	0.598599561	ii	chr6	168098143	G
cg17258387	6.65E-06	1.26E-05	0.52692869	0.598601473	ii	chr2	174924430	G
cg27372898	-6.27E-07	1.19E-06	-0.526926636	0.598602898	i	chr21	27543410	G	APP;APP;APP;APP;APP
cg09169741	-3.86E-06	7.33E-06	-0.526920403	0.598607221	ii	chr9	101635140	G
cg23145336	1.98E-06	3.75E-06	0.526920352	0.598607257	ii	chr6	32060816	G	TNXB
cg15964256	-3.68E-06	6.99E-06	-0.526917991	0.598608895	ii	chr2	172966067	G	DLX2
cg09169006	-1.91E-06	3.62E-06	-0.526917242	0.598609415	ii	chr1	47501804	G	CYP4X1
cg06695663	-4.77E-06	9.05E-06	-0.526913589	0.598611949	ii	chr22	19137968	G	GSC2
cg24538401	-1.22E-06	2.32E-06	-0.52691291	0.59861242	ii	chr7	106684555	G	PRKAR2B
cg01690073	-7.32E-06	1.39E-05	-0.526911754	0.598613222	ii	chr6	90025837	G	GABRR2
cg16885805	-4.89E-06	9.28E-06	-0.526910402	0.598614159	ii	chr7	6598775	G
cg17819250	6.05E-06	1.15E-05	0.526903156	0.598619185	ii	chr8	36380237	G
cg08717672	5.35E-06	1.02E-05	0.526899404	0.598621788	ii	chr14	100346149	G	EML1;EML1
cg19987512	-2.52E-06	4.78E-06	-0.52689661	0.598623726	ii	chr7	138386569	G
cg19805953	-6.83E-07	1.30E-06	-0.526896271	0.598623962	i	chr19	48828412	G	EMP3
cg04464832	2.19E-06	4.15E-06	0.526895479	0.598624511	ii	chr7	105532718	G
cg19554281	7.48E-06	1.42E-05	0.526894853	0.598624945	ii	chr15	39726997	G
cg26026450	-4.55E-06	8.64E-06	-0.526894528	0.598625171	ii	chr11	118756203	G	CXCR5
cg13977581	-2.27E-06	4.31E-06	-0.52688548	0.598631447	ii	chr6	41594128	G
cg13799097	-4.79E-06	9.08E-06	-0.526881064	0.598634511	ii	chr14	105888206	G	MTA1;MTA1
cg11747349	-3.54E-06	6.71E-06	-0.526880775	0.598634711	i	chr6	32164553	G	GPSM3;NOTCH4
cg06316897	-1.56E-06	2.96E-06	-0.526876991	0.598637336	i	chr15	65602323	R
cg25696367	-1.10E-06	2.08E-06	-0.526876137	0.598637928	ii	chr3	75385272	G
cg19564893	-8.14E-06	1.54E-05	-0.526872741	0.598640284	ii	chr4	81048483	G
cg05414964	-1.59E-06	3.02E-06	-0.526872008	0.598640793	ii	chr7	33830854	G
cg11760823	-7.99E-06	1.52E-05	-0.52686323	0.598646882	ii	chr9	80047619	G	GNA14
cg22497115	-3.00E-06	5.69E-06	-0.526862596	0.598647322	ii	chr10	109376298	G
cg21262431	4.09E-06	7.77E-06	0.526851251	0.598655192	ii	chr4	9693764	G
cg25742037	-7.90E-06	1.50E-05	-0.526851241	0.598655199	ii	chr11	2171694	G	INS-IGF2;IGF2;INS-IGF2
cg14517756	-6.75E-06	1.28E-05	-0.526851172	0.598655247	ii	chr10	38384507	G	ZNF37A;ZNF37A
cg10327705	-5.86E-06	1.11E-05	-0.526849731	0.598656246	ii	chr17	79070541	G	BAIAP2;BAIAP2;BAIAP2;BAIAP2
cg03904291	5.36E-06	1.02E-05	0.526848529	0.59865708	ii	chr11	119019361	G	ABCG4;ABCG4
cg27092178	6.44E-06	1.22E-05	0.526845111	0.598659451	ii	chr15	26061807	G	ATP10A
cg16998336	-1.40E-06	2.66E-06	-0.526838176	0.598664262	ii	chr10	63589943	G
cg03221988	-8.79E-07	1.67E-06	-0.52683665	0.598665321	ii	chr15	35260882	G	AQR
cg22542065	-5.30E-06	1.01E-05	-0.526827425	0.59867172	ii	chr13	47059379	G
cg25936177	3.85E-06	7.30E-06	0.526818253	0.598678083	i	chr15	89313056	G
cg09456388	4.87E-07	9.25E-07	0.526815966	0.59867967	i	chr3	37284959	G	GOLGA4;GOLGA4
cg15064615	4.35E-06	8.26E-06	0.526813677	0.598681257	ii	chr9	94897761	G	LOC100128076;LOC100128076
cg07571531	-1.03E-05	1.96E-05	-0.526811694	0.598682633	ii	chr6	134216081	G	TCF21
cg25854178	-4.40E-06	8.35E-06	-0.526808655	0.598684741	ii	chr11	50220055	G
cg08157007	-6.56E-06	1.25E-05	-0.526807123	0.598685804	ii	chr11	131374674	G	NTM
cg14445451	2.30E-07	4.37E-07	0.52680511	0.5986872	i	chr17	73008751	G	ICT1
cg09435415	4.38E-06	8.31E-06	0.52680086	0.598690149	ii	chr8	105479383	G	DPYS
cg22169020	-4.85E-06	9.21E-06	-0.526797642	0.598692381	ii	chrX	16141703	G	GRPR;GRPR
cg00379467	6.53E-06	1.24E-05	0.526793078	0.598695547	ii	chr4	148401873	G	EDNRA;EDNRA;EDNRA
cg00401972	6.29E-06	1.19E-05	0.526792868	0.598695693	ii	chr16	66400404	G	CDH5
cg18336825	-4.68E-06	8.88E-06	-0.526790534	0.598697312	ii	chr11	236787	G	PSMD13;SIRT3;PSMD13;SIRT3
cg12207051	-6.05E-06	1.15E-05	-0.526788839	0.598698488	ii	chr3	124839483	G	SLC12A8;SLC12A8
cg26607897	-4.16E-06	7.90E-06	-0.526784371	0.598701588	ii	chr1	167510839	G	CREG1
cg17218814	4.31E-06	8.19E-06	0.526781602	0.598703508	ii	chr2	216558607	G	LINC00607
cg22062007	7.30E-06	1.38E-05	0.52677851	0.598705654	ii	chr5	80493886	G	RASGRF2
cg06415742	-1.25E-06	2.37E-06	-0.526768332	0.598712714	ii	chr21	45111964	G	RRP1B
cg25550323	-5.54E-06	1.05E-05	-0.526768121	0.598712861	ii	chr11	117694062	G	FXYD2;FXYD2;FXYD6-FXYD2;FXYD6-FXYD2
cg04508057	1.81E-06	3.43E-06	0.526767696	0.598713155	ii	chr9	84448670	G
cg19337106	-1.95E-06	3.70E-06	-0.526763433	0.598716113	ii	chr20	52559106	G
cg14434398	-5.53E-06	1.05E-05	-0.526762568	0.598716713	ii	chr12	13952878	G	GRIN2B
cg23306476	-6.00E-06	1.14E-05	-0.526757879	0.598719966	ii	chr16	14012515	G	ERCC4
cg01016592	-9.66E-07	1.83E-06	-0.526756249	0.598721097	ii	chr16	30615808	G	ZNF689
cg04807934	-1.63E-06	3.10E-06	-0.526754101	0.598722587	ii	chr19	4325441	G	STAP2;STAP2
cg12407421	5.53E-06	1.05E-05	0.526750618	0.598725003	i	chr1	19011016	G	PAX7;PAX7;PAX7
cg13342590	1.78E-06	3.38E-06	0.526747358	0.598727264	ii	chr3	168819907	G	MECOM;MECOM;MECOM;MECOM;MECOM;MECOM;MECOM
cg00383220	5.42E-06	1.03E-05	0.526745721	0.598728401	ii	chr11	118963880	G	HMBS;HMBS
cg25818109	-6.50E-06	1.23E-05	-0.526743547	0.598729908	ii	chr3	186937654	G	MASP1
cg26941552	-3.85E-06	7.31E-06	-0.526742587	0.598730575	ii	chr16	57654701	G	ADGRG1;ADGRG1;ADGRG1;ADGRG1
cg22931287	-2.63E-06	4.98E-06	-0.526740683	0.598731895	ii	chr15	58361558	G
cg05423672	-6.27E-06	1.19E-05	-0.526736799	0.59873459	ii	chr4	182503380	G
cg23743590	-1.90E-06	3.61E-06	-0.526735367	0.598735583	ii	chr8	37736428	G	RAB11FIP1;RAB11FIP1
cg06344054	-3.03E-06	5.76E-06	-0.526729333	0.598739769	ii	chr16	2795332	G	LOC100128788;LOC100128788
cg21039221	-5.36E-06	1.02E-05	-0.526727682	0.598740915	ii	chr2	19616327	G
cg24867784	-1.65E-06	3.14E-06	-0.526724562	0.598743079	ii	chr2	168964414	G	STK39
cg11543393	-4.10E-06	7.78E-06	-0.526722653	0.598744403	ii	chr17	79042967	G	BAIAP2;BAIAP2;BAIAP2;BAIAP2
cg23909834	-1.67E-06	3.17E-06	-0.526721485	0.598745214	i	chr20	45838906	R	ZMYND8;ZMYND8;ZMYND8
cg08086872	-1.63E-06	3.09E-06	-0.526719114	0.598746859	ii	chr11	118876559	G	CCDC84;CCDC84;CCDC84;CCDC84
cg17189778	8.23E-06	1.56E-05	0.526711479	0.598752155	ii	chrX	153169823	G	AVPR2;AVPR2;AVPR2
cg21007530	-3.88E-06	7.36E-06	-0.52671088	0.598752571	i	chr2	85781712	R	GGCX;GGCX
cg01486253	-4.26E-06	8.08E-06	-0.526710866	0.598752581	ii	chr7	158648270	G	WDR60
cg16197161	8.00E-06	1.52E-05	0.526707988	0.598754578	ii	chr1	111307245	G
cg09680552	1.85E-06	3.51E-06	0.526707963	0.598754595	ii	chr6	170024413	G	WDR27
cg07237984	4.87E-06	9.24E-06	0.526705229	0.598756491	ii	chr4	5205686	G	STK32B;STK32B
cg01596182	1.03E-05	1.96E-05	0.526704657	0.598756888	ii	chr2	60677863	G
cg12628334	1.26E-05	2.39E-05	0.526702129	0.598758642	ii	chr1	11655400	G
cg01519985	-6.65E-06	1.26E-05	-0.526701309	0.598759211	ii	chrX	100644559	G	RPL36A;RPL36A-HNRNPH2;RPL36A-HNRNPH2;RPL36A;BTK
cg13736020	-2.47E-06	4.70E-06	-0.526698915	0.598760872	ii	chr6	157927087	G	ZDHHC14;ZDHHC14
cg07695488	-3.17E-06	6.02E-06	-0.52669685	0.598762305	ii	chr4	159715811	G	FNIP2
cg26123415	4.77E-06	9.05E-06	0.526694454	0.598763967	ii	chr8	143202655	G
cg09630589	-2.45E-07	4.66E-07	-0.52669411	0.598764205	i	chr15	52861038	G	ARPP19
cg17849569	-8.45E-06	1.60E-05	-0.526690691	0.598766578	i	chr6	28058911	G	ZSCAN12L1
cg14509405	-1.19E-05	2.27E-05	-0.526689404	0.59876747	ii	chr16	30008648	G	HIRIP3;HIRIP3;INO80E;INO80E;INO80E;INO80E;INO80E
cg02895051	-2.28E-06	4.33E-06	-0.526683466	0.59877159	ii	chr22	47557884	G	TBC1D22A
cg08887694	2.91E-07	5.52E-07	0.526681811	0.598772738	i	chr3	53880378	G	IL17RB;CHDH;CHDH
cg17325160	-2.97E-06	5.65E-06	-0.526680921	0.598773355	ii	chr1	202544978	G	PPP1R12B;PPP1R12B;PPP1R12B;PPP1R12B
cg19831369	1.98E-06	3.76E-06	0.526676773	0.598776233	ii	chr22	26881026	G	HPS4;SRRD
cg14180983	7.50E-06	1.42E-05	0.526674992	0.598777469	ii	chr22	49819269	G	C22orf34;C22orf34
cg11343641	1.47E-06	2.79E-06	0.526673062	0.598778808	ii	chr2	70647302	G
cg04849842	2.88E-06	5.47E-06	0.526670161	0.59878082	ii	chr8	140714610	G	KCNK9
cg16672668	4.23E-06	8.03E-06	0.526669961	0.598780959	ii	chr1	236898874	G	ACTN2
cg20395789	-1.94E-06	3.68E-06	-0.526667961	0.598782347	ii	chr11	107570881	G
cg18245268	-1.00E-06	1.90E-06	-0.526666229	0.598783548	i	chr14	95109786	R	SERPINA13
cg24140061	1.00E-05	1.90E-05	0.526665808	0.598783841	ii	chr15	27901264	G
cg14909834	1.12E-06	2.13E-06	0.52666555	0.59878402	ii	chr12	46028649	G
cg05883407	-1.24E-06	2.35E-06	-0.526664595	0.598784682	ii	chr9	32956752	G
cg13880526	-6.31E-06	1.20E-05	-0.526659458	0.598788246	ii	chr19	39786914	G	IFNL1
cg12700467	-2.88E-06	5.47E-06	-0.526657369	0.598789695	ii	chr5	102392990	G
cg01187505	-3.35E-06	6.36E-06	-0.526656024	0.598790628	i	chr11	26353622	G	ANO3
cg24831427	-4.07E-06	7.73E-06	-0.526655501	0.598790992	ii	chr6	99842353	G	COQ3
cg25594899	-2.36E-07	4.49E-07	-0.526654479	0.5987917	i	chr1	1182226	G	FAM132A
cg04752263	-6.71E-06	1.27E-05	-0.526652457	0.598793103	ii	chr20	60791717	G	HRH3
cg23889112	-6.68E-06	1.27E-05	-0.526644597	0.598798556	i	chr2	75874389	G	MRPL19
cg23563008	-8.59E-07	1.63E-06	-0.526641172	0.598800933	ii	chr7	96635624	G	DLX6AS;DLX6
cg13518079	-1.30E-05	2.47E-05	-0.526640169	0.598801628	i	chr20	2675072	G	EBF4
cg15965634	-7.66E-06	1.46E-05	-0.526639794	0.598801888	ii	chr2	201992999	G	CFLAR;CFLAR;CFLAR;CFLAR;CFLAR;CFLAR;CFLAR;CFLAR
cg13736939	8.12E-06	1.54E-05	0.526637384	0.59880356	ii	chr7	157647241	G	PTPRN2;PTPRN2;PTPRN2
cg08769026	2.51E-06	4.76E-06	0.526621581	0.598814525	ii	chr5	55754353	G	LOC102467147
cg21544236	-1.00E-06	1.90E-06	-0.526616587	0.598817989	ii	chr1	47779610	G	STIL;STIL
cg25135159	-7.39E-06	1.40E-05	-0.526614002	0.598819782	ii	chr16	74673358	G	RFWD3
cg11953417	-1.00E-06	1.91E-06	-0.526611552	0.598821482	ii	chr7	99761767	G	GAL3ST4
cg03283235	4.51E-06	8.57E-06	0.526610449	0.598822248	ii	chr12	130354828	G	TMEM132D
cg02349866	4.10E-06	7.78E-06	0.526606833	0.598824756	ii	chr15	90391877	G	AP3S2;AP3S2
cg14104172	-1.66E-06	3.15E-06	-0.526601259	0.598828623	ii	chr9	79074807	G	GCNT1;GCNT1;GCNT1
cg21798832	4.39E-06	8.33E-06	0.52659661	0.598831849	ii	chr17	2291793	G	MNT
cg13775466	-1.10E-06	2.08E-06	-0.526596425	0.598831977	ii	chr17	3506989	G	TRPV1
cg22618571	-4.09E-06	7.76E-06	-0.526594571	0.598833264	ii	chr12	42719574	G	PPHLN1;PPHLN1;PPHLN1;PPHLN1;ZCRB1;PPHLN1;PPHLN1;PPHLN1;PPHLN1
cg12238440	-3.19E-06	6.06E-06	-0.526588478	0.598837491	ii	chr18	6643033	G
cg24011830	2.83E-06	5.38E-06	0.526582881	0.598841374	ii	chr14	32475976	G
cg13195955	4.36E-06	8.27E-06	0.526582439	0.598841681	ii	chr6	31829926	G	NEU1
cg17858865	-1.47E-06	2.79E-06	-0.526578882	0.598844149	ii	chr22	29312907	G	ZNRF3;ZNRF3
cg09790187	-1.78E-06	3.37E-06	-0.526575437	0.598846539	ii	chr4	4809758	G
cg21958897	1.18E-06	2.23E-06	0.526574653	0.598847083	ii	chr14	69477642	G
cg25860182	2.47E-06	4.68E-06	0.526568018	0.598851686	ii	chr4	33091608	G
cg21293749	-4.24E-06	8.05E-06	-0.526567437	0.598852089	ii	chr1	64629538	G	ROR1
cg20620585	-4.09E-06	7.77E-06	-0.526562777	0.598855323	ii	chr19	30584015	G
cg19519403	-9.22E-06	1.75E-05	-0.526559978	0.598857265	ii	chr3	170560486	G
cg05389237	3.64E-06	6.91E-06	0.526558796	0.598858084	ii	chr9	125314173	G	OR1N2
cg23613205	-1.40E-07	2.65E-07	-0.526557763	0.598858801	i	chr1	246887766	G	SCCPDH
cg22450501	-1.68E-06	3.19E-06	-0.526557373	0.598859072	ii	chr2	223475456	G	FARSB;FARSB
cg24463260	-9.20E-06	1.75E-05	-0.526555764	0.598860188	ii	chr8	118910896	G	EXT1
cg19991291	-6.63E-06	1.26E-05	-0.526554491	0.598861071	ii	chr21	43823763	G	UBASH3A;UBASH3A;UBASH3A
cg05232371	6.65E-06	1.26E-05	0.526546783	0.59886642	ii	chr11	116290070	G
cg08668411	-5.57E-07	1.06E-06	-0.526542604	0.598869319	i	chr15	85525019	G	PDE8A;PDE8A;PDE8A
cg07491249	-6.28E-06	1.19E-05	-0.526542392	0.598869466	ii	chr6	108975258	G	FOXO3;FOXO3
cg22218464	4.26E-06	8.08E-06	0.526540516	0.598870768	ii	chr15	83329551	G	CPEB1-AS1;AP3B2;AP3B2;AP3B2
cg13537915	-1.66E-06	3.14E-06	-0.526538156	0.598872405	ii	chr11	43603214	G
cg02458589	5.14E-06	9.76E-06	0.526538016	0.598872502	ii	chr1	155646548	G	YY1AP1;YY1AP1;YY1AP1;YY1AP1;YY1AP1;YY1AP1;YY1AP1;YY1AP1;YY1AP1;YY1AP1;YY1AP1;YY1AP1;YY1AP1;YY1AP1;YY1AP1;YY1AP1;YY1AP1;YY1AP1;YY1AP1;YY1AP1;YY1AP1;YY1AP1;YY1AP1;YY1AP1
cg19555318	-7.42E-06	1.41E-05	-0.526524602	0.598881809	ii	chr3	155899624	G	KCNAB1;KCNAB1;KCNAB1
cg07526473	5.86E-06	1.11E-05	0.526523383	0.598882654	ii	chr8	11832345	G	DEFB136
cg26493859	5.74E-06	1.09E-05	0.526521347	0.598884067	ii	chr14	35009834	G	EAPP
cg10291138	-8.79E-06	1.67E-05	-0.526517402	0.598886805	ii	chr16	2180694	G	PKD1;PKD1
cg24111955	-1.02E-06	1.93E-06	-0.526515517	0.598888112	ii	chr7	64734226	G
cg05791813	5.29E-06	1.00E-05	0.526511673	0.59889078	ii	chr20	58250565	G	PHACTR3;PHACTR3;PHACTR3;PHACTR3
cg14408679	3.42E-06	6.50E-06	0.526510665	0.598891479	ii	chr1	8953552	G
cg15153018	-6.70E-07	1.27E-06	-0.526503638	0.598896354	ii	chr18	46477812	G	SMAD7
cg26995915	-3.49E-06	6.63E-06	-0.526499292	0.598899369	ii	chr10	134823976	G
cg21743616	-2.40E-06	4.55E-06	-0.526497216	0.59890081	ii	chr17	45663059	G	NPEPPS;NPEPPS
cg06699201	2.46E-06	4.67E-06	0.526493975	0.598903059	ii	chr12	9234390	G	A2M
cg18627318	-1.63E-06	3.10E-06	-0.526492005	0.598904426	ii	chr7	47433140	G	TNS3
cg20625903	9.06E-07	1.72E-06	0.526491401	0.598904844	ii	chr12	69299825	G	CPM;CPM;CPM
cg03460736	1.26E-06	2.39E-06	0.526489127	0.598906422	ii	chr2	131571241	G
cg12277653	-4.84E-06	9.20E-06	-0.526488991	0.598906517	ii	chr22	50028456	G	C22orf34
cg20324057	-2.79E-06	5.29E-06	-0.526484596	0.598909566	ii	chr8	81787719	G	ZNF704
cg26135573	-1.26E-05	2.39E-05	-0.52648295	0.598910708	i	chr5	179059668	R
cg00367424	-5.06E-06	9.60E-06	-0.526480884	0.598912142	ii	chr11	1673835	G	HCCA2
cg05535335	6.88E-06	1.31E-05	0.526475561	0.598915835	ii	chr2	241226597	G
cg21121888	-8.45E-07	1.60E-06	-0.526475551	0.598915842	ii	chr1	153651151	G	NPR1
cg20558760	2.96E-06	5.63E-06	0.526467703	0.598921288	ii	chr4	3130051	G	HTT
cg08066875	7.17E-06	1.36E-05	0.526464846	0.59892327	ii	chr2	163197084	G
cg22085751	-1.17E-05	2.23E-05	-0.526461527	0.598925572	ii	chr6	28921976	G
cg12934298	5.56E-06	1.06E-05	0.526460534	0.598926261	ii	chr13	95120777	G	DCT;DCT
cg15881404	-3.29E-06	6.24E-06	-0.526452936	0.598931534	ii	chr10	49732637	G	ARHGAP22
cg04513703	1.42E-05	2.69E-05	0.526450953	0.598932909	ii	chr11	82723906	G	RAB30;RAB30;RAB30;RAB30
cg14178767	-1.25E-06	2.37E-06	-0.526445406	0.598936758	ii	chr3	15668697	G	BTD;BTD;BTD;BTD;BTD
cg24503257	-1.95E-07	3.70E-07	-0.526442379	0.598938858	i	chr6	71377418	G	SMAP1;SMAP1
cg06701353	-3.85E-06	7.31E-06	-0.526442063	0.598939078	ii	chr6	6611038	G	LY86;LY86-AS1
cg08865182	-2.46E-06	4.68E-06	-0.526434182	0.598944546	ii	chr17	35028504	G
cg25475877	-5.08E-07	9.65E-07	-0.526433703	0.598944878	i	chr12	80328846	R	PPP1R12A;PPP1R12A;PPP1R12A;PPP1R12A;PPP1R12A
cg16177738	4.84E-06	9.19E-06	0.5264312	0.598946615	ii	chr10	50793879	G
cg11015508	8.10E-06	1.54E-05	0.526429366	0.598947888	ii	chr3	159450226	G	IQCJ-SCHIP1;IQCJ-SCHIP1;SCHIP1;SCHIP1;SCHIP1
cg09867322	6.29E-06	1.20E-05	0.526426791	0.598949674	ii	chr5	135329478	G
cg16094815	-5.14E-06	9.77E-06	-0.526425237	0.598950752	ii	chr6	43610768	G
cg00329729	-1.04E-05	1.98E-05	-0.526420111	0.598954309	ii	chr5	14204645	G	TRIO
cg01467086	-6.42E-06	1.22E-05	-0.52641963	0.598954643	ii	chrX	152686726	G	ZFP92
cg23954819	-4.66E-07	8.86E-07	-0.526419516	0.598954722	i	chr12	125478098	G	BRI3BP
cg00829641	-2.60E-06	4.93E-06	-0.526416909	0.598956531	ii	chr4	90280302	G
cg11390398	-1.60E-06	3.04E-06	-0.526415396	0.598957581	i	chr12	12419921	R	LRP6
cg13714834	-6.78E-06	1.29E-05	-0.526406483	0.598963765	ii	chr3	188135135	G	LPP;LPP;LPP
cg10598104	5.20E-06	9.87E-06	0.526404037	0.598965462	ii	chr8	17169271	G	MTMR7
cg01815889	-6.97E-06	1.32E-05	-0.52640263	0.598966438	ii	chr10	27028347	G	PDSS1
cg17680641	-8.90E-07	1.69E-06	-0.52639507	0.598971685	ii	chr11	61275430	G	MIR4488;LRRC10B
cg15646803	-1.26E-05	2.39E-05	-0.526387477	0.598976953	ii	chr2	92261070	G
cg04719285	-4.63E-06	8.80E-06	-0.526379701	0.598982348	ii	chr5	171197335	G
cg20399145	4.95E-06	9.40E-06	0.526378629	0.598983092	ii	chr6	119007232	G	CEP85L
cg24215858	2.25E-06	4.28E-06	0.526378286	0.59898333	ii	chr8	6434932	G	MCPH1
cg08381046	2.51E-06	4.77E-06	0.526374949	0.598985646	ii	chr5	112294315	G
cg05098664	8.52E-07	1.62E-06	0.526374271	0.598986116	ii	chr1	209779995	G	CAMK1G
cg03829195	6.63E-06	1.26E-05	0.526373664	0.598986537	ii	chrX	145079566	G	MIR892A;MIR892B
cg12841561	-6.16E-06	1.17E-05	-0.526368361	0.598990217	ii	chr10	33500134	G	NRP1;NRP1;NRP1;NRP1;NRP1;NRP1
cg12894031	-1.07E-06	2.03E-06	-0.526360225	0.598995862	ii	chr1	203783748	G	ZC3H11A
cg18989215	-6.21E-06	1.18E-05	-0.526357935	0.598997452	ii	chr12	54942945	G	PDE1B;PDE1B;PDE1B
cg08528604	-5.04E-06	9.58E-06	-0.526357683	0.598997626	ii	chr13	112610282	G
cg05483304	-1.86E-06	3.54E-06	-0.526356446	0.598998484	ii	chr1	117715093	G	VTCN1;VTCN1;VTCN1;VTCN1;VTCN1
cg08542181	6.82E-06	1.30E-05	0.526347874	0.599004433	ii	chr1	216419959	G	USH2A;USH2A
cg08153079	-9.17E-07	1.74E-06	-0.52634777	0.599004505	ii	chr17	45905712	G	MRPL10
cg19089073	-1.68E-06	3.19E-06	-0.526346184	0.599005605	i	chr7	74020924	R
cg22143002	-3.96E-06	7.53E-06	-0.526341894	0.599008582	ii	chr5	70829317	G	BDP1
cg01464273	-8.19E-06	1.56E-05	-0.526341612	0.599008778	ii	chr5	8981504	G
cg01009019	1.60E-06	3.04E-06	0.526337558	0.59901159	ii	chr5	139135590	G
cg17029945	3.79E-06	7.21E-06	0.526335381	0.599013101	ii	chr11	1580837	G	DUSP8
cg14035355	-1.01E-06	1.93E-06	-0.526328971	0.599017549	ii	chr8	22603896	G	PEBP4
cg14443769	-1.54E-06	2.92E-06	-0.526328327	0.599017996	ii	chr2	55523485	G	CCDC88A;CCDC88A;CCDC88A
cg11214485	7.24E-06	1.38E-05	0.526322341	0.59902215	ii	chr9	96109145	G	C9orf129
cg05781820	3.58E-06	6.81E-06	0.526311514	0.599029662	ii	chr11	65090854	G
cg12245519	1.31E-05	2.48E-05	0.526304277	0.599034685	i	chrX	129039937	G	UTP14A;UTP14A
cg11806420	1.79E-06	3.39E-06	0.526302898	0.599035641	ii	chr8	32169595	G	NRG1
cg02347535	-1.45E-06	2.76E-06	-0.526299497	0.599038001	ii	chr5	174670676	G
cg10189095	-1.71E-07	3.25E-07	-0.52629324	0.599042343	i	chr2	97426478	G	CNNM4
cg01528819	-3.90E-06	7.41E-06	-0.526292409	0.599042919	ii	chr14	32942064	G	AKAP6
cg23027553	-5.29E-06	1.01E-05	-0.526291912	0.599043265	ii	chr6	109613134	G
cg18030949	-3.86E-06	7.34E-06	-0.526283123	0.599049363	ii	chr7	119175916	G
cg24101009	-4.11E-06	7.80E-06	-0.526282037	0.599050117	ii	chr11	93863858	G	PANX1
cg24438217	-4.13E-06	7.85E-06	-0.52628016	0.59905142	ii	chr4	39980114	G	PDS5A;PDS5A;PDS5A
cg05039893	6.81E-06	1.29E-05	0.526276941	0.599053653	ii	chr12	119828513	G	CCDC60
cg20581490	-3.45E-06	6.56E-06	-0.526275291	0.599054798	ii	chr18	12775841	G
cg22473427	-1.37E-06	2.60E-06	-0.52627365	0.599055937	ii	chr22	32358655	G
cg06095396	1.33E-05	2.52E-05	0.526272252	0.599056907	ii	chr2	201465291	G	AOX1
cg16768287	-7.30E-06	1.39E-05	-0.52627182	0.599057206	ii	chr12	71314894	G	PTPRR
cg11821245	-2.53E-05	4.81E-05	-0.526268763	0.599059328	ii	chr11	18433683	G	LDHC;LDHC
cg04515667	-3.12E-06	5.93E-06	-0.526268646	0.599059409	ii	chr3	89282776	G	EPHA3;EPHA3
cg07278231	-5.94E-06	1.13E-05	-0.526261375	0.599064454	ii	chr17	58246126	G
cg18085821	-6.39E-06	1.21E-05	-0.526261243	0.599064546	ii	chr12	76436120	G
cg23515556	3.06E-06	5.82E-06	0.526256462	0.599067864	ii	chr10	134532617	G	INPP5A
cg01403379	-9.73E-06	1.85E-05	-0.526237909	0.599080738	i	chr10	1202350	R
cg15072306	-8.10E-06	1.54E-05	-0.52623763	0.599080931	ii	chr17	43922875	G	LOC100128977;IMP5
cg13696490	-8.03E-06	1.53E-05	-0.526232311	0.599084623	ii	chr3	151488006	G	LOC201651
cg17046855	-2.48E-06	4.72E-06	-0.526228434	0.599087313	ii	chr7	6749638	G
cg08731817	-7.67E-06	1.46E-05	-0.526222494	0.599091435	i	chr6	158443177	R	SYNJ2
cg08393877	-2.79E-06	5.31E-06	-0.526221529	0.599092105	ii	chr16	21068716	G	DNAH3
cg06197482	-4.26E-06	8.10E-06	-0.526221226	0.599092315	ii	chr19	13107252	G	NFIX
cg24165874	-1.00E-05	1.91E-05	-0.526213948	0.599097365	ii	chr18	74821541	G	MBP;MBP
cg23928824	1.16E-06	2.20E-06	0.526207686	0.599101711	i	chr14	69726397	R	GALNTL1;GALNTL1
cg04348023	-3.87E-06	7.36E-06	-0.526207074	0.599102135	ii	chr1	70384012	G	LRRC7;PIN1L
cg01150173	-6.50E-06	1.24E-05	-0.526201003	0.599106348	ii	chr7	105030119	G	SRPK2
cg23441958	-2.65E-06	5.04E-06	-0.526198444	0.599108124	ii	chr1	68641596	G	GNG12-AS1;WLS;WLS;WLS
cg10035591	9.44E-07	1.79E-06	0.526196734	0.599109311	ii	chr13	77668698	G	MYCBP2
cg17310700	-1.35E-06	2.56E-06	-0.526196342	0.599109583	ii	chr1	162710646	G	DDR2;DDR2
cg25433380	-4.03E-06	7.67E-06	-0.526185441	0.599117147	ii	chr9	137531767	G
cg17037153	-5.01E-06	9.52E-06	-0.526180129	0.599120834	ii	chr10	81106469	G	PPIF
cg12467435	2.01E-06	3.81E-06	0.52617946	0.599121298	ii	chr17	64651126	G	PRKCA
cg05940452	-1.05E-05	2.00E-05	-0.526176563	0.599123308	i	chr11	118842484	G	FOXR1;FOXR1
cg21768482	3.92E-06	7.46E-06	0.526168223	0.599129096	ii	chr12	71085131	G	PTPRR;PTPRR;PTPRR;PTPRR;PTPRR
cg03029723	6.16E-06	1.17E-05	0.52616312	0.599132637	ii	chr16	18799331	G	RPS15A;RPS15A
cg18219904	-1.93E-06	3.67E-06	-0.526162945	0.599132759	ii	chr18	77018833	G	ATP9B;ATP9B
cg05103397	2.39E-06	4.54E-06	0.526158634	0.599135751	ii	chr17	5989490	G	WSCD1
cg00356208	6.34E-06	1.21E-05	0.526152343	0.599140116	ii	chr16	55167581	G
cg01501776	-1.11E-06	2.11E-06	-0.526151329	0.59914082	ii	chr19	41428241	G
cg08942052	-2.30E-06	4.37E-06	-0.526150605	0.599141322	ii	chr16	56686404	G	MT1B
cg06443675	-1.17E-05	2.22E-05	-0.526150254	0.599141566	i	chrX	103401820	R	MCART6
cg07228860	-2.10E-06	4.00E-06	-0.526149823	0.599141865	ii	chr8	29150158	G
cg00075844	-3.55E-06	6.74E-06	-0.526142911	0.599146661	i	chr3	51641812	R	RAD54L2
cg18315831	-3.76E-06	7.16E-06	-0.526141318	0.599147767	ii	chr7	49811192	G
cg14454769	-1.18E-06	2.24E-06	-0.526140787	0.599148136	ii	chr3	184249490	G
cg08396034	-1.11E-06	2.11E-06	-0.526132251	0.599154059	ii	chr6	73867758	G	KCNQ5;KCNQ5;KCNQ5;KCNQ5;KCNQ5
cg04751761	-5.57E-06	1.06E-05	-0.526130843	0.599155036	ii	chr16	2084192	G	SLC9A3R2;SLC9A3R2
cg01000789	-1.44E-05	2.74E-05	-0.526122145	0.599161072	i	chrX	69509790	R	PDZD11;PDZD11;KIF4A
cg26629160	-6.05E-06	1.15E-05	-0.52612163	0.59916143	ii	chr17	32970449	G
cg16683746	6.61E-06	1.26E-05	0.526116271	0.599165149	ii	chr8	93113829	G
cg15843975	-7.03E-06	1.34E-05	-0.526111662	0.599168347	ii	chr11	59963564	G
cg22946979	-2.03E-06	3.85E-06	-0.526107243	0.599171414	ii	chr5	138625832	G	MATR3
cg06804210	-8.16E-06	1.55E-05	-0.526106817	0.59917171	ii	chr2	87036948	G	CD8A
cg23613448	4.63E-06	8.81E-06	0.526101533	0.599175376	ii	chr9	33621065	G
cg07047439	-5.04E-06	9.58E-06	-0.526098242	0.599177661	ii	chr22	48346046	G
cg12166502	-1.55E-05	2.95E-05	-0.526091041	0.599182658	i	chrX	23761331	G	ACOT9;ACOT9;ACOT9;ACOT9
cg09586441	-5.41E-06	1.03E-05	-0.526089282	0.599183878	ii	chr19	11457699	G	TMEM205;TMEM205;TMEM205;CCDC159
cg21416739	3.09E-06	5.88E-06	0.52608524	0.599186684	ii	chr12	132429311	G
cg05599348	-5.85E-06	1.11E-05	-0.526085102	0.599186779	ii	chrX	103174718	G	MIR1256
cg19406706	-3.91E-06	7.43E-06	-0.526082495	0.599188589	ii	chr12	90907421	G
cg19520966	5.98E-06	1.14E-05	0.526079739	0.599190501	ii	chr11	17634624	G	OTOG;OTOG
cg24941435	-1.86E-06	3.54E-06	-0.526076609	0.599192674	ii	chr6	159535051	G
cg11653645	-2.06E-06	3.92E-06	-0.526074335	0.599194252	ii	chr14	99977950	G	CCDC85C
cg05727070	-6.28E-06	1.19E-05	-0.526066264	0.599199853	ii	chr3	46759698	G	PRSS50
cg02200914	-4.99E-06	9.48E-06	-0.526060538	0.599203826	ii	chr7	150892047	G	IQCA1L
cg12929725	-1.38E-06	2.62E-06	-0.526056282	0.59920678	ii	chr7	96921420	G
cg22232704	-8.23E-06	1.56E-05	-0.526054488	0.599208025	ii	chr13	110961606	G	COL4A2
cg12743621	7.56E-06	1.44E-05	0.526051056	0.599210407	ii	chr1	20988763	G	DDOST
cg25169492	-4.93E-06	9.38E-06	-0.526050967	0.599210469	ii	chr3	127315734	G	MCM2;MCM2
cg10699846	-1.05E-05	1.99E-05	-0.526048137	0.599212433	ii	chr1	15552870	G
cg22573376	5.71E-06	1.09E-05	0.526044835	0.599214724	ii	chr3	28877324	G
cg03054026	-7.20E-06	1.37E-05	-0.526044543	0.599214927	ii	chr2	242808907	G
cg03831756	8.48E-06	1.61E-05	0.526027443	0.599226794	ii	chr22	20747630	G	ZNF74;ZNF74;ZNF74;ZNF74;ZNF74
cg13843993	6.66E-06	1.27E-05	0.526025886	0.599227875	ii	chr5	10474634	G
cg02999370	7.57E-06	1.44E-05	0.526023932	0.599229231	ii	chrX	102026716	G
cg15300390	-1.67E-06	3.18E-06	-0.526021759	0.599230739	ii	chr12	29151722	G
cg17935233	-5.47E-06	1.04E-05	-0.526021365	0.599231013	ii	chr1	156338826	G	RHBG;RHBG
cg11063880	-2.34E-06	4.45E-06	-0.526017877	0.599233433	ii	chr11	129490880	G
cg02333649	-1.46E-06	2.77E-06	-0.526011855	0.599237613	ii	chr22	19471093	G	CDC45L
cg05511958	-3.02E-06	5.75E-06	-0.526007032	0.59924096	ii	chr2	113342738	G	CHCHD5
cg26111285	-9.70E-06	1.84E-05	-0.526003377	0.599243497	ii	chr7	123100894	G	IQUB;IQUB;IQUB;IQUB
cg04077692	2.49E-06	4.73E-06	0.526000414	0.599245553	ii	chr1	243570771	G	SDCCAG8
cg23682310	-3.17E-06	6.02E-06	-0.525998845	0.599246642	ii	chr2	235749867	G
cg06260138	2.21E-06	4.21E-06	0.525998107	0.599247154	ii	chr5	148738205	G	PCYOX1L;PCYOX1L;PCYOX1L
cg04571522	8.17E-07	1.55E-06	0.525994866	0.599249403	i	chr1	4468089	G
cg08399538	1.14E-06	2.16E-06	0.525993469	0.599250373	ii	chr2	102035302	G	RFX8;RFX8
cg13485718	4.08E-06	7.75E-06	0.52599289	0.599250774	ii	chr14	93315488	G
cg04637264	-3.07E-06	5.84E-06	-0.525989118	0.599253393	ii	chr6	112359355	G
cg12539349	-7.38E-07	1.40E-06	-0.525986422	0.599255264	ii	chr7	98649911	G	SMURF1;SMURF1
cg16136973	-3.47E-06	6.59E-06	-0.525980967	0.59925905	ii	chr5	17387711	G	LOC401177
cg00595291	7.71E-06	1.47E-05	0.525977338	0.599261568	ii	chrX	48320458	G	SLC38A5
cg09682608	9.96E-06	1.89E-05	0.525976771	0.599261962	ii	chrX	39350882	G
cg18269546	8.62E-07	1.64E-06	0.525975216	0.599263041	ii	chr2	122511940	G	TSN;TSN;TSN;TSN;TSN;TSN
cg15263288	-4.37E-06	8.31E-06	-0.525973938	0.599263928	ii	chr10	131126870	G
cg06881093	7.91E-06	1.50E-05	0.525973666	0.599264117	i	chr2	114035983	G	PAX8;PAX8;PAX8;PAX8;LOC440839;PAX8
cg13848981	3.19E-06	6.06E-06	0.525973321	0.599264356	i	chr15	82287778	R
cg11079936	4.57E-06	8.68E-06	0.525972171	0.599265154	ii	chr6	30124299	G	TRIM10;TRIM10
cg24598495	-7.26E-06	1.38E-05	-0.525970394	0.599266387	ii	chr13	37064804	G
cg18267381	6.81E-06	1.29E-05	0.525966927	0.599268794	ii	chr3	21792434	G	ZNF385D;ZNF385D
cg04408331	-3.97E-06	7.56E-06	-0.525965261	0.59926995	ii	chr22	50880372	G	PPP6R2;PPP6R2;PPP6R2;PPP6R2
cg03331978	-6.36E-06	1.21E-05	-0.525959486	0.599273958	ii	chr1	38600001	G
cg24598866	-1.69E-06	3.22E-06	-0.525957812	0.59927512	ii	chr16	67647956	G	CTCF;CTCF
cg03441844	1.36E-05	2.59E-05	0.525957477	0.599275352	ii	chr1	161368947	G
cg08472937	1.41E-05	2.68E-05	0.525956357	0.59927613	ii	chr22	49914160	G	C22orf34;C22orf34
cg05807928	-6.38E-06	1.21E-05	-0.525955208	0.599276927	ii	chr9	123089068	G
cg00545702	-5.75E-06	1.09E-05	-0.525952186	0.599279024	ii	chr5	1553167	G
cg20462845	-1.62E-07	3.07E-07	-0.525949978	0.599280556	i	chr19	3572957	G	HMG20B;HMG20B
cg02682052	-5.56E-06	1.06E-05	-0.525945485	0.599283675	ii	chr19	3468058	G
cg23394244	-5.75E-06	1.09E-05	-0.525943929	0.599284755	ii	chr11	75980408	G
cg20043636	-3.29E-06	6.26E-06	-0.525937494	0.599289221	ii	chr12	116035872	G
cg25645879	1.36E-06	2.58E-06	0.525929967	0.599294445	ii	chr10	43047255	G	ZNF37B
cg10751811	1.01E-05	1.92E-05	0.525927292	0.599296301	ii	chr1	47533976	G	CYP4Z1
cg25330207	-1.75E-06	3.32E-06	-0.5259272	0.599296365	ii	chr1	228975453	G
cg13441524	-1.12E-05	2.13E-05	-0.525926308	0.599296984	ii	chr1	1660110	G
cg12593210	-6.19E-06	1.18E-05	-0.525925455	0.599297576	ii	chr20	983352	G	RSPO4;RSPO4
cg03849731	-5.36E-06	1.02E-05	-0.525921499	0.599300322	ii	chr3	129326718	G	PLXND1
cg02005755	-1.68E-06	3.20E-06	-0.525918313	0.599302533	ii	chr7	135412849	G	SLC13A4;SLC13A4
cg23285600	-4.64E-06	8.83E-06	-0.525915126	0.599304745	ii	chr2	100037416	G	REV1;REV1
cg13845800	3.78E-06	7.18E-06	0.525914866	0.599304926	ii	chr9	110496004	G
cg24964711	-5.70E-06	1.08E-05	-0.525912722	0.599306414	ii	chr11	76999401	G	GDPD4
cg07479547	-4.84E-06	9.19E-06	-0.52590647	0.599310753	ii	chr7	151375096	G	PRKAG2;PRKAG2;PRKAG2
cg02814054	-8.50E-06	1.62E-05	-0.525896775	0.599317482	ii	chr19	18234911	G	MAST3
cg06617834	7.31E-06	1.39E-05	0.525895266	0.599318529	ii	chr4	54942790	G
cg26837493	-3.08E-06	5.86E-06	-0.525894893	0.599318788	ii	chr19	54620084	G	PRPF31;TFPT
cg17788066	-5.49E-06	1.04E-05	-0.525892967	0.599320125	ii	chr4	96937916	G
cg24619607	4.70E-06	8.94E-06	0.52589284	0.599320213	ii	chr9	90209272	G	DAPK1;DAPK1;DAPK1;DAPK1
cg27121781	-8.86E-07	1.68E-06	-0.52588671	0.599324467	ii	chr8	145981224	G	ZNF251
cg12350474	-8.11E-06	1.54E-05	-0.525885238	0.599325489	ii	chr17	46578476	G
cg05914696	-7.24E-06	1.38E-05	-0.52588398	0.599326362	i	chrX	68114669	G
cg03313574	-9.75E-07	1.85E-06	-0.525883715	0.599326546	ii	chr11	69484574	G	ORAOV1
cg11262051	-8.53E-07	1.62E-06	-0.525882954	0.599327074	ii	chr9	116335210	G	RGS3;RGS3;RGS3;RGS3;RGS3;RGS3
cg02407308	6.48E-06	1.23E-05	0.525874977	0.599332611	ii	chr9	139400599	G	NOTCH1
cg25226417	-2.55E-06	4.86E-06	-0.525873974	0.599333307	ii	chr6	89654869	G	RNGTT;RNGTT;RNGTT
cg00808545	-5.53E-06	1.05E-05	-0.525872358	0.599334429	ii	chr16	14219324	G	MKL2
cg07669793	-1.63E-06	3.09E-06	-0.525869851	0.599336168	i	chr12	7282654	R	CLSTN3;RBP5
cg07219853	-1.88E-06	3.58E-06	-0.525866972	0.599338167	ii	chr4	68699000	G	TMPRSS11D
cg10256089	5.56E-06	1.06E-05	0.525857175	0.599344966	ii	chr1	16177866	G	SPEN
cg06570432	-9.84E-06	1.87E-05	-0.525855006	0.599346472	ii	chr4	7301176	G	SORCS2
cg16679001	-8.82E-06	1.68E-05	-0.525853171	0.599347746	ii	chrX	150251337	G
cg25393234	7.00E-06	1.33E-05	0.52585179	0.599348704	ii	chr22	26064894	G	ADRBK2
cg10767966	-4.13E-06	7.85E-06	-0.525851194	0.599349118	ii	chr7	73731833	G	CLIP2;CLIP2
cg16359057	1.82E-06	3.46E-06	0.525848098	0.599351267	ii	chr1	43667079	G	CFAP57;CFAP57;CFAP57
cg18976649	3.16E-06	6.01E-06	0.525846094	0.599352658	ii	chr1	165112484	G
cg05026324	4.18E-06	7.94E-06	0.525844929	0.599353466	ii	chr14	54659041	G
cg17158827	5.48E-06	1.04E-05	0.525836911	0.599359031	ii	chr12	123752644	G	CDK2AP1;CDK2AP1;CDK2AP1;CDK2AP1;CDK2AP1
cg08343834	-4.82E-06	9.17E-06	-0.525835937	0.599359707	ii	chr17	15168658	G	PMP22
cg26332740	-2.51E-06	4.78E-06	-0.525833911	0.599361113	i	chr1	228196227	G	WNT3A
cg05079327	1.26E-06	2.40E-06	0.525832271	0.599362252	ii	chr1	40037674	G	PABPC4;PABPC4;PABPC4;LOC101929516
cg12817523	-1.99E-06	3.79E-06	-0.525830569	0.599363433	ii	chr7	103892561	G
cg15343627	-1.39E-06	2.65E-06	-0.525824886	0.599367377	ii	chr1	212604912	G	NENF;NENF
cg24874173	2.79E-06	5.31E-06	0.525823671	0.599368221	ii	chr1	145385677	G
cg06419398	-4.17E-06	7.92E-06	-0.525822456	0.599369064	ii	chr11	59952352	G	MS4A6A;MS4A6A
cg26825544	-2.22E-06	4.23E-06	-0.525820983	0.599370086	ii	chr5	169539492	G
cg05433768	7.15E-06	1.36E-05	0.525819274	0.599371272	ii	chr1	95866758	G
cg21552014	-5.12E-06	9.73E-06	-0.525817705	0.599372362	ii	chr3	146026497	G
cg04362560	-1.69E-06	3.22E-06	-0.525807542	0.599379416	i	chr20	61147652	R	C20orf166;C20orf200
cg16237800	7.58E-06	1.44E-05	0.525806589	0.599380077	ii	chr10	44812542	G
cg16484943	2.00E-06	3.81E-06	0.525804647	0.599381425	i	chr11	63382065	G	PLA2G16;PLA2G16
cg24469507	-1.80E-06	3.42E-06	-0.525803562	0.599382178	ii	chr4	20019432	G
cg18474563	3.78E-06	7.18E-06	0.52579	0.599391591	i	chr11	63303028	R	RARRES3
cg11945801	-5.75E-07	1.09E-06	-0.525786726	0.599393864	ii	chr11	66446177	G	RBM4B;RBM4B
cg27523779	-2.34E-06	4.45E-06	-0.525784416	0.599395467	i	chr12	24103374	R	SOX5;SOX5
cg20301518	-8.05E-07	1.53E-06	-0.525781149	0.599397735	ii	chr19	19679783	G	PBX4;PBX4
cg19862839	1.49E-05	2.84E-05	0.525773544	0.599403013	ii	chr17	59543726	G	TBX4
cg11853350	-1.20E-06	2.28E-06	-0.525766927	0.599407606	ii	chr9	72043637	G	APBA1
cg19493336	-5.20E-07	9.89E-07	-0.5257651	0.599408874	ii	chr9	90937940	G
cg04612941	-8.69E-06	1.65E-05	-0.525763222	0.599410178	ii	chr2	169893745	G
cg23670563	-2.01E-06	3.83E-06	-0.525762689	0.599410548	i	chr7	767237	G	PRKAR1B;HEATR2;PRKAR1B;PRKAR1B;PRKAR1B
cg02213832	-2.20E-06	4.18E-06	-0.525751324	0.599418436	ii	chr19	2641987	G	GNG7
cg00591844	6.25E-07	1.19E-06	0.525750272	0.599419166	ii	chr2	136875905	G	CXCR4
cg17576558	-4.70E-06	8.95E-06	-0.525744885	0.599422905	ii	chr1	212840573	G
cg06143362	-6.11E-06	1.16E-05	-0.525738465	0.599427362	ii	chr20	44940594	G
cg14458908	-1.07E-06	2.04E-06	-0.525737168	0.599428262	ii	chr9	127268319	G	NR5A1
cg10785311	-1.21E-06	2.30E-06	-0.525736468	0.599428748	ii	chr12	50135515	G	TMBIM6;TMBIM6
cg14811585	3.22E-05	6.13E-05	0.525727961	0.599434653	ii	chr6	126221007	G	NCOA7;NCOA7;NCOA7;NCOA7;NCOA7
cg12242086	4.07E-06	7.74E-06	0.525724355	0.599437156	ii	chr7	155252796	G	EN2
cg24813533	5.32E-06	1.01E-05	0.525720165	0.599440064	ii	chr8	124014772	G
cg04568895	-6.75E-06	1.28E-05	-0.525719618	0.599440444	ii	chr4	41145263	G	APBB2;APBB2;APBB2
cg08135136	-1.81E-06	3.44E-06	-0.525709682	0.599447341	ii	chr3	114303730	G	ZBTB20;ZBTB20;ZBTB20;ZBTB20;ZBTB20;ZBTB20;ZBTB20
cg06214473	-3.66E-06	6.97E-06	-0.525707904	0.599448575	ii	chr5	50711684	G
cg14671683	6.92E-06	1.32E-05	0.525703648	0.599451529	ii	chr22	47016124	G
cg01215511	-9.03E-06	1.72E-05	-0.525697862	0.599455545	ii	chr16	2975552	G	FLYWCH1;FLYWCH1
cg11820067	-3.85E-06	7.32E-06	-0.525695136	0.599457438	ii	chr18	77348644	G
cg01903569	-2.26E-06	4.30E-06	-0.525682302	0.599466346	ii	chr2	36934833	G	VIT;VIT;VIT;VIT;VIT
cg08698010	-7.82E-07	1.49E-06	-0.525679444	0.59946833	ii	chr3	58319343	G	PXK
cg25429640	-3.14E-06	5.98E-06	-0.525678676	0.599468863	i	chr5	176302913	R	UNC5A
cg00744145	-3.56E-06	6.77E-06	-0.525674809	0.599471547	ii	chr7	5324207	G	SLC29A4;SLC29A4;SLC29A4
cg08155759	-2.29E-06	4.36E-06	-0.525674576	0.599471709	ii	chr19	57324295	G	PEG3;PEG3;PEG3;ZIM2;ZIM2;PEG3;ZIM2;PEG3;PEG3AS
cg06145909	-3.26E-06	6.21E-06	-0.525671242	0.599474023	i	chr2	70351425	R	LOC100133985
cg04640370	-2.83E-06	5.38E-06	-0.525671032	0.599474169	ii	chr4	20757955	G	KCNIP4;KCNIP4;KCNIP4;KCNIP4;KCNIP4;KCNIP4
cg20024609	3.08E-06	5.86E-06	0.525654506	0.59948564	ii	chr8	22026752	G	BMP1;BMP1;BMP1;BMP1
cg18797504	-2.89E-06	5.50E-06	-0.525651892	0.599487454	ii	chr18	3644213	G	DLGAP1;DLGAP1;DLGAP1;DLGAP1;DLGAP1;DLGAP1;DLGAP1;DLGAP1;DLGAP1
cg09651654	-2.47E-05	4.70E-05	-0.525646698	0.59949106	ii	chr12	7781431	G
cg17840849	-4.56E-06	8.67E-06	-0.525645623	0.599491806	i	chr17	1027225	R	ABR;ABR
cg03041510	-5.02E-06	9.56E-06	-0.525645537	0.599491866	ii	chr7	107636217	G	LAMB1
cg17952661	-2.76E-06	5.26E-06	-0.525644648	0.599492483	ii	chr1	145395753	G
cg05732646	-1.25E-07	2.37E-07	-0.525643943	0.599492972	i	chr13	41706942	G	KBTBD6
cg18704363	-1.10E-06	2.09E-06	-0.525643297	0.59949342	ii	chr10	75387470	G
cg08932233	-3.95E-06	7.51E-06	-0.525642449	0.599494009	i	chr1	145385334	G
cg26108973	-2.07E-06	3.93E-06	-0.525642312	0.599494104	i	chr4	82999079	R
cg11661134	-4.00E-06	7.61E-06	-0.525631464	0.599501634	i	chr19	14697097	R	CLEC17A
cg01340194	1.12E-06	2.13E-06	0.5256314	0.599501679	ii	chr14	78662845	G	NRXN3
cg15776919	1.39E-05	2.65E-05	0.525630726	0.599502146	ii	chr4	181463296	G
cg03758761	-6.16E-06	1.17E-05	-0.52562372	0.59950701	i	chr19	7051652	R	MBD3L2
cg05913925	-6.22E-07	1.18E-06	-0.525621975	0.599508221	i	chr15	90818593	R
cg10010249	-1.08E-05	2.06E-05	-0.525621887	0.599508282	i	chr19	21860821	G
cg12137928	-8.84E-06	1.68E-05	-0.525621592	0.599508487	ii	chr1	163806482	G
cg07527126	-3.65E-06	6.95E-06	-0.525620648	0.599509142	ii	chr17	11165833	G	SHISA6
cg23693475	-5.60E-06	1.07E-05	-0.525618133	0.599510888	ii	chrX	13393496	G
cg18571324	8.87E-07	1.69E-06	0.525615981	0.599512382	ii	chr11	47180406	G	C11orf49;C11orf49;C11orf49;C11orf49;C11orf49;C11orf49;C11orf49
cg25855436	-5.33E-06	1.01E-05	-0.525606949	0.599518652	ii	chr1	6445975	G	ACOT7;ACOT7
cg16528611	-5.31E-06	1.01E-05	-0.525606254	0.599519134	ii	chr1	226256663	G	H3F3AP4;H3F3A
cg06416885	-1.13E-07	2.15E-07	-0.525605199	0.599519867	i	chr4	100009900	G	ADH5;ADH5
cg18901286	2.14E-06	4.07E-06	0.525589413	0.599530825	ii	chr8	1625588	G	DLGAP2;DLGAP2
cg18397885	-1.11E-06	2.11E-06	-0.525588362	0.599531554	ii	chr9	16112635	G
cg03590328	-5.18E-06	9.86E-06	-0.525586853	0.599532602	i	chr7	2684462	R	TTYH3
cg01926813	-1.00E-05	1.91E-05	-0.525577877	0.599538832	ii	chr3	138725204	G	PRR23A
cg25758305	-6.04E-06	1.15E-05	-0.525572748	0.599542393	ii	chr16	49708486	G	ZNF423;ZNF423
cg12048861	-6.17E-06	1.17E-05	-0.525567524	0.599546019	ii	chr5	164027496	G
cg04231958	-2.51E-07	4.77E-07	-0.525566694	0.599546595	i	chr12	109915151	G	UBE3B;KCTD10;KCTD10;UBE3B
cg08600054	-1.21E-06	2.30E-06	-0.525565905	0.599547143	ii	chr7	157648006	G	PTPRN2;PTPRN2;PTPRN2
cg24526899	-6.90E-06	1.31E-05	-0.525559079	0.599551881	ii	chr14	54424149	G	BMP4;BMP4
cg14254686	-2.98E-06	5.67E-06	-0.52555641	0.599553734	ii	chr9	124547690	G	DAB2IP
cg17214237	-1.57E-06	2.98E-06	-0.525552269	0.599556609	i	chr7	149470694	G	ZNF467
cg23352925	-3.79E-06	7.22E-06	-0.525549594	0.599558466	ii	chr4	72626094	G	GC;GC;GC
cg00846166	4.59E-06	8.74E-06	0.525549379	0.599558615	ii	chr19	10022875	G	OLFM2
cg07654871	2.45E-06	4.67E-06	0.525542425	0.599563442	ii	chr11	62369460	G	MTA2
cg02712878	7.67E-06	1.46E-05	0.525538204	0.599566372	ii	chr3	138327370	G	FAIM;FAIM;FAIM;FAIM
cg19679633	2.53E-06	4.81E-06	0.525538007	0.599566509	i	chr5	2752278	R	C5orf38;IRX2;IRX2;C5orf38
cg05135107	5.10E-06	9.71E-06	0.525535284	0.599568399	ii	chr19	55219600	G	LILRP2
cg01418934	-7.44E-06	1.42E-05	-0.525535018	0.599568584	ii	chr1	184775699	G	FAM129A
cg04636881	-7.28E-06	1.39E-05	-0.525533982	0.599569303	i	chr11	27241542	G
cg11186825	-4.43E-06	8.43E-06	-0.525533341	0.599569748	ii	chr11	14275066	G	SPON1
cg27349052	-8.29E-06	1.58E-05	-0.525532669	0.599570215	ii	chr5	142083090	G
cg17207064	-9.15E-06	1.74E-05	-0.525529959	0.599572096	ii	chr2	17982866	G
cg11803285	-5.69E-06	1.08E-05	-0.525526869	0.599574241	ii	chr9	131684596	G	PHYHD1;PHYHD1;PHYHD1;PHYHD1
cg01985177	-3.73E-07	7.10E-07	-0.525518566	0.599580005	i	chr16	21289767	G	CRYM;CRYM
cg11276860	4.13E-06	7.86E-06	0.52551088	0.599585341	ii	chr8	20880575	G
cg17353354	-2.77E-06	5.27E-06	-0.525508971	0.599586666	i	chr21	46707012	R	POFUT2;POFUT2;LOC642852;POFUT2
cg00273449	-6.25E-06	1.19E-05	-0.525503074	0.599590759	ii	chr2	74875268	G	C2orf65
cg16447311	1.01E-05	1.93E-05	0.525502415	0.599591217	ii	chr6	1604134	G
cg21151355	-8.61E-06	1.64E-05	-0.525499546	0.599593208	ii	chr1	35246607	G	GJB3;GJB3
cg10791002	-4.86E-06	9.24E-06	-0.525496378	0.599595408	ii	chr9	127539092	G	OLFML2A
cg13887004	-7.05E-06	1.34E-05	-0.525494568	0.599596664	i	chr2	145275363	R	ZEB2;ZEB2;ZEB2
cg03847895	-5.91E-06	1.12E-05	-0.525491184	0.599599014	ii	chr12	56652945	G	ANKRD52
cg00679383	7.49E-06	1.43E-05	0.525488046	0.599601192	ii	chr4	2009215	G	WHSC2
cg23151913	-1.95E-06	3.72E-06	-0.525487297	0.599601712	ii	chr19	32081996	G	THEG5;THEG5;THEG5;THEG5;THEG5
cg27296089	-1.45E-05	2.76E-05	-0.525486996	0.599601921	i	chrX	118892038	R	ANKRD58
cg16444777	-1.82E-06	3.46E-06	-0.525485376	0.599603045	ii	chr2	46565101	G	EPAS1
cg17495529	6.16E-06	1.17E-05	0.52547929	0.59960727	ii	chr12	52761489	G	KRT85
cg18962750	-2.91E-06	5.54E-06	-0.52547471	0.59961045	ii	chr11	111892006	G	DIXDC1;DIXDC1
cg16428596	-5.41E-06	1.03E-05	-0.525466434	0.599616195	ii	chrX	53468825	G
cg08145144	-4.44E-06	8.44E-06	-0.525461013	0.599619958	ii	chr2	9954357	G
cg13898104	-3.56E-06	6.77E-06	-0.525458902	0.599621424	ii	chr10	134536902	G	INPP5A
cg22146571	2.86E-06	5.45E-06	0.525457115	0.599622664	ii	chr15	35563860	G
cg27087885	6.35E-06	1.21E-05	0.525454046	0.599624795	ii	chrX	15683977	G	TMEM27
cg03700754	-3.61E-06	6.87E-06	-0.525452485	0.599625879	ii	chr8	127315524	G
cg08593783	3.14E-06	5.97E-06	0.525450838	0.599627022	ii	chr8	42931748	G	FNTA;FNTA
cg15376588	-1.08E-06	2.05E-06	-0.525447645	0.599629239	ii	chr6	159087914	G	SYTL3;SYTL3;SYTL3;SYTL3
cg11229434	-2.22E-06	4.22E-06	-0.525442048	0.599633124	ii	chr1	244857881	G	PPPDE1
cg26709695	-9.86E-06	1.88E-05	-0.525441244	0.599633683	ii	chr19	3587573	G	GIPC3
cg15408476	-7.89E-06	1.50E-05	-0.52543976	0.599634712	ii	chrX	16733566	G
cg14820788	-8.91E-07	1.70E-06	-0.525438673	0.599635467	ii	chr22	31838713	G	EIF4ENIF1;EIF4ENIF1;EIF4ENIF1
cg11420634	3.28E-06	6.25E-06	0.525435714	0.599637521	ii	chr6	73571722	G	KCNQ5;KCNQ5;KCNQ5;KCNQ5;KCNQ5
cg21660531	-7.46E-07	1.42E-06	-0.525420223	0.599648276	i	chr2	207024562	G	EEF1B2;EEF1B2;NDUFS1;EEF1B2;EEF1B2
cg19860636	5.28E-06	1.00E-05	0.525418651	0.599649367	ii	chr5	156191450	G	SGCD;SGCD
cg18717288	-7.19E-06	1.37E-05	-0.525411122	0.599654593	i	chr20	327377	R	NRSN2;NRSN2
cg09960794	1.46E-06	2.78E-06	0.525410241	0.599655205	ii	chr16	68682633	G	CDH3
cg03983703	6.12E-06	1.17E-05	0.525406999	0.599657456	ii	chr2	32585694	G	BIRC6
cg15360771	5.41E-06	1.03E-05	0.525405391	0.599658573	ii	chr12	109983073	G
cg25812419	1.35E-06	2.56E-06	0.52540089	0.599661697	ii	chr9	307176	G	DOCK8;DOCK8;DOCK8
cg09816693	-5.01E-06	9.53E-06	-0.525399575	0.59966261	ii	chr14	74706113	G	VSX2
cg08623948	-3.91E-07	7.43E-07	-0.525399393	0.599662736	i	chr7	23221430	G	NUPL2
cg15403797	1.43E-06	2.72E-06	0.525389741	0.599669437	ii	chr1	72696468	G	NEGR1
cg09449447	-8.46E-06	1.61E-05	-0.525387845	0.599670753	ii	chr21	37891373	G	CLDN14;CLDN14
cg09698228	-4.73E-06	9.00E-06	-0.525387465	0.599671017	ii	chr4	140586680	G	MGST2;MGST2;MGST2;MGST2
cg13064305	-5.15E-06	9.80E-06	-0.525381931	0.599674859	ii	chr1	144567670	G
cg00000321	-7.94E-06	1.51E-05	-0.525381302	0.599675296	ii	chr8	41167802	G	SFRP1
cg24597578	-1.41E-06	2.68E-06	-0.525379422	0.599676601	ii	chr17	15586552	G	TRIM16
cg02575483	7.83E-06	1.49E-05	0.525376814	0.599678412	ii	chr6	117826706	G	DCBLD1
cg06865207	-9.59E-07	1.83E-06	-0.525374046	0.599680333	ii	chr12	8717270	G
cg09142608	1.48E-06	2.82E-06	0.525372425	0.599681458	i	chr1	33269877	G	YARS
cg17313269	-9.90E-06	1.88E-05	-0.525368238	0.599684366	ii	chr6	25965330	G	TRIM38
cg13285696	7.75E-06	1.48E-05	0.525364203	0.599687167	ii	chr16	11306333	G
cg08256715	-6.67E-06	1.27E-05	-0.525360464	0.599689762	ii	chr9	120168745	G	ASTN2
cg02187276	-1.06E-06	2.02E-06	-0.525359455	0.599690463	ii	chr19	11063618	G
cg17060157	-5.56E-06	1.06E-05	-0.525356925	0.59969222	ii	chr17	78724127	G	RPTOR;RPTOR
cg04195404	2.29E-06	4.37E-06	0.525352565	0.599695246	ii	chr22	39881326	G	MGAT3
cg09936037	-3.02E-07	5.75E-07	-0.525343278	0.599701694	i	chr16	2828104	G	TCEB2;TCEB2
cg05364567	-6.63E-06	1.26E-05	-0.525333996	0.599708138	ii	chr17	5019761	G	ZNF232
cg08934356	6.52E-06	1.24E-05	0.525333972	0.599708155	ii	chr8	72729290	G
cg16570129	-7.57E-06	1.44E-05	-0.525332652	0.599709071	ii	chr5	179004739	G	RUFY1;RUFY1;RUFY1
cg03958229	-1.55E-06	2.94E-06	-0.525329718	0.599711108	ii	chr6	117804230	G	DCBLD1
cg19135052	2.15E-06	4.10E-06	0.525327113	0.599712916	ii	chr2	227050697	G
cg25618087	3.13E-07	5.96E-07	0.525322094	0.599716401	i	chr8	30890555	G	PURG;PURG;PURG;WRN
cg09469430	-3.57E-06	6.79E-06	-0.52532023	0.599717695	ii	chr10	103869748	G	LDB1;LDB1
cg01121063	1.46E-06	2.77E-06	0.525311225	0.599723947	ii	chr7	76956218	G	GSAP
cg18096902	-4.72E-06	8.98E-06	-0.525306278	0.599727381	ii	chr13	80974157	G
cg08786711	-5.22E-06	9.93E-06	-0.525303564	0.599729266	ii	chr22	30783746	G	RNF215
cg27622552	-3.17E-06	6.03E-06	-0.525301153	0.59973094	ii	chr13	113771443	G	F7;F7;F7;F7
cg04984422	-2.13E-06	4.06E-06	-0.525300183	0.599731613	ii	chr7	2614081	G	IQCE;IQCE
cg14809458	7.92E-06	1.51E-05	0.525297388	0.599733554	ii	chr2	6965321	G
cg21851753	-3.43E-06	6.52E-06	-0.52529331	0.599736385	ii	chr20	62574450	G	UCKL1;MIR647;UCKL1;UCKL1
cg22206608	-5.80E-06	1.10E-05	-0.525285694	0.599741672	ii	chr10	125732632	G
cg23711051	-1.53E-06	2.91E-06	-0.525285132	0.599742063	ii	chr1	162874807	G
cg05086798	-1.42E-05	2.71E-05	-0.525281997	0.599744239	i	chrX	23350313	G
cg03139710	-8.18E-06	1.56E-05	-0.525273119	0.599750403	ii	chr13	42613630	G	DGKH
cg04539301	-1.43E-05	2.72E-05	-0.52527127	0.599751687	ii	chr10	96990923	G
cg03650586	-2.07E-06	3.95E-06	-0.525271243	0.599751705	ii	chr18	56500098	G
cg01999566	6.97E-06	1.33E-05	0.525268488	0.599753618	ii	chr6	30624449	G	DHX16;DHX16
cg13685779	-8.71E-06	1.66E-05	-0.525267887	0.599754036	ii	chr9	109132896	G
cg17082640	-5.06E-06	9.64E-06	-0.525266467	0.599755022	ii	chr8	57205380	G
cg05871515	-2.14E-06	4.07E-06	-0.525264168	0.599756618	ii	chr17	43350939	G	MAP3K14
cg11809343	4.38E-06	8.33E-06	0.525260429	0.599759213	ii	chr12	5063855	G
cg20657674	-4.23E-06	8.06E-06	-0.52525811	0.599760824	i	chr5	180600912	R
cg07012189	-1.91E-06	3.63E-06	-0.525257734	0.599761084	i	chr14	93408043	G	ITPK1;ITPK1;ITPK1
cg01548648	-4.13E-06	7.85E-06	-0.525253293	0.599764168	ii	chr2	114763273	G	LINC01191
cg16171038	-2.62E-06	4.99E-06	-0.525243505	0.599770963	ii	chr18	75329620	G
cg08534972	1.06E-06	2.02E-06	0.525238993	0.599774097	i	chr3	27526207	R
cg15618414	-3.11E-06	5.92E-06	-0.525238556	0.599774399	ii	chr5	150010129	G	SYNPO;SYNPO
cg11774329	4.15E-06	7.90E-06	0.525237539	0.599775106	ii	chr11	128783372	G	KCNJ5
cg08998189	5.38E-06	1.02E-05	0.525236672	0.599775708	ii	chr11	58477379	G	GLYAT
cg24596018	-1.74E-06	3.31E-06	-0.52523322	0.599778104	ii	chr20	50210315	G
cg11535971	1.28E-05	2.44E-05	0.525231769	0.599779112	ii	chr10	33848245	G
cg11792474	-1.03E-06	1.97E-06	-0.525229785	0.59978049	ii	chr3	154579306	G
cg20943684	-1.47E-06	2.81E-06	-0.5252283	0.599781521	ii	chr4	187519998	G	FAT1
cg15564483	5.13E-06	9.76E-06	0.525213979	0.599791464	ii	chr1	54148224	G	GLIS1
cg09664355	-4.26E-06	8.12E-06	-0.525191998	0.599806725	ii	chr8	110099097	G	TRHR
cg08463186	1.26E-06	2.40E-06	0.525191329	0.59980719	ii	chr8	91683312	G
cg08218036	-2.98E-06	5.67E-06	-0.52518777	0.599809661	ii	chr11	104418973	G
cg11552829	1.18E-05	2.25E-05	0.525185734	0.599811074	i	chr5	169532721	R	FOXI1;FOXI1
cg00985899	3.33E-06	6.34E-06	0.525185169	0.599811467	ii	chr21	32902954	G	TIAM1
cg26985715	-5.55E-06	1.06E-05	-0.52518081	0.599814493	i	chr16	33938487	R
cg20958434	7.07E-06	1.35E-05	0.525178313	0.599816227	i	chr14	106174538	G
cg24986219	-3.28E-06	6.25E-06	-0.525174555	0.599818836	ii	chr7	1421138	G
cg01580176	-1.90E-06	3.61E-06	-0.525167926	0.599823439	ii	chr14	24839226	G	NFATC4;NFATC4
cg25767823	-6.19E-06	1.18E-05	-0.525167882	0.599823469	ii	chr11	22285218	G	ANO5;ANO5
cg14953610	-4.09E-06	7.79E-06	-0.525161851	0.599827657	ii	chr8	135708969	G	ZFAT;ZFAT;ZFAT;ZFAT;ZFAT;ZFAT;ZFAT
cg06588010	-6.20E-06	1.18E-05	-0.525158849	0.599829741	ii	chr9	140454698	G	DPH7
cg21022247	-4.82E-06	9.17E-06	-0.525154585	0.599832701	ii	chr12	51718310	G	BIN2
cg07673098	-6.58E-06	1.25E-05	-0.525145244	0.599839187	ii	chr22	37732800	G
cg09258439	-6.89E-06	1.31E-05	-0.52513859	0.599843807	ii	chr11	6891367	G	OR10A2
cg08053658	-4.85E-06	9.24E-06	-0.525136142	0.599845507	ii	chr11	12229145	G	MICAL2;MICAL2;MICAL2;MICAL2;MICAL2;MICAL2;MICAL2
cg10671572	-3.22E-06	6.13E-06	-0.525134045	0.599846963	ii	chr6	150071503	G	PCMT1
cg18167790	-5.17E-06	9.84E-06	-0.525133411	0.599847403	ii	chr14	35670536	G	KIAA0391;KIAA0391;KIAA0391;KIAA0391;KIAA0391
cg06719445	5.87E-06	1.12E-05	0.525133393	0.599847416	ii	chr14	89925468	G	FOXN3
cg06630787	-1.52E-06	2.89E-06	-0.525132616	0.599847955	ii	chr3	52169869	G	POC1A;POC1A;POC1A
cg02921845	-9.15E-06	1.74E-05	-0.525132072	0.599848333	ii	chr2	38776502	G
cg16724248	3.32E-06	6.32E-06	0.52512954	0.599850091	ii	chr3	55148638	G
cg04775232	2.49E-05	4.74E-05	0.525114623	0.599860449	ii	chr15	91531151	G	PRC1;PRC1;PRC1
cg09863450	4.93E-06	9.38E-06	0.525108603	0.599864628	ii	chr7	19159534	G
cg12750534	-1.28E-06	2.44E-06	-0.525104062	0.599867781	ii	chr8	429856	G
cg25010677	-7.13E-06	1.36E-05	-0.525098768	0.599871458	ii	chr17	21044489	G	DHRS7B
cg13087294	-4.32E-06	8.24E-06	-0.525094885	0.599874153	ii	chr8	125219806	G	LOC101927588
cg12835118	-2.60E-06	4.95E-06	-0.525093235	0.599875299	i	chr3	56789110	R	ARHGEF3;ARHGEF3;ARHGEF3
cg06042574	-6.34E-06	1.21E-05	-0.525087763	0.599879098	ii	chrX	33231137	G	DMD;DMD
cg17478031	-7.90E-06	1.50E-05	-0.525087609	0.599879205	ii	chrX	53118015	G
cg08023545	4.45E-06	8.48E-06	0.525086942	0.599879669	ii	chr10	48378859	G
cg16187659	-3.40E-06	6.48E-06	-0.525086056	0.599880283	i	chr11	308167	R	IFITM2;IFITM2
cg27426949	-6.93E-06	1.32E-05	-0.525079295	0.599884979	ii	chr3	156041474	G	KCNAB1;KCNAB1;KCNAB1;KCNAB1;KCNAB1
cg17269088	-1.45E-06	2.77E-06	-0.525072303	0.599889833	ii	chr6	24588956	G	KIAA0319;KIAA0319;KIAA0319;KIAA0319;KIAA0319
cg09138437	1.71E-06	3.26E-06	0.525067932	0.599892868	i	chr11	64527189	G	PYGM;PYGM
cg06492539	-1.41E-06	2.69E-06	-0.525062795	0.599896435	ii	chr8	28173219	G	PNOC
cg09370877	3.29E-06	6.27E-06	0.525050316	0.5999051	ii	chr12	54199801	G
cg05078833	4.57E-06	8.70E-06	0.525039909	0.599912326	ii	chr4	68446956	G	STAP1
cg11517559	-1.98E-06	3.76E-06	-0.525036903	0.599914413	ii	chr20	35738562	G	MROH8
cg14009122	-2.13E-06	4.05E-06	-0.5250365	0.599914694	ii	chr2	148085432	G
cg04590434	-4.23E-06	8.06E-06	-0.525035047	0.599915703	ii	chr16	66369967	G
cg07046399	-1.68E-06	3.21E-06	-0.525033812	0.59991656	i	chr14	105940820	R	CRIP2
cg07416344	1.68E-05	3.20E-05	0.525033415	0.599916836	ii	chr13	114872599	G	RASA3
cg03137209	4.93E-06	9.38E-06	0.525032549	0.599917437	ii	chr1	204554359	G
cg17018448	-9.72E-06	1.85E-05	-0.525020447	0.59992584	ii	chr4	122854350	G	TRPC3;TRPC3
cg10295609	-2.79E-06	5.31E-06	-0.525018878	0.59992693	ii	chr6	143132934	G	HIVEP2
cg18274125	-3.38E-06	6.44E-06	-0.525014783	0.599929773	ii	chr4	86958165	G	MAPK10;MAPK10;MAPK10;MAPK10
cg14552766	-4.29E-06	8.17E-06	-0.525012185	0.599931577	ii	chr2	232052377	G
cg23991002	-5.54E-06	1.05E-05	-0.52500329	0.599937754	ii	chr9	136446041	G	FAM163B
cg08754654	9.55E-06	1.82E-05	0.524995029	0.59994349	i	chr5	154026448	G
cg09863596	2.51E-06	4.79E-06	0.524991928	0.599945643	ii	chr9	36853673	G	PAX5;PAX5;PAX5;PAX5;PAX5;PAX5;PAX5;PAX5;PAX5;PAX5;PAX5;PAX5;PAX5
cg06437703	-8.14E-06	1.55E-05	-0.52498679	0.599949211	ii	chr8	37914619	G	EIF4EBP1
cg08027440	4.02E-06	7.66E-06	0.524981713	0.599952736	ii	chr20	26116098	G
cg08381918	6.35E-06	1.21E-05	0.524981025	0.599953214	ii	chr21	43221841	G	PRDM15;PRDM15
cg25000857	7.14E-06	1.36E-05	0.524977878	0.599955399	ii	chr8	138864382	G
cg15471496	-2.08E-06	3.96E-06	-0.524977751	0.599955488	ii	chr12	129324721	G
cg14583583	7.03E-06	1.34E-05	0.524968684	0.599961783	ii	chr5	122421195	G
cg04574817	2.67E-06	5.08E-06	0.52496761	0.599962529	ii	chr15	22957790	G	CYFIP1;CYFIP1;CYFIP1
cg01116142	-3.18E-06	6.07E-06	-0.524967006	0.599962949	i	chr11	101917288	R	C11orf70;C11orf70
cg07524456	-6.94E-06	1.32E-05	-0.524965713	0.599963846	ii	chr11	45868501	G	CRY2;CRY2
cg06086198	4.35E-06	8.29E-06	0.524964019	0.599965023	ii	chr12	29021552	G
cg01454809	-3.27E-06	6.23E-06	-0.524954146	0.599971878	ii	chr5	149627619	G	CAMK2A;CAMK2A
cg03126633	-6.72E-06	1.28E-05	-0.524954126	0.599971893	ii	chr13	30717380	G
cg16505509	-8.94E-06	1.70E-05	-0.52495311	0.599972598	ii	chr12	8801390	G	MFAP5;MFAP5;MFAP5;MFAP5;MFAP5;MFAP5;MFAP5
cg08711605	7.57E-07	1.44E-06	0.524952469	0.599973043	ii	chr8	92220437	G	SLC26A7;SLC26A7;LRRC69
cg25428970	-1.38E-07	2.63E-07	-0.524950499	0.599974411	i	chr19	1863731	G	KLF16
cg15789106	-4.74E-06	9.03E-06	-0.524946264	0.599977352	ii	chr11	563990	G	RASSF7;RASSF7;RASSF7
cg08636390	-2.14E-06	4.08E-06	-0.52494459	0.599978514	ii	chr6	167347801	G	RNASET2
cg01811315	-1.46E-07	2.78E-07	-0.524943711	0.599979124	i	chr17	4890515	G	CAMTA2;CAMTA2;CAMTA2;CAMTA2;CAMTA2;CAMTA2
cg11243561	-8.89E-06	1.69E-05	-0.524941423	0.599980713	ii	chr20	48317237	G	B4GALT5
cg23420401	-1.63E-06	3.10E-06	-0.52493788	0.599983174	ii	chr6	43860648	G	LINC01512
cg09060057	-1.94E-06	3.71E-06	-0.524927617	0.599990301	ii	chr19	24269919	G	ZNF254;ZNF254;ZNF254;ZNF254;ZNF254;ZNF254;ZNF254;ZNF254
cg23443627	5.23E-06	9.96E-06	0.524922206	0.599994058	ii	chr17	72462164	G	CD300A
cg03333621	3.60E-06	6.85E-06	0.524920725	0.599995086	ii	chr2	239888908	G
cg18722504	3.37E-06	6.43E-06	0.524915037	0.599999036	ii	chr5	139712966	G	HBEGF
cg24549608	-1.08E-05	2.05E-05	-0.52491375	0.599999929	i	chrX	101854372	G	ARMCX5;ARMCX5;ARMCX5;ARMCX5;ARMCX5;ARMCX5
cg23929997	-3.13E-06	5.97E-06	-0.52491073	0.600002026	ii	chr1	46899422	G	FAAHP1
cg04578002	4.36E-06	8.30E-06	0.524909853	0.600002635	ii	chr8	140753818	G	TRAPPC9;TRAPPC9
cg09912135	-4.02E-06	7.66E-06	-0.524908108	0.600003847	ii	chr17	63035977	G	GNA13;GNA13
cg12261142	-9.57E-06	1.82E-05	-0.524906827	0.600004737	ii	chr12	54937918	G
cg17754464	1.01E-05	1.92E-05	0.524895444	0.600012642	ii	chr6	140084136	G
cg08389091	-1.63E-07	3.11E-07	-0.524892178	0.60001491	i	chr4	159593240	G	ETFDH;C4orf46
cg19193595	-1.97E-06	3.75E-06	-0.524888818	0.600017243	ii	chr15	67396487	G	SMAD3
cg07436859	-6.07E-06	1.16E-05	-0.524882084	0.600021919	ii	chr4	123823693	G	NUDT6;NUDT6
cg00609227	-5.04E-06	9.61E-06	-0.524877086	0.60002539	ii	chr1	226307233	G
cg16364372	5.08E-06	9.68E-06	0.524874983	0.60002685	ii	chr11	77208640	G
cg07301561	-1.33E-06	2.54E-06	-0.524868549	0.600031318	ii	chr5	56777945	G	ACTBL2
cg06387820	5.43E-06	1.03E-05	0.524866192	0.600032955	ii	chr2	36892192	G
cg20256779	-4.22E-06	8.04E-06	-0.5248633	0.600034963	ii	chr8	95449369	G	FSBP;RAD54B;RAD54B;RAD54B
cg21018739	1.83E-06	3.49E-06	0.524862566	0.600035473	ii	chr5	71522950	G	MRPS27;MRPS27;MRPS27
cg03855436	2.94E-05	5.60E-05	0.524861697	0.600036077	ii	chr19	9922222	G	FBXL12
cg26827033	3.43E-06	6.53E-06	0.524859205	0.600037807	ii	chr12	131572242	G	GPR133
cg06150841	-3.58E-06	6.83E-06	-0.52485826	0.600038463	ii	chr1	61606693	G	NFIA;NFIA;NFIA;NFIA
cg03529658	-1.58E-05	3.01E-05	-0.524855334	0.600040495	ii	chr3	104238223	G
cg19151082	-5.29E-06	1.01E-05	-0.524855104	0.600040655	i	chr2	190682679	R	PMS1;PMS1;PMS1;PMS1;PMS1;PMS1
cg12930392	-8.09E-06	1.54E-05	-0.524854671	0.600040955	ii	chr3	196481615	G	PAK2
cg10993460	-1.76E-06	3.36E-06	-0.524854627	0.600040986	ii	chr12	7276482	G	RBP5
cg12673666	-9.20E-06	1.75E-05	-0.524851456	0.600043188	ii	chr7	65817472	G	TPST1;TPST1
cg19125081	-1.47E-06	2.79E-06	-0.524849103	0.600044822	ii	chr2	242219370	G	HDLBP
cg21187195	-3.55E-06	6.76E-06	-0.52484593	0.600047026	ii	chr5	114830673	G
cg14606129	-2.85E-06	5.44E-06	-0.524843312	0.600048844	ii	chr4	55414710	G
cg11391665	-2.93E-06	5.58E-06	-0.524823923	0.600062308	i	chr1	3417081	R	MEGF6
cg25542082	-1.53E-06	2.91E-06	-0.524817095	0.60006705	ii	chr9	14533577	G
cg14956201	7.01E-06	1.34E-05	0.524814268	0.600069013	i	chr5	14358153	R	TRIO
cg22557350	-5.83E-06	1.11E-05	-0.52480941	0.600072387	i	chr10	126432983	G	FAM53B
cg16426475	-6.24E-06	1.19E-05	-0.524803499	0.600076492	ii	chr11	787987	G	CEND1
cg11440479	4.87E-06	9.28E-06	0.524800056	0.600078883	ii	chr12	125686468	G
cg27154217	1.37E-05	2.62E-05	0.524798885	0.600079695	ii	chr5	50023127	G	PARP8;PARP8;PARP8
cg11376198	-1.38E-05	2.63E-05	-0.524797978	0.600080326	i	chr1	19600730	G	AKR7L;AKR7L
cg06889790	-1.98E-06	3.77E-06	-0.524797659	0.600080547	ii	chr20	52285842	G
cg25363789	-4.25E-06	8.10E-06	-0.524794011	0.600083081	ii	chr11	64949878	G	CAPN1
cg25907138	5.23E-06	9.96E-06	0.524789486	0.600086223	ii	chr2	206730974	G
cg13107864	-3.91E-06	7.45E-06	-0.524782863	0.600090822	ii	chr19	40611941	G
cg06912447	-3.53E-06	6.73E-06	-0.524781829	0.60009154	ii	chr4	89512512	G	HERC3;HERC3
cg24596064	-1.18E-05	2.24E-05	-0.524780918	0.600092173	ii	chrX	30671080	G	GK;GK;GK;GK
cg17478313	3.93E-06	7.50E-06	0.524778728	0.600093694	ii	chr14	23653041	G	SLC7A8
cg14405924	-5.65E-06	1.08E-05	-0.524777239	0.600094728	ii	chr10	131758112	G	EBF3
cg01413594	-4.84E-06	9.22E-06	-0.524774764	0.600096447	ii	chr1	155166510	G	THBS3;THBS3;THBS3;THBS3
cg26620727	-3.46E-06	6.60E-06	-0.524768921	0.600100505	ii	chr4	137322401	G
cg06593237	-9.72E-07	1.85E-06	-0.524767964	0.600101169	ii	chr5	134642951	G
cg08131860	5.40E-06	1.03E-05	0.524762244	0.600105141	ii	chr14	106841605	G
cg11951449	-8.17E-06	1.56E-05	-0.524762227	0.600105153	i	chr1	116519025	G	SLC22A15
cg26476925	7.11E-06	1.35E-05	0.524761043	0.600105976	ii	chr19	45245446	G
cg26102195	-4.67E-06	8.90E-06	-0.524754394	0.600110593	ii	chr5	23614671	G
cg15877238	-9.07E-06	1.73E-05	-0.524747824	0.600115156	ii	chr2	33359468	G	LTBP1;LTBP1;LTBP1;LTBP1;LTBP1
cg12784988	-9.50E-06	1.81E-05	-0.524746363	0.60011617	ii	chr18	9772089	G	RAB31
cg10644879	3.18E-06	6.06E-06	0.524742194	0.600119066	ii	chr4	89371416	G
cg06859755	-1.15E-05	2.20E-05	-0.524738033	0.600121956	ii	chr13	107568906	G
cg03139622	-9.48E-07	1.81E-06	-0.524735027	0.600124043	ii	chr3	52726948	G	GNL3;GNL3;GNL3
cg07277962	-8.15E-07	1.55E-06	-0.524733149	0.600125347	ii	chr8	11701719	G	CTSB;CTSB;CTSB;CTSB;CTSB
cg24618492	-6.62E-07	1.26E-06	-0.524731599	0.600126424	ii	chr17	19140922	G	EPN2;EPN2;EPN2
cg25959798	-6.76E-06	1.29E-05	-0.524731132	0.600126748	ii	chr2	61025531	G	PAPOLG
cg13936061	1.41E-06	2.69E-06	0.524730275	0.600127343	ii	chr7	2170630	G	MAD1L1;MAD1L1;MAD1L1
cg25704638	-3.08E-07	5.87E-07	-0.524729687	0.600127752	i	chr17	62658371	G	SMURF2;SMURF2
cg27228986	5.77E-06	1.10E-05	0.524727368	0.600129362	ii	chr2	179897289	G
cg19076690	5.07E-07	9.65E-07	0.524726387	0.600130043	ii	chr16	4697774	G	MGRN1;MGRN1;MGRN1;MGRN1;MGRN1
cg05169951	-8.76E-06	1.67E-05	-0.524724542	0.600131325	i	chr16	3017955	R	KREMEN2;PAQR4;KREMEN2
cg09785344	-7.20E-06	1.37E-05	-0.52471954	0.600134798	i	chr15	101389974	R
cg10721579	-8.41E-06	1.60E-05	-0.524717426	0.600136266	ii	chr15	48524455	G	SLC12A1;SLC12A1
cg13332572	-7.60E-06	1.45E-05	-0.524714128	0.600138557	ii	chr12	123648598	G	MPHOSPH9;MPHOSPH9
cg04316053	-2.17E-06	4.14E-06	-0.524713468	0.600139015	ii	chr2	47786025	G	KCNK12
cg12825893	-2.25E-06	4.29E-06	-0.524713424	0.600139046	ii	chr16	29687442	G
cg03751356	2.40E-07	4.58E-07	0.524709546	0.600141739	i	chr7	99070313	G	ZNF789;ZNF789
cg18543366	1.11E-05	2.11E-05	0.524697647	0.600150003	ii	chr11	67295639	G
cg03325843	1.38E-06	2.62E-06	0.524696799	0.600150592	ii	chr12	5598236	G	NTF3
cg02319986	-8.47E-06	1.61E-05	-0.524695877	0.600151232	ii	chr19	8568712	G	PRAM1
cg01617603	-1.18E-05	2.25E-05	-0.524694671	0.60015207	ii	chr4	69418707	G	UGT2B17
cg20047116	3.84E-07	7.31E-07	0.524691985	0.600153935	i	chr1	156561386	G	APOA1BP
cg10879867	-3.39E-06	6.45E-06	-0.524685507	0.600158434	ii	chr11	68622263	G
cg05639411	4.67E-06	8.91E-06	0.524676453	0.600164722	ii	chr13	27941986	G
cg07712598	-7.58E-06	1.44E-05	-0.524670502	0.600168855	i	chr2	242165230	G
cg01383840	-6.82E-06	1.30E-05	-0.524669029	0.600169878	ii	chr14	55370355	G	GCH1;GCH1;GCH1;GCH1
cg27592279	-6.76E-06	1.29E-05	-0.524667364	0.600171034	ii	chr20	3310974	G	C20orf194
cg15818307	-4.21E-06	8.03E-06	-0.524667143	0.600171188	i	chr6	29521430	G
cg13315084	-7.65E-06	1.46E-05	-0.524663029	0.600174045	ii	chrX	38509548	G	TSPAN7
cg08316488	-5.11E-06	9.74E-06	-0.524661244	0.600175285	ii	chrX	149396268	G	MIR2114
cg05143420	1.58E-06	3.01E-06	0.524657832	0.600177654	ii	chr14	64926333	G	MTHFD1
cg23483799	-4.92E-06	9.38E-06	-0.524654162	0.600180203	ii	chr11	18659383	G
cg19477084	-2.69E-06	5.13E-06	-0.524649517	0.600183429	ii	chr3	126006762	G
cg07356486	-6.58E-06	1.25E-05	-0.524644548	0.60018688	ii	chr3	133646095	G
cg05213267	-6.15E-06	1.17E-05	-0.524635638	0.600193068	i	chr10	574291	R	DIP2C
cg24692378	7.76E-06	1.48E-05	0.524627906	0.600198438	ii	chr9	88984330	G
cg04434244	9.67E-06	1.84E-05	0.52462728	0.600198873	ii	chr6	166232960	G
cg13780303	7.43E-06	1.42E-05	0.524627239	0.600198901	ii	chr22	39078941	G	TOMM22
cg26517054	-6.34E-06	1.21E-05	-0.524623652	0.600201393	ii	chr20	24297443	G
cg25742275	3.91E-06	7.45E-06	0.524623508	0.600201492	ii	chr1	11668153	G	LOC101929181
cg17464196	-4.82E-06	9.19E-06	-0.524617668	0.600205549	ii	chr4	3900680	G
cg25770340	-3.19E-06	6.07E-06	-0.524617521	0.600205651	ii	chr6	146920129	G	C6orf103
cg20208206	-7.83E-06	1.49E-05	-0.524616723	0.600206205	ii	chr7	8032590	G	GLCCI1
cg24169486	6.36E-06	1.21E-05	0.524615204	0.60020726	ii	chr13	106971568	G
cg18348178	-1.74E-05	3.32E-05	-0.524613795	0.600208238	ii	chr20	60876326	G
cg18577326	-2.23E-06	4.25E-06	-0.524612415	0.600209197	ii	chr12	91332362	G	LINC00615
cg24275466	-3.85E-06	7.33E-06	-0.524608542	0.600211886	ii	chr14	91278753	G	TTC7B
cg15131146	-5.75E-06	1.10E-05	-0.524606621	0.600213221	ii	chr1	26101755	G	MAN1C1
cg19662687	-8.89E-06	1.70E-05	-0.524606348	0.60021341	ii	chr1	161337679	G	C1orf192
cg14648161	-6.17E-06	1.18E-05	-0.524604856	0.600214447	ii	chr17	41181991	G	RND2
cg27540791	9.71E-06	1.85E-05	0.524602461	0.60021611	ii	chrX	100475082	G	DRP2;DRP2;DRP2;DRP2
cg23833009	-3.26E-06	6.22E-06	-0.524600855	0.600217226	i	chr14	65190321	R	PLEKHG3
cg27417609	-3.59E-06	6.84E-06	-0.524599633	0.600218075	ii	chr16	68676806	G	CDH3
cg10606587	-5.43E-06	1.04E-05	-0.524596548	0.600220217	ii	chr5	134580399	G	C5orf66-AS2;C5orf66
cg01185211	-1.11E-06	2.12E-06	-0.524594861	0.600221388	ii	chr2	9303854	G
cg00680768	-1.46E-07	2.78E-07	-0.524594849	0.600221397	i	chr4	120988018	G	MAD2L1
cg11048959	-1.65E-07	3.15E-07	-0.524594817	0.600221419	i	chr3	49507543	G	DAG1;DAG1;DAG1;DAG1;DAG1;DAG1;DAG1;DAG1;DAG1;DAG1;DAG1;DAG1;DAG1
cg25090985	-5.33E-06	1.02E-05	-0.524592331	0.600223146	ii	chr2	37817443	G
cg10597379	-1.42E-06	2.70E-06	-0.524587326	0.600226622	ii	chr2	235978434	G
cg15862358	-8.05E-06	1.53E-05	-0.524584606	0.600228511	ii	chr12	65516002	G	WIF1
cg03476864	1.43E-06	2.72E-06	0.52457893	0.600232453	ii	chr7	157612081	G	PTPRN2;PTPRN2;PTPRN2
cg22837598	-6.26E-06	1.19E-05	-0.524573648	0.600236122	ii	chr7	81100555	G
cg02840331	-4.76E-06	9.08E-06	-0.524569989	0.600238663	ii	chr20	21086763	G
cg04244633	-2.11E-06	4.02E-06	-0.524566103	0.600241362	ii	chr20	47614191	G	ARFGEF2
cg04578489	4.98E-06	9.50E-06	0.524556363	0.600248127	ii	chr2	137913401	G	THSD7B
cg04549418	-2.70E-06	5.14E-06	-0.524552531	0.600250788	ii	chr1	94102054	G	BCAR3
cg07630035	-4.37E-06	8.33E-06	-0.52454839	0.600253665	i	chr6	93354486	G
cg21302480	-4.60E-06	8.76E-06	-0.524543349	0.600257166	ii	chr1	50486893	G	AGBL4
cg18902005	-2.89E-06	5.52E-06	-0.524539879	0.600259576	ii	chr12	95928628	G	USP44;USP44;USP44;USP44
cg25335107	-7.16E-06	1.37E-05	-0.524536113	0.600262191	ii	chr8	52772528	G	PCMTD1
cg10090212	1.28E-06	2.45E-06	0.524535776	0.600262426	ii	chr7	151149856	G
cg03667862	-1.33E-06	2.54E-06	-0.524534319	0.600263437	i	chr12	8123463	R
cg20876428	4.59E-06	8.74E-06	0.524532754	0.600264524	ii	chr15	58655192	G
cg06702499	-6.53E-06	1.25E-05	-0.524530388	0.600266168	ii	chr11	82615372	G	C11orf82
cg24054275	-1.82E-06	3.47E-06	-0.524528475	0.600267496	ii	chr3	46069277	G	XCR1;XCR1
cg00966245	-5.32E-06	1.01E-05	-0.524526594	0.600268803	ii	chr19	11819352	G
cg07855967	-8.16E-07	1.56E-06	-0.524523767	0.600270767	i	chr6	13486425	G	C6orf114;GFOD1
cg18639180	-7.97E-07	1.52E-06	-0.524521711	0.600272194	ii	chr14	91580605	G	C14orf159;C14orf159;C14orf159;C14orf159;C14orf159;C14orf159;C14orf159;C14orf159;C14orf159
cg10204214	1.62E-06	3.09E-06	0.524518318	0.600274551	ii	chr2	130886850	G	POTEF
cg27429194	-4.24E-06	8.08E-06	-0.52451141	0.600279349	ii	chr17	3099847	G	OR1A2
cg13731877	7.94E-06	1.51E-05	0.524509169	0.600280906	ii	chr6	22043778	G	CASC15
cg24323552	-1.73E-05	3.30E-05	-0.52450459	0.600284086	ii	chr10	1438548	G	ADARB2
cg08955721	-1.50E-06	2.86E-06	-0.524499159	0.600287858	ii	chr20	10151483	G	SNAP25-AS1
cg10021575	-2.83E-07	5.39E-07	-0.524498967	0.600287991	i	chr22	39077883	G	TOMM22
cg25473866	-1.02E-05	1.94E-05	-0.524496133	0.60028996	ii	chr8	143581070	G	BAI1
cg06994902	4.76E-06	9.08E-06	0.524496091	0.600289989	ii	chr2	207504293	G
cg27466466	2.38E-05	4.54E-05	0.524491517	0.600293166	ii	chr22	24261966	G
cg07586799	-2.79E-06	5.32E-06	-0.524491027	0.600293506	ii	chr3	195591722	G	TNK2;TNK2
cg03762984	-8.47E-06	1.61E-05	-0.52448401	0.60029838	ii	chr11	29355671	G
cg17360125	-2.64E-05	5.03E-05	-0.524478008	0.600302549	ii	chr7	107600558	G	LAMB1
cg05070626	-5.49E-07	1.05E-06	-0.524476772	0.600303408	ii	chr16	19191386	G	SYT17
cg13783174	-6.55E-06	1.25E-05	-0.524476175	0.600303822	ii	chr10	112622757	G
cg24366126	8.20E-06	1.56E-05	0.524473449	0.600305715	ii	chr11	113071720	G	NCAM1;NCAM1;NCAM1;NCAM1;NCAM1
cg22463819	-1.31E-05	2.49E-05	-0.524470641	0.600307666	ii	chr8	41135948	G	SFRP1
cg07920236	-5.98E-06	1.14E-05	-0.524463629	0.600312536	ii	chr6	166793890	G	BRP44L
cg02100354	-4.00E-06	7.64E-06	-0.524453371	0.600319661	ii	chr17	39675976	G	KRT15
cg16329772	-3.69E-06	7.04E-06	-0.524452577	0.600320213	ii	chr8	144406463	G	TOP1MT
cg20703752	-1.58E-06	3.02E-06	-0.524451103	0.600321236	ii	chr17	42977117	G	CCDC103;EFTUD2;EFTUD2
cg06559789	4.26E-06	8.13E-06	0.52444747	0.60032376	ii	chr2	102753664	G	IL1R1
cg27420365	6.89E-06	1.31E-05	0.524447293	0.600323883	ii	chr10	81444725	G	LOC650623
cg02571198	9.96E-07	1.90E-06	0.524441595	0.600327841	ii	chr3	174021144	G
cg15408080	-5.92E-06	1.13E-05	-0.524440944	0.600328293	ii	chr12	90057674	G
cg07595606	3.24E-06	6.19E-06	0.524440808	0.600328387	ii	chr15	49372235	G
cg08740984	-7.47E-07	1.43E-06	-0.524438315	0.600330119	ii	chr5	168060487	G
cg24082681	3.01E-06	5.74E-06	0.524437193	0.600330898	ii	chr8	111847905	G
cg10733196	3.23E-06	6.17E-06	0.52443506	0.60033238	ii	chr17	1862077	G	RTN4RL1
cg10696637	-4.01E-06	7.65E-06	-0.524434237	0.600332952	ii	chr16	4641570	G	C16orf96
cg14052514	-7.90E-06	1.51E-05	-0.524427904	0.60033735	ii	chr2	79531235	G
cg02595713	-4.33E-06	8.25E-06	-0.524425309	0.600339153	ii	chr20	34716520	G	EPB41L1;EPB41L1;EPB41L1;EPB41L1
cg24584890	1.99E-07	3.80E-07	0.524422664	0.60034099	i	chr17	79869441	G	PCYT2
cg22116999	6.60E-06	1.26E-05	0.524422263	0.600341269	ii	chr16	2083151	G	SLC9A3R2;SLC9A3R2;SLC9A3R2;SLC9A3R2;SLC9A3R2
cg04134926	-2.74E-06	5.22E-06	-0.52442177	0.600341611	ii	chr1	204116272	G	ETNK2;ETNK2;ETNK2;ETNK2
cg14944269	7.36E-06	1.40E-05	0.52442169	0.600341666	ii	chr14	65439602	G	RAB15
cg21110711	8.98E-06	1.71E-05	0.524417701	0.600344437	ii	chr7	1917587	G	MAD1L1;MAD1L1;MAD1L1
cg16832275	-1.15E-05	2.20E-05	-0.524415146	0.600346212	ii	chrX	55744084	G	RRAGB;RRAGB
cg16928382	-9.59E-07	1.83E-06	-0.524414924	0.600346366	ii	chr2	102763453	G
cg20883342	5.15E-06	9.82E-06	0.524414632	0.600346569	ii	chr19	30863243	G	ZNF536
cg18701475	-7.62E-06	1.45E-05	-0.524412038	0.60034837	ii	chrX	12465069	G	FRMPD4
cg08564971	-7.26E-07	1.38E-06	-0.524400024	0.600356716	ii	chr17	9373642	G	STX8;STX8
cg04333463	-4.29E-07	8.19E-07	-0.524398636	0.60035768	i	chr8	62626687	G	ASPH;ASPH;ASPH;ASPH;ASPH
cg07463963	-4.57E-06	8.71E-06	-0.524395601	0.600359788	ii	chr3	194866280	G	C3orf21
cg19737746	-1.53E-06	2.91E-06	-0.524386234	0.600366294	ii	chr12	96628738	G	ELK3
cg15925952	3.15E-06	6.00E-06	0.524384099	0.600367777	ii	chr2	219109953	G	ARPC2;ARPC2
cg01282078	1.99E-06	3.79E-06	0.524383348	0.600368298	i	chr16	12139025	R	RUNDC2A
cg12727605	3.44E-06	6.56E-06	0.524382364	0.600368982	ii	chr6	33292029	G	DAXX;DAXX;DAXX;DAXX
cg20835217	-3.71E-06	7.08E-06	-0.52438143	0.600369631	ii	chr4	77674657	G	SHROOM3
cg02240722	2.79E-06	5.32E-06	0.524380323	0.6003704	ii	chr12	26038924	G
cg14016680	1.53E-07	2.92E-07	0.52437272	0.600375681	i	chr3	197687242	G	LMLN;LMLN;IQCG;LMLN;LMLN
cg04359840	6.94E-06	1.32E-05	0.524368791	0.60037841	ii	chr16	17563300	G	XYLT1
cg26431671	-6.20E-06	1.18E-05	-0.524359244	0.600385042	ii	chr11	2294723	G
cg05148385	-5.42E-06	1.03E-05	-0.524358214	0.600385757	ii	chr2	213950646	G	IKZF2;IKZF2
cg14744517	4.38E-06	8.36E-06	0.524348879	0.600392241	ii	chr19	2091161	G	MOB3A
cg08195247	-4.37E-06	8.33E-06	-0.524348083	0.600392794	ii	chr2	176933286	G
cg12481579	4.26E-06	8.12E-06	0.524347702	0.600393059	ii	chr8	124673585	G
cg04066495	2.47E-05	4.71E-05	0.52434683	0.600393665	ii	chr2	219222123	G	C2orf62
cg04884342	-2.27E-06	4.33E-06	-0.524342201	0.60039688	ii	chr14	103546112	G
cg22973468	5.07E-06	9.68E-06	0.524340069	0.600398361	i	chr8	54569817	R
cg24822696	3.46E-06	6.60E-06	0.52433938	0.60039884	i	chr6	125283245	G	STL
cg06175001	6.52E-06	1.24E-05	0.524336988	0.600400501	ii	chr13	114323051	G	GRK1
cg22358621	5.85E-06	1.11E-05	0.524336353	0.600400942	ii	chr1	56160224	G
cg03559653	-2.08E-06	3.97E-06	-0.524334309	0.600402361	ii	chr4	146978588	G
cg18320892	-3.60E-06	6.86E-06	-0.524333342	0.600403033	ii	chr3	174247328	G
cg01244439	-5.35E-06	1.02E-05	-0.524329287	0.600405851	ii	chr3	106064767	G
cg14970029	-2.25E-06	4.30E-06	-0.524327684	0.600406964	ii	chr19	44455277	G	ZNF221
cg09152740	-3.99E-06	7.62E-06	-0.524327313	0.600407222	ii	chr10	28941529	G
cg02293253	-8.85E-06	1.69E-05	-0.524317421	0.600414093	ii	chr10	62605980	G
cg02936398	-3.73E-06	7.11E-06	-0.524315539	0.6004154	ii	chr18	28682134	G	DSC2;DSC2;DSC2;DSC2;DSCAS
cg07272719	-3.31E-06	6.31E-06	-0.524315126	0.600415687	ii	chr2	85984143	G	ATOH8
cg21528040	3.49E-06	6.66E-06	0.524313893	0.600416543	ii	chr1	24195227	G	FUCA1
cg21016855	-2.01E-06	3.83E-06	-0.524309579	0.60041954	i	chr11	31819444	R	PAX6;PAX6;PAX6
cg15175143	-8.52E-06	1.62E-05	-0.524307821	0.600420761	ii	chr2	139538356	G	NXPH2
cg22948791	-2.03E-06	3.87E-06	-0.524307242	0.600421163	ii	chr15	71404101	G	CT62
cg23116986	-1.23E-06	2.34E-06	-0.524307128	0.600421242	ii	chr3	31745195	G	OSBPL10-AS1;OSBPL10;OSBPL10
cg10830145	-2.53E-06	4.82E-06	-0.524304633	0.600422976	i	chr5	87440121	R
cg10511249	-4.05E-07	7.72E-07	-0.524304501	0.600423067	i	chr1	43533955	G
cg25689167	-1.93E-06	3.69E-06	-0.524304192	0.600423282	ii	chr2	8500033	G
cg19532939	-2.65E-06	5.05E-06	-0.524303388	0.60042384	ii	chr12	14996525	G	ART4
cg18609248	-2.18E-06	4.16E-06	-0.524302798	0.600424251	ii	chr6	159119898	G	SYTL3
cg01573405	6.28E-06	1.20E-05	0.524302591	0.600424394	ii	chr5	139653332	G	PFDN1
cg08458400	-1.33E-06	2.54E-06	-0.524302375	0.600424544	ii	chr6	88854384	G	CNR1;CNR1;CNR1;CNR1;CNR1;CNR1
cg22208408	-4.19E-06	7.99E-06	-0.524299619	0.600426459	ii	chr11	109829402	G
cg05014423	-2.90E-06	5.52E-06	-0.52429346	0.600430737	ii	chr12	75712075	G	CAPS2;CAPS2;CAPS2;CAPS2
cg12398124	-1.56E-05	2.97E-05	-0.524292562	0.60043136	ii	chr2	154727907	G	GALNT13
cg24432747	-2.61E-06	4.98E-06	-0.524290737	0.600432628	ii	chr8	75735476	G	PI15
cg18657977	-6.44E-06	1.23E-05	-0.524289069	0.600433787	ii	chr16	54281065	G	LOC100996338
cg03511628	4.78E-06	9.12E-06	0.524288061	0.600434487	ii	chr18	77280586	G	NFATC1;NFATC1;NFATC1;NFATC1
cg18633060	-7.44E-06	1.42E-05	-0.524284967	0.600436637	ii	chr3	101404648	G	RPL24;RPL24
cg02506694	-4.75E-06	9.06E-06	-0.524282936	0.600438047	ii	chr11	47333791	G	MADD;MADD;MADD;MADD;MADD;MADD;MADD;MADD;MADD;MADD
cg17745875	5.77E-06	1.10E-05	0.524281815	0.600438826	ii	chr19	14172424	G
cg13341654	-3.18E-07	6.06E-07	-0.524280745	0.600439569	ii	chr7	100798330	G	AP1S1
cg08730816	1.42E-06	2.70E-06	0.524277309	0.600441956	ii	chr11	44656688	G
cg07400456	-9.46E-06	1.80E-05	-0.524275302	0.60044335	ii	chr4	12725837	G
cg12051064	-1.38E-05	2.63E-05	-0.524269548	0.600447347	ii	chrX	152847462	G	ATP2B3;ATP2B3
cg03373960	-2.47E-05	4.70E-05	-0.524264074	0.60045115	ii	chr1	65611925	G	AK3L1
cg09449191	-9.06E-06	1.73E-05	-0.524264039	0.600451174	ii	chr19	17200853	G	MYO9B;MYO9B
cg13663706	-1.20E-05	2.29E-05	-0.524262526	0.600452225	i	chrX	144899995	G	SLITRK2;SLITRK2;SLITRK2;SLITRK2
cg19384394	-2.42E-06	4.62E-06	-0.524258499	0.600455022	ii	chr15	69047424	G
cg04890607	9.00E-06	1.72E-05	0.524258354	0.600455123	i	chr12	66262214	R	HMGA2;HMGA2
cg26071551	-8.03E-06	1.53E-05	-0.524256631	0.60045632	ii	chr8	26048414	G
cg07126216	4.16E-06	7.93E-06	0.524256089	0.600456696	ii	chr12	108426797	G
cg22919728	-7.28E-06	1.39E-05	-0.524254156	0.600458039	ii	chr3	126242490	G	CHST13
cg14100654	6.28E-06	1.20E-05	0.524247595	0.600462597	ii	chr22	39146450	G	SUN2;SUN2;SUN2
cg03678566	2.20E-06	4.20E-06	0.52424484	0.60046451	ii	chr11	68106018	G	LRP5
cg01408100	-1.52E-06	2.89E-06	-0.524237124	0.600469871	ii	chr4	69926117	G
cg23250871	-2.16E-06	4.13E-06	-0.524237045	0.600469925	ii	chr4	139221176	G
cg07817514	-1.07E-06	2.03E-06	-0.524235616	0.600470918	ii	chr1	38271514	G	YRDC
cg17385190	-4.69E-06	8.95E-06	-0.524234493	0.600471698	ii	chr22	30805058	G	SEC14L2;SEC14L2;SEC14L2;SEC14L2
cg26249524	-3.66E-06	6.99E-06	-0.524226336	0.600477364	ii	chr22	28392585	G	TTC28-AS1;TTC28
cg00806826	4.29E-06	8.18E-06	0.524221683	0.600480597	ii	chr10	2812567	G
cg02226644	-3.80E-06	7.25E-06	-0.524213243	0.60048646	ii	chr19	39045673	G	RYR1;RYR1
cg10823511	1.65E-05	3.15E-05	0.524205546	0.600491806	ii	chr7	141630634	G	CLEC5A
cg13051858	-7.07E-06	1.35E-05	-0.52420376	0.600493048	ii	chrX	70641754	G	BCYRN1;TAF1;TAF1;TAF1;TAF1;TAF1;TAF1;TAF1;TAF1;TAF1;TAF1;TAF1;TAF1
cg10693780	-1.74E-06	3.32E-06	-0.524201803	0.600494407	ii	chr15	96870577	G	NR2F2-AS1;NR2F2;NR2F2-AS1;NR2F2-AS1
cg16751754	8.05E-07	1.54E-06	0.524197365	0.60049749	ii	chr21	42801063	G	MX1;MX1
cg19841447	8.52E-07	1.63E-06	0.524197102	0.600497673	ii	chr10	12870952	G	CAMK1D
cg00578909	-6.55E-06	1.25E-05	-0.524187028	0.600504671	ii	chr1	206630667	G	SRGAP2;SRGAP2
cg24366105	-3.33E-06	6.35E-06	-0.524186839	0.600504802	ii	chr7	2296929	G	SNX8
cg21859425	-5.07E-06	9.68E-06	-0.524178709	0.60051045	ii	chr21	18884184	G	CXADR;CXADR;CXADR;CXADR;CXADR
cg12637867	-6.20E-06	1.18E-05	-0.524178516	0.600510584	ii	chr5	137158011	G
cg01150646	-6.39E-06	1.22E-05	-0.524178449	0.60051063	ii	chr17	1377304	G	MYO1C;MYO1C;MYO1C
cg03281881	1.98E-06	3.78E-06	0.524177582	0.600511233	ii	chr1	53479920	G	SCP2;SCP2;SCP2;SCP2;SCP2;SCP2;SCP2
cg25013011	-2.63E-06	5.01E-06	-0.524167958	0.600517918	i	chr12	130389010	R	TMEM132D
cg01015199	2.43E-07	4.64E-07	0.524164733	0.600520158	i	chr6	53409878	G	GCLC
cg24786344	-2.92E-06	5.57E-06	-0.524160617	0.600523018	ii	chrX	16454887	G
cg25391143	-9.17E-07	1.75E-06	-0.524159269	0.600523954	ii	chr1	113465964	G	AFARP1;SLC16A1;SLC16A1
cg02785128	-6.75E-06	1.29E-05	-0.524150308	0.600530179	ii	chr6	55305575	G	HMGCLL1;HMGCLL1;HMGCLL1;HMGCLL1;HMGCLL1;HMGCLL1
cg15604593	-9.77E-06	1.86E-05	-0.524144468	0.600534236	ii	chr13	81168093	G
cg18749002	-1.12E-06	2.13E-06	-0.524144187	0.600534432	ii	chr6	24748348	G
cg05440482	3.20E-05	6.10E-05	0.524143662	0.600534796	ii	chr22	26497106	G
cg07841848	-5.82E-06	1.11E-05	-0.524142926	0.600535308	ii	chr5	172676916	G
cg08217124	-2.77E-06	5.29E-06	-0.524134918	0.600540871	i	chr5	172662350	R	NKX2-5;NKX2-5;NKX2-5
cg08491306	2.37E-06	4.52E-06	0.524133689	0.600541725	ii	chr8	68707395	G
cg15849445	-3.30E-06	6.29E-06	-0.52413233	0.600542669	ii	chr10	80635973	G
cg06723541	4.75E-06	9.06E-06	0.524127593	0.600545959	ii	chr11	2124081	G
cg23954982	-2.65E-06	5.05E-06	-0.524125825	0.600547188	ii	chr1	155230260	G	SCAMP3;SCAMP3;SCAMP3;SCAMP3
cg24384918	-9.61E-06	1.83E-05	-0.524125386	0.600547493	ii	chr7	43153950	G	HECW1
cg03818576	-6.36E-06	1.21E-05	-0.524119831	0.600551352	ii	chr11	40312660	G	LRRC4C
cg11600683	-1.41E-06	2.69E-06	-0.524119311	0.600551713	ii	chr10	62896273	G
cg09911184	-1.04E-06	1.98E-06	-0.524112977	0.600556113	ii	chr19	45834973	G
cg14769943	-6.39E-06	1.22E-05	-0.52411244	0.600556487	ii	chr4	4863979	G	MSX1
cg05406863	-9.45E-06	1.80E-05	-0.524108211	0.600559424	ii	chr2	163089910	G	FAP;FAP
cg15042302	-9.08E-06	1.73E-05	-0.524104706	0.600561859	ii	chr7	47981215	G	PKD1L1
cg05825420	-4.66E-06	8.90E-06	-0.524098929	0.600565872	ii	chr10	119303479	G	EMX2OS;EMX2;EMX2
cg13291811	-5.20E-06	9.92E-06	-0.524091615	0.600570954	ii	chr19	13941075	G	ZSWIM4
cg10487468	8.18E-06	1.56E-05	0.524091409	0.600571097	ii	chr20	55382227	G
cg20835659	1.01E-06	1.93E-06	0.524090549	0.600571694	ii	chr6	30681672	G	MDC1
cg09539578	-4.76E-06	9.08E-06	-0.524090183	0.600571949	ii	chr8	73795312	G	KCNB2
cg22392752	-2.81E-06	5.36E-06	-0.524090143	0.600571977	ii	chr17	32706202	G
cg15951413	-5.81E-06	1.11E-05	-0.524087896	0.600573537	ii	chr20	58173371	G	PHACTR3
cg23985641	-4.29E-06	8.19E-06	-0.524085103	0.600575478	ii	chr6	3848218	G	FAM50B
cg25205946	-1.89E-05	3.60E-05	-0.524083642	0.600576493	i	chrX	48958189	R	WDR45
cg15006082	6.83E-06	1.30E-05	0.524078604	0.600579993	ii	chr22	17517921	G	CECR7
cg01627676	4.40E-06	8.40E-06	0.524078356	0.600580165	ii	chr9	95862983	G	C9orf89
cg21786191	-1.10E-05	2.11E-05	-0.524078149	0.600580309	ii	chr18	72916012	G	ZADH2
cg05206789	3.56E-06	6.79E-06	0.524076681	0.600581329	ii	chr4	87894298	G	AFF1
cg23884585	-2.12E-06	4.04E-06	-0.524072694	0.600584098	ii	chr2	201708176	G
cg06417885	-5.71E-06	1.09E-05	-0.524069075	0.600586612	ii	chr8	47108318	G
cg17226042	-6.70E-06	1.28E-05	-0.524061921	0.600591583	ii	chr1	37973652	G	MEAF6
cg13364701	-1.14E-06	2.18E-06	-0.524060832	0.600592339	ii	chr1	41444578	G	CTPS1;CTPS1
cg03318071	-3.39E-06	6.47E-06	-0.524059549	0.600593231	ii	chr12	125652615	G
cg03529900	-1.51E-05	2.88E-05	-0.524059339	0.600593376	ii	chr4	25099040	G
cg21747005	-2.17E-06	4.14E-06	-0.524059118	0.60059353	ii	chr12	116598981	G	MED13L
cg23061351	-2.65E-06	5.06E-06	-0.524056496	0.600595352	ii	chrX	103169790	G	MIR1256
cg09979641	-7.99E-07	1.53E-06	-0.524055703	0.600595902	i	chr10	135021100	R	KNDC1
cg07649742	-2.12E-06	4.05E-06	-0.524043713	0.600604232	ii	chr7	2302077	G	SNX8
cg17089486	-1.98E-06	3.77E-06	-0.524042645	0.600604974	ii	chr12	60083246	G	SLC16A7;SLC16A7
cg05423679	1.82E-06	3.48E-06	0.524041495	0.600605773	ii	chr8	18892080	G
cg24305579	6.98E-06	1.33E-05	0.524038331	0.600607971	ii	chr1	5356578	G
cg07753216	7.45E-06	1.42E-05	0.524038108	0.600608126	ii	chr15	75639218	G	NEIL1;NEIL1;NEIL1
cg08739656	-2.52E-06	4.81E-06	-0.524031955	0.600612401	i	chr9	88357127	G	AGTPBP1;AGTPBP1;AGTPBP1
cg17770035	2.14E-05	4.08E-05	0.524031009	0.600613058	ii	chr6	41312735	G	NCR2
cg17392334	-4.42E-06	8.43E-06	-0.524030194	0.600613624	ii	chr13	42003563	G
cg20733303	5.12E-06	9.77E-06	0.52402932	0.600614231	ii	chr8	131432024	G	ASAP1;ASAP1
cg05976484	5.57E-06	1.06E-05	0.524028574	0.60061475	ii	chr20	56679229	G
cg00768023	-1.90E-06	3.62E-06	-0.524014588	0.600624467	ii	chr22	38293255	G
cg21921789	6.91E-06	1.32E-05	0.524011233	0.600626797	ii	chr1	16067572	G	TMEM82;SLC25A34
cg07047731	5.02E-06	9.59E-06	0.524002139	0.600633115	ii	chr3	36218374	G
cg18034211	-6.02E-07	1.15E-06	-0.524001301	0.600633698	ii	chr11	68988109	G
cg11305387	7.90E-06	1.51E-05	0.524000948	0.600633943	ii	chrX	22418049	G	PTCHD1-AS
cg16823143	-3.51E-06	6.71E-06	-0.524000933	0.600633953	ii	chr3	14926451	G	FGD5
cg21733020	1.17E-05	2.24E-05	0.523994764	0.600638239	ii	chr17	2599052	G	KIAA0664
cg04703618	-5.01E-06	9.55E-06	-0.523992532	0.60063979	ii	chr7	1647293	G
cg06209491	-7.49E-06	1.43E-05	-0.523988819	0.600642369	ii	chr1	40138402	G	NT5C1A
cg00069760	-1.80E-06	3.44E-06	-0.523986303	0.600644117	ii	chr3	197035565	G
cg18280531	6.23E-06	1.19E-05	0.523984412	0.600645431	ii	chr2	218116143	G
cg07735969	-4.46E-06	8.52E-06	-0.523984075	0.600645665	ii	chr16	68418473	G	SMPD3
cg09911488	-2.52E-06	4.82E-06	-0.523983731	0.600645904	ii	chr11	3080119	G	CARS;CARS;CARS;CARS;CARS
cg00988785	-2.32E-06	4.42E-06	-0.523983234	0.600646249	ii	chr5	121833814	G
cg16535195	7.64E-06	1.46E-05	0.523980676	0.600648026	ii	chr8	23262219	G	LOXL2
cg08596837	-5.61E-06	1.07E-05	-0.523977275	0.600650389	ii	chr12	113542204	G	RASAL1;RASAL1;RASAL1;RASAL1
cg23051059	3.70E-06	7.06E-06	0.523973878	0.600652749	ii	chr8	89072565	G	MMP16
cg10149782	-4.52E-06	8.62E-06	-0.523973301	0.60065315	ii	chr6	6797613	G
cg11903920	7.14E-06	1.36E-05	0.523972593	0.600653642	ii	chr10	132930485	G	TCERG1L
cg09767994	-1.14E-06	2.17E-06	-0.523963742	0.600659791	ii	chr1	155207965	G	GBA;GBA;GBA;GBA;GBA
cg18989909	-3.46E-06	6.61E-06	-0.523963133	0.600660214	ii	chr2	121344551	G
cg05110901	-1.68E-06	3.20E-06	-0.523959627	0.60066265	ii	chr4	76931566	G	ART3
cg15641710	1.17E-05	2.22E-05	0.52395833	0.600663551	ii	chr3	69122001	G	UBA3;UBA3
cg20645530	-3.20E-06	6.11E-06	-0.523956134	0.600665077	ii	chr10	74115031	G	DNAJB12;DNAJB12
cg07804196	6.68E-06	1.28E-05	0.52395398	0.600666574	ii	chrX	33229454	G	DMD;DMD;DMD
cg17637969	-1.04E-06	1.98E-06	-0.523953879	0.600666644	ii	chr12	11146409	G	PRH1-PRR4;PRH1;PRH1
cg09643340	1.81E-06	3.46E-06	0.523950767	0.600668806	i	chr11	129244105	G
cg13816466	-3.99E-06	7.61E-06	-0.523945446	0.600672503	ii	chr9	35909466	G	LOC158376
cg24740004	-2.94E-06	5.61E-06	-0.523945335	0.60067258	ii	chr6	150141916	G	LRP11
cg27509121	-4.28E-06	8.17E-06	-0.523937998	0.600677677	ii	chr4	14169971	G
cg07911829	-3.90E-06	7.44E-06	-0.523937222	0.600678216	ii	chr19	7669556	G	CAMSAP3;CAMSAP3
cg12609498	2.88E-06	5.50E-06	0.523935057	0.600679721	ii	chr1	158072911	G
cg13689470	-2.30E-06	4.39E-06	-0.523934996	0.600679763	ii	chr2	123498683	G
cg05671385	-4.09E-06	7.81E-06	-0.523930533	0.600682864	ii	chr11	104915759	G	CASP1;CASP1;CASP1;CARD16;CASP1;CASP1;CARD16
cg20709627	-5.91E-06	1.13E-05	-0.523930148	0.600683131	ii	chr12	17744107	G
cg07021181	5.08E-06	9.70E-06	0.523921624	0.600689054	ii	chr11	122853573	G	BSX
cg20350981	-7.04E-06	1.34E-05	-0.52391569	0.600693177	ii	chr17	27917891	G	GIT1;GIT1
cg03185032	5.16E-06	9.86E-06	0.523912786	0.600695194	ii	chr1	14135265	G	PRDM2;PRDM2
cg04577441	6.71E-06	1.28E-05	0.523910316	0.600696911	i	chr4	100870687	R	LOC256880;H2AFZ
cg24256836	-2.51E-06	4.78E-06	-0.523899033	0.600704749	ii	chr10	88985911	G	FAM22A
cg11944965	-1.72E-06	3.28E-06	-0.523896848	0.600706267	ii	chr17	35081535	G
cg17107143	3.16E-06	6.04E-06	0.523896739	0.600706344	ii	chr5	68664984	G	RAD17;AK6;AK6;TAF9;TAF9;RAD17;RAD17;RAD17;RAD17
cg25807545	-2.80E-06	5.35E-06	-0.523895974	0.600706875	ii	chr3	106990897	G	LINC00883
cg22693978	-3.87E-06	7.39E-06	-0.523895338	0.600707316	ii	chr7	28448936	G	CREB5
cg15867759	-2.20E-06	4.19E-06	-0.523890958	0.60071036	ii	chr6	120727531	G
cg20611129	8.09E-06	1.54E-05	0.523890172	0.600710906	ii	chr14	102345424	G	PPP2R5C;PPP2R5C;PPP2R5C;PPP2R5C;PPP2R5C
cg07692829	3.66E-06	6.98E-06	0.523888423	0.600712121	ii	chr1	23528875	G
cg03714633	-5.94E-06	1.13E-05	-0.523888141	0.600712317	ii	chr5	179386846	G	RNF130;RNF130
cg13785339	-4.44E-06	8.47E-06	-0.523883583	0.600715484	ii	chr4	76906515	G	SDAD1;SDAD1;LOC101928809;SDAD1
cg01066917	-8.08E-07	1.54E-06	-0.523882785	0.600716038	i	chr15	91478537	R	UNC45A;UNC45A;UNC45A
cg27177709	-1.63E-06	3.11E-06	-0.523882446	0.600716274	ii	chr15	80264770	G	BCL2A1;BCL2A1
cg16140223	-5.92E-06	1.13E-05	-0.523881633	0.600716839	i	chrX	54209711	R	FAM120C;FAM120C;FAM120C;FAM120C;FAM120C
cg13177658	-1.30E-05	2.48E-05	-0.52387633	0.600720523	ii	chrX	100074985	G	CSTF2
cg15152331	-4.00E-06	7.63E-06	-0.523874257	0.600721964	ii	chr2	160958810	G	ITGB6
ch.20.396516F	-2.52E-06	4.82E-06	-0.523872079	0.600723477	ii	chr20	18644103	G	DTD1
cg13177058	2.13E-06	4.06E-06	0.523871442	0.60072392	ii	chr18	71917724	G
cg24389465	-5.58E-06	1.07E-05	-0.523867464	0.600726683	ii	chr22	31700742	G
cg17403122	6.62E-06	1.26E-05	0.523865011	0.600728388	ii	chr11	6222458	G
cg03207091	-4.27E-06	8.15E-06	-0.523862621	0.600730048	ii	chr17	17421465	G	PEMT;PEMT;PEMT;PEMT;PEMT
cg04674029	5.62E-06	1.07E-05	0.523861006	0.600731171	ii	chr20	47391465	G	PREX1
cg17805864	-1.49E-06	2.85E-06	-0.523857017	0.600733942	ii	chr5	126670973	G	MEGF10;MEGF10;MEGF10;MEGF10
cg08696568	-2.84E-06	5.42E-06	-0.523856762	0.600734119	ii	chr1	24228541	G	CNR2
cg11632501	8.07E-06	1.54E-05	0.52385502	0.600735329	ii	chr1	2767309	G
cg21261071	-2.13E-06	4.06E-06	-0.523853144	0.600736633	ii	chr12	108589868	G	WSCD2;WSCD2
cg02329520	5.61E-06	1.07E-05	0.523849972	0.600738837	ii	chrX	153740317	G	FAM3A;FAM3A;FAM3A;FAM3A;FAM3A
cg15880065	-2.17E-06	4.14E-06	-0.523847925	0.600740259	ii	chr2	40972633	G
cg21919540	-1.75E-06	3.34E-06	-0.523846221	0.600741443	ii	chr20	46442743	G
cg11559794	-3.57E-06	6.82E-06	-0.523845421	0.600741998	ii	chr11	3825449	G	PGAP2;PGAP2;PGAP2;PGAP2;PGAP2;PGAP2;PGAP2;PGAP2;PGAP2;PGAP2;PGAP2;PGAP2;PGAP2;PGAP2
cg21164765	-8.41E-07	1.61E-06	-0.523829941	0.600752754	i	chr8	104310843	G	FZD6;FZD6;FZD6
ch.6.1140072F	6.04E-06	1.15E-05	0.523827927	0.600754154	ii	chr6	46312258	G
cg19001667	1.99E-06	3.81E-06	0.52382581	0.600755625	ii	chr9	72058340	G	APBA1
cg16955704	-6.95E-06	1.33E-05	-0.523824346	0.600756642	ii	chr4	656994	G	PDE6B;PDE6B;PDE6B
cg20727127	-7.03E-06	1.34E-05	-0.52382186	0.600758369	ii	chr15	40122533	G	GPR176;GPR176;GPR176
cg24787823	-1.74E-05	3.32E-05	-0.523816225	0.600762284	ii	chr8	35613299	G	UNC5D
cg24604202	-1.77E-06	3.37E-06	-0.523812848	0.600764631	ii	chr19	47855525	G	DHX34
cg01506108	-1.76E-06	3.36E-06	-0.523812392	0.600764948	ii	chr10	15036250	G
cg26334848	-7.10E-07	1.35E-06	-0.523809552	0.600766921	ii	chr2	8133996	G
cg00397274	-2.12E-06	4.05E-06	-0.523804962	0.60077011	ii	chr2	240240189	G	HDAC4
cg19142186	-4.65E-06	8.89E-06	-0.523801551	0.60077248	ii	chr21	44272416	G	WDR4;WDR4;WDR4;WDR4;WDR4;WDR4;WDR4;WDR4;WDR4;WDR4;WDR4;WDR4;WDR4;WDR4
cg20586531	-3.25E-06	6.21E-06	-0.52380043	0.600773259	ii	chr3	146263147	G	PLSCR1
cg13698057	3.68E-06	7.03E-06	0.523798508	0.600774594	ii	chr1	33339332	G	FNDC5
cg02860599	-4.06E-06	7.75E-06	-0.523798435	0.600774645	ii	chr8	1971042	G
cg12814875	-2.00E-06	3.81E-06	-0.523795555	0.600776646	ii	chr6	33780117	G
cg23640500	6.44E-06	1.23E-05	0.523793617	0.600777993	ii	chr17	41710585	G
cg00861844	-1.88E-06	3.59E-06	-0.523793558	0.600778034	ii	chr16	2096544	G	NTHL1;TSC2;TSC2;TSC2
cg01841839	4.47E-06	8.53E-06	0.523793128	0.600778333	ii	chr20	59598577	G
cg20337871	4.79E-06	9.14E-06	0.52378535	0.600783737	ii	chr8	50966758	G	SNTG1;SNTG1;SNTG1
cg06430029	1.80E-06	3.44E-06	0.523781993	0.600786069	ii	chr2	85363190	G	TCF7L1
cg03383295	-5.21E-07	9.94E-07	-0.523781289	0.600786558	i	chr7	1709580	G
cg17707095	-1.83E-05	3.49E-05	-0.523776773	0.600789696	ii	chr6	166993541	G	RPS6KA2;RPS6KA2
cg17788418	-3.87E-06	7.39E-06	-0.523771319	0.600793486	i	chr2	176994376	R	HOXD8;HOXD8;HOXD8
cg18509675	-1.07E-06	2.04E-06	-0.523765273	0.600797686	ii	chr6	152411260	G	ESR1;ESR1;ESR1;ESR1;ESR1;ESR1
cg03026689	-3.86E-07	7.38E-07	-0.523764398	0.600798295	i	chr6	74363884	G	SLC17A5
cg05400670	-5.78E-06	1.10E-05	-0.523763542	0.60079889	ii	chrX	67867332	G	STARD8;STARD8
cg01210550	6.73E-06	1.29E-05	0.523762446	0.600799651	ii	chr4	3773891	G
cg19602649	4.17E-06	7.97E-06	0.523754251	0.600805345	ii	chr11	111250619	G	POU2AF1
cg17939319	-3.81E-06	7.27E-06	-0.523751465	0.600807281	ii	chr5	158836886	G
cg11157016	1.02E-06	1.95E-06	0.523750141	0.600808201	ii	chr6	157528657	G	ARID1B;ARID1B;ARID1B
cg15447535	-5.04E-06	9.62E-06	-0.523744587	0.60081206	ii	chr1	182808025	G	DHX9;DHX9
cg26648917	-1.31E-06	2.49E-06	-0.523743321	0.60081294	i	chr14	37666927	G	MIPOL1;MIPOL1;MIPOL1
cg24539764	-7.57E-06	1.45E-05	-0.523740911	0.600814614	ii	chr19	2327680	G	SPPL2B;SPPL2B;LSM7
cg26045503	3.22E-06	6.15E-06	0.523737043	0.600817302	ii	chr18	11309047	G
cg17187705	-1.34E-06	2.56E-06	-0.523732049	0.600820772	ii	chr13	35735300	G	NBEA
cg08867430	-5.22E-06	9.96E-06	-0.523729742	0.600822375	ii	chrX	10092255	G	WWC3
cg13576513	3.58E-06	6.84E-06	0.523727478	0.600823949	ii	chr20	58384340	G	PHACTR3;PHACTR3;PHACTR3;PHACTR3;PHACTR3;PHACTR3
cg22367705	-1.51E-05	2.89E-05	-0.523726788	0.600824428	i	chr1	27481531	R	SLC9A1
cg07533472	3.20E-06	6.11E-06	0.52372628	0.600824781	ii	chr8	129252077	G
cg07283152	-4.02E-06	7.68E-06	-0.52372522	0.600825517	i	chr11	8284997	R	LMO1;LMO1
cg15817224	-7.68E-06	1.47E-05	-0.523724897	0.600825741	ii	chr14	53015645	G	TXNDC16;TXNDC16
cg14455367	-1.23E-06	2.34E-06	-0.523716546	0.600831545	ii	chr19	58968308	G	ZNF324B
cg00597445	-1.75E-05	3.35E-05	-0.523716358	0.600831675	ii	chr4	5888193	G	CRMP1;CRMP1
cg21616897	7.08E-06	1.35E-05	0.523716255	0.600831746	ii	chr2	74612600	G	DCTN1-AS1;DCTN1;DCTN1
cg07163456	-1.03E-05	1.96E-05	-0.523712989	0.600834016	ii	chr3	192636424	G	C3orf59
cg02753834	-2.23E-06	4.26E-06	-0.523712184	0.600834575	ii	chr15	75199493	G	C15orf17
cg27213191	-1.44E-06	2.75E-06	-0.523707923	0.600837536	ii	chr2	219495303	G	PLCD4
cg10011537	-6.40E-06	1.22E-05	-0.52370684	0.600838288	ii	chr7	158171318	G	PTPRN2;PTPRN2;PTPRN2;PTPRN2;PTPRN2
cg17751220	9.81E-06	1.87E-05	0.523703385	0.600840689	ii	chr12	88912623	G	KITLG;KITLG
cg00309945	-6.03E-06	1.15E-05	-0.523700773	0.600842504	ii	chr1	22148926	G	LDLRAD2;HSPG2
cg21734094	-7.53E-06	1.44E-05	-0.523700444	0.600842733	ii	chr19	30867158	G	ZNF536
cg21949830	-4.96E-06	9.48E-06	-0.523697971	0.600844451	i	chr17	1510041	R	SLC43A2
cg05445490	-5.31E-06	1.01E-05	-0.523695377	0.600846254	ii	chr11	131893019	G	NTM;NTM;NTM;NTM
cg03734896	3.49E-06	6.66E-06	0.523693169	0.600847788	ii	chr14	105286870	G	MGC23270
cg06672160	-3.75E-06	7.15E-06	-0.523691735	0.600848784	ii	chr5	1699896	G
cg14571682	-9.58E-07	1.83E-06	-0.523690998	0.600849296	ii	chr2	184050946	G
cg21375878	5.03E-06	9.61E-06	0.523690705	0.6008495	ii	chr2	98341272	G	ZAP70
cg00317355	-4.10E-06	7.83E-06	-0.523684709	0.600853666	ii	chr16	49308483	G
cg23333833	-7.97E-06	1.52E-05	-0.523681669	0.600855779	ii	chr21	39649500	G	KCNJ15;KCNJ15;KCNJ15;KCNJ15;KCNJ15;KCNJ15;KCNJ15;KCNJ15
cg16980736	-2.06E-06	3.93E-06	-0.523676475	0.600859388	ii	chr17	78789706	G	RPTOR;RPTOR
cg03651813	-5.48E-06	1.05E-05	-0.52367555	0.600860031	ii	chr4	163880744	G
cg25924181	1.30E-05	2.49E-05	0.523670045	0.600863856	ii	chrX	24445355	G
ch.2.4366798R	-3.94E-06	7.52E-06	-0.523667628	0.600865535	ii	chr2	219394749	G	USP37
cg14513624	-1.81E-05	3.45E-05	-0.523664187	0.600867926	ii	chr13	106264060	G
cg12874343	7.93E-07	1.51E-06	0.523664078	0.600868002	ii	chr14	65115335	G
cg13248299	-1.23E-06	2.34E-06	-0.523663231	0.600868591	ii	chr12	108688108	G	CMKLR1;CMKLR1;CMKLR1;CMKLR1
cg02144793	-7.44E-06	1.42E-05	-0.523657464	0.600872598	ii	chr19	41488852	G
cg18107697	-4.45E-06	8.50E-06	-0.52365255	0.600876013	ii	chr1	150241941	G	APH1A;APH1A
cg18423164	6.90E-06	1.32E-05	0.523651408	0.600876806	ii	chr22	49713224	G
cg11004252	5.03E-06	9.60E-06	0.523643904	0.600882021	ii	chr12	125170535	G
cg23665837	1.16E-06	2.22E-06	0.523643192	0.600882516	ii	chr3	182783243	G	MCCC1
cg07962040	-4.30E-06	8.22E-06	-0.523642361	0.600883093	ii	chr9	99083234	G	SLC35D2;SLC35D2;SLC35D2
cg22816703	2.59E-06	4.94E-06	0.523639425	0.600885133	ii	chr3	93694864	G
cg13352954	-4.00E-06	7.65E-06	-0.523634297	0.600888696	ii	chr2	29299300	G
cg27485272	-6.69E-06	1.28E-05	-0.523625539	0.600894782	ii	chr3	121310122	G
cg02585938	-1.08E-05	2.07E-05	-0.523622835	0.600896661	ii	chr14	59800395	G	DAAM1;DAAM1
cg09496161	-1.99E-06	3.80E-06	-0.523617196	0.600900579	ii	chr19	54155607	G
cg19230588	-8.29E-07	1.58E-06	-0.523615776	0.600901566	ii	chr11	27180175	G	BBOX1-AS1;BBOX1-AS1;BBOX1-AS1
cg08384658	3.53E-06	6.75E-06	0.523611478	0.600904552	ii	chr16	8718297	G	C16orf68
cg11674865	-3.78E-06	7.22E-06	-0.523610953	0.600904918	i	chr1	161591488	G
cg08048268	-1.47E-05	2.81E-05	-0.523610763	0.600905049	i	chr3	133502702	R
cg17577640	7.45E-06	1.42E-05	0.523610178	0.600905456	ii	chr16	81552233	G	CMIP;CMIP
cg07260739	-5.57E-06	1.06E-05	-0.523608964	0.6009063	ii	chr16	70285978	G	EXOSC6
cg00173538	-2.94E-06	5.62E-06	-0.523602993	0.600910449	ii	chr6	42071219	G	C6orf132
cg21545535	5.75E-06	1.10E-05	0.523600038	0.600912502	ii	chr5	176809747	G
cg04790313	-4.82E-06	9.21E-06	-0.523597696	0.600914129	ii	chr3	40519626	G	ZNF619;ZNF619;ZNF619;ZNF619;ZNF619;ZNF619
cg22647929	-2.92E-06	5.58E-06	-0.523594961	0.60091603	ii	chr8	10583326	G	SOX7
cg24259228	-7.68E-06	1.47E-05	-0.523594597	0.600916283	ii	chr19	55999593	G	SSC5D;SSC5D
cg26132490	-3.95E-07	7.54E-07	-0.523593119	0.600917311	i	chr5	175816261	G	NOP16;HIGD2A
cg02653649	-1.50E-05	2.87E-05	-0.523591635	0.600918341	ii	chr7	54310671	G
cg03703031	1.11E-05	2.13E-05	0.523589866	0.600919571	ii	chr6	2872894	G	SERPINB9P1
cg15496005	-5.07E-07	9.68E-07	-0.523588993	0.600920177	i	chr11	110167562	R	RDX
cg03694805	1.50E-05	2.87E-05	0.523585641	0.600922507	ii	chrX	41335333	G
cg26338723	-3.83E-07	7.32E-07	-0.52358479	0.600923098	i	chr10	117884983	G	GFRA1;GFRA1;GFRA1
cg25103837	-1.40E-06	2.67E-06	-0.523581085	0.600925673	ii	chr12	116324346	G
cg00783348	-5.33E-06	1.02E-05	-0.523575808	0.600929339	ii	chr3	118356118	G
cg12360854	-2.74E-05	5.23E-05	-0.523573649	0.60093084	ii	chr15	77378753	G
cg06217245	-1.82E-06	3.48E-06	-0.523570278	0.600933183	ii	chr20	33103252	G	DYNLRB1
cg25795606	1.45E-05	2.76E-05	0.523569123	0.600933985	ii	chr4	8126591	G	ABLIM2;ABLIM2;ABLIM2;ABLIM2;ABLIM2;ABLIM2;ABLIM2
cg18532964	-8.01E-06	1.53E-05	-0.523567817	0.600934892	ii	chr4	122071378	G	TNIP3;TNIP3;TNIP3;TNIP3;TNIP3;TNIP3
cg03202847	-6.28E-06	1.20E-05	-0.523558772	0.600941178	ii	chr9	70856035	G	CBWD3
cg02919814	-6.03E-06	1.15E-05	-0.523558651	0.600941262	ii	chr21	37666008	G	DOPEY2
cg25360898	-1.06E-06	2.02E-06	-0.523556239	0.600942938	ii	chr1	177898876	G	SEC16B
cg10044143	-2.63E-06	5.02E-06	-0.523548174	0.600948543	ii	chr8	144729611	G	ZNF623;ZNF623
cg24604013	-5.03E-06	9.61E-06	-0.523542311	0.600952617	i	chr13	112721325	R	SOX1
cg24679124	5.16E-06	9.85E-06	0.52354075	0.600953702	ii	chr3	49694978	G	BSN
cg08364062	9.63E-06	1.84E-05	0.523538265	0.600955429	ii	chr19	47418811	G
cg16243886	-3.65E-06	6.97E-06	-0.523537125	0.600956221	ii	chr22	37892903	G	CARD10
cg27008386	-2.90E-06	5.55E-06	-0.52353571	0.600957204	ii	chr20	61322948	G
cg19928377	-9.84E-06	1.88E-05	-0.523533877	0.600958478	ii	chr5	140249735	G	PCDHA6;PCDHA2;PCDHA1;PCDHA9;PCDHA7;PCDHA1;PCDHA6;PCDHA5;PCDHA11;PCDHA11;PCDHA10;PCDHA3;PCDHA4;PCDHA10;PCDHA8
cg14571344	3.31E-06	6.32E-06	0.523533823	0.600958515	ii	chr13	21000772	G	CRYL1
cg09711899	-1.02E-06	1.95E-06	-0.523527421	0.600962964	ii	chr17	5497528	G
cg11337388	-4.43E-06	8.46E-06	-0.523526076	0.600963899	ii	chr1	44446092	G	B4GALT2;B4GALT2
cg24091946	3.58E-06	6.84E-06	0.523525386	0.600964378	ii	chr10	77669807	G	C10orf11;C10orf11;C10orf11
cg00238958	-2.38E-06	4.55E-06	-0.523523764	0.600965505	ii	chr6	28480984	G	GPX6
cg09279273	-4.29E-06	8.20E-06	-0.523523261	0.600965855	ii	chr2	231871307	G	SPATA3
cg11717930	1.22E-05	2.33E-05	0.523519904	0.600968188	ii	chrX	53111116	G	TSPYL2
cg15557840	-2.64E-05	5.05E-05	-0.523516669	0.600970436	ii	chr20	658949	G
cg20345277	-3.62E-06	6.91E-06	-0.523515841	0.600971012	i	chr1	12677751	R	DHRS3
cg14023128	-1.43E-05	2.73E-05	-0.523515483	0.60097126	ii	chr12	78575566	G	NAV3;NAV3
cg03454027	2.02E-06	3.85E-06	0.523514919	0.600971652	ii	chr4	74581899	G
cg01038344	7.73E-06	1.48E-05	0.523514776	0.600971751	ii	chr4	7417029	G	SORCS2
cg26659404	-8.98E-06	1.71E-05	-0.523513242	0.600972818	ii	chr1	25747437	G	RHCE;RHCE;RHCE;RHCE
cg00934355	-6.61E-06	1.26E-05	-0.523511839	0.600973793	ii	chr9	1049244	G	DMRT2;DMRT2;DMRT2
cg07160602	-5.23E-06	9.98E-06	-0.523509864	0.600975165	ii	chr15	99196841	G	IGF1R
cg10108001	-2.37E-06	4.52E-06	-0.523509644	0.600975318	ii	chr11	18211584	G
cg26237066	1.38E-05	2.63E-05	0.523503186	0.600979805	ii	chr6	41743637	G	FRS3
cg19219220	-6.37E-06	1.22E-05	-0.523495708	0.600985002	ii	chr1	203903267	G
cg19858311	1.57E-06	3.01E-06	0.523493423	0.60098659	i	chr6	14002957	R
cg09387749	-5.23E-06	9.99E-06	-0.523487302	0.600990844	ii	chr2	177028680	G	HOXD3
cg14042799	3.54E-06	6.77E-06	0.523484618	0.600992709	ii	chr3	111806031	G	C3orf52
cg27572327	1.62E-06	3.09E-06	0.523482495	0.600994184	ii	chr1	160900831	G	LOC101928372
cg03127750	1.51E-06	2.88E-06	0.523480651	0.600995466	ii	chr7	157442575	G	PTPRN2;PTPRN2;PTPRN2
cg02941135	-4.09E-06	7.81E-06	-0.523479203	0.600996472	ii	chr4	81122314	G	PRDM8;PRDM8
cg21785245	-1.17E-06	2.24E-06	-0.523478928	0.600996663	ii	chr1	77813387	G	AK5;AK5
cg01115378	-1.26E-06	2.40E-06	-0.523478596	0.600996894	ii	chr2	46739832	G	ATP6V1E2
cg03726312	1.06E-06	2.03E-06	0.523477999	0.600997309	ii	chr19	18261134	G	MAST3
cg16541385	3.50E-06	6.69E-06	0.523476473	0.600998369	ii	chr20	52825030	G	PFDN4
cg03467180	-2.01E-05	3.83E-05	-0.523472962	0.601000809	ii	chr14	73809413	G	NUMB;NUMB;NUMB;NUMB
cg15689098	3.64E-06	6.96E-06	0.523472638	0.601001035	ii	chr1	236045960	G	LYST;LYST
cg09761612	5.66E-06	1.08E-05	0.523471392	0.6010019	ii	chr2	131109335	G
cg23991947	1.62E-05	3.10E-05	0.523469746	0.601003044	ii	chrX	48397845	G	TBC1D25
cg10933467	-3.05E-06	5.82E-06	-0.52346387	0.601007128	ii	chr1	61869678	G	NFIA;NFIA;NFIA;NFIA
cg15433043	-1.10E-06	2.09E-06	-0.523463352	0.601007487	ii	chr11	76884243	G	MYO7A;MYO7A;MYO7A
cg23340214	6.96E-06	1.33E-05	0.523462472	0.601008099	ii	chr12	106974225	G
cg13904286	-4.76E-06	9.09E-06	-0.523460962	0.601009148	ii	chr1	10531991	G	DFFA;DFFA
cg04261164	9.57E-07	1.83E-06	0.523460186	0.601009688	ii	chr6	31834049	G	SLC44A4
cg19381368	-1.11E-07	2.11E-07	-0.523457011	0.601011894	i	chr12	8850370	G	RIMKLB
cg06181531	5.49E-07	1.05E-06	0.523456511	0.601012242	i	chr16	57023355	G	NLRC5
cg24369983	-4.07E-06	7.78E-06	-0.523453788	0.601014134	ii	chr1	78448632	G
cg25840173	-4.28E-06	8.18E-06	-0.523452935	0.601014727	ii	chr7	45914379	G
cg21415060	-6.41E-06	1.22E-05	-0.523451178	0.601015948	ii	chr1	159277295	G	FCER1A
cg06843131	-5.61E-06	1.07E-05	-0.523443103	0.601021559	ii	chr9	130158290	G	SLC2A8;SLC2A8;SLC2A8;SLC2A8
cg21945260	3.01E-06	5.75E-06	0.523442187	0.601022196	ii	chr2	190087418	G
cg11043571	-4.33E-06	8.28E-06	-0.523441964	0.601022351	ii	chr4	166301076	G	CPE
cg12377874	-8.65E-06	1.65E-05	-0.523433409	0.601028297	ii	chr18	52495404	G	RAB27B
cg26348018	-1.37E-05	2.62E-05	-0.523432952	0.601028614	ii	chrX	129087487	G
cg04647307	8.11E-06	1.55E-05	0.523427244	0.601032581	i	chr8	48924348	G	UBE2V2
cg18811095	7.22E-06	1.38E-05	0.523411031	0.601043848	ii	chr6	137958343	G
cg12396032	-2.25E-05	4.30E-05	-0.523410446	0.601044255	ii	chr2	47219002	G	TTC7A;TTC7A;TTC7A;TTC7A
cg27653165	1.96E-06	3.74E-06	0.523409212	0.601045112	ii	chr4	114794244	G
cg13739115	-4.81E-06	9.19E-06	-0.523403439	0.601049125	ii	chr10	121094427	G	GRK5
cg05566582	-9.35E-06	1.79E-05	-0.523398964	0.601052235	ii	chr7	157257942	G
cg18812386	-8.68E-06	1.66E-05	-0.523394762	0.601055155	ii	chr3	42265641	G	TRAK1
cg17280782	-4.16E-06	7.94E-06	-0.523393052	0.601056343	ii	chr5	149012152	G	ARHGEF37
cg09126991	-5.41E-06	1.03E-05	-0.523386101	0.601061174	ii	chr6	38584465	G	BTBD9;BTBD9
cg15301006	7.33E-06	1.40E-05	0.523385749	0.601061419	ii	chr5	175267609	G	CPLX2
cg16906456	-1.28E-06	2.45E-06	-0.523383443	0.601063021	ii	chr8	17394958	G	SLC7A2;SLC7A2;SLC7A2
cg03751652	-1.76E-05	3.35E-05	-0.523382215	0.601063874	ii	chr6	157956467	G	ZDHHC14;ZDHHC14
cg07430831	-8.22E-07	1.57E-06	-0.52338091	0.601064781	ii	chr3	183795629	G
cg26545689	-1.81E-05	3.45E-05	-0.523370072	0.601072314	ii	chr1	228447582	G	OBSCN;OBSCN;OBSCN
cg11953003	6.65E-06	1.27E-05	0.523354967	0.601082811	ii	chr1	159463708	G
cg18045575	-1.41E-06	2.69E-06	-0.523352532	0.601084503	i	chr2	27341901	R	CGREF1;CGREF1;CGREF1;CGREF1;CGREF1
cg14674582	5.87E-06	1.12E-05	0.523344519	0.601090072	ii	chrX	133792282	G	PLAC1
cg24887144	-5.01E-06	9.57E-06	-0.523340366	0.601092958	ii	chr16	84241695	G
cg23460196	-1.34E-06	2.56E-06	-0.523339145	0.601093807	ii	chr3	119216253	G	TIMMDC1
cg25521012	-9.68E-07	1.85E-06	-0.523334142	0.601097284	ii	chr1	27454165	G	SLC9A1;SLC9A1
cg23756219	7.12E-06	1.36E-05	0.523327985	0.601101563	ii	chrX	100475124	G	DRP2;DRP2;DRP2;DRP2
cg13874945	-3.26E-06	6.23E-06	-0.523326825	0.601102369	ii	chr4	130139714	G
cg00508723	-6.21E-07	1.19E-06	-0.523326705	0.601102453	ii	chr19	55813401	G	BRSK1
cg04425094	-6.74E-06	1.29E-05	-0.523325939	0.601102985	ii	chr3	124732722	G	HEG1
cg13050895	-1.18E-06	2.26E-06	-0.523323462	0.601104706	ii	chr6	25219325	G
cg12095266	-9.15E-06	1.75E-05	-0.523320724	0.601106609	ii	chr9	117010283	G	COL27A1
cg04166115	-3.06E-07	5.85E-07	-0.523315075	0.601110535	i	chr12	125671104	G
cg12794567	5.40E-06	1.03E-05	0.523314499	0.601110936	ii	chr10	94829039	G
cg00710786	5.23E-06	1.00E-05	0.523314366	0.601111028	ii	chr19	6074632	G	RFX2;RFX2
cg20446912	-8.29E-06	1.58E-05	-0.52331303	0.601111956	ii	chr13	43040463	G
cg00153448	3.86E-06	7.39E-06	0.523305978	0.601116858	ii	chr20	1788248	G
cg15928974	-5.60E-06	1.07E-05	-0.523302544	0.601119245	ii	chr2	134149530	G	MIR7853;NCKAP5;NCKAP5
cg13245913	-2.95E-06	5.63E-06	-0.523299218	0.601121556	ii	chr15	41624108	G	NUSAP1;NUSAP1;NUSAP1;NUSAP1;NUSAP1;NUSAP1;OIP5;OIP5
cg11642106	-4.82E-06	9.20E-06	-0.523289769	0.601128123	i	chr3	27772805	R
cg23348743	2.36E-06	4.52E-06	0.523282289	0.601133321	ii	chr5	158285745	G	EBF1
cg17275718	1.71E-06	3.27E-06	0.523282037	0.601133497	ii	chr7	100431885	G
cg03880611	-9.58E-07	1.83E-06	-0.523279516	0.601135249	ii	chr5	31889373	G	PDZD2
cg19113160	6.05E-06	1.16E-05	0.523270235	0.601141699	ii	chr8	61841755	G
cg00455242	3.80E-05	7.27E-05	0.523266069	0.601144595	ii	chr3	52872820	G	TMEM110-MUSTN1;TMEM110
cg10727673	-8.99E-06	1.72E-05	-0.523263731	0.60114622	ii	chr3	136537267	G	TMEM22;TMEM22;TMEM22
cg05652427	-1.85E-06	3.53E-06	-0.523262689	0.601146944	ii	chr6	153488590	G
cg14904619	6.31E-06	1.21E-05	0.523262261	0.601147241	ii	chr5	176030424	G	GPRIN1
cg14427624	8.32E-06	1.59E-05	0.523260994	0.601148122	ii	chr19	10163379	G	C3P1
cg01074657	-4.46E-06	8.52E-06	-0.523255004	0.601152285	i	chr1	78511466	R	GIPC2
cg03163469	-2.66E-06	5.08E-06	-0.523254372	0.601152725	ii	chr1	34150850	G	CSMD2;CSMD2
cg09276573	-3.07E-06	5.88E-06	-0.523252253	0.601154197	ii	chr3	155394092	G	PLCH1;PLCH1;PLCH1;PLCH1;PLCH1
cg06305933	-6.31E-06	1.21E-05	-0.523250136	0.601155669	ii	chr20	2511197	G
cg21784598	1.61E-06	3.08E-06	0.523249173	0.601156338	ii	chr11	9061510	G	SCUBE2;SCUBE2
cg27237706	-4.18E-06	7.98E-06	-0.523245941	0.601158584	ii	chr16	73104816	G
cg07905442	-4.40E-06	8.41E-06	-0.523245401	0.60115896	ii	chr8	37748443	G	RAB11FIP1;RAB11FIP1
cg14230666	-3.14E-06	6.01E-06	-0.523235338	0.601165954	i	chr15	84322946	R	ADAMTSL3;ADAMTSL3
cg05086084	-7.04E-06	1.35E-05	-0.523233725	0.601167074	ii	chr1	203242936	G
cg03650429	-2.36E-06	4.51E-06	-0.523232532	0.601167904	i	chr19	39440462	R	FBXO17;FBXO17
cg07529302	-4.24E-06	8.11E-06	-0.523229588	0.60116995	ii	chr9	28671712	G	LINGO2;LINGO2
cg13948652	-9.04E-07	1.73E-06	-0.523227723	0.601171246	ii	chr13	109792494	G	MYO16
cg25883923	-1.22E-06	2.32E-06	-0.523227318	0.601171528	ii	chr20	57192288	G	APCDD1L-AS1
cg11656748	8.13E-06	1.55E-05	0.523222993	0.601174533	ii	chr15	30647196	G
cg19851222	6.18E-06	1.18E-05	0.52322299	0.601174536	ii	chr22	38857936	G
cg12443251	-7.38E-06	1.41E-05	-0.523222437	0.60117492	ii	chr3	63128505	G
cg07101495	2.08E-06	3.98E-06	0.523218536	0.601177631	ii	chr2	33637091	G
cg26701510	-1.42E-05	2.71E-05	-0.523211936	0.601182219	ii	chr6	29715062	G	LOC285830;LOC285830
cg00241482	3.51E-06	6.71E-06	0.523207446	0.60118534	ii	chr8	73391833	G
cg17333830	-5.60E-06	1.07E-05	-0.523203063	0.601188385	ii	chr10	36378405	G
cg06947381	1.72E-06	3.28E-06	0.523200972	0.601189839	ii	chr1	214364613	G
cg18470239	-6.21E-06	1.19E-05	-0.523193089	0.601195318	ii	chr20	33813236	G	MMP24
cg14801038	-5.24E-06	1.00E-05	-0.523184801	0.601201079	ii	chr6	134214307	G	TCF21
cg22566584	3.52E-06	6.73E-06	0.523180812	0.601203851	ii	chr6	167190226	G	RPS6KA2
cg10310751	1.05E-05	2.01E-05	0.523180692	0.601203935	ii	chr11	1805969	G
cg10123802	5.84E-06	1.12E-05	0.523176757	0.601206669	ii	chr4	38763484	G
cg04592811	-1.00E-05	1.91E-05	-0.523176444	0.601206887	ii	chr17	16200581	G	PIGL
cg00411784	3.52E-06	6.73E-06	0.523170905	0.601210737	ii	chr2	233363619	G
cg00535994	-4.81E-06	9.20E-06	-0.523170685	0.60121089	ii	chr2	165925489	G
cg25400487	-6.02E-06	1.15E-05	-0.523168487	0.601212417	ii	chr1	110954399	G	LAMTOR5-AS1
cg16604391	1.78E-06	3.40E-06	0.523166954	0.601213483	ii	chr12	125359749	G
cg08364451	1.21E-06	2.32E-06	0.523157942	0.601219747	ii	chr2	32854118	G	TTC27;TTC27
cg07004285	-3.15E-06	6.02E-06	-0.52315786	0.601219804	ii	chr9	137168502	G
cg09201266	1.62E-06	3.09E-06	0.523156201	0.601220957	ii	chr12	7279013	G	RBP5
cg15531412	1.84E-06	3.51E-06	0.523154217	0.601222336	ii	chr16	14452691	G
cg23584871	-1.12E-06	2.15E-06	-0.523153572	0.601222784	ii	chr14	100122443	G	HHIPL1;HHIPL1
cg24729503	-2.74E-06	5.24E-06	-0.523144261	0.601229256	ii	chr2	100645977	G	AFF3;AFF3
cg04937623	-5.46E-06	1.04E-05	-0.523141377	0.60123126	ii	chr11	192763	G	LOC653486;SCGB1C1
cg14595385	-4.20E-06	8.03E-06	-0.523137743	0.601233786	ii	chr12	129692219	G	LOC101927735;TMEM132D
cg18683047	-5.61E-06	1.07E-05	-0.523137735	0.601233791	ii	chr6	43424751	G	DLK2;DLK2
cg00723119	-1.63E-06	3.12E-06	-0.523132694	0.601237295	ii	chr18	45945646	G
cg00897744	3.69E-06	7.04E-06	0.523127721	0.601240752	ii	chr1	248595657	G
cg01916918	7.88E-06	1.51E-05	0.523124456	0.601243022	ii	chr8	27461199	G	CLU;CLU;CLU
cg07570394	-8.41E-06	1.61E-05	-0.523117293	0.601248	ii	chr6	10310401	G
cg17944161	-7.73E-06	1.48E-05	-0.523101647	0.601258876	i	chr19	15311990	R	NOTCH3
cg10472919	-4.32E-06	8.25E-06	-0.523094199	0.601264052	ii	chr5	135266805	G	FBXL21
cg16389901	-2.64E-06	5.04E-06	-0.523093712	0.60126439	i	chr14	54423807	R	BMP4;BMP4
cg02946248	-5.36E-06	1.02E-05	-0.523086824	0.601269179	i	chr19	3453438	G	NFIC;NFIC
cg00516030	9.99E-06	1.91E-05	0.523081761	0.601272698	i	chr6	132273126	R	CTGF
cg07672748	-2.01E-06	3.85E-06	-0.523076351	0.601276458	ii	chr3	185491998	G	IGF2BP2;IGF2BP2;IGF2BP2;IGF2BP2;IGF2BP2;IGF2BP2;IGF2BP2
cg15884430	-2.70E-06	5.17E-06	-0.52307395	0.601278127	ii	chr5	170819088	G	NPM1;NPM1;NPM1
cg00144816	-7.08E-06	1.35E-05	-0.523068121	0.601282179	ii	chr2	28498080	G	BRE;BRE;BRE;BRE;BRE;BRE
cg02393479	-3.00E-06	5.74E-06	-0.523067451	0.601282644	ii	chr8	86352350	G	CA3
cg18359618	-4.59E-06	8.77E-06	-0.52306582	0.601283778	ii	chr14	104648508	G
cg22037209	-1.19E-05	2.28E-05	-0.523062889	0.601285815	i	chrX	64627254	R
cg21450903	-8.58E-06	1.64E-05	-0.523053661	0.60129223	ii	chr22	38286160	G
cg14545217	-1.82E-06	3.47E-06	-0.523050882	0.601294161	ii	chr3	43259422	G
cg08141199	-9.22E-06	1.76E-05	-0.523044282	0.601298749	ii	chr12	33044637	G	PKP2;PKP2
cg21519949	-4.42E-06	8.44E-06	-0.52304393	0.601298994	ii	chr22	39171810	G
cg03847293	-7.68E-06	1.47E-05	-0.523041167	0.601300914	ii	chr1	17734508	G	RCC2;RCC2
cg03564497	-5.18E-06	9.91E-06	-0.523032095	0.60130722	ii	chr6	167595418	G	TCP10L2
cg18329216	-5.49E-06	1.05E-05	-0.523021808	0.60131437	ii	chr2	47587517	G
cg25501102	9.83E-06	1.88E-05	0.523018565	0.601316625	ii	chr4	38057605	G	TBC1D1;TBC1D1
cg27413739	-1.99E-06	3.81E-06	-0.523014155	0.60131969	ii	chr13	98980912	G	FARP1;FARP1
cg26557253	-6.55E-06	1.25E-05	-0.523013461	0.601320172	ii	chr6	8344604	G
cg09048530	8.58E-07	1.64E-06	0.523013064	0.601320449	i	chr12	130646022	G	FZD10
cg14384616	6.19E-06	1.18E-05	0.523011475	0.601321553	ii	chr2	53356820	G
cg05815777	-2.25E-06	4.30E-06	-0.522997282	0.601331418	ii	chr16	28018627	G	GSG1L
cg00741986	-7.04E-06	1.35E-05	-0.522990098	0.601336412	ii	chr4	2748332	G	TNIP2;TNIP2
cg09737911	3.28E-06	6.27E-06	0.522988332	0.60133764	i	chr14	53684294	G
cg04660147	-6.55E-06	1.25E-05	-0.522980975	0.601342754	ii	chr20	62716443	G	OPRL1;C20orf201;OPRL1
cg05428619	9.91E-07	1.89E-06	0.522978998	0.601344128	ii	chr20	60702874	G	LSM14B
cg24102420	-3.61E-06	6.91E-06	-0.522974744	0.601347085	ii	chr3	35785890	G	MIR128-2;ARPP-21
cg05045028	8.56E-06	1.64E-05	0.522974653	0.601347148	i	chrX	129299924	G	AIFM1;AIFM1;AIFM1;AIFM1
cg09662638	-3.18E-06	6.08E-06	-0.522973305	0.601348085	ii	chr3	53795946	G	CACNA1D;CACNA1D;CACNA1D
cg17212881	5.14E-06	9.83E-06	0.52297268	0.60134852	ii	chr16	27343638	G	IL4R;IL4R;IL4R;IL4R
cg27440466	1.48E-06	2.83E-06	0.522968725	0.601351269	ii	chr8	86291263	G	CA1;CA1;CA1;CA1;CA1;CA1
cg26439081	-2.03E-06	3.88E-06	-0.522963298	0.601355041	ii	chr12	96366650	G	HAL;HAL;HAL
cg26095726	-1.50E-06	2.88E-06	-0.522963274	0.601355058	ii	chr1	212586134	G	TMEM206;TMEM206
cg21669515	-8.22E-06	1.57E-05	-0.522962893	0.601355323	ii	chr2	144941552	G	GTDC1;GTDC1;GTDC1;GTDC1;GTDC1;GTDC1;GTDC1
cg18482112	-8.59E-06	1.64E-05	-0.522960178	0.60135721	ii	chr3	184209105	G
cg02631803	-3.81E-06	7.28E-06	-0.522952283	0.601362698	ii	chr22	18909893	G	PRODH;PRODH
cg11353380	1.34E-06	2.57E-06	0.522944849	0.601367866	ii	chr6	31783196	G	HSPA1A;HSPA1L
cg11279858	3.35E-06	6.41E-06	0.522944472	0.601368128	ii	chr3	121865709	G
cg13427808	-1.33E-06	2.54E-06	-0.522940389	0.601370966	ii	chr5	149585039	G	SLC6A7
cg25632824	5.90E-06	1.13E-05	0.52293609	0.601373954	ii	chr8	133204219	G	KCNQ3;KCNQ3
cg25036710	-7.58E-06	1.45E-05	-0.522935539	0.601374337	ii	chr1	149228170	G
cg00424152	-2.94E-05	5.62E-05	-0.522934079	0.601375352	ii	chr2	232263126	G	B3GNT7
cg13945576	-2.15E-06	4.11E-06	-0.522929905	0.601378254	ii	chr9	94533180	G	ROR2
cg01587911	3.91E-06	7.48E-06	0.522929067	0.601378837	ii	chr11	77440079	G	RSF1
cg25805944	3.48E-06	6.66E-06	0.522927715	0.601379776	ii	chr4	29751173	G
cg06460350	-2.23E-06	4.26E-06	-0.52291845	0.601386216	i	chr19	52548887	G	ZNF432
cg12892190	-4.66E-06	8.92E-06	-0.522917449	0.601386912	ii	chr19	39543202	G
cg03875473	-2.27E-06	4.35E-06	-0.52291677	0.601387385	ii	chr12	121478135	G	OASL;OASL;OASL
cg23182615	-9.19E-06	1.76E-05	-0.522912528	0.601390333	ii	chr16	84571505	G
cg09789874	-8.00E-06	1.53E-05	-0.522910157	0.601391982	ii	chr12	125262045	G
cg18674446	-1.70E-06	3.26E-06	-0.522909245	0.601392616	ii	chr14	106235984	G
cg21627955	-1.03E-05	1.96E-05	-0.522908724	0.601392978	ii	chr13	46952839	G	KIAA0226L;KIAA0226L;KIAA0226L;KIAA0226L;KIAA0226L;KIAA0226L;KIAA0226L
cg19945931	-1.17E-05	2.23E-05	-0.522907838	0.601393594	i	chr12	133022760	R
cg04126584	-1.00E-05	1.91E-05	-0.522905571	0.601395169	ii	chr6	29920309	G
cg00777895	4.38E-06	8.38E-06	0.52290382	0.601396386	i	chr1	225965676	R	SRP9;SRP9
cg06423617	-8.92E-06	1.71E-05	-0.522903698	0.601396471	i	chr7	6490427	R
cg26232282	-8.16E-06	1.56E-05	-0.522901219	0.601398195	ii	chr7	73275348	G	WBSCR28
cg12578480	-2.81E-06	5.37E-06	-0.522895907	0.601401888	ii	chr10	23384902	G	MSRB2
cg00506297	-6.90E-06	1.32E-05	-0.522889191	0.601406556	ii	chr1	209919394	G
cg24527478	-8.84E-06	1.69E-05	-0.522886463	0.601408453	ii	chr7	142497394	G
cg10001706	-2.73E-06	5.22E-06	-0.522885465	0.601409146	ii	chr3	49933031	G	MST1R;MST1R
cg24978725	-9.42E-06	1.80E-05	-0.522880948	0.601412286	ii	chr13	101173617	G	PCCA;PCCA
cg12085812	-8.04E-07	1.54E-06	-0.522880224	0.60141279	ii	chr1	45768215	G	LOC400752
cg26585644	-5.45E-06	1.04E-05	-0.522877821	0.60141446	ii	chr16	2302081	G	DCI
cg20681321	2.86E-06	5.46E-06	0.522876002	0.601415725	ii	chr10	129683366	G	CLRN3
cg26622952	-4.70E-06	8.99E-06	-0.522871428	0.601418904	ii	chr11	65558613	G	OVOL1;OVOL1-AS1
cg19054181	-6.40E-06	1.22E-05	-0.522868151	0.601421182	ii	chr2	142895931	G
cg24415728	1.14E-05	2.19E-05	0.522862765	0.601424926	ii	chr8	11471816	G
cg21541748	4.65E-06	8.90E-06	0.522857764	0.601428402	ii	chr18	3541804	G	DLGAP1;DLGAP1;DLGAP1;DLGAP1;DLGAP1;DLGAP1;DLGAP1;DLGAP1;DLGAP1
cg20272015	6.70E-07	1.28E-06	0.522857298	0.601428727	i	chr5	179517626	G
cg09410434	-1.20E-07	2.29E-07	-0.522854726	0.601430515	i	chr3	48885326	G	PRKAR2A
cg03926921	-4.67E-06	8.93E-06	-0.522852981	0.601431728	ii	chr20	45005665	G	ELMO2;ELMO2
cg14156441	8.90E-07	1.70E-06	0.522852941	0.601431756	ii	chr8	126447096	G	TRIB1
cg18766483	-7.97E-06	1.52E-05	-0.522848483	0.601434854	i	chr7	56435424	R
cg09366829	3.95E-06	7.55E-06	0.522846773	0.601436043	ii	chr1	108422736	G	VAV3
cg25701596	5.11E-06	9.77E-06	0.522846596	0.601436166	ii	chr11	71673864	G	RNF121;RNF121;RNF121;RNF121
cg14921533	-3.81E-06	7.28E-06	-0.52284405	0.601437936	ii	chr18	13498947	G	C18orf1;C18orf1
cg19663354	5.06E-06	9.68E-06	0.522843017	0.601438654	i	chr8	64038810	R
cg04144222	4.64E-06	8.88E-06	0.522840471	0.601440424	ii	chr1	150953713	G	ANXA9
cg17937564	-7.92E-06	1.51E-05	-0.522839323	0.601441222	ii	chr7	1250425	G
cg19883523	2.86E-06	5.46E-06	0.522835284	0.60144403	ii	chr9	20022578	G
cg15541170	-8.52E-06	1.63E-05	-0.522834691	0.601444442	ii	chr2	238224257	G
cg26164710	-1.10E-06	2.11E-06	-0.522832481	0.601445978	i	chr1	15348264	R	KIAA1026;KIAA1026;KIAA1026;KIAA1026;KIAA1026
cg13026899	6.06E-06	1.16E-05	0.522832186	0.601446183	ii	chr7	91186186	G
cg22227034	-1.13E-06	2.15E-06	-0.522832091	0.60144625	ii	chr1	12252976	G	TNFRSF1B
cg15400593	-2.69E-06	5.14E-06	-0.522827789	0.60144924	i	chr5	55146863	G	IL31RA
cg14319262	3.86E-06	7.38E-06	0.522824792	0.601451324	ii	chr5	158198929	G	EBF1;EBF1;EBF1
cg13183211	-8.80E-07	1.68E-06	-0.522820298	0.601454448	ii	chr17	19677112	G	ULK2;ULK2
cg23530906	-6.13E-06	1.17E-05	-0.522820087	0.601454595	ii	chr12	114708303	G
cg15086439	-1.07E-05	2.05E-05	-0.52281362	0.60145909	ii	chr1	236563070	G	EDARADD;EDARADD
cg00575501	-1.26E-06	2.40E-06	-0.522813396	0.601459246	ii	chr8	8418760	G
cg19523931	-1.08E-07	2.07E-07	-0.52280997	0.601461627	i	chr21	37692570	G	MORC3
cg14660461	-6.58E-06	1.26E-05	-0.522803497	0.601466127	ii	chr4	147379854	G	SLC10A7;SLC10A7;SLC10A7
cg14597070	3.36E-05	6.43E-05	0.522798353	0.601469704	ii	chr6	158799140	G	TULP4;TULP4
cg15492422	-1.41E-07	2.69E-07	-0.522797985	0.601469959	i	chr19	2328553	G	SPPL2B;LSM7;SPPL2B
cg26557744	-3.01E-06	5.76E-06	-0.522797814	0.601470078	ii	chr3	116515339	G
cg15535412	-3.63E-06	6.94E-06	-0.522788417	0.601476611	ii	chr8	135477499	G
cg01750714	-2.85E-06	5.44E-06	-0.522788268	0.601476714	ii	chr12	119418367	G	SRRM4
cg00848594	5.20E-06	9.94E-06	0.522782725	0.601480568	ii	chr10	45495782	G	C10orf25;ZNF22
cg13074055	-6.98E-06	1.34E-05	-0.522781771	0.601481231	ii	chr14	106329206	G
cg26863988	-1.39E-05	2.65E-05	-0.522776232	0.601485082	ii	chr3	52446671	G	PHF7;PHF7
cg16490209	-2.73E-06	5.22E-06	-0.522775671	0.601485472	ii	chr12	25051773	G	BCAT1
cg15074266	-6.14E-06	1.17E-05	-0.522773758	0.601486801	ii	chr7	3962202	G	SDK1
cg25997722	-2.20E-06	4.21E-06	-0.522773595	0.601486915	ii	chr6	159158883	G	SYTL3
cg23648923	-8.99E-06	1.72E-05	-0.522771987	0.601488033	ii	chr2	24806444	G	NCOA1;NCOA1;NCOA1
cg17347593	-1.12E-06	2.14E-06	-0.522768396	0.601490529	ii	chr7	155577749	G
cg24285391	8.65E-06	1.66E-05	0.522761796	0.601495118	ii	chr11	10482612	G	AMPD3;AMPD3;AMPD3;AMPD3;AMPD3
cg24597486	-5.54E-06	1.06E-05	-0.522759628	0.601496625	ii	chr19	840880	G	PRTN3
cg07570405	-7.09E-06	1.36E-05	-0.52275748	0.601498118	ii	chr4	85449682	G
cg24783208	-7.79E-06	1.49E-05	-0.522744031	0.601507468	ii	chr2	119710632	G	MARCO
cg10212685	-7.79E-07	1.49E-06	-0.522735498	0.6015134	ii	chr1	36748231	G	THRAP3
cg15641364	-2.80E-06	5.36E-06	-0.522734271	0.601514253	i	chr1	159892206	G	TAGLN2
cg02115923	6.09E-06	1.17E-05	0.522726306	0.60151979	ii	chr1	224957573	G
cg08616585	-6.23E-06	1.19E-05	-0.522719195	0.601524734	ii	chr16	68774986	G	CDH1
cg02803189	-4.59E-06	8.78E-06	-0.522718198	0.601525427	ii	chr3	39173722	G	TTC21A;TTC21A
cg01270736	-5.29E-06	1.01E-05	-0.522717619	0.60152583	ii	chr16	3097736	G	MMP25
cg07555084	9.83E-06	1.88E-05	0.522713483	0.601528705	ii	chr6	27186199	G
cg19418618	5.65E-06	1.08E-05	0.522708842	0.601531932	ii	chr8	119658437	G	SAMD12-AS1
cg08670288	-3.47E-06	6.64E-06	-0.522706887	0.601533291	ii	chr10	124899894	G
cg03570011	1.60E-06	3.06E-06	0.522704608	0.601534875	ii	chr12	14107007	G	GRIN2B
cg08826251	-4.92E-06	9.42E-06	-0.522703062	0.60153595	ii	chr14	58332909	G
cg14536510	-2.28E-06	4.37E-06	-0.522701668	0.601536919	ii	chr1	231324052	G	LOC149373;TRIM67;TRIM67
cg13776526	-3.28E-06	6.27E-06	-0.522691834	0.601543756	ii	chr2	102953460	G	IL1RL1;IL1RL1;IL1RL1;IL1RL1
cg22255808	-1.31E-05	2.51E-05	-0.522689091	0.601545663	ii	chr8	80915321	G	MRPS28
cg18075319	-4.97E-06	9.50E-06	-0.522686604	0.601547392	ii	chr14	53320312	G
cg03377537	5.22E-06	9.98E-06	0.522679132	0.601552587	ii	chr4	83702185	G	SCD5;SCD5
cg08500505	9.98E-06	1.91E-05	0.522679095	0.601552613	ii	chr14	25079786	G	GZMH;GZMH;GZMH
cg06196742	4.95E-06	9.47E-06	0.522678811	0.60155281	ii	chr3	109899605	G
cg05007923	-6.13E-06	1.17E-05	-0.522678769	0.601552839	ii	chr13	49721418	G	FNDC3A;FNDC3A;FNDC3A;FNDC3A
cg23434815	-5.33E-06	1.02E-05	-0.522678352	0.601553129	ii	chr10	75839302	G	VCL;VCL
cg14714346	-9.62E-06	1.84E-05	-0.52267118	0.601558115	ii	chr1	19974176	G	NBL1;NBL1;MINOS1-NBL1;MINOS1-NBL1;NBL1;NBL1;NBL1;NBL1;NBL1;NBL1
cg15864985	-1.22E-06	2.34E-06	-0.522662836	0.601563916	ii	chr10	71123683	G	HK1;HK1;HK1;HK1;HK1
cg00580755	-2.87E-06	5.50E-06	-0.522654011	0.601570052	ii	chr8	48920450	G	UBE2V2
cg07868348	-2.67E-06	5.10E-06	-0.522651218	0.601571993	ii	chr9	90056633	G
cg26991946	-3.13E-06	5.98E-06	-0.522645251	0.601576142	ii	chr10	102732224	G	SEMA4G
cg08887035	-3.91E-06	7.48E-06	-0.522640011	0.601579785	ii	chr18	71264981	G
cg20399983	-5.42E-06	1.04E-05	-0.522637282	0.601581682	ii	chr20	60674281	G
cg06636001	-1.55E-06	2.97E-06	-0.522635122	0.601583184	ii	chr8	8085503	G	FLJ10661;FLJ10661;FLJ10661
cg09736073	6.94E-06	1.33E-05	0.52263397	0.601583985	ii	chr5	73508461	G
cg25463613	-4.14E-06	7.92E-06	-0.522632654	0.6015849	ii	chr8	74659972	G	STAU2;STAU2;STAU2;STAU2;STAU2;STAU2;STAU2
cg09258032	-7.93E-07	1.52E-06	-0.522627153	0.601588724	i	chr21	35820265	R	KCNE1;KCNE1;KCNE1;KCNE1
cg04955232	-5.15E-06	9.85E-06	-0.522625043	0.601590191	ii	chr5	179219500	G	LTC4S
cg04647790	-7.36E-06	1.41E-05	-0.522624413	0.601590629	ii	chr13	52419265	G	FLJ37307;FLJ37307
ch.1.159606180R	-6.08E-06	1.16E-05	-0.522624107	0.601590842	ii	chr1	161339556	G
cg25056460	-4.10E-06	7.84E-06	-0.522622623	0.601591874	ii	chr10	122215896	G	PPAPDC1A
cg04039555	-1.17E-05	2.25E-05	-0.522614239	0.601597703	i	chrX	102000746	R	BHLHB9;BHLHB9;BHLHB9;BHLHB9;BHLHB9;BHLHB9;BHLHB9;BHLHB9
cg21475882	-6.04E-06	1.16E-05	-0.522612124	0.601599173	ii	chr5	5124756	G
cg24207904	-1.71E-05	3.27E-05	-0.522601396	0.601606632	ii	chr11	74205489	G	LIPT2
cg03323789	-1.55E-06	2.96E-06	-0.522596909	0.601609751	ii	chr11	44378913	G
cg20438835	-2.05E-06	3.92E-06	-0.522596727	0.601609878	ii	chr3	112467113	G	LOC101929694
cg17863551	-2.61E-06	4.99E-06	-0.522592822	0.601612593	ii	chr19	43856594	G	CD177
cg16063000	5.17E-06	9.89E-06	0.522592298	0.601612958	ii	chr22	25047707	G	POM121L10P;BCRP3
cg26516532	-7.80E-06	1.49E-05	-0.522589653	0.601614796	i	chr1	17475832	G
cg24770446	-1.78E-06	3.41E-06	-0.522588506	0.601615594	ii	chr4	57534385	G	HOPX;HOPX;HOPX
cg10631648	-5.66E-06	1.08E-05	-0.522587859	0.601616044	ii	chr22	18189128	G	BCL2L13;BCL2L13;BCL2L13;BCL2L13;BCL2L13;BCL2L13;BCL2L13;BCL2L13;BCL2L13;BCL2L13;BCL2L13;BCL2L13;BCL2L13
cg17931180	2.18E-06	4.17E-06	0.522587198	0.601616503	ii	chr7	39770703	G
cg04367216	2.76E-06	5.29E-06	0.522584422	0.601618433	ii	chr11	128737201	G	KCNJ1;KCNJ1;KCNJ1;KCNJ1;KCNJ1;KCNJ1;KCNJ1;KCNJ1
cg02500443	2.33E-06	4.45E-06	0.522580286	0.601621309	ii	chr16	4364150	G
cg18864535	-8.00E-06	1.53E-05	-0.52257016	0.601628349	ii	chr14	105369758	G
cg11135184	-3.23E-06	6.18E-06	-0.522566894	0.60163062	ii	chr15	29513096	G	FAM189A1
cg01737507	-1.58E-07	3.02E-07	-0.522563593	0.601632915	i	chr5	122372093	G	PPIC
cg21863172	-3.10E-06	5.94E-06	-0.522558867	0.601636201	ii	chr15	85535738	G	PDE8A;PDE8A;PDE8A
cg07651624	-6.04E-06	1.16E-05	-0.52255622	0.601638041	ii	chr20	33567656	G	MYH7B
cg05570367	-1.27E-06	2.44E-06	-0.522553688	0.601639801	ii	chr10	1279779	G	ADARB2
cg11500257	-4.18E-06	8.01E-06	-0.52255256	0.601640586	ii	chr1	24284506	G
cg02583589	6.34E-06	1.21E-05	0.522551663	0.601641209	ii	chr3	19791456	G
cg16627193	6.90E-06	1.32E-05	0.522550363	0.601642113	ii	chr7	157801404	G	PTPRN2;PTPRN2;PTPRN2
cg19958021	-4.20E-06	8.03E-06	-0.522547882	0.601643839	ii	chr2	5840827	G	SOX11;SOX11
cg25374296	-6.66E-07	1.27E-06	-0.522546446	0.601644836	ii	chr1	204110366	G	LOC101929441;ETNK2;ETNK2;ETNK2;ETNK2
cg12267125	-5.68E-06	1.09E-05	-0.522544984	0.601645854	ii	chr2	225772093	G	DOCK10
cg11213520	-4.50E-06	8.61E-06	-0.522544617	0.601646109	i	chr12	113901529	R	LHX5
cg03215153	-5.75E-07	1.10E-06	-0.522543888	0.601646615	ii	chr9	133454368	G	LOC100272217;FUBP3
cg02930763	-7.82E-06	1.50E-05	-0.522543457	0.601646915	i	chr6	111277263	R
cg23474811	8.55E-06	1.64E-05	0.522543014	0.601647223	ii	chr7	4183807	G	SDK1;SDK1
cg04516112	5.45E-06	1.04E-05	0.522537682	0.60165093	ii	chr3	124303404	G	KALRN;KALRN
cg06051201	-5.84E-06	1.12E-05	-0.522536566	0.601651706	i	chr1	53925306	G	DMRTB1
cg08226107	-3.77E-06	7.22E-06	-0.522529914	0.601656331	ii	chr9	126759774	G
cg24875440	-1.69E-07	3.23E-07	-0.522528296	0.601657456	i	chr1	27986375	G
cg19720186	2.53E-06	4.85E-06	0.52252579	0.601659198	ii	chr7	17015614	G
cg15448186	-4.57E-06	8.76E-06	-0.522525177	0.601659625	ii	chr3	123736629	G
cg25031844	-6.88E-06	1.32E-05	-0.522513736	0.60166758	ii	chr7	120964655	G	WNT16
cg20216313	7.85E-06	1.50E-05	0.522511613	0.601669055	ii	chr8	142305640	G
cg09201799	5.69E-06	1.09E-05	0.522498921	0.60167788	ii	chr2	204732651	G	CTLA4;CTLA4;CTLA4;CTLA4
cg14488962	4.95E-06	9.48E-06	0.522492528	0.601682325	ii	chr11	131510278	G	NTM
cg14058647	-4.15E-07	7.94E-07	-0.522486458	0.601686545	i	chr9	88137909	G
cg23461824	-6.53E-06	1.25E-05	-0.522485816	0.601686992	ii	chr7	134605363	G	CALD1;CALD1;CALD1;CALD1;CALD1
cg04879123	1.32E-06	2.53E-06	0.522483742	0.601688434	ii	chr17	42643755	G
cg02787615	-5.58E-06	1.07E-05	-0.522481969	0.601689667	ii	chr2	99434688	G	C2orf55
cg05529752	-3.59E-06	6.87E-06	-0.522478949	0.601691767	ii	chr1	15227805	G	KAZN;KAZN
cg00745486	-5.62E-06	1.08E-05	-0.522477628	0.601692685	ii	chr2	238446518	G	MLPH;MLPH
cg04089260	-3.51E-06	6.72E-06	-0.522470185	0.60169786	ii	chr6	159538730	G
cg18023666	2.01E-06	3.84E-06	0.522469897	0.60169806	ii	chr5	173148154	G
cg10150125	6.31E-06	1.21E-05	0.522467447	0.601699764	ii	chr18	64613113	G
cg03380137	7.50E-06	1.44E-05	0.52246595	0.601700805	ii	chr10	17516976	G
cg13176035	-1.75E-06	3.34E-06	-0.522461804	0.601703688	ii	chr3	60523367	G	FHIT;FHIT
cg23972339	-7.05E-07	1.35E-06	-0.522455873	0.601707811	ii	chr7	37056232	G	ELMO1;ELMO1;ELMO1
cg21988207	2.66E-06	5.09E-06	0.522449176	0.601712468	ii	chr1	152634393	G	LCE2D
cg21093408	-1.58E-05	3.03E-05	-0.522443775	0.601716223	ii	chr13	111607485	G
cg02747254	-9.45E-06	1.81E-05	-0.522441531	0.601717783	i	chr16	29938183	R	KCTD13
cg10830144	-3.03E-06	5.80E-06	-0.52244008	0.601718793	ii	chr11	130668181	G
cg10117579	1.03E-05	1.96E-05	0.522427199	0.601727749	ii	chr2	237780629	G
cg18719158	-5.91E-06	1.13E-05	-0.522427097	0.60172782	ii	chr10	80136983	G
cg11837587	-2.42E-06	4.64E-06	-0.522421688	0.601731581	ii	chr8	117025025	G	LINC00536
cg22191277	4.84E-07	9.26E-07	0.522421179	0.601731935	i	chr19	33870347	G	CEBPG
cg17017596	1.15E-06	2.21E-06	0.522421023	0.601732043	ii	chr1	162348802	G	C1orf226
cg18730933	-5.92E-06	1.13E-05	-0.522420622	0.601732322	ii	chr19	49296684	G
cg27017535	-6.75E-06	1.29E-05	-0.522417695	0.601734357	ii	chr8	142845577	G
cg18728732	5.88E-06	1.12E-05	0.522416824	0.601734963	ii	chr6	36349532	G	ETV7;ETV7;ETV7;ETV7;ETV7;ETV7;ETV7;ETV7
cg03361579	-3.88E-06	7.42E-06	-0.522415261	0.601736049	ii	chr11	13113949	G
cg24088042	-2.66E-06	5.09E-06	-0.522413732	0.601737113	ii	chr3	126327440	G	TXNRD3IT1
cg19004061	-1.14E-06	2.19E-06	-0.52241259	0.601737907	ii	chr14	104019574	G
cg04043011	-1.45E-06	2.78E-06	-0.52241249	0.601737976	ii	chr21	38636140	G	DSCR3
cg21007215	-1.07E-06	2.04E-06	-0.522409043	0.601740373	ii	chr12	128081382	G
cg02796744	7.86E-07	1.51E-06	0.522402243	0.601745101	ii	chr11	6505071	G	FXC1
cg05012825	-2.01E-06	3.85E-06	-0.522400997	0.601745967	i	chr19	45147078	R	PVR;PVR;PVR;PVR
cg21628773	-6.82E-06	1.31E-05	-0.522397888	0.60174813	i	chr18	7116550	R	LAMA1
cg02425108	2.55E-06	4.88E-06	0.522397033	0.601748724	ii	chr21	28209018	G	ADAMTS1
cg07075387	-1.16E-05	2.23E-05	-0.522396734	0.601748932	i	chr4	14451768	R
cg08973425	4.45E-06	8.52E-06	0.52239446	0.601750513	ii	chr21	40401238	G
cg04003839	-1.31E-06	2.51E-06	-0.522393442	0.601751221	ii	chr8	1805190	G	ARHGEF10;ARHGEF10;ARHGEF10
cg26980920	-5.76E-06	1.10E-05	-0.522391476	0.601752588	ii	chr10	36682824	G
cg09891645	-6.13E-06	1.17E-05	-0.522390866	0.601753012	ii	chr3	54478014	G	CACNA2D3
cg00293190	-1.78E-06	3.41E-06	-0.522387767	0.601755167	ii	chr7	16813997	G	TSPAN13
cg24872425	-5.04E-06	9.66E-06	-0.522387343	0.601755462	i	chr3	138725335	G	PRR23A
cg16171182	4.16E-06	7.96E-06	0.522384784	0.601757241	ii	chr7	114270708	G	FOXP2;FOXP2;FOXP2
cg05885123	1.60E-06	3.06E-06	0.522381742	0.601759356	i	chr6	43276513	G	CRIP3
cg05805852	-2.37E-06	4.54E-06	-0.52238147	0.601759545	ii	chr4	83505549	G
cg06833271	-7.28E-06	1.39E-05	-0.522380399	0.60176029	ii	chr1	40439625	G
cg00620449	2.06E-06	3.95E-06	0.52237267	0.601765665	i	chr5	75013490	R	C5orf37
cg06527154	2.59E-06	4.96E-06	0.522369388	0.601767946	ii	chr7	121566048	G	PTPRZ1
cg11352827	-3.34E-06	6.39E-06	-0.522369326	0.601767989	ii	chr15	100010872	G
cg13490368	5.64E-06	1.08E-05	0.522364864	0.601771092	ii	chr6	34108164	G
cg17142722	8.92E-07	1.71E-06	0.522363715	0.601771891	i	chr1	1363280	G
cg01019206	-4.34E-06	8.30E-06	-0.522355014	0.601777942	ii	chr20	45170002	G	OCSTAMP
cg15239695	6.30E-06	1.21E-05	0.522351557	0.601780345	ii	chr11	128341010	G	ETS1;ETS1;ETS1
cg06185593	7.19E-06	1.38E-05	0.522349428	0.601781826	ii	chr15	55348912	G
cg26255881	3.11E-06	5.95E-06	0.522348254	0.601782642	ii	chr10	15763779	G
cg26595758	4.12E-06	7.89E-06	0.522347831	0.601782936	ii	chr21	28319693	G	ADAMTS5
cg08565176	-1.18E-06	2.26E-06	-0.522339972	0.601788401	ii	chr8	124190576	G	FAM83A;FAM83A
cg00286104	-6.48E-06	1.24E-05	-0.522337338	0.601790232	i	chr17	73583877	G	MYO15B
cg02268738	1.38E-05	2.63E-05	0.522337297	0.601790261	ii	chr1	11116879	G	SRM
cg09446855	-2.33E-06	4.45E-06	-0.522327899	0.601796796	ii	chr3	39268051	G
cg21224778	-7.80E-06	1.49E-05	-0.522318484	0.601803342	ii	chr1	158300839	G	CD1B;CD1B
cg22642690	-5.26E-06	1.01E-05	-0.522318305	0.601803467	ii	chr6	151987913	G
cg04491589	6.79E-07	1.30E-06	0.522310528	0.601808875	ii	chr2	182826076	G	PPP1R1C
cg07880636	-3.73E-06	7.15E-06	-0.522307027	0.601811309	i	chr7	51384621	G	COBL
cg08288223	6.08E-06	1.16E-05	0.522305011	0.601812712	ii	chr11	70563131	G	SHANK2
cg02136201	6.26E-06	1.20E-05	0.522302016	0.601814794	ii	chr12	132069570	G
cg12671033	-4.70E-06	9.00E-06	-0.522300721	0.601815694	ii	chr1	208413119	G	PLXNA2
cg10987897	-4.93E-06	9.45E-06	-0.522299802	0.601816333	ii	chr1	228827821	G	RHOU
cg10548978	4.57E-06	8.75E-06	0.522299584	0.601816485	ii	chr10	72545053	G	C10orf27;C10orf27
cg15540138	-5.59E-06	1.07E-05	-0.522299052	0.601816855	ii	chr4	166795622	G	TLL1
cg18615145	1.38E-06	2.65E-06	0.522288276	0.601824348	ii	chr3	49783406	G	IP6K1;IP6K1;IP6K1
cg24621538	2.07E-06	3.96E-06	0.522283153	0.601827911	ii	chr1	158043663	G	KIRREL;KIRREL
cg19955311	4.28E-06	8.20E-06	0.522270265	0.601836872	ii	chrX	39722758	G
cg02594532	-7.15E-06	1.37E-05	-0.522262596	0.601842206	ii	chr10	1975000	G
cg25418176	-1.25E-06	2.39E-06	-0.522261791	0.601842765	ii	chr14	91613557	G	C14orf159;C14orf159;C14orf159;C14orf159;C14orf159;C14orf159;C14orf159;C14orf159;C14orf159
cg13050142	-2.48E-06	4.74E-06	-0.522258815	0.601844835	i	chr1	109642139	G	SCARNA2
cg06332625	-9.46E-07	1.81E-06	-0.522254779	0.601847641	ii	chr1	220533557	G
cg26818573	-6.48E-06	1.24E-05	-0.522254247	0.601848011	ii	chr2	46717839	G
cg08368617	-3.35E-06	6.42E-06	-0.522249995	0.601850968	i	chr6	134217040	R
cg25469506	-3.64E-06	6.96E-06	-0.522242876	0.601855918	ii	chr10	109963830	G
cg00347198	-4.00E-06	7.65E-06	-0.522242573	0.601856129	ii	chr17	74073419	G	GALR2
cg10111084	-6.70E-06	1.28E-05	-0.522242368	0.601856272	ii	chr6	37001154	G
cg15887260	-4.14E-06	7.92E-06	-0.522238106	0.601859235	ii	chr3	23772718	G
cg11299371	-3.64E-06	6.96E-06	-0.522235048	0.601861361	ii	chr6	160224288	G	PNLDC1
cg08550523	9.39E-06	1.80E-05	0.522234806	0.60186153	ii	chr1	219047954	G
cg10821115	-3.05E-06	5.85E-06	-0.522231884	0.601863562	i	chr5	128797013	R	ADAMTS19
cg03385530	-8.01E-07	1.53E-06	-0.522229571	0.60186517	ii	chr16	4841374	G	LOC440335;LOC440335
cg09872687	4.12E-05	7.89E-05	0.522228948	0.601865603	ii	chr11	64237120	G
cg04076779	-4.29E-06	8.21E-06	-0.52222658	0.601867251	ii	chr1	17834474	G
cg27332647	-3.65E-06	7.00E-06	-0.522223886	0.601869124	ii	chr10	132363501	G
cg18242521	2.20E-06	4.22E-06	0.522223584	0.601869334	ii	chr4	190909579	G
cg01230988	-1.39E-06	2.67E-06	-0.522221469	0.601870804	ii	chr17	19374265	G
cg01126481	-4.89E-06	9.37E-06	-0.522221148	0.601871028	ii	chr6	45508422	G	RUNX2;RUNX2;RUNX2
cg13235816	-4.91E-06	9.41E-06	-0.522208289	0.60187997	ii	chr21	47422537	G	COL6A1
cg10448540	-3.85E-06	7.38E-06	-0.522203492	0.601883305	ii	chr12	92280297	G
cg15066323	6.07E-06	1.16E-05	0.52219856	0.601886735	ii	chr6	39398866	G	KIF6;KIF6;KIF6;KIF6
cg20826165	1.62E-06	3.10E-06	0.522198468	0.601886799	ii	chr12	64491841	G	SRGAP1
cg05757013	-1.57E-06	3.00E-06	-0.522196444	0.601888207	ii	chr19	4958708	G	UHRF1;UHRF1;UHRF1;UHRF1;UHRF1
cg07460095	-7.23E-07	1.38E-06	-0.522195513	0.601888854	ii	chr3	132373398	G	UBA5;UBA5;ACAD11
cg10208367	-5.45E-06	1.04E-05	-0.522187691	0.601894294	ii	chr13	37268580	G	C13orf36
cg21190145	3.41E-06	6.54E-06	0.522183049	0.601897522	i	chr3	5325634	R
cg13186590	6.75E-07	1.29E-06	0.52218295	0.60189759	i	chr4	5928013	R
cg01233025	6.95E-06	1.33E-05	0.522179133	0.601900245	ii	chr11	55637839	G
cg17086219	3.94E-06	7.54E-06	0.522176563	0.601902032	ii	chr2	71250854	G	OR7E91P
cg10574843	-6.46E-06	1.24E-05	-0.522176289	0.601902222	i	chr11	1994902	R
cg17991002	-2.08E-06	3.98E-06	-0.522176139	0.601902327	ii	chr20	23070989	G
cg15889976	-3.41E-06	6.52E-06	-0.522167232	0.601908521	ii	chr12	124432796	G	CCDC92
cg06498520	2.29E-06	4.38E-06	0.522167227	0.601908524	ii	chr4	186990006	G	TLR3
cg00005617	1.10E-05	2.11E-05	0.522157504	0.601915286	ii	chrX	68059898	G	EFNB1
cg03337575	-3.52E-06	6.73E-06	-0.522156219	0.60191618	ii	chr15	80716846	G	ARNT2
cg23335490	-3.30E-06	6.33E-06	-0.522154728	0.601917217	ii	chr12	96823344	G
cg15338041	-4.13E-06	7.91E-06	-0.522151698	0.601919324	ii	chr3	187942570	G	LPP;LPP;LPP
cg01235596	-6.19E-06	1.19E-05	-0.522146959	0.601922619	ii	chr17	73089282	G	SLC16A5;SLC16A5
cg04180481	-8.24E-06	1.58E-05	-0.522142734	0.601925557	ii	chr16	7889838	G
cg09842479	-2.05E-07	3.92E-07	-0.522137973	0.601928869	i	chr6	31466119	G	MICB
cg17026484	-3.35E-06	6.42E-06	-0.522134902	0.601931004	ii	chr8	129325240	G
cg00464927	-3.79E-06	7.26E-06	-0.522131447	0.601933407	i	chr11	68139121	R	LRP5
cg12328660	-3.91E-06	7.49E-06	-0.522129046	0.601935077	ii	chr3	119896128	G	GPR156;GPR156
cg08072476	-9.40E-07	1.80E-06	-0.522122729	0.60193947	ii	chr2	99924513	G
cg04544382	-1.57E-06	3.00E-06	-0.522121599	0.601940255	ii	chr7	29597279	G
cg07265339	1.29E-06	2.47E-06	0.522116001	0.601944148	ii	chr16	69819195	G	WWP2;WWP2;WWP2
cg11337046	-1.44E-06	2.76E-06	-0.522113299	0.601946027	ii	chr22	20173983	G
cg08061271	-1.75E-06	3.35E-06	-0.522109379	0.601948754	ii	chr19	15838375	G	OR10H2
cg13691175	1.56E-05	2.98E-05	0.522107631	0.601949969	ii	chr14	101664680	G
cg16645163	-7.42E-06	1.42E-05	-0.522107359	0.601950158	ii	chr2	220969698	G
cg07698416	-1.48E-06	2.84E-06	-0.52210621	0.601950957	ii	chr13	34374105	G
cg12861651	1.45E-07	2.77E-07	0.522105837	0.601951217	i	chr14	103995663	G	TRMT61A
cg16017578	-2.90E-06	5.55E-06	-0.52210494	0.601951841	i	chr17	56032274	R
cg19069884	6.01E-06	1.15E-05	0.522093939	0.601959491	ii	chr15	101728309	G	CHSY1
cg15472639	-5.21E-06	9.97E-06	-0.522092165	0.601960725	i	chr17	1047405	G	ABR;ABR
cg03958058	-1.85E-05	3.54E-05	-0.522091919	0.601960896	ii	chr10	133761284	G	PPP2R2D;PPP2R2D;PPP2R2D
cg25825405	-2.68E-06	5.13E-06	-0.522088278	0.601963428	ii	chr3	51663250	G	RAD54L2
cg18708088	8.85E-06	1.70E-05	0.522082173	0.601967673	ii	chr9	139699923	G	CCDC183;CCDC183-AS1;CCDC183
cg05591231	-4.38E-06	8.38E-06	-0.522080463	0.601968863	ii	chr1	41738760	G
cg05740763	1.32E-05	2.53E-05	0.522073637	0.60197361	ii	chr12	13080422	G
cg26843807	-6.62E-06	1.27E-05	-0.522071573	0.601975045	ii	chr2	215887370	G	ABCA12;ABCA12
cg23921342	6.77E-07	1.30E-06	0.522071177	0.601975321	i	chr1	34630923	G	CSMD2
cg05438832	-3.09E-06	5.93E-06	-0.522068654	0.601977075	ii	chrX	23788374	G
cg08806676	-3.74E-06	7.17E-06	-0.522068165	0.601977415	ii	chr12	66523661	G	LLPH;LLPH-AS1
cg09923740	-9.40E-06	1.80E-05	-0.52206783	0.601977649	ii	chrX	48352653	G
cg19091245	1.78E-06	3.40E-06	0.522057596	0.601984766	ii	chr10	133508648	G
cg07668999	-3.16E-06	6.05E-06	-0.522055086	0.601986511	ii	chr11	65631995	G	MUS81
cg24673768	2.64E-07	5.06E-07	0.522054691	0.601986786	i	chr3	67705048	G	SUCLG2
cg05645440	-2.52E-06	4.82E-06	-0.522054637	0.601986824	ii	chr7	158792487	G
cg19727165	7.71E-06	1.48E-05	0.522051301	0.601989144	ii	chr3	93896127	G
cg05763609	-9.55E-07	1.83E-06	-0.522047004	0.601992132	ii	chr3	100535443	G	ABI3BP
cg26138937	-4.24E-07	8.13E-07	-0.522045317	0.601993305	i	chr11	71823887	G	C11orf51
cg23612492	-4.75E-06	9.10E-06	-0.522041101	0.601996237	ii	chr14	100890363	G	WDR25;WDR25
cg16627090	-1.20E-05	2.30E-05	-0.522036587	0.601999376	i	chr7	44105050	R	PGAM2
cg20844371	-3.27E-06	6.26E-06	-0.522033593	0.602001459	ii	chr20	50744715	G	ZFP64
cg15446483	8.67E-06	1.66E-05	0.522032552	0.602002183	ii	chr16	86235687	G
cg02170066	-5.05E-06	9.67E-06	-0.52202861	0.602004925	ii	chr19	14346467	G
cg12678686	-1.17E-05	2.24E-05	-0.522025435	0.602007132	i	chr3	127327369	R	MCM2
cg26204297	4.33E-06	8.29E-06	0.522023987	0.602008139	ii	chr17	9020180	G	NTN1
cg01287555	-6.27E-06	1.20E-05	-0.522013438	0.602015476	ii	chr13	41704639	G	KBTBD6
cg14215786	-1.27E-06	2.43E-06	-0.522013369	0.602015524	ii	chr14	100857629	G	WDR25;WDR25
cg04160392	4.39E-06	8.42E-06	0.522012131	0.602016385	ii	chr5	163365837	G
cg14208924	-2.54E-06	4.87E-06	-0.522004736	0.602021528	i	chr15	45694565	R	SPATA5L1;SPATA5L1;SPATA5L1
cg05758010	5.63E-07	1.08E-06	0.522002672	0.602022963	i	chr5	81046942	G	SSBP2;SSBP2;SSBP2;SSBP2;SSBP2;SSBP2;SSBP2;SSBP2;SSBP2;SSBP2;SSBP2;SSBP2
cg00603435	7.13E-06	1.36E-05	0.522000863	0.602024221	i	chr2	142889367	G	LRP1B
cg23263226	-6.25E-06	1.20E-05	-0.5219934	0.602029412	ii	chr17	78226839	G	SLC26A11;SLC26A11;SLC26A11;SLC26A11
cg24366261	-6.45E-06	1.23E-05	-0.521979594	0.602039013	ii	chr3	111327532	G	CD96;CD96
cg22482787	-4.48E-06	8.58E-06	-0.521975237	0.602042044	ii	chr1	168080625	G	GPR161;GPR161;GPR161;GPR161;GPR161;GPR161;GPR161
cg05582979	-2.50E-06	4.80E-06	-0.521970644	0.602045238	ii	chr4	10686610	G	CLNK
cg01292793	-4.70E-06	9.00E-06	-0.521966884	0.602047853	ii	chr7	73002385	G
cg23522981	-5.14E-06	9.86E-06	-0.521961236	0.602051781	ii	chr2	242147019	G	ANO7
cg26488405	-6.40E-06	1.23E-05	-0.521960164	0.602052527	ii	chr5	180541318	G
cg02652575	-2.78E-06	5.33E-06	-0.521958183	0.602053905	ii	chr3	49189203	G
cg01716418	-6.74E-06	1.29E-05	-0.521956071	0.602055374	ii	chr22	30138696	G	ZMAT5;ZMAT5
cg04776675	-9.52E-07	1.82E-06	-0.521954225	0.602056657	ii	chr1	28284536	G	SMPDL3B;XKR8;SMPDL3B
cg07735015	-5.34E-06	1.02E-05	-0.521953147	0.602057407	ii	chr9	132096182	G
cg06850442	-5.67E-06	1.09E-05	-0.521951858	0.602058303	ii	chr12	54363943	G	HOTAIR
cg25725843	5.14E-06	9.84E-06	0.521951163	0.602058787	ii	chr2	107504169	G	ST6GAL2;ST6GAL2
cg03541934	-9.68E-07	1.85E-06	-0.521950598	0.60205918	ii	chr11	1905537	G	LSP1;LSP1;LSP1;LSP1
cg17193974	4.88E-06	9.36E-06	0.521950165	0.602059481	ii	chr5	118664518	G	TNFAIP8;TNFAIP8;TNFAIP8
cg05065948	-9.30E-06	1.78E-05	-0.521948941	0.602060332	ii	chr4	26275089	G
cg12085842	-2.59E-06	4.97E-06	-0.521948529	0.602060619	ii	chr13	91869901	G
cg04402828	-6.48E-06	1.24E-05	-0.521939645	0.602066798	ii	chr1	15208649	G	KIAA1026;KIAA1026
cg03446427	-4.11E-06	7.87E-06	-0.521937533	0.602068266	ii	chr4	1019985	G	FGFRL1;FGFRL1;FGFRL1
cg06958525	-8.70E-07	1.67E-06	-0.521935472	0.6020697	ii	chr2	108370346	G	GACAT1;GACAT1
cg22654722	-1.39E-06	2.67E-06	-0.521935082	0.602069971	ii	chr13	95095937	G	DCT;DCT
cg20804418	-8.60E-06	1.65E-05	-0.521933361	0.602071168	ii	chr19	32614622	G
cg07122006	7.52E-06	1.44E-05	0.521930154	0.602073399	ii	chr7	54733223	G
cg23529677	-8.86E-07	1.70E-06	-0.521926244	0.602076118	ii	chr18	52499934	G	RAB27B
cg11294312	6.48E-06	1.24E-05	0.521924448	0.602077367	ii	chr17	28900046	G
cg07745710	1.29E-06	2.48E-06	0.521914127	0.602084546	ii	chr12	2785129	G	CACNA1C;CACNA1C;CACNA1C;CACNA1C;CACNA1C;CACNA1C;CACNA1C;CACNA1C;CACNA1C;CACNA1C;CACNA1C;CACNA1C;CACNA1C;CACNA1C;CACNA1C;CACNA1C;CACNA1C;CACNA1C;CACNA1C;CACNA1C;CACNA1C;CACNA1C;CACNA1C
cg14023357	-4.48E-06	8.59E-06	-0.521911462	0.602086399	ii	chr19	41637224	G
cg26154816	-4.34E-06	8.31E-06	-0.521911415	0.602086432	ii	chr16	75515745	G	CHST6
cg08073312	-1.85E-06	3.55E-06	-0.52191012	0.602087332	i	chr3	137483555	R	SOX14
cg19198054	-5.37E-06	1.03E-05	-0.521900843	0.602093784	i	chr15	78186622	R
cg17663463	-7.44E-06	1.43E-05	-0.521899928	0.602094421	ii	chr19	57349709	G	PEG3;PEG3;ZIM2;PEG3;PEG3;ZIM2;ZIM2
cg00347452	-8.36E-06	1.60E-05	-0.521893459	0.60209892	ii	chr21	35287380	G	ATP5O
cg00288324	-9.44E-06	1.81E-05	-0.521890449	0.602101014	ii	chr4	182123553	G
cg22660196	2.47E-06	4.73E-06	0.521888446	0.602102407	ii	chr6	143932803	G	PHACTR2;PHACTR2
cg24890690	-1.56E-06	3.00E-06	-0.521887961	0.602102744	ii	chr8	77711520	G	ZFHX4
cg01784265	-5.38E-06	1.03E-05	-0.521887728	0.602102906	i	chr4	25080650	R
cg01091713	-3.22E-06	6.17E-06	-0.521884796	0.602104945	ii	chr15	79139993	G
cg27433759	-4.26E-06	8.16E-06	-0.521882717	0.602106392	ii	chr7	106592626	G
cg02459416	-2.05E-06	3.92E-06	-0.52188042	0.602107989	i	chr17	7758256	G	TMEM88
cg09468777	9.75E-07	1.87E-06	0.521878469	0.602109346	i	chr4	658981	G	PDE6B;PDE6B;PDE6B
cg06682763	-1.49E-06	2.86E-06	-0.521870594	0.602114823	ii	chr11	77524648	G	RSF1
cg15002624	-6.80E-06	1.30E-05	-0.521867975	0.602116645	ii	chrX	30548907	G
cg19215966	-8.31E-06	1.59E-05	-0.521867452	0.602117009	ii	chr5	81480076	G	ATG10;ATG10
cg09561692	-2.08E-06	3.98E-06	-0.521866668	0.602117554	ii	chr11	7618711	G	PPFIBP2;PPFIBP2
cg00901843	-3.19E-06	6.11E-06	-0.521851762	0.602127921	ii	chr1	228548644	G	OBSCN;OBSCN
cg09892121	6.37E-06	1.22E-05	0.52185037	0.602128889	ii	chr5	1407319	G	SLC6A3
cg05868196	-1.88E-06	3.61E-06	-0.521841384	0.602135139	ii	chr22	50304986	G	ALG12
cg18091117	-1.38E-06	2.64E-06	-0.521838122	0.602137408	ii	chr7	27179832	G	HOXA-AS3
cg15097913	3.66E-06	7.02E-06	0.52182692	0.6021452	ii	chr1	36021962	G	KIAA0319L;NCDN;NCDN;NCDN
cg14043803	-2.90E-06	5.56E-06	-0.52182603	0.602145819	i	chr10	3627796	G
cg19140508	9.81E-07	1.88E-06	0.521825018	0.602146522	i	chr8	38259225	R	LETM2;LETM2;LETM2;LETM2;LETM2
cg17054900	-2.61E-06	5.00E-06	-0.521819669	0.602150243	ii	chr3	154042577	G	DHX36;DHX36
cg03953626	-3.13E-06	6.00E-06	-0.521818059	0.602151363	i	chr6	30652396	R	KIAA1949;KIAA1949
cg10676574	9.48E-06	1.82E-05	0.521816398	0.602152518	ii	chr19	15840093	G
cg12038981	-1.35E-05	2.58E-05	-0.521815587	0.602153082	ii	chrX	153627594	G	RPL10;RPL10;SNORA70
cg21655453	-3.10E-06	5.94E-06	-0.521811673	0.602155804	ii	chr10	127912561	G	ADAM12;ADAM12;ADAM12;ADAM12;ADAM12
cg24375690	-3.95E-06	7.57E-06	-0.521803349	0.602161595	ii	chr19	48495961	G	BSPH1
cg25633285	-5.20E-06	9.97E-06	-0.521802293	0.602162329	ii	chr17	39508274	G	KRT33A
cg05844331	-2.49E-06	4.78E-06	-0.52179092	0.60217024	ii	chr7	18121961	G
cg05852517	-4.91E-06	9.42E-06	-0.521789932	0.602170927	ii	chr1	165919052	G
cg09391823	-1.80E-06	3.44E-06	-0.521789611	0.60217115	ii	chr3	27506277	G
cg13470015	-1.10E-06	2.11E-06	-0.521779889	0.602177912	ii	chr12	1662503	G
cg04534026	-3.19E-06	6.12E-06	-0.521776893	0.602179996	i	chr19	14243544	G	ASF1B
cg17772680	-3.75E-06	7.18E-06	-0.521769477	0.602185154	ii	chr12	133653416	G
cg12455797	-1.22E-06	2.34E-06	-0.521761194	0.602190916	ii	chr10	133087013	G	TCERG1L
cg27034924	3.22E-06	6.17E-06	0.52175945	0.602192129	ii	chr10	25352622	G	ENKUR
cg06464962	-6.91E-06	1.32E-05	-0.521755115	0.602195144	i	chr4	74719289	G	PF4V1
cg19060760	-6.41E-06	1.23E-05	-0.521751969	0.602197332	ii	chr12	1887038	G	ADIPOR2;ADIPOR2
cg00634642	1.31E-05	2.51E-05	0.52175044	0.602198396	ii	chrX	129040194	G	UTP14A;UTP14A
cg15417666	-9.46E-06	1.81E-05	-0.521745545	0.6022018	ii	chr1	1109840	G	TTLL10
cg22384010	-4.30E-06	8.24E-06	-0.521745308	0.602201965	ii	chr8	75512328	G
cg19142319	-2.23E-06	4.27E-06	-0.521744456	0.602202558	ii	chr4	332198	G	ZNF141
cg03293330	-7.29E-06	1.40E-05	-0.521740803	0.602205099	ii	chr3	187385312	G
cg18909658	-1.37E-05	2.62E-05	-0.521740183	0.60220553	ii	chr8	7216871	G	ZNF705G
cg24716879	-8.79E-06	1.68E-05	-0.521736963	0.60220777	i	chr1	235105872	R
cg05890457	3.26E-05	6.25E-05	0.521736389	0.602208169	ii	chr8	1905131	G	ARHGEF10
cg21572914	-2.88E-06	5.52E-06	-0.521732297	0.602211015	i	chr6	28829332	R
cg10825530	-6.78E-06	1.30E-05	-0.521731414	0.602211629	ii	chr11	16023708	G	SOX6;SOX6;SOX6;SOX6
cg04805875	2.17E-06	4.17E-06	0.521727976	0.602214021	ii	chr18	66668976	G	CCDC102B;CCDC102B
cg02155627	-9.63E-07	1.85E-06	-0.521718551	0.602220577	i	chr7	56032821	R	GBAS
cg05648022	-8.61E-06	1.65E-05	-0.521711446	0.602225518	ii	chr9	36316519	G
cg04339177	1.82E-06	3.48E-06	0.521711183	0.602225702	ii	chr15	31214142	G	FAN1
cg25494045	-3.64E-06	6.98E-06	-0.521710879	0.602225913	ii	chr16	71559023	G	CHST4;CHST4
cg09139300	-8.42E-06	1.61E-05	-0.521706937	0.602228655	ii	chr7	131328157	G
cg00710857	-1.84E-06	3.53E-06	-0.521703968	0.602230721	ii	chr1	46011869	G
cg27347140	-9.70E-07	1.86E-06	-0.521701614	0.602232357	ii	chr17	77751208	G	CBX2;CBX2
cg18707868	6.52E-06	1.25E-05	0.521699406	0.602233893	ii	chr2	166703747	G
cg21019136	1.86E-06	3.56E-06	0.521698517	0.602234512	ii	chr8	59391138	G
cg01976076	-1.83E-06	3.51E-06	-0.521697901	0.602234941	ii	chr16	19196646	G	SYT17
cg23444678	-4.98E-06	9.55E-06	-0.521681926	0.602246052	ii	chr9	96617890	G
cg17700558	-1.11E-06	2.13E-06	-0.521680721	0.60224689	ii	chr5	118801203	G	HSD17B4;HSD17B4;HSD17B4;HSD17B4;HSD17B4
cg10258033	7.34E-06	1.41E-05	0.521679209	0.602247943	ii	chr6	41421652	G
cg00750606	8.32E-06	1.60E-05	0.521676471	0.602249847	ii	chr1	20899121	G
cg05468839	-2.92E-06	5.61E-06	-0.521676277	0.602249982	ii	chr20	34689116	G	EPB41L1;EPB41L1;EPB41L1;EPB41L1
cg16167809	6.64E-06	1.27E-05	0.521674531	0.602251196	ii	chr6	31556255	G	LST1;LST1;LST1;LST1;LST1;LST1;LST1;LST1
cg12010464	9.87E-06	1.89E-05	0.521670985	0.602253663	ii	chr11	5735113	G
cg11530659	-5.05E-06	9.67E-06	-0.521669477	0.602254711	ii	chr6	32730001	G	HLA-DQB2
cg19853961	-5.75E-06	1.10E-05	-0.521658879	0.602262084	ii	chr8	132129937	G
cg15287310	-2.91E-06	5.59E-06	-0.521655593	0.602264369	ii	chr1	32951596	G	ZBTB8B
cg22510161	-2.75E-06	5.27E-06	-0.521655389	0.602264511	ii	chr1	85300095	G	LPAR3
cg27612638	-5.35E-06	1.03E-05	-0.521652282	0.602266673	ii	chr15	52385896	G
cg10367137	-1.02E-06	1.96E-06	-0.521646757	0.602270516	ii	chr10	30283289	G
cg10211891	-3.38E-06	6.49E-06	-0.521640744	0.602274698	ii	chr6	33141687	G	COL11A2;COL11A2;COL11A2
cg14940308	-4.78E-07	9.17E-07	-0.521635981	0.602278011	i	chr2	73144644	G	EMX1;EMX1
cg13753639	-2.55E-06	4.88E-06	-0.521631491	0.602281135	ii	chr1	232646590	G	SIPA1L2
cg11167637	4.10E-06	7.86E-06	0.521630267	0.602281986	ii	chr1	64669432	G	UBE2U
cg18281939	7.43E-06	1.42E-05	0.521627811	0.602283695	ii	chr5	77783895	G	LHFPL2
cg17793608	-1.51E-06	2.90E-06	-0.521623434	0.60228674	ii	chr13	46717665	G	LCP1
cg09238432	-4.53E-06	8.68E-06	-0.521623392	0.602286769	ii	chr19	28237256	G
cg22573118	1.58E-06	3.02E-06	0.521622454	0.602287421	ii	chr3	46283081	G	CCR3;CCR3;CCR3;CCR3
cg02706575	1.60E-06	3.07E-06	0.521619301	0.602289614	ii	chr17	32683054	G	CCL13
cg01468539	-2.42E-06	4.65E-06	-0.521611104	0.602295317	i	chr12	54019826	R	ATF7;ATF7;ATF7;ATF7;ATF7
cg14673233	-5.42E-06	1.04E-05	-0.521608685	0.602296999	ii	chr12	40015182	G	ABCD2
cg11291773	-4.99E-06	9.56E-06	-0.521604981	0.602299576	ii	chr3	170487718	G
cg21792432	-8.94E-06	1.71E-05	-0.521604558	0.60229987	ii	chr7	124538660	G	POT1;POT1;POT1;POT1;POT1
cg10200618	2.12E-06	4.07E-06	0.521602046	0.602301617	ii	chr19	2917779	G	ZNF57
cg21148642	-3.41E-06	6.54E-06	-0.52160076	0.602302512	ii	chr19	49063822	G	SULT2B1
cg09501821	-1.84E-05	3.53E-05	-0.521590919	0.602309358	ii	chr15	67356387	G
cg12945146	7.24E-06	1.39E-05	0.521590071	0.602309947	ii	chr9	82900353	G
cg07891904	-2.31E-06	4.42E-06	-0.521585333	0.602313243	ii	chr3	108476024	G	RETNLB
cg18776016	1.37E-06	2.63E-06	0.521583738	0.602314353	ii	chr20	62079672	G	KCNQ2;KCNQ2;KCNQ2;KCNQ2;KCNQ2
cg03411341	-4.01E-06	7.68E-06	-0.521582795	0.602315009	ii	chr9	43684598	G	CNTNAP3B;CNTNAP3P2
cg23687971	6.85E-06	1.31E-05	0.521577115	0.60231896	ii	chr20	32262772	G	NECAB3;NECAB3
cg07986187	-3.39E-06	6.49E-06	-0.52156681	0.602326128	ii	chr10	12223613	G	NUDT5
cg20686432	-6.78E-07	1.30E-06	-0.521562104	0.602329402	i	chr4	184365613	R	CDKN2AIP
cg22931199	-5.96E-06	1.14E-05	-0.521561851	0.602329578	ii	chr10	10978652	G	LINC00710;LINC00710;LINC00710
cg12155036	-8.70E-06	1.67E-05	-0.521559946	0.602330903	ii	chr3	194015171	G
cg13244782	-5.88E-06	1.13E-05	-0.521559135	0.602331467	ii	chr7	156851221	G
cg13947675	2.83E-06	5.42E-06	0.52155523	0.602334184	ii	chr2	75716447	G
cg08800033	-1.33E-05	2.56E-05	-0.521554614	0.602334612	ii	chrX	151999825	G	NSDHL;NSDHL;CETN2
cg25523261	-8.75E-07	1.68E-06	-0.521553428	0.602335437	ii	chr2	38118971	G
cg22187215	-1.73E-07	3.32E-07	-0.5215533	0.602335526	i	chr3	15106789	G	MRPS25;MRPS25
cg00943065	-7.65E-06	1.47E-05	-0.521550159	0.602337711	ii	chr12	12774513	G	CREBL2
cg02948218	-5.35E-06	1.03E-05	-0.521540225	0.602344622	ii	chr2	85501701	G	TCF7L1
cg17256404	-6.10E-06	1.17E-05	-0.521538249	0.602345996	ii	chrX	100183953	G	XKRX
cg13049624	1.88E-06	3.60E-06	0.521532213	0.602350195	ii	chr3	1050278	G
cg13104508	-5.62E-07	1.08E-06	-0.521524452	0.602355594	i	chr6	157527531	G	ARID1B;ARID1B;ARID1B
cg14066163	-6.30E-06	1.21E-05	-0.521519267	0.602359201	ii	chr17	17311866	G
cg02444464	8.44E-06	1.62E-05	0.521518698	0.602359597	ii	chr14	34530087	G
cg04226892	-7.14E-06	1.37E-05	-0.521509429	0.602366045	ii	chr1	201637173	G	NAV1
cg04034241	4.47E-06	8.56E-06	0.521506541	0.602368054	ii	chr14	102086779	G
cg03408024	-3.46E-06	6.63E-06	-0.521503571	0.60237012	ii	chr4	147075042	G
cg09601923	-7.63E-06	1.46E-05	-0.521482552	0.602384743	ii	chr17	72270201	G	DNAI2
cg06319344	9.20E-06	1.76E-05	0.521481532	0.602385452	ii	chr4	104350611	G	LOC101929448
cg14093440	2.06E-06	3.95E-06	0.521474578	0.602390289	ii	chr3	169588957	G	LRRC31;LRRC31;LRRC31
cg16274476	-4.13E-06	7.91E-06	-0.52146818	0.60239474	ii	chr20	55588962	G
cg13697891	-6.21E-06	1.19E-05	-0.521449867	0.60240748	ii	chr17	73312128	G
cg16137007	-3.23E-06	6.20E-06	-0.521445573	0.602410467	ii	chr5	169532943	G	FOXI1;FOXI1;FOXI1;FOXI1
cg17765025	-1.17E-05	2.24E-05	-0.521444111	0.602411484	ii	chr2	84105169	G
cg22332249	2.45E-06	4.70E-06	0.521437505	0.60241608	ii	chr21	46725840	G
cg09926747	2.98E-06	5.71E-06	0.521433605	0.602418793	ii	chr4	110224247	G	COL25A1;COL25A1
cg22229142	-7.03E-06	1.35E-05	-0.521430239	0.602421135	ii	chr22	37447306	G	KCTD17
cg21173378	-1.42E-05	2.72E-05	-0.5214263	0.602423875	ii	chrX	153625721	G	RPL10;RPL10;RPL10;RPL10;RPL10;RPL10
cg06663472	1.78E-05	3.42E-05	0.52142234	0.60242663	ii	chr12	51592432	G	POU6F1;POU6F1
cg10603275	-8.66E-06	1.66E-05	-0.521414854	0.602431838	i	chr3	239665	R	CHL1
cg19489697	-4.19E-06	8.03E-06	-0.521412437	0.602433519	ii	chr18	34073479	G	FHOD3;FHOD3;FHOD3
cg22014834	-7.60E-07	1.46E-06	-0.521407408	0.602437018	ii	chr1	153030567	G	SPRR2A
cg23358793	-5.67E-06	1.09E-05	-0.521406338	0.602437763	ii	chr10	87902447	G	GRID1
cg10741025	-3.74E-06	7.17E-06	-0.521402851	0.602440188	i	chr14	37132665	G	PAX9
cg14185604	5.19E-06	9.95E-06	0.521399459	0.602442548	i	chr9	70935167	G
cg00200056	-2.01E-06	3.86E-06	-0.521394299	0.602446138	ii	chr6	140862587	G
cg06254820	-5.24E-06	1.00E-05	-0.521392759	0.602447209	ii	chr14	76555707	G
cg14601444	-4.67E-06	8.95E-06	-0.521382753	0.60245417	ii	chr2	74607536	G	DCTN1;DCTN1
cg02476630	8.53E-06	1.64E-05	0.521382317	0.602454474	ii	chr6	15444470	G	JARID2;JARID2
cg00851830	-3.23E-06	6.20E-06	-0.521380699	0.602455599	ii	chr14	100201016	G
cg21292912	1.97E-06	3.77E-06	0.52137831	0.602457262	ii	chr18	47863988	G
cg04635482	5.06E-06	9.70E-06	0.521367102	0.602465059	ii	chr8	121045979	G	DEPTOR;DEPTOR
cg20640281	5.63E-06	1.08E-05	0.521362203	0.602468467	ii	chr17	53341592	G	HLF
cg24597512	5.67E-06	1.09E-05	0.521359852	0.602470103	ii	chr15	26874788	G	GABRB3;GABRB3
cg24587208	2.66E-06	5.10E-06	0.521358244	0.602471221	ii	chr11	95931531	G	MAML2
cg11497169	4.41E-06	8.46E-06	0.521356452	0.602472468	ii	chr1	247333735	G	ZNF124
cg09331206	-5.18E-06	9.93E-06	-0.521351311	0.602476045	ii	chr16	30108321	G	YPEL3;YPEL3
cg21858485	-1.75E-06	3.37E-06	-0.521343891	0.602481207	i	chr3	130236027	G
cg24214440	6.79E-06	1.30E-05	0.52133107	0.602490127	ii	chr6	37661621	G	MDGA1
cg07613047	-1.91E-06	3.66E-06	-0.521327598	0.602492542	ii	chr2	148358519	G
cg06287027	-5.15E-06	9.89E-06	-0.521327279	0.602492764	ii	chr10	102655023	G
cg24556441	-3.86E-06	7.39E-06	-0.521325944	0.602493693	i	chr22	33453994	G	SYN3
cg03554170	-1.06E-06	2.03E-06	-0.521322929	0.602495791	ii	chr5	36606756	G	SLC1A3;SLC1A3;SLC1A3;SLC1A3
cg23048481	4.13E-07	7.92E-07	0.521318766	0.602498687	i	chr1	39044196	G
cg12691229	-4.10E-06	7.87E-06	-0.521310018	0.602504773	ii	chr7	149569946	G	ATP6V0E2;ATP6V0E2;LOC401431
cg21619325	4.89E-06	9.38E-06	0.521305537	0.602507891	ii	chr2	19559211	G	OSR1
cg23919109	-2.09E-06	4.01E-06	-0.52130553	0.602507895	ii	chr7	3307786	G
cg09468078	7.38E-06	1.42E-05	0.521304089	0.602508898	ii	chr3	62607815	G	CADPS;CADPS;CADPS
cg02288827	3.50E-06	6.71E-06	0.521296936	0.602513874	ii	chr7	102558116	G	LRRC17;LRRC17;FBXL13;FBXL13;FBXL13;FBXL13
cg13340327	-2.88E-07	5.53E-07	-0.521296404	0.602514244	i	chr9	114287407	G	ZNF483;ZNF483
cg19867709	1.31E-05	2.52E-05	0.521294482	0.602515582	i	chrX	47342478	R	ZNF41;ZNF41
cg04569875	-5.23E-06	1.00E-05	-0.521292492	0.602516966	ii	chr1	212830216	G
cg01240089	2.47E-07	4.74E-07	0.521284932	0.602522226	i	chr21	34638642	G	IL10RB;IL10RB-AS1
cg03639386	2.31E-06	4.43E-06	0.521282315	0.602524047	ii	chr11	60655709	G
cg17564493	-2.84E-06	5.44E-06	-0.521282113	0.602524188	ii	chr1	11842320	G	C1orf167
cg05269678	7.23E-06	1.39E-05	0.521279301	0.602526144	i	chr7	5643158	G	FSCN1
cg05326358	-2.12E-06	4.06E-06	-0.521277191	0.602527612	i	chr20	61885448	R	FLJ16779;NKAIN4
cg10039876	-8.02E-06	1.54E-05	-0.521276229	0.602528281	ii	chr2	101494635	G	NPAS2
cg13537226	-2.32E-06	4.45E-06	-0.521269318	0.60253309	i	chr9	138660643	R	KCNT1
cg00448082	-2.07E-06	3.98E-06	-0.521268184	0.602533879	ii	chr12	57836845	G	INHBC
cg21060317	-3.81E-06	7.31E-06	-0.521264605	0.602536369	ii	chr5	74241536	G
cg04406383	-1.86E-06	3.58E-06	-0.521259945	0.602539611	ii	chr4	155320626	G	DCHS2
cg22807341	-7.25E-06	1.39E-05	-0.521257053	0.602541623	ii	chr8	50467029	G
cg20963443	-2.89E-06	5.55E-06	-0.521255281	0.602542855	ii	chr2	45939688	G	PRKCE
cg04612732	3.35E-06	6.43E-06	0.521253319	0.60254422	ii	chr10	133195676	G
cg05177308	-9.80E-06	1.88E-05	-0.521251987	0.602545147	ii	chr12	106674076	G
cg12756945	6.09E-06	1.17E-05	0.521250754	0.602546005	ii	chr7	157438108	G	PTPRN2;PTPRN2;PTPRN2;PTPRN2;PTPRN2
cg06883373	3.22E-06	6.17E-06	0.521241453	0.602552476	ii	chr1	181701371	G	CACNA1E
cg00003173	-1.53E-06	2.94E-06	-0.521238837	0.602554296	ii	chr3	14166750	G	CHCHD4;TMEM43;CHCHD4
cg00742240	-6.15E-06	1.18E-05	-0.521237003	0.602555572	ii	chrX	153287830	G	MECP2
cg10313604	1.13E-06	2.16E-06	0.521234076	0.602557609	ii	chr6	88493368	G	LOC101928911
cg19996313	4.26E-06	8.16E-06	0.521231174	0.602559628	ii	chr6	12593831	G
cg27027055	7.56E-06	1.45E-05	0.521230587	0.602560036	ii	chr16	79306292	G
cg25450949	-1.01E-06	1.93E-06	-0.521225365	0.60256367	i	chr4	78978939	G	FRAS1;FRAS1;FRAS1;FRAS1
cg16047868	-2.55E-06	4.90E-06	-0.521218084	0.602568736	ii	chr11	71795278	G	LRTOMT;LRTOMT;LRTOMT;LRTOMT;LRTOMT;LRTOMT
cg01065198	1.81E-06	3.47E-06	0.521199162	0.602581901	ii	chr1	67935100	G
cg19685627	-6.41E-06	1.23E-05	-0.521198928	0.602582063	ii	chr4	101112395	G	DDIT4L;LOC101929353
cg12961842	-4.10E-06	7.86E-06	-0.521197728	0.602582898	i	chr19	58446758	R	ZNF418
cg07389463	-4.03E-06	7.73E-06	-0.52118479	0.6025919	ii	chr12	132296394	G
cg15102731	1.01E-05	1.94E-05	0.521184232	0.602592288	ii	chr5	180561011	G
cg19968631	-1.72E-06	3.30E-06	-0.521181645	0.602594088	ii	chr4	175750792	G	GLRA3;GLRA3
cg06088445	7.72E-06	1.48E-05	0.521177871	0.602596714	ii	chr14	23837451	G
cg03126713	3.92E-06	7.51E-06	0.521175038	0.602598685	i	chr16	89299480	R
cg00535622	-6.86E-06	1.32E-05	-0.5211713	0.602601286	i	chr5	140250046	G	PCDHA11;PCDHA11;PCDHA1;PCDHA1;PCDHA2;PCDHA3;PCDHA4;PCDHA5;PCDHA6;PCDHA6;PCDHA7;PCDHA8;PCDHA9;PCDHA10;PCDHA10
cg01010206	-7.15E-06	1.37E-05	-0.521167392	0.602604005	ii	chr10	131679009	G	EBF3
cg02108006	-6.29E-06	1.21E-05	-0.521167215	0.602604128	ii	chr7	10000666	G
cg11515282	6.40E-06	1.23E-05	0.52116567	0.602605203	ii	chr16	82068797	G	HSD17B2
cg05697766	-8.82E-06	1.69E-05	-0.521161846	0.602607864	ii	chr16	84808531	G	USP10;USP10;USP10;USP10
cg22692158	-7.86E-07	1.51E-06	-0.52115977	0.602609309	ii	chr12	11463844	G	PRB4
cg16196728	1.68E-05	3.23E-05	0.521157228	0.602611077	ii	chr12	1937877	G	LRTM2;LRTM2;CACNA2D4;LRTM2
cg22047338	-3.97E-06	7.62E-06	-0.521156887	0.602611314	ii	chr19	2282223	G	C19orf35
cg25002505	5.92E-06	1.14E-05	0.521156593	0.602611519	ii	chr1	167967145	G	MIR1255B2;DCAF6;DCAF6;DCAF6;DCAF6
cg16283183	-8.65E-06	1.66E-05	-0.52114801	0.602617491	ii	chr3	45718805	G	LIMD1
cg14619955	1.94E-05	3.72E-05	0.52114733	0.602617964	ii	chr1	163893041	G
cg13886772	4.90E-06	9.40E-06	0.521147266	0.602618009	ii	chr17	73319756	G	GRB2;GRB2
cg00988037	-6.63E-06	1.27E-05	-0.521143262	0.602620794	ii	chr1	54869007	G	SSBP3;SSBP3;SSBP3
cg11781421	-8.89E-06	1.71E-05	-0.521140684	0.602622588	ii	chr19	19367084	G	HAPLN4
cg06060135	-2.35E-06	4.52E-06	-0.521138201	0.602624316	i	chr5	3596704	R	IRX1
cg14843813	5.05E-06	9.69E-06	0.521137476	0.602624821	ii	chr16	52687476	G
cg15699099	-2.69E-06	5.16E-06	-0.521130271	0.602629834	ii	chr2	121545260	G
cg27629673	-5.29E-06	1.02E-05	-0.521129971	0.602630042	ii	chr5	7462856	G	ADCY2
cg19082589	-1.58E-06	3.02E-06	-0.521129022	0.602630702	ii	chr1	32829233	G	FAM229A;TSSK3
cg17171976	2.50E-06	4.80E-06	0.521128751	0.602630891	ii	chr7	72427836	G
cg15220648	1.18E-06	2.26E-06	0.521127033	0.602632086	ii	chr8	11707695	G	CTSB;CTSB;CTSB;CTSB;CTSB
cg06615609	-6.38E-06	1.22E-05	-0.521123323	0.602634668	ii	chr18	72928701	G	TSHZ1;TSHZ1
cg08271298	-8.96E-06	1.72E-05	-0.521121389	0.602636014	ii	chr6	29917090	G
cg04047663	-4.29E-06	8.23E-06	-0.521120601	0.602636562	ii	chr1	111373327	G
cg22691916	-4.36E-06	8.36E-06	-0.521105729	0.602646909	ii	chr12	131405353	G
cg09819206	2.61E-06	5.00E-06	0.52110397	0.602648133	ii	chr1	154171731	G
cg01101936	-1.79E-06	3.43E-06	-0.521098359	0.602652038	ii	chr20	60737957	G	SS18L1
cg20329968	-2.14E-06	4.11E-06	-0.521090925	0.602657211	ii	chr5	32947289	G	LOC340113
cg13536447	-9.34E-06	1.79E-05	-0.521085931	0.602660685	ii	chr17	36188913	G
cg10836733	6.35E-06	1.22E-05	0.521076998	0.602666901	ii	chr12	7793353	G
cg17214320	-4.91E-06	9.42E-06	-0.521076631	0.602667156	ii	chrX	41358608	G
cg20326908	6.22E-06	1.19E-05	0.521068848	0.602672571	ii	chr10	5313249	G
cg12771518	-6.59E-06	1.26E-05	-0.521065239	0.602675083	ii	chr2	11394340	G	ROCK2
cg22083582	-1.49E-06	2.86E-06	-0.521062937	0.602676685	ii	chr11	32159727	G
cg10877524	1.40E-06	2.68E-06	0.521049237	0.602686217	ii	chr6	28480871	G	GPX6
cg06752365	3.05E-06	5.85E-06	0.521046736	0.602687957	ii	chr13	33920491	G
cg13081046	-4.40E-06	8.44E-06	-0.521044519	0.6026895	ii	chr10	7176173	G
cg02232426	-2.18E-06	4.19E-06	-0.521042111	0.602691176	ii	chr7	110749993	G	LRRN3;LRRN3;LRRN3;IMMP2L;IMMP2L
cg17045044	-3.92E-06	7.52E-06	-0.521035213	0.602695976	ii	chr17	40192702	G
cg21347729	8.42E-06	1.62E-05	0.521032258	0.602698032	ii	chrX	151079744	G
cg10965434	1.62E-05	3.10E-05	0.521031063	0.602698863	i	chr20	60121895	R	CDH4
cg14195952	1.38E-05	2.65E-05	0.521023858	0.602703877	ii	chr8	11246790	G	FAM167A-AS1
cg11240431	3.73E-06	7.15E-06	0.52102349	0.602704133	ii	chr8	140971271	G	TRAPPC9;TRAPPC9
cg16780502	5.87E-06	1.13E-05	0.521015519	0.602709679	ii	chr1	227748696	G
cg06532789	2.20E-06	4.22E-06	0.521013345	0.602711192	ii	chr5	159008967	G
cg15427793	-1.30E-05	2.49E-05	-0.521009908	0.602713583	ii	chr7	64450926	G	ZNF117;ZNF117
cg12215053	6.68E-06	1.28E-05	0.521007534	0.602715235	ii	chr14	31537717	G	AP4S1;AP4S1;AP4S1;AP4S1;AP4S1;AP4S1
cg17330695	-1.95E-07	3.74E-07	-0.521006951	0.602715641	i	chr2	216973988	G	XRCC5
cg24815853	7.21E-06	1.38E-05	0.521002645	0.602718637	ii	chr19	51538416	G	KLK12;KLK12;KLK12
cg13581081	-3.37E-06	6.47E-06	-0.521001092	0.602719718	ii	chr13	51899979	G
cg23689615	6.57E-06	1.26E-05	0.52099717	0.602722447	ii	chr15	74228839	G	LOXL1
cg05239799	-5.61E-06	1.08E-05	-0.52099713	0.602722475	ii	chr21	46086572	G	KRTAP12-2;TSPEAR;TSPEAR
cg06301582	-1.16E-06	2.22E-06	-0.520994807	0.602724092	ii	chr10	75349036	G
cg22837984	-5.08E-06	9.75E-06	-0.52099165	0.602726288	ii	chr15	80771445	G	ARNT2
cg24681086	3.71E-06	7.12E-06	0.520987268	0.602729337	ii	chr11	44814303	G	TSPAN18
cg18288246	-6.02E-06	1.16E-05	-0.520986144	0.602730119	i	chr2	190627956	R	OSGEPL1;OSGEPL1-AS1
cg14876586	-3.15E-06	6.05E-06	-0.520985846	0.602730327	ii	chr5	2175315	G
cg05459231	-8.41E-07	1.61E-06	-0.520976715	0.602736681	ii	chr17	3652950	G	ITGAE
cg03503942	-2.92E-06	5.60E-06	-0.520976042	0.602737149	ii	chr20	1715296	G
cg08326559	-9.64E-06	1.85E-05	-0.520975772	0.602737337	ii	chr7	103498178	G	RELN;RELN
cg00140057	-5.45E-06	1.05E-05	-0.520974511	0.602738214	ii	chr11	134271790	G	B3GAT1;B3GAT1
cg00374836	-9.87E-07	1.89E-06	-0.520972634	0.60273952	ii	chr9	97317354	G	PCAT7;PCAT7;PCAT7;PCAT7
cg15129052	-2.45E-06	4.70E-06	-0.520964551	0.602745145	ii	chr1	55416755	G
cg02118823	1.11E-05	2.13E-05	0.520963685	0.602745747	i	chr3	19988436	G	RAB5A;RAB5A
cg06225476	-6.67E-06	1.28E-05	-0.52096288	0.602746308	ii	chr7	116169488	G	CAV1
cg16448982	-5.63E-06	1.08E-05	-0.520961642	0.602747169	ii	chr13	20370357	G
cg00866215	1.32E-06	2.53E-06	0.520954886	0.60275187	ii	chr4	54956702	G
cg05629005	6.06E-06	1.16E-05	0.520948137	0.602756567	ii	chr15	50554437	G	HDC;HDC
cg16324497	-4.71E-06	9.04E-06	-0.520944392	0.602759173	ii	chr11	129862449	G	PRDM10;PRDM10
cg27511599	-1.13E-05	2.18E-05	-0.520944227	0.602759288	ii	chr7	32358540	G
cg16935061	8.81E-06	1.69E-05	0.520944157	0.602759336	ii	chr6	1395278	G	FOXF2
cg19732480	-1.27E-05	2.44E-05	-0.520933703	0.602766611	ii	chrX	119378837	G	CXorf42
cg10369319	4.22E-06	8.10E-06	0.520927243	0.602771106	ii	chr6	111369673	G	LOC442245
cg16561280	-7.09E-06	1.36E-05	-0.520924985	0.602772677	ii	chr6	21404970	G
cg20306446	4.33E-06	8.31E-06	0.520923975	0.60277338	ii	chr13	39566222	G	STOML3;STOML3
cg19725484	-5.88E-06	1.13E-05	-0.520920707	0.602775654	ii	chr3	43343591	G	SNRK;SNRK
cg06765324	-4.38E-06	8.42E-06	-0.520917638	0.60277779	ii	chr16	70207801	G	CLEC18C
cg07908868	4.27E-06	8.19E-06	0.520915778	0.602779084	ii	chr1	208290896	G	PLXNA2
cg07958387	4.50E-06	8.65E-06	0.520914954	0.602779658	ii	chr5	172069173	G	NEURL1B
cg19962349	-6.05E-06	1.16E-05	-0.520913546	0.602780637	ii	chr5	43534107	G	PAIP1;PAIP1;PAIP1
cg00192773	-3.32E-06	6.37E-06	-0.520909584	0.602783394	ii	chr16	30131641	G	MAPK3;MAPK3;MAPK3
cg14215515	-4.77E-06	9.15E-06	-0.520906059	0.602785847	ii	chr9	129101945	G	FAM125B;FAM125B
cg06707578	-7.50E-06	1.44E-05	-0.520901159	0.602789257	ii	chr17	46987410	G	UBE2Z
cg00250500	-2.69E-06	5.16E-06	-0.520899493	0.602790416	i	chr10	77169599	R
cg10269088	-3.52E-06	6.76E-06	-0.520895604	0.602793123	ii	chr7	139116350	G
cg23562439	-7.01E-06	1.35E-05	-0.520885985	0.602799816	ii	chr4	6177963	G	JAKMIP1;JAKMIP1;JAKMIP1;JAKMIP1
cg14783993	3.96E-06	7.60E-06	0.520882301	0.60280238	ii	chr12	87106229	G	MGAT4C
cg18782846	-3.81E-06	7.31E-06	-0.520880407	0.602803698	ii	chr6	32941079	G	BRD2;BRD2
cg13695853	6.81E-06	1.31E-05	0.520879985	0.602803991	ii	chr8	58256268	G	LOC101929488
cg00396910	1.27E-06	2.45E-06	0.520878806	0.602804812	ii	chr2	166563180	G
cg00279855	-2.89E-06	5.55E-06	-0.520875375	0.602807199	ii	chrX	74493230	G	UPRT;UPRT;UPRT
cg12181241	1.95E-06	3.75E-06	0.520873173	0.602808732	ii	chr6	160688383	G
cg17028893	-6.48E-06	1.24E-05	-0.520866322	0.602813499	ii	chr6	43444705	G	TJAP1;TJAP1;TJAP1;TJAP1;TJAP1;TJAP1
cg14690328	-3.79E-06	7.28E-06	-0.520866163	0.60281361	ii	chr6	766688	G
cg18427465	-5.32E-06	1.02E-05	-0.520865362	0.602814167	ii	chr14	55737629	G	FBXO34;FBXO34
cg04991758	-2.98E-06	5.73E-06	-0.520865052	0.602814383	ii	chr3	72870453	G	SHQ1
cg19135338	-5.75E-06	1.10E-05	-0.520861573	0.602816804	ii	chr2	72973156	G	EXOC6B
cg14731657	-4.09E-06	7.86E-06	-0.520861172	0.602817083	ii	chr19	5805771	G
cg10488105	-3.84E-06	7.37E-06	-0.520853529	0.602822402	ii	chr20	10953191	G
cg05205623	1.44E-06	2.76E-06	0.520848142	0.602826151	ii	chr7	149317062	G	ZNF767P;ZNF767P
cg01969433	3.67E-06	7.04E-06	0.520847813	0.60282638	i	chr11	46564392	R	AMBRA1
cg09167044	-2.77E-06	5.32E-06	-0.520842048	0.602830392	i	chr17	38501412	R	RARA;RARA;RARA;RARA
cg14529469	2.28E-06	4.38E-06	0.520841739	0.602830607	ii	chr3	46905396	G	MYL3
cg05566140	-6.82E-06	1.31E-05	-0.520836228	0.602834441	ii	chr5	112331568	G	DCP2;DCP2;DCP2
cg09407142	4.49E-06	8.62E-06	0.520835747	0.602834776	ii	chr9	15228544	G	TTC39B;TTC39B;TTC39B;TTC39B;TTC39B
cg06121900	3.12E-06	6.00E-06	0.52083499	0.602835303	ii	chr16	66416551	G	CDH5
cg13005999	-1.07E-05	2.05E-05	-0.520816021	0.602848504	ii	chr14	104928055	G
cg09971102	7.15E-06	1.37E-05	0.520812661	0.602850842	ii	chr14	101309676	G	MEG3;MEG3;MEG3
cg00537225	8.54E-06	1.64E-05	0.520809194	0.602853255	ii	chr2	191335428	G	MFSD6
cg25025992	-5.35E-06	1.03E-05	-0.52080858	0.602853682	ii	chr15	78557584	G	DNAJA4;DNAJA4;DNAJA4
cg20981171	1.51E-05	2.89E-05	0.520807264	0.602854597	ii	chr14	106812696	G
cg12773992	1.75E-06	3.37E-06	0.520803452	0.60285725	ii	chr7	99496588	G	TRIM4;TRIM4
cg10723140	-4.80E-06	9.22E-06	-0.520803188	0.602857434	ii	chr9	96016189	G	WNK2;WNK2
cg06383579	-5.54E-06	1.06E-05	-0.520801048	0.602858923	ii	chr1	243151768	G
cg04382501	-5.95E-06	1.14E-05	-0.520799824	0.602859775	ii	chr16	85513945	G
cg07686386	-8.97E-06	1.72E-05	-0.520799137	0.602860253	ii	chr10	102259406	G	SEC31B
cg03104293	-4.11E-06	7.90E-06	-0.520797486	0.602861402	ii	chr11	132056886	G	NTM;NTM;NTM;NTM
cg05947355	-1.07E-06	2.05E-06	-0.520796707	0.602861945	ii	chr1	153179312	G
cg17624614	8.49E-06	1.63E-05	0.520795531	0.602862763	ii	chr6	148978391	G
cg15377733	-2.26E-06	4.34E-06	-0.520792866	0.602864617	ii	chr2	46732782	G
cg03209707	-3.23E-06	6.19E-06	-0.520792023	0.602865204	ii	chr14	21733693	G	HNRNPC;HNRNPC;HNRNPC;HNRNPC
cg08329428	-3.66E-06	7.03E-06	-0.520788386	0.602867735	ii	chr12	110769420	G	ATP2A2;ATP2A2;ATP2A2
cg06125229	-1.90E-05	3.65E-05	-0.52077593	0.602876404	ii	chr2	238398181	G	MLPH;MLPH
cg17051178	-4.92E-06	9.45E-06	-0.520770746	0.602880011	ii	chr15	41963816	G	MGA;MGA
cg03641066	8.50E-06	1.63E-05	0.520768202	0.602881781	ii	chr10	77542423	G	C10orf11
cg04352288	-5.66E-06	1.09E-05	-0.52076771	0.602882124	i	chr16	87958407	G	CA5A
cg05511794	4.27E-06	8.19E-06	0.520766285	0.602883115	ii	chr7	53812419	G	LINC01446
cg14727480	-2.37E-06	4.56E-06	-0.520763123	0.602885316	ii	chr15	43499430	G	EPB42;EPB42
cg12762328	-1.08E-06	2.07E-06	-0.520762091	0.602886035	ii	chr20	37454597	G	PPP1R16B;PPP1R16B
cg07797221	-1.40E-06	2.69E-06	-0.520760974	0.602886812	ii	chr5	175815620	G	HIGD2A;NOP16
cg01429075	6.77E-06	1.30E-05	0.520760121	0.602887405	ii	chr6	39290711	G	KCNK16;KCNK16;KCNK16;KCNK16
cg23036508	-2.96E-06	5.69E-06	-0.520759095	0.602888119	i	chr3	169483025	R	TERC
cg25079915	-7.46E-06	1.43E-05	-0.520753523	0.602891997	ii	chr2	120192027	G	TMEM37
cg13245431	-7.48E-06	1.44E-05	-0.52075144	0.602893447	ii	chr22	30476525	G	HORMAD2
cg04460557	-3.42E-06	6.58E-06	-0.520750662	0.602893988	ii	chr22	18042646	G	SLC25A18
cg08984272	-8.46E-06	1.63E-05	-0.520750247	0.602894277	ii	chr2	149884320	G
cg07245258	9.35E-06	1.80E-05	0.520749451	0.602894831	ii	chr11	111206501	G
cg10674293	-7.57E-06	1.45E-05	-0.5207481	0.602895771	ii	chr13	34252418	G
cg12258454	5.34E-06	1.03E-05	0.520745216	0.602897778	ii	chr3	125985563	G
cg08738303	4.72E-06	9.05E-06	0.520743126	0.602899233	ii	chr18	8626407	G	RAB12
cg26328058	-1.83E-06	3.52E-06	-0.520740101	0.602901338	i	chr14	92493342	R	TRIP11
cg15315418	-2.79E-06	5.36E-06	-0.520727934	0.602909806	ii	chr3	77146347	G	ROBO2;ROBO2;ROBO2;ROBO2;ROBO2
cg04867634	8.93E-07	1.72E-06	0.520727799	0.602909899	ii	chr6	25930957	G	SLC17A2
cg01922979	6.73E-06	1.29E-05	0.52072695	0.60291049	ii	chr7	61853231	G
cg24216908	-2.05E-06	3.94E-06	-0.52072586	0.602911249	ii	chr19	58456963	G	ZNF256
cg07371494	-3.84E-06	7.37E-06	-0.520725151	0.602911742	ii	chr8	140758300	G	TRAPPC9;TRAPPC9
cg13203499	3.05E-06	5.85E-06	0.520723868	0.602912635	ii	chr11	80560404	G
cg04306063	-4.06E-06	7.79E-06	-0.520722222	0.60291378	ii	chr5	76249502	G	CRHBP
cg12804677	5.69E-06	1.09E-05	0.520721383	0.602914364	ii	chr1	3055958	G	PRDM16;PRDM16
cg06255693	-1.57E-06	3.01E-06	-0.520717042	0.602917386	ii	chr1	205614765	G
cg15609069	7.96E-06	1.53E-05	0.520716462	0.602917789	ii	chr6	157467854	G	ARID1B;ARID1B;ARID1B
cg20590345	7.52E-06	1.44E-05	0.520715769	0.602918271	ii	chr16	851592	G	GNG13
cg11064966	-5.60E-06	1.07E-05	-0.520711726	0.602921085	ii	chr5	32506514	G
cg25743700	2.38E-06	4.57E-06	0.520707565	0.60292398	ii	chr3	155894193	G	KCNAB1;KCNAB1;KCNAB1
cg19728978	-1.55E-06	2.98E-06	-0.52070671	0.602924576	ii	chr7	6198496	G	USP42
cg04984575	-5.10E-06	9.79E-06	-0.520704255	0.602926284	i	chr20	42142673	R	L3MBTL;L3MBTL
cg18940274	-1.91E-06	3.66E-06	-0.520702856	0.602927258	ii	chr7	148469757	G	CUL1
cg20551622	-8.04E-06	1.55E-05	-0.520699552	0.602929558	ii	chr6	13354623	G
cg12098949	-5.06E-06	9.72E-06	-0.520697136	0.602931239	ii	chr17	75367442	G	SEPT9;SEPT9;SEPT9
cg20732869	5.79E-06	1.11E-05	0.520696401	0.60293175	ii	chr11	35314759	G	SLC1A2;SLC1A2;SLC1A2
cg05740265	1.14E-05	2.18E-05	0.520691213	0.602935361	ii	chr15	80127172	G
cg08302670	4.51E-06	8.66E-06	0.520682417	0.602941483	ii	chr10	118394410	G	PNLIPRP2;PNLIPRP2
cg03592654	-1.88E-06	3.62E-06	-0.520679337	0.602943626	ii	chr19	53446957	G	ZNF321
cg01097384	-8.76E-06	1.68E-05	-0.520674477	0.602947008	i	chr11	1358675	G
cg10753343	1.70E-06	3.27E-06	0.520672664	0.60294827	ii	chr9	101959008	G
cg09065876	-9.86E-06	1.89E-05	-0.52066601	0.602952901	i	chr17	45949756	R
cg16412019	-1.83E-06	3.52E-06	-0.520662037	0.602955666	ii	chr19	37741611	G	LINC01535;LINC01535;LINC01535
cg01712924	5.50E-06	1.06E-05	0.520661819	0.602955818	ii	chr9	101388231	G	GABBR2
cg04695879	-8.87E-06	1.70E-05	-0.520659906	0.602957149	ii	chr15	77604163	G	PEAK1
cg13283635	6.63E-06	1.27E-05	0.520655004	0.602960561	i	chr20	61450653	G	COL9A3
cg14520600	1.09E-06	2.09E-06	0.520653824	0.602961382	ii	chr1	236958447	G	MTR
cg03472755	6.54E-06	1.26E-05	0.520651251	0.602963172	ii	chr5	141261221	G
cg24315209	5.42E-06	1.04E-05	0.520639746	0.60297118	ii	chr1	205494299	G	CDK18;CDK18;CDK18
cg11765851	-1.47E-06	2.83E-06	-0.520637064	0.602973047	ii	chr4	189026000	G	TRIML2
cg10755077	-4.52E-06	8.67E-06	-0.520633296	0.602975669	ii	chr17	75318882	G	SEPT9;SEPT9;SEPT9
cg06052255	5.15E-06	9.90E-06	0.520632509	0.602976217	ii	chr7	136960138	G	PTN
cg04231112	-5.01E-06	9.61E-06	-0.520628339	0.602979119	ii	chr3	52212329	G
cg18849612	-4.99E-06	9.59E-06	-0.520627798	0.602979495	ii	chr12	106496921	G	NUAK1
cg07966869	-3.36E-06	6.45E-06	-0.520627286	0.602979852	ii	chr1	77759077	G	AK5;AK5
cg20072785	-1.09E-06	2.09E-06	-0.52062184	0.602983642	ii	chr5	131312398	G	ACSL6;ACSL6;ACSL6;ACSL6;ACSL6;ACSL6;ACSL6;ACSL6;ACSL6;ACSL6;ACSL6;ACSL6
cg10458216	7.62E-06	1.46E-05	0.520617657	0.602986553	ii	chr13	97873947	G	MBNL2;MBNL2
cg00539300	4.59E-06	8.82E-06	0.520616489	0.602987366	ii	chr16	2895093	G
cg09792378	2.45E-06	4.70E-06	0.520613129	0.602989704	ii	chr13	60021987	G
cg00572206	5.96E-06	1.14E-05	0.520611789	0.602990637	ii	chr11	75221380	G	GDPD5
cg03919729	-5.88E-06	1.13E-05	-0.52060751	0.602993615	ii	chr11	71926847	G	FOLR2;FOLR2;FOLR2;FOLR2
cg20064905	-3.22E-06	6.19E-06	-0.520593997	0.60300302	ii	chr7	73039553	G	MLXIPL;MLXIPL;MLXIPL;MLXIPL
cg13166942	-5.03E-06	9.65E-06	-0.520589068	0.603006451	i	chr14	101528524	R
cg25388562	-5.35E-06	1.03E-05	-0.520585213	0.603009134	ii	chr12	119060216	G
cg01508327	-1.97E-06	3.78E-06	-0.520578152	0.603014048	ii	chr2	240614979	G
cg05770546	-3.01E-06	5.77E-06	-0.520574338	0.603016703	ii	chr10	76004016	G	ADK;ADK;ADK;ADK
cg14182338	4.08E-06	7.84E-06	0.520573202	0.603017493	ii	chr5	145913059	G
cg07358846	-4.49E-06	8.62E-06	-0.520572879	0.603017718	ii	chr1	112494495	G	KCND3;KCND3
cg21157107	-5.87E-06	1.13E-05	-0.520572762	0.603017799	i	chr9	110399894	R
cg10143543	3.62E-06	6.95E-06	0.520569947	0.603019758	ii	chr4	76437005	G	RCHY1;RCHY1;RCHY1
cg27565138	8.56E-06	1.64E-05	0.520569898	0.603019793	ii	chr12	63696438	G
cg17352452	1.67E-06	3.20E-06	0.520565299	0.603022994	ii	chr1	155891297	G	SNORA80E;KIAA0907
cg23188819	-3.00E-06	5.76E-06	-0.52056208	0.603025234	i	chr8	21947203	R	FAM160B2
cg10181555	3.11E-06	5.98E-06	0.520556955	0.603028801	ii	chr5	49904073	G
cg10835212	-5.91E-06	1.14E-05	-0.520553282	0.603031357	ii	chr14	105864312	G	PACS2;PACS2;PACS2;TEX22
cg04752812	6.75E-06	1.30E-05	0.520552456	0.603031932	i	chr16	90014316	G	DEF8;DEF8
cg12373951	7.16E-06	1.38E-05	0.520551541	0.603032569	ii	chr3	133503437	G
cg18029285	-7.64E-06	1.47E-05	-0.520551084	0.603032887	ii	chr17	39421309	G	KRTAP9-6
cg03265213	-4.03E-06	7.74E-06	-0.520548182	0.603034907	ii	chr3	108738082	G	MORC1
cg17460298	-2.52E-06	4.84E-06	-0.520547971	0.603035054	ii	chr5	94405227	G	MCTP1;MCTP1;MCTP1
cg14152141	-1.68E-05	3.22E-05	-0.520545227	0.603036964	ii	chr1	209013925	G
cg12741337	1.07E-05	2.06E-05	0.520543989	0.603037825	i	chr10	94050516	R	CPEB3;MARCH5
cg01303814	-5.14E-06	9.88E-06	-0.52053838	0.603041729	ii	chr19	18450967	G	PGPEP1;PGPEP1;PGPEP1
cg06655976	-6.76E-06	1.30E-05	-0.520534874	0.603044169	ii	chr1	235091571	G
cg23842870	-2.76E-06	5.31E-06	-0.520515532	0.603057632	ii	chr12	25204649	G	LRMP
cg17922249	-5.91E-06	1.13E-05	-0.520509549	0.603061796	i	chr3	143710453	R	C3orf58;C3orf58
cg11870843	-4.14E-06	7.95E-06	-0.520506014	0.603064256	ii	chr15	39475683	G
cg20025701	4.20E-06	8.06E-06	0.520504366	0.603065404	ii	chr1	157208031	G
cg05280255	2.71E-06	5.21E-06	0.520501387	0.603067477	ii	chr11	74174750	G	KCNE3
cg10522115	3.61E-06	6.94E-06	0.52050059	0.603068032	ii	chr10	76859441	G	DUSP13;DUSP13;DUSP13;DUSP13
cg10446944	-4.44E-06	8.52E-06	-0.520498944	0.603069177	ii	chr8	1202533	G
cg20845684	-2.36E-06	4.53E-06	-0.520494955	0.603071954	ii	chr1	43476607	G
cg15103079	-8.09E-07	1.56E-06	-0.5204949	0.603071992	ii	chr5	179660201	G
cg18894915	5.43E-06	1.04E-05	0.520492777	0.603073469	ii	chr1	47264663	G	CYP4B1;CYP4B1
cg05954228	7.50E-06	1.44E-05	0.52049149	0.603074365	ii	chr17	72509125	G
cg03625947	-8.81E-06	1.69E-05	-0.520490082	0.603075346	ii	chr2	11983898	G
cg17251968	-1.06E-05	2.03E-05	-0.520480101	0.603082293	ii	chr16	89300741	G
cg08008562	-2.23E-06	4.29E-06	-0.520478821	0.603083183	ii	chr1	154530682	G	UBE2Q1
cg02861172	-4.36E-06	8.38E-06	-0.520474342	0.603086301	ii	chr7	46798953	G
cg16919501	1.69E-06	3.24E-06	0.520470323	0.603089098	ii	chr1	198985040	G	LINC01221;LINC01222
cg07214539	1.35E-06	2.60E-06	0.520467628	0.603090974	ii	chr16	69832592	G	WWP2;WWP2;WWP2;WWP2;WWP2;WWP2
cg05392364	-4.91E-06	9.43E-06	-0.520464788	0.603092951	i	chr15	78556860	G	DNAJA4;DNAJA4
cg07886100	6.34E-06	1.22E-05	0.520464786	0.603092952	ii	chr7	36254934	G	EEPD1
cg14484149	-7.27E-06	1.40E-05	-0.520463002	0.603094194	ii	chr8	66402572	G
cg15252429	-4.25E-06	8.17E-06	-0.520461276	0.603095395	ii	chr17	9676243	G	DHRS7C
cg14644378	1.01E-05	1.95E-05	0.520450592	0.603102831	ii	chr9	34988588	G	DNAJB5;DNAJB5
cg01240823	1.23E-06	2.37E-06	0.520450109	0.603103168	ii	chr15	92667819	G	SLCO3A1;SLCO3A1
cg15091284	5.14E-06	9.88E-06	0.520447717	0.603104833	ii	chr9	96667270	G
cg04945586	6.03E-06	1.16E-05	0.520446213	0.60310588	ii	chr9	71938484	G	FAM189A2
cg16868253	4.75E-06	9.12E-06	0.520441658	0.60310905	ii	chr7	34059338	G	BMPER
cg11490805	-5.58E-06	1.07E-05	-0.520439832	0.603110321	ii	chr5	3226466	G
cg13842421	1.04E-05	2.01E-05	0.520424933	0.603120691	i	chr12	131488414	R	GPR133
cg04367958	2.20E-06	4.23E-06	0.520422162	0.60312262	ii	chr16	11371350	G	PRM2
cg18122103	-1.60E-06	3.07E-06	-0.520422057	0.603122693	ii	chr3	14744895	G	C3orf20;C3orf20;C3orf20
cg21455534	1.50E-06	2.88E-06	0.520419774	0.603124282	ii	chr6	170101504	G	C6orf120;WDR27
cg04486924	1.17E-06	2.26E-06	0.520419114	0.603124742	ii	chr14	91797146	G	CCDC88C
cg10563325	-8.31E-07	1.60E-06	-0.520418766	0.603124984	i	chr14	70656068	G	SLC8A3;SLC8A3;SLC8A3;SLC8A3
cg08957053	1.53E-06	2.93E-06	0.520416592	0.603126497	ii	chr20	35261621	G	SLA2;SLA2
cg17424473	-4.22E-06	8.12E-06	-0.52041597	0.60312693	ii	chr15	98838567	G
cg07427438	7.41E-06	1.42E-05	0.52041547	0.603127278	ii	chr16	4819304	G
cg06650246	7.94E-06	1.53E-05	0.520415448	0.603127293	i	chr1	206897270	G	MAPKAPK2;MAPKAPK2
cg01785628	-3.32E-06	6.37E-06	-0.520414601	0.603127883	i	chr6	27775888	G	HIST1H2AI;HIST1H2BL
cg14509777	-3.70E-05	7.10E-05	-0.520413452	0.603128683	ii	chr3	126219626	G	UROC1;UROC1
cg04799410	5.78E-06	1.11E-05	0.520412631	0.603129254	ii	chr3	187717711	G
cg09986353	-6.97E-06	1.34E-05	-0.520412006	0.603129689	ii	chr10	125996395	G
cg15166348	5.71E-06	1.10E-05	0.52040843	0.603132179	ii	chr1	120175441	G	ZNF697
cg14886850	4.81E-06	9.24E-06	0.52040705	0.603133139	ii	chr14	75122289	G
cg26728983	-3.85E-06	7.39E-06	-0.520405368	0.60313431	ii	chr2	20702058	G
cg18129628	-4.85E-06	9.33E-06	-0.520404833	0.603134682	ii	chr17	47113489	G	IGF2BP1;IGF2BP1
cg04791822	-1.56E-05	3.00E-05	-0.52040328	0.603135763	ii	chrX	47441573	G	SYN1;TIMP1;SYN1
cg03729276	-7.11E-06	1.37E-05	-0.520398299	0.60313923	ii	chr10	112865659	G
cg17252808	-2.26E-06	4.34E-06	-0.520396089	0.603140768	i	chr1	178994930	R	FAM20B
cg16012162	-5.27E-06	1.01E-05	-0.520395976	0.603140847	ii	chr1	30510731	G
cg24390428	-2.30E-06	4.42E-06	-0.520394089	0.60314216	ii	chr17	75252210	G
cg21279601	-7.14E-06	1.37E-05	-0.520393413	0.603142631	ii	chr4	9782931	G	DRD5
cg20083113	5.38E-06	1.03E-05	0.520392293	0.603143411	ii	chr3	47619138	G	CSPG5;CSPG5;CSPG5;CSPG5;CSPG5
cg08406486	-2.92E-06	5.62E-06	-0.520387464	0.603146772	i	chr12	111474016	G	CUX2
cg11693202	-4.11E-06	7.89E-06	-0.520379546	0.603152283	ii	chr10	43577498	G	RET;RET
cg12161192	7.57E-06	1.45E-05	0.520379211	0.603152517	ii	chr20	31781060	G	BASE
cg03022317	6.19E-06	1.19E-05	0.520370773	0.60315839	ii	chr9	4851340	G	RCL1;RCL1;RCL1;RCL1
cg01844717	-3.32E-06	6.37E-06	-0.520366022	0.603161697	ii	chr4	140651971	G	MGST2;MGST2;MAML3
cg07621030	5.13E-06	9.86E-06	0.520357762	0.603167446	ii	chr1	230584764	G
cg14802097	-2.02E-06	3.89E-06	-0.520357302	0.603167767	ii	chr12	42970349	G	PRICKLE1
cg26008007	-1.14E-06	2.19E-06	-0.520355568	0.603168974	i	chr2	232545866	G
cg27410136	-2.94E-06	5.66E-06	-0.5203472	0.603174798	ii	chr17	6913946	G	ALOX12
cg25099965	-2.73E-06	5.25E-06	-0.520341505	0.603178762	ii	chr21	40167246	G
cg05676377	1.71E-07	3.28E-07	0.520337079	0.603181843	i	chr6	26383673	G	BTN2A2;BTN2A2
cg21085679	-1.96E-06	3.77E-06	-0.520329415	0.603187178	ii	chr22	48607064	G
cg25204743	-6.34E-06	1.22E-05	-0.520323229	0.603191484	ii	chr11	2715837	G	KCNQ1;KCNQ1OT1;KCNQ1
cg25080501	-2.24E-06	4.31E-06	-0.520317333	0.603195589	ii	chr2	3760481	G
cg13550419	5.61E-06	1.08E-05	0.520315232	0.603197051	ii	chr17	44898510	G
cg02950773	-1.50E-06	2.89E-06	-0.520313652	0.603198151	ii	chr16	61357916	G
cg18989810	-1.65E-05	3.16E-05	-0.520308914	0.603201449	i	chrX	152907969	G	DUSP9;DUSP9
cg25649910	-4.62E-06	8.89E-06	-0.52030476	0.60320434	ii	chr10	116526504	G	LOC101927692
cg23359394	-8.18E-07	1.57E-06	-0.520304657	0.603204411	i	chr20	53092040	G	DOK5
cg18519308	-6.55E-06	1.26E-05	-0.520303517	0.603205205	i	chr5	33892621	R	ADAMTS12
cg07567305	-4.48E-06	8.61E-06	-0.520300593	0.603207241	ii	chr3	58284504	G
cg21833841	-1.18E-06	2.27E-06	-0.520299452	0.603208035	ii	chr3	36868879	G	TRANK1
cg25496792	-1.39E-05	2.68E-05	-0.520298303	0.603208834	ii	chrX	54557002	G	GNL3L
cg08450091	-5.87E-06	1.13E-05	-0.520295612	0.603210708	i	chr3	82857215	R
cg00755501	-1.76E-05	3.38E-05	-0.520293421	0.603212233	ii	chr15	65618753	G
cg11112948	5.79E-06	1.11E-05	0.520292795	0.603212669	ii	chr2	231306379	G	SP100;SP100;SP100;SP100;SP100;SP100
cg21537637	-1.96E-06	3.77E-06	-0.520288697	0.603215521	ii	chr19	55475879	G	NLRP2
cg03698374	-2.28E-05	4.39E-05	-0.520285742	0.603217578	ii	chr4	1362912	G	KIAA1530
cg03571959	-7.63E-06	1.47E-05	-0.520281686	0.603220402	ii	chr16	2660876	G	LOC652276
cg25560398	-2.77E-06	5.32E-06	-0.520281055	0.603220841	i	chr2	233252170	G	ECEL1P2
cg24649337	-2.93E-06	5.63E-06	-0.520277131	0.603223572	ii	chr9	101190644	G	GABBR2
cg11676509	-2.72E-06	5.23E-06	-0.52027707	0.603223615	ii	chr5	99489394	G
cg22510362	2.34E-06	4.50E-06	0.5202767	0.603223873	ii	chr16	87251839	G
cg03622996	-8.81E-06	1.69E-05	-0.520273725	0.603225943	ii	chr19	6422198	G	KHSRP
cg01119259	-4.04E-06	7.76E-06	-0.520270084	0.603228478	ii	chr14	44977304	G	FSCB
cg24989900	5.16E-06	9.93E-06	0.520269762	0.603228702	ii	chr2	18952548	G
cg24378395	-3.81E-06	7.32E-06	-0.52026436	0.603232462	ii	chr10	33846475	G
cg11482926	-8.09E-06	1.56E-05	-0.520261992	0.603234111	ii	chr1	115260643	G	CSDE1;CSDE1;CSDE1;CSDE1;CSDE1;CSDE1;NRAS
cg11062835	-4.85E-06	9.32E-06	-0.520261274	0.603234611	ii	chr2	55390630	G
cg12400097	5.45E-06	1.05E-05	0.520260723	0.603234994	ii	chr3	128586320	G	LOC653712
cg25828381	7.14E-06	1.37E-05	0.52025778	0.603237043	ii	chr2	132233769	G	TUBA3D;TUBA3D
cg09436375	4.68E-06	8.99E-06	0.520255625	0.603238543	ii	chr6	42928200	G	GNMT
cg11061434	-3.76E-06	7.24E-06	-0.520255017	0.603238966	ii	chr5	167614990	G	ODZ2
ch.2.1294774R	-6.31E-06	1.21E-05	-0.520254259	0.603239494	ii	chr2	55598321	G	CCDC88A;CCDC88A
cg07305270	-1.65E-06	3.16E-06	-0.520252811	0.603240502	ii	chr1	78609219	G
cg19270827	-4.22E-06	8.10E-06	-0.52024935	0.603242911	ii	chr1	64248043	G	ROR1;ROR1
cg12289218	-3.97E-06	7.62E-06	-0.520248007	0.603243846	ii	chr11	45817196	G
cg23337382	4.43E-06	8.52E-06	0.520246455	0.603244926	ii	chr4	22517965	G	GPR125
cg18317842	-4.93E-06	9.49E-06	-0.520238767	0.603250278	ii	chr8	10921502	G	XKR6
cg08173533	-1.90E-06	3.66E-06	-0.520225332	0.60325963	ii	chr4	106756925	G	GSTCD;GSTCD
cg03240019	-2.64E-06	5.07E-06	-0.520224103	0.603260486	ii	chr16	12705091	G
cg19192146	-1.33E-06	2.56E-06	-0.520222829	0.603261373	ii	chr17	4740214	G	MINK1;MINK1;MINK1;MINK1
cg21438075	-2.59E-06	4.98E-06	-0.520221187	0.603262516	ii	chr3	178471075	G	KCNMB2;KCNMB2;KCNMB2-AS1;KCNMB2-AS1;KCNMB2
cg04336171	-2.14E-06	4.11E-06	-0.520217985	0.603264745	ii	chr20	55605256	G
cg19896591	-3.75E-06	7.21E-06	-0.520217082	0.603265373	i	chr7	152717210	R
cg08710841	9.61E-06	1.85E-05	0.520215861	0.603266223	ii	chr6	30421107	G
cg14252430	6.57E-06	1.26E-05	0.520211736	0.603269095	ii	chr9	134711704	G
cg27537306	-3.72E-06	7.15E-06	-0.520211586	0.6032692	i	chr13	84480672	R
cg08130682	-8.01E-06	1.54E-05	-0.520208046	0.603271664	ii	chrX	123094001	G	STAG2
cg13262588	-2.91E-06	5.60E-06	-0.520206626	0.603272652	ii	chr17	10151625	G
cg23587955	8.13E-06	1.56E-05	0.520206117	0.603273006	ii	chr8	126020660	G	SQLE
cg17629447	-1.76E-07	3.39E-07	-0.520204248	0.603274308	i	chr10	101989361	G	CHUK
cg15489003	-6.74E-06	1.29E-05	-0.520202575	0.603275472	ii	chr22	48255590	G
cg24338351	-1.15E-05	2.20E-05	-0.520201811	0.603276004	i	chr20	36149053	R	BLCAP;BLCAP;BLCAP;BLCAP;NNAT;NNAT;BLCAP
cg21322034	-7.49E-06	1.44E-05	-0.520200541	0.603276888	ii	chr4	175501824	G
cg14160484	-1.37E-06	2.63E-06	-0.520196157	0.60327994	ii	chr4	3109921	G	HTT
cg19118196	-1.60E-06	3.07E-06	-0.520192235	0.60328267	ii	chr21	34495785	G	LOC101928107
cg00753142	-6.73E-06	1.29E-05	-0.52018844	0.603285312	ii	chr1	17804158	G
cg11108320	-1.26E-06	2.42E-06	-0.520185198	0.603287569	ii	chr13	36870809	G	CCDC169;CCDC169;CCDC169;CCDC169;CCDC169;CCDC169-SOHLH2;CCDC169;CCDC169
cg15981851	-6.98E-06	1.34E-05	-0.520180735	0.603290676	i	chr2	236773924	G	AGAP1;AGAP1
cg19239278	1.17E-05	2.26E-05	0.520178658	0.603292121	ii	chr19	19513162	G	GATAD2A
cg08599717	-1.67E-06	3.21E-06	-0.520172036	0.603296731	i	chr11	102980135	R	DYNC2H1;DYNC2H1
cg22012014	-4.04E-06	7.77E-06	-0.520167926	0.603299593	ii	chr6	112803984	G
cg14422334	-8.80E-06	1.69E-05	-0.520167489	0.603299897	ii	chr16	17623956	G
cg23190719	2.00E-06	3.84E-06	0.520167047	0.603300204	ii	chr7	134575456	G	CALD1;CALD1;CALD1;CALD1;CALD1
cg26143540	-1.48E-06	2.85E-06	-0.520159909	0.603305173	ii	chr11	121542234	G
cg21483922	4.93E-06	9.48E-06	0.520153955	0.603309318	ii	chr17	48205411	G	SAMD14
cg07705330	-6.65E-06	1.28E-05	-0.520150485	0.603311734	ii	chr14	23763041	G
cg20329021	-1.20E-06	2.30E-06	-0.520149379	0.603312504	ii	chr5	32523687	G
cg13432339	-4.12E-06	7.92E-06	-0.520148357	0.603313215	ii	chr4	58211039	G
cg01240412	-5.55E-06	1.07E-05	-0.520148228	0.603313305	ii	chr3	134142342	G
cg12912323	-8.28E-06	1.59E-05	-0.520141567	0.603317942	ii	chr16	66583044	G	TK2;TK2;TK2;TK2;TK2;TK2;TK2;TK2
cg05302445	-3.14E-06	6.03E-06	-0.520137454	0.603320806	ii	chr4	62253214	G
cg22903084	-3.54E-06	6.80E-06	-0.520136392	0.603321544	ii	chr22	30774829	G	KIAA1656;RNF215
cg27008230	1.72E-07	3.31E-07	0.520133206	0.603323763	i	chr10	116286623	G	ABLIM1;ABLIM1;ABLIM1;ABLIM1;ABLIM1
cg03930849	1.64E-05	3.16E-05	0.520131338	0.603325063	ii	chrY	26716289	G	TTTY4B;TTTY4;TTTY4C
cg05758434	-3.82E-07	7.35E-07	-0.52013014	0.603325897	i	chr2	207139471	G	ZDBF2
cg04542911	-1.02E-05	1.97E-05	-0.52012501	0.603329468	ii	chr4	74719306	G	PF4V1
cg19218082	-3.61E-05	6.94E-05	-0.520120774	0.603332417	i	chr13	111111172	R	COL4A2
cg03377982	4.70E-06	9.03E-06	0.520114501	0.603336784	ii	chr15	68174974	G
cg00371134	4.85E-06	9.33E-06	0.520114281	0.603336938	ii	chr1	77912654	G	AK5;AK5
cg14248598	-3.95E-06	7.59E-06	-0.520114123	0.603337048	ii	chr12	7183873	G
cg21028145	-7.70E-07	1.48E-06	-0.52011121	0.603339075	i	chr1	151512828	R	TUFT1;TUFT1;TUFT1;TUFT1;TUFT1;TUFT1
cg18737684	-6.09E-06	1.17E-05	-0.520110762	0.603339387	ii	chr6	84562677	G	RIPPLY2;RIPPLY2
cg02803977	-3.57E-06	6.87E-06	-0.520104263	0.603343912	ii	chrX	111923339	G	LHFPL1;LHFPL1
cg08550407	7.45E-06	1.43E-05	0.520101969	0.603345508	ii	chr19	15724798	G	CYP4F8
cg23610213	-5.21E-06	1.00E-05	-0.520101304	0.603345971	ii	chr6	4802019	G	CDYL;CDYL
cg13358623	-7.52E-06	1.45E-05	-0.520097622	0.603348534	ii	chrX	15402593	G	FIGF
cg07452415	3.57E-06	6.87E-06	0.520096737	0.603349151	ii	chr20	60133701	G	CDH4;CDH4
cg14010405	7.94E-06	1.53E-05	0.520095809	0.603349796	i	chr1	89357911	R	GTF2B
cg09321403	5.97E-06	1.15E-05	0.520094433	0.603350755	ii	chr6	13555624	G
cg23984176	-5.92E-06	1.14E-05	-0.520089951	0.603353875	ii	chr8	1054899	G
cg15703790	-1.75E-06	3.36E-06	-0.520089485	0.603354199	ii	chr1	1993510	G	PRKCZ
cg19441717	3.19E-07	6.13E-07	0.520088408	0.603354949	i	chr4	85422453	G
cg16414796	5.01E-06	9.63E-06	0.520081207	0.603359963	ii	chr11	1413890	G	BRSK2
cg08457980	-1.13E-06	2.17E-06	-0.520080944	0.603360145	ii	chr2	100594983	G	AFF3;AFF3
cg14703554	5.01E-06	9.63E-06	0.520078211	0.603362048	ii	chr1	48670405	G
cg15538264	-5.55E-06	1.07E-05	-0.520076782	0.603363043	ii	chr19	39520228	G	FBXO27
cg20343063	5.12E-06	9.85E-06	0.520076658	0.603363129	ii	chr11	57089744	G	TNKS1BP1
cg03846063	-1.50E-06	2.88E-06	-0.520074326	0.603364753	ii	chr2	46256381	G	PRKCE
cg12483466	3.09E-06	5.95E-06	0.520074109	0.603364904	ii	chr12	56546139	G	MYL6B
cg11371707	1.63E-06	3.14E-06	0.520066443	0.60337024	ii	chr5	17345543	G
cg08906015	-3.18E-06	6.12E-06	-0.520061683	0.603373554	ii	chr19	47157825	G	DACT3
cg15581029	-5.63E-06	1.08E-05	-0.520058039	0.603376091	ii	chr11	123940367	G
cg02759911	-6.65E-06	1.28E-05	-0.520054785	0.603378357	ii	chr6	11043108	G	ELOVL2-AS1;ELOVL2-AS1;ELOVL2
cg04995615	-6.53E-06	1.26E-05	-0.520051358	0.603380742	ii	chr18	9717404	G	RAB31
cg13600622	-5.61E-06	1.08E-05	-0.520046412	0.603384186	ii	chr9	129393201	G	LMX1B
cg09247297	-2.84E-06	5.47E-06	-0.520043454	0.603386245	ii	chr1	81943647	G
cg26314528	-4.10E-06	7.89E-06	-0.52004131	0.603387738	ii	chr5	163344802	G
cg24229579	1.75E-06	3.36E-06	0.520040544	0.603388271	ii	chr11	71189582	G	NADSYN1
cg19169586	-7.02E-07	1.35E-06	-0.520037198	0.6033906	i	chr4	82157420	R
cg21665928	-1.88E-06	3.62E-06	-0.520036495	0.60339109	i	chr14	94254983	G	PRIMA1
cg06670639	-1.57E-06	3.03E-06	-0.520030063	0.603395568	ii	chr11	293536	G	ATHL1
cg06659156	7.67E-06	1.47E-05	0.520023941	0.60339983	ii	chrX	16182765	G
cg01891260	-5.75E-06	1.11E-05	-0.520022151	0.603401076	ii	chr22	22597869	G	VPREB1
cg04902364	-4.66E-06	8.97E-06	-0.520021918	0.603401239	ii	chr7	128696229	G	LOC286016;TNPO3
cg15873959	-5.49E-07	1.06E-06	-0.520016295	0.603405153	ii	chr20	62694841	G	TCEA2;TCEA2
cg22602513	-9.21E-06	1.77E-05	-0.520006315	0.603412101	ii	chr1	160429714	G
cg20444990	-7.77E-06	1.49E-05	-0.520004074	0.603413661	ii	chr4	649573	G	PDE6B;PDE6B;PDE6B
cg04178438	7.16E-06	1.38E-05	0.519998974	0.603417212	ii	chr7	157093072	G
cg05302350	-7.28E-06	1.40E-05	-0.519995846	0.603419389	i	chr4	141013724	G	MAML3
cg06191591	-1.13E-06	2.17E-06	-0.519993278	0.603421178	ii	chr3	46422101	G	LOC102724297
cg05475280	-5.91E-06	1.14E-05	-0.51998688	0.603425632	ii	chrX	150569790	G	VMA21
cg19493162	-2.31E-06	4.44E-06	-0.519984946	0.603426978	ii	chr15	23959537	G
cg19598859	-6.50E-07	1.25E-06	-0.519984642	0.603427189	ii	chr18	72547172	G	ZNF407;ZNF407
cg03720758	-3.74E-06	7.20E-06	-0.519976241	0.603433039	i	chr7	2720689	R	AMZ1
cg23671950	-4.38E-06	8.42E-06	-0.519973365	0.603435041	ii	chr22	27456494	G
cg19296486	6.62E-06	1.27E-05	0.519973293	0.603435091	ii	chr8	54675468	G	ATP6V1H;ATP6V1H;ATP6V1H
cg24747427	-1.24E-06	2.38E-06	-0.519965113	0.603440786	ii	chr2	204292883	G	ABI2
cg15744692	-7.30E-06	1.40E-05	-0.519961393	0.603443376	ii	chr15	45671195	G	LOC145663;GATM
cg25077137	-2.70E-06	5.19E-06	-0.519960629	0.603443908	ii	chr7	16566884	G
cg24523948	-5.93E-06	1.14E-05	-0.519959616	0.603444613	ii	chr8	72916620	G
cg25306093	4.22E-06	8.12E-06	0.519956452	0.603446816	ii	chr1	151371285	G	PSMB4
cg24412058	7.27E-06	1.40E-05	0.519951589	0.603450202	ii	chr19	16370609	G
cg18763536	5.89E-06	1.13E-05	0.519945982	0.603454105	ii	chr12	11812062	G	ETV6
cg05326195	-2.22E-07	4.27E-07	-0.519945091	0.603454726	i	chr1	16940116	G	NBPF1
cg00703566	-1.08E-05	2.07E-05	-0.519942762	0.603456347	ii	chr18	10862	G	LOC102723376
cg20874670	-7.05E-06	1.36E-05	-0.519940733	0.60345776	ii	chr2	131534227	G
cg12414174	-1.32E-05	2.54E-05	-0.519939978	0.603458285	ii	chr12	89748895	G
cg25111368	2.71E-06	5.21E-06	0.519932239	0.603463674	ii	chr3	10289638	G	TATDN2
cg22273555	-5.40E-06	1.04E-05	-0.519927031	0.603467299	ii	chr6	33130034	G
cg13852486	-5.39E-06	1.04E-05	-0.519925677	0.603468242	ii	chr1	205195627	G	TMCC2
cg02099699	9.44E-07	1.82E-06	0.519919746	0.603472372	ii	chr11	71194166	G	NADSYN1
cg02336919	1.09E-05	2.10E-05	0.519919585	0.603472483	ii	chr11	68694943	G	IGHMBP2
cg24783642	-2.15E-06	4.14E-06	-0.51991008	0.603479101	ii	chr3	157261006	G	C3orf55;C3orf55;C3orf55;C3orf55
cg02539829	-8.11E-06	1.56E-05	-0.519907558	0.603480857	ii	chr2	197787991	G	PGAP1
cg15555622	2.66E-06	5.11E-06	0.519907375	0.603480985	ii	chr19	11754404	G
cg12117942	-8.43E-07	1.62E-06	-0.519902841	0.603484141	ii	chr3	170581053	G
cg13468318	-5.18E-06	9.97E-06	-0.519900295	0.603485914	i	chr9	133874121	R
cg02608809	-1.28E-06	2.46E-06	-0.51989894	0.603486858	ii	chr2	207570564	G	DYTN
cg15889768	-2.52E-06	4.85E-06	-0.519895166	0.603489485	ii	chr17	42619247	G
cg19118791	-1.01E-05	1.95E-05	-0.519885798	0.603496007	ii	chr9	100069819	G	CCDC180;LOC100499484-C9ORF174;LOC100499484-C9ORF174;LOC100499484-C9ORF174
cg02868598	-3.05E-06	5.88E-06	-0.519884928	0.603496613	ii	chr19	20014499	G	ZNF93
cg02948839	-4.42E-06	8.50E-06	-0.519879293	0.603500537	ii	chr4	138656873	G
cg02678638	4.59E-06	8.83E-06	0.519872691	0.603505133	ii	chr16	85671115	G	KIAA0182;KIAA0182
cg02032271	2.80E-06	5.39E-06	0.519864248	0.603511012	ii	chr16	47043814	G
cg25057892	5.46E-07	1.05E-06	0.519862849	0.603511986	ii	chr13	45695040	G	GTF2F2
cg24669528	-3.38E-06	6.50E-06	-0.519856411	0.603516468	ii	chr13	37248838	G	C13orf36
cg07473599	-6.90E-06	1.33E-05	-0.519852787	0.603518991	ii	chr14	93674967	G	UBR7;UBR7
cg09997225	-1.55E-06	2.99E-06	-0.519849329	0.603521399	ii	chr5	74105810	G	FAM169A;FAM169A
cg18262544	-7.57E-06	1.46E-05	-0.519838457	0.603528968	ii	chr21	44733200	G
cg13669432	1.12E-05	2.15E-05	0.519838204	0.603529145	ii	chr9	126943462	G
cg17604223	3.78E-06	7.28E-06	0.519836232	0.603530517	ii	chr4	109093158	G	LOC641518;LOC641518
cg22345432	-1.16E-06	2.23E-06	-0.519832108	0.603533389	ii	chr12	120650215	G	PXN;PXN;PXN
cg24215869	5.84E-06	1.12E-05	0.519830125	0.60353477	ii	chr15	23931940	G	NDN
cg22458065	-1.86E-06	3.59E-06	-0.519826022	0.603537626	ii	chr6	31108108	G	PSORS1C2
cg12720342	-7.97E-06	1.53E-05	-0.519825584	0.603537931	ii	chr2	175497043	G	WIPF1;WIPF1
cg20994660	-4.00E-06	7.69E-06	-0.519824916	0.603538397	i	chr2	162272299	G	TBR1
cg00358161	6.46E-06	1.24E-05	0.519823435	0.603539428	ii	chr16	89400625	G	ANKRD11;ANKRD11;ANKRD11;ANKRD11
cg26390846	-4.21E-06	8.11E-06	-0.519822291	0.603540225	ii	chr1	6233064	G	CHD5
cg15617549	-2.46E-06	4.74E-06	-0.519816406	0.603544322	ii	chr6	29395950	G	OR11A1
cg05072547	5.55E-06	1.07E-05	0.519810954	0.603548118	ii	chr16	19883549	G	GPRC5B
cg12484742	5.66E-06	1.09E-05	0.519810479	0.603548448	ii	chr2	21540395	G
cg26967723	-7.68E-06	1.48E-05	-0.519798277	0.603556945	ii	chr5	169617918	G
cg26939168	-7.77E-06	1.49E-05	-0.519795576	0.603558825	ii	chr12	132864668	G	GALNT9
cg18319941	3.24E-05	6.23E-05	0.519793128	0.60356053	i	chr7	64894861	R
cg20591052	-4.25E-06	8.18E-06	-0.519791732	0.603561501	ii	chr3	52848293	G	ITIH4;ITIH4
cg01804036	-5.00E-06	9.62E-06	-0.519788761	0.60356357	ii	chr12	117483310	G	TESC;TESC;TESC
cg12629509	-4.25E-06	8.18E-06	-0.519779478	0.603570034	ii	chr10	132527438	G
cg20264550	-2.64E-06	5.08E-06	-0.519778344	0.603570823	ii	chr11	72380613	G	PDE2A;PDE2A
cg17106384	-5.75E-06	1.11E-05	-0.519777087	0.603571699	ii	chr22	32347971	G	YWHAH
cg19864758	3.03E-06	5.83E-06	0.519773109	0.603574469	i	chr20	17206720	R	PCSK2
cg19498752	4.54E-06	8.73E-06	0.519769408	0.603577045	ii	chr3	134128986	G
cg23369928	-5.22E-06	1.00E-05	-0.519766967	0.603578745	ii	chrX	29001682	G	IL1RAPL1
cg05048259	2.52E-06	4.84E-06	0.519764258	0.603580632	i	chr1	7622560	R	CAMTA1
cg05475564	-3.52E-06	6.78E-06	-0.5197626	0.603581786	ii	chr10	130366226	G
cg16648740	8.38E-07	1.61E-06	0.519762542	0.603581826	ii	chr3	23362864	G	UBE2E2
cg27247654	-4.25E-06	8.18E-06	-0.519754489	0.603587433	ii	chr8	66872004	G
cg08911690	6.03E-06	1.16E-05	0.519748698	0.603591466	ii	chr1	65631689	G	AK3L1;AK3L1;AK3L1
cg25665749	-5.53E-06	1.06E-05	-0.519746981	0.603592662	ii	chr5	134442830	G	C5orf66
cg09355292	-1.17E-06	2.25E-06	-0.519745486	0.603593702	ii	chr3	19335138	G	KCNH8
cg14683071	-1.49E-05	2.86E-05	-0.519738352	0.60359867	i	chrY	21154667	G	CD24;CD24;CD24;CD24;CD24;CD24;CD24;TTTY14;TTTY14;TTTY14;TTTY14;TTTY14;TTTY14;CD24
cg20759591	6.71E-06	1.29E-05	0.519735686	0.603600526	ii	chr16	8359804	G
cg22000999	-8.83E-06	1.70E-05	-0.519726848	0.60360668	ii	chr17	49927748	G	CA10;CA10;CA10
cg03460098	-1.17E-06	2.25E-06	-0.51972435	0.603608419	ii	chr5	68339715	G
cg05478291	2.54E-07	4.89E-07	0.519723759	0.603608831	i	chr8	110657184	G	GOLSYN;GOLSYN;GOLSYN;GOLSYN;GOLSYN;GOLSYN;GOLSYN;GOLSYN;GOLSYN;GOLSYN;GOLSYN;GOLSYN;GOLSYN;GOLSYN
cg27329481	-7.15E-06	1.38E-05	-0.519721965	0.60361008	ii	chr10	124259069	G	HTRA1
cg01028796	-4.18E-06	8.05E-06	-0.519716779	0.603613691	ii	chr9	95525261	G	BICD2;BICD2
cg11601398	-6.38E-06	1.23E-05	-0.519716131	0.603614142	ii	chr10	123220399	G
cg04572944	-1.36E-06	2.63E-06	-0.519715103	0.603614858	ii	chr4	146197496	G
cg26925408	7.28E-07	1.40E-06	0.51971477	0.60361509	ii	chr5	147212748	G	SPINK1
cg00091195	-2.71E-06	5.21E-06	-0.519710841	0.603617825	ii	chr10	45948576	G	LOC102724323
cg21451712	3.13E-06	6.03E-06	0.519707867	0.603619896	ii	chr20	62485764	G
cg07074666	-3.36E-06	6.46E-06	-0.519701299	0.60362447	ii	chr2	25354776	G	EFR3B
cg24370974	-6.39E-07	1.23E-06	-0.51969858	0.603626363	ii	chr6	31721356	G	MSH5;MSH5;MSH5;MSH5
cg20533815	1.01E-06	1.95E-06	0.519697976	0.603626783	ii	chr16	30442053	G	DCTPP1
cg18007935	-4.84E-06	9.31E-06	-0.519682045	0.603637876	i	chr8	47160997	R
cg21196136	6.78E-06	1.31E-05	0.51968016	0.603639189	i	chr19	48432069	R	SNAR-C1;SNAR-C2;SNAR-C5
cg15866363	-5.85E-06	1.13E-05	-0.519671922	0.603644925	ii	chr1	21620071	G	LOC100506801;ECE1
cg25748121	-5.01E-06	9.64E-06	-0.519670577	0.603645862	ii	chr18	44541383	G	KATNAL2
cg24529500	-1.72E-06	3.31E-06	-0.519667735	0.603647841	ii	chr6	30540984	G	ABCF1;ABCF1
cg20036706	-3.05E-06	5.86E-06	-0.519666104	0.603648976	ii	chr10	131711529	G	EBF3
cg08472719	-9.93E-07	1.91E-06	-0.519662397	0.603651558	ii	chr1	894108	G	NOC2L
cg05724777	3.81E-06	7.33E-06	0.519660693	0.603652744	i	chr6	32634362	G	HLA-DQB1
cg08897530	-8.11E-07	1.56E-06	-0.519657604	0.603654895	ii	chr20	1455101	G
cg06836726	-7.92E-06	1.52E-05	-0.519650462	0.603659868	ii	chr6	143073082	G	HIVEP2
cg20216733	-1.58E-06	3.05E-06	-0.519645794	0.603663119	ii	chr6	1178970	G
cg25676678	-5.68E-06	1.09E-05	-0.51963581	0.603670071	ii	chrX	140981312	G	MAGEC3;MAGEC3
cg07298347	-5.61E-06	1.08E-05	-0.519628687	0.603675031	ii	chr2	153264085	G	FMNL2
cg11340527	-2.38E-06	4.58E-06	-0.519627177	0.603676083	ii	chr11	58953689	G	DTX4
cg18236692	-1.15E-06	2.21E-06	-0.519625647	0.603677148	ii	chr1	45105329	G	RNF220
cg26678325	4.92E-06	9.48E-06	0.519624433	0.603677993	ii	chr2	162482083	G	SLC4A10;SLC4A10;SLC4A10
cg20044645	-1.97E-06	3.80E-06	-0.519620262	0.603680898	i	chr2	203103203	G	SUMO1;SUMO1;SUMO1;SUMO1;SUMO1;SUMO1
cg03087507	-1.21E-06	2.33E-06	-0.519615938	0.603683909	i	chr19	12076234	G	ZNF763
cg15624072	-7.92E-07	1.52E-06	-0.519615925	0.603683918	ii	chr1	93811136	G	DR1
cg15485215	5.79E-06	1.11E-05	0.519612518	0.60368629	ii	chr2	87782843	G	LINC00152;LINC00152;LINC00152
cg04981793	-7.67E-06	1.48E-05	-0.519606096	0.603690762	ii	chr8	57499992	G
cg26282364	-1.56E-06	3.00E-06	-0.519603737	0.603692405	ii	chr16	50553481	G
cg08194879	7.36E-06	1.42E-05	0.519597072	0.603697046	i	chr6	123317569	R	CLVS2
cg09454209	-8.22E-06	1.58E-05	-0.519595999	0.603697793	ii	chr7	55778215	G
cg23835677	-1.15E-06	2.21E-06	-0.519592564	0.603700185	i	chr4	1796226	R	FGFR3;FGFR3;FGFR3
cg07486927	3.76E-06	7.23E-06	0.51959014	0.603701873	ii	chr2	180137590	G
cg10969568	-8.33E-06	1.60E-05	-0.519585816	0.603704884	ii	chr14	65321842	G
cg03567760	-3.76E-06	7.24E-06	-0.519582718	0.603707041	ii	chr20	23341721	G
cg07089184	-1.88E-06	3.62E-06	-0.519580674	0.603708464	ii	chr15	67212131	G
cg01218206	-7.51E-06	1.45E-05	-0.519579575	0.60370923	ii	chr11	116933977	G	SIK3
cg25422992	-1.15E-06	2.22E-06	-0.519579055	0.603709592	ii	chr7	2317059	G	SNX8
cg19403909	-6.34E-06	1.22E-05	-0.519579052	0.603709594	ii	chr1	78957682	G	PTGFR;PTGFR
cg00322012	-3.67E-06	7.07E-06	-0.519576401	0.60371144	ii	chr11	12534533	G	PARVA
cg10473311	7.40E-06	1.42E-05	0.51957062	0.603715466	ii	chr7	158046358	G	PTPRN2;PTPRN2;PTPRN2
cg27646850	-1.07E-05	2.06E-05	-0.519567594	0.603717573	ii	chr2	106527517	G
cg26076969	-2.64E-06	5.08E-06	-0.519566425	0.603718387	ii	chr11	57477744	G	MED19
cg01631065	1.97E-06	3.80E-06	0.519566191	0.60371855	ii	chr4	11470821	G
cg26039676	-6.25E-06	1.20E-05	-0.519566114	0.603718604	ii	chrX	134478549	G	ZNF449;ZNF75D
cg11722376	-9.03E-06	1.74E-05	-0.519564123	0.60371999	ii	chr2	130691882	G	LOC389033
cg25107114	-3.87E-06	7.46E-06	-0.519562897	0.603720844	ii	chr11	67750815	G
cg07887538	-1.71E-06	3.30E-06	-0.519556426	0.60372535	ii	chr16	19718086	G	C16orf88
cg04558819	-1.21E-06	2.33E-06	-0.519554302	0.603726829	ii	chr10	43729013	G	RASGEF1A
cg01154429	4.42E-06	8.51E-06	0.51954948	0.603730187	ii	chr10	48393869	G
cg10171468	1.18E-05	2.26E-05	0.519544657	0.603733546	ii	chr5	133766065	G	LOC102546229
cg07747306	-3.07E-06	5.92E-06	-0.519540198	0.603736651	ii	chr14	60975174	G	SIX6
cg14212038	-4.75E-06	9.14E-06	-0.519528882	0.603744531	ii	chr11	66738758	G
cg18009898	7.71E-06	1.48E-05	0.519526697	0.603746052	ii	chr18	3725160	G	DLGAP1;DLGAP1;DLGAP1;DLGAP1;DLGAP1;DLGAP1;DLGAP1;DLGAP1;DLGAP1
cg09838442	-5.17E-06	9.95E-06	-0.519523978	0.603747945	ii	chr17	74875644	G	MGAT5B;MGAT5B
cg18126267	-1.08E-05	2.07E-05	-0.519521617	0.60374959	ii	chr11	28912459	G
cg27027931	-6.37E-06	1.23E-05	-0.519512983	0.603755602	ii	chr15	67798582	G	IQCH-AS1;IQCH-AS1
cg26402410	1.70E-06	3.27E-06	0.519505131	0.60376107	ii	chr12	109907177	G	KCTD10
cg27389611	-1.35E-06	2.61E-06	-0.519503297	0.603762347	ii	chr7	156290543	G	LINC01006
cg27031676	-2.04E-06	3.93E-06	-0.519503222	0.603762399	ii	chr8	130328696	G
cg07299206	-4.94E-06	9.51E-06	-0.519502075	0.603763199	ii	chr18	9433699	G
cg03481619	-2.57E-06	4.95E-06	-0.519496947	0.60376677	ii	chr11	134583396	G
cg00135032	-9.95E-07	1.91E-06	-0.519494951	0.603768159	ii	chr11	74382794	G
cg24686825	-9.14E-07	1.76E-06	-0.519487316	0.603773476	i	chr1	36642396	R	MAP7D1
cg16740064	6.81E-06	1.31E-05	0.519481368	0.603777618	ii	chr3	35338316	G	LOC101928135
cg07198402	-2.70E-06	5.21E-06	-0.519475088	0.603781992	i	chr1	228395145	R	OBSCN;OBSCN
cg01591227	-5.67E-07	1.09E-06	-0.519470842	0.603784949	ii	chr11	62538535	G	TAF6L
cg13233583	-7.02E-06	1.35E-05	-0.519467193	0.60378749	ii	chr12	10126938	G	CLEC12A;CLEC12A;CLEC12A;CLEC12A
cg04232256	-5.85E-06	1.13E-05	-0.519466739	0.603787806	ii	chr15	76461479	G	C15orf27
cg04349117	-3.61E-06	6.96E-06	-0.519465847	0.603788427	ii	chr15	77570797	G	SGK269
cg25648121	-1.19E-06	2.30E-06	-0.519460724	0.603791995	ii	chr17	36613596	G	ARHGAP23
cg14470398	-2.01E-06	3.88E-06	-0.519456688	0.603794805	ii	chr4	657536	G	PDE6B;PDE6B;PDE6B
cg01593149	2.03E-06	3.91E-06	0.51945522	0.603795828	ii	chr1	235139787	G
cg04104977	-1.80E-05	3.47E-05	-0.519452816	0.603797502	ii	chr1	62677047	G	L1TD1;L1TD1
cg27243297	1.10E-05	2.11E-05	0.519443764	0.603803805	i	chr10	13276892	R	UCMA
cg04329291	-4.32E-06	8.32E-06	-0.519443722	0.603803835	ii	chr6	74484508	G	CD109;CD109;CD109
cg26122626	-3.62E-06	6.98E-06	-0.519438789	0.60380727	ii	chr6	100058086	G	PRDM13
cg20442744	2.50E-06	4.82E-06	0.519437356	0.603808268	ii	chr1	240995973	G	RGS7;RGS7;RGS7;RGS7
cg07541518	4.70E-06	9.05E-06	0.519428072	0.603814734	ii	chr11	6495732	G	TRIM3;TRIM3;TRIM3;TRIM3
cg15048810	1.74E-06	3.35E-06	0.519425526	0.603816506	ii	chr3	133339041	G	TOPBP1
cg15097969	-1.64E-06	3.16E-06	-0.519422997	0.603818268	ii	chr1	8281011	G
cg09658894	-1.26E-06	2.42E-06	-0.519418247	0.603821576	ii	chr8	23029427	G
cg05522312	1.48E-06	2.86E-06	0.519412995	0.603825234	ii	chr21	43701847	G	ABCG1;ABCG1;ABCG1;ABCG1;ABCG1;ABCG1
cg03117556	-1.43E-06	2.74E-06	-0.519410964	0.603826648	ii	chr19	42349127	G	LYPD4;DMRTC2;DMRTC2
cg24243314	-1.50E-06	2.89E-06	-0.519409796	0.603827461	i	chr13	61988910	G	PCDH20
cg27568307	1.57E-06	3.03E-06	0.519407047	0.603829376	i	chr6	10617551	G	GCNT2;GCNT2;GCNT2
cg01337207	1.40E-05	2.70E-05	0.519400523	0.603833919	i	chr6	32063835	R	TNXB
cg01932086	-8.64E-06	1.66E-05	-0.519398927	0.603835031	ii	chr4	18173113	G
cg12037324	-6.63E-06	1.28E-05	-0.519397381	0.603836108	ii	chr2	139436940	G	NXPH2
cg04667586	-6.26E-07	1.20E-06	-0.519396309	0.603836854	i	chr12	69202638	G	MDM2;MDM2;MDM2;MDM2;MDM2;MDM2;MDM2;MDM2
cg07666532	6.39E-06	1.23E-05	0.519387928	0.603842691	ii	chr7	98249051	G	NPTX2
cg23446046	3.36E-06	6.46E-06	0.519382279	0.603846624	ii	chr16	3089717	G
cg18461093	-1.68E-06	3.24E-06	-0.519380554	0.603847826	i	chr12	78048039	G
cg19768068	-7.32E-07	1.41E-06	-0.519378194	0.60384947	ii	chr16	84109061	G	MBTPS1
cg01565803	-3.04E-05	5.85E-05	-0.519371742	0.603853963	ii	chr1	159684664	G	CRP
cg25554960	-8.24E-07	1.59E-06	-0.51937137	0.603854222	ii	chr21	46115204	G	TSPEAR;TSPEAR
cg05128056	3.27E-06	6.29E-06	0.519365752	0.603858134	ii	chr15	100911974	G
cg21570431	-2.34E-06	4.51E-06	-0.51935782	0.603863659	ii	chr2	90210413	G
cg05640416	-1.10E-06	2.12E-06	-0.519356266	0.603864741	i	chr10	135176430	R	ECHS1
cg13118287	-3.36E-06	6.46E-06	-0.519354392	0.603866046	ii	chr2	58290887	G	VRK2;VRK2;VRK2;VRK2;VRK2;VRK2;VRK2;VRK2;VRK2
cg07822388	-7.93E-07	1.53E-06	-0.519353836	0.603866433	ii	chr16	48481839	G	MIR5095
cg06746774	-9.74E-07	1.88E-06	-0.519352416	0.603867422	i	chr1	33216950	R	KIAA1522
cg13915730	-3.48E-06	6.70E-06	-0.519351812	0.603867843	i	chr1	17380506	R	SDHB
cg11243634	4.14E-06	7.97E-06	0.519350059	0.603869064	i	chr1	59044320	R	TACSTD2
cg18392465	4.50E-06	8.66E-06	0.519346802	0.603871332	ii	chrX	65043187	G
cg13376096	3.13E-06	6.02E-06	0.519345153	0.60387248	i	chr1	52313230	G	NRD1;NRD1
cg00925953	-5.32E-06	1.02E-05	-0.519342849	0.603874085	ii	chr1	19166513	G	TAS1R2
cg25954397	-2.73E-06	5.26E-06	-0.519329143	0.60388363	ii	chr19	47274437	G
cg12893796	1.04E-05	2.01E-05	0.51932876	0.603883898	ii	chr4	103673252	G	MANBA
cg11899277	-2.19E-06	4.22E-06	-0.519321809	0.603888738	ii	chr17	78199937	G	SLC26A11;SLC26A11;SLC26A11;SLC26A11
cg04164351	-1.33E-06	2.57E-06	-0.519320879	0.603889386	ii	chr6	169571297	G
cg22348534	-6.00E-06	1.16E-05	-0.519315189	0.603893349	ii	chr8	37887424	G	EIF4EBP1
cg07613233	1.09E-06	2.11E-06	0.519308621	0.603897923	ii	chr3	44770896	G	ZNF501
cg17193281	1.80E-06	3.47E-06	0.519291226	0.603910038	ii	chr15	78836057	G	PSMA4;PSMA4;PSMA4
cg22896075	-1.04E-05	2.00E-05	-0.519288087	0.603912224	i	chr17	38518413	R	GJD3;GJD3
cg23144992	-1.87E-06	3.60E-06	-0.519286585	0.60391327	ii	chr3	43822071	G
cg11442708	-6.49E-06	1.25E-05	-0.519281024	0.603917143	ii	chr11	47748335	G	FNBP4
cg17716500	-1.01E-05	1.95E-05	-0.519280689	0.603917377	ii	chr22	40600549	G	TNRC6B;TNRC6B;TNRC6B
cg14555276	-9.38E-06	1.81E-05	-0.519274694	0.603921552	ii	chr18	57621101	G
cg05767351	-5.22E-06	1.01E-05	-0.519268076	0.603926161	ii	chr21	18949022	G	CXADR
cg18130688	4.02E-06	7.74E-06	0.519260535	0.603931413	ii	chr3	28119270	G
cg18391978	-2.48E-07	4.77E-07	-0.51925644	0.603934265	i	chr14	97129577	G
cg16909910	-1.34E-06	2.59E-06	-0.519253169	0.603936543	ii	chr16	30771228	G	PHKG2;PHKG2;C16orf93
cg08844859	-9.16E-07	1.76E-06	-0.519250976	0.603938071	ii	chr8	48269401	G	SPIDR;SPIDR;SPIDR;SPIDR
cg05904411	6.75E-06	1.30E-05	0.519247704	0.603940349	ii	chr18	46990953	G
cg01776556	6.97E-06	1.34E-05	0.519242645	0.603943873	ii	chr4	7463234	G	SORCS2
cg19223601	-5.36E-06	1.03E-05	-0.519241073	0.603944968	ii	chr16	71659839	G	MARVELD3;MARVELD3;MARVELD3
cg22947282	-4.18E-06	8.06E-06	-0.519239629	0.603945973	ii	chr6	56631182	G	DST;DST;DST
cg00675121	1.26E-05	2.43E-05	0.519239383	0.603946145	ii	chr10	128214096	G
cg10704270	5.65E-06	1.09E-05	0.519229236	0.603953212	ii	chr2	79727973	G	LOC101927987
cg10197769	6.03E-06	1.16E-05	0.519222767	0.603957717	ii	chr6	88353016	G	ORC3;ORC3;ORC3
cg06933697	-7.37E-06	1.42E-05	-0.519222453	0.603957936	ii	chr16	15238104	G
cg25654379	-4.20E-06	8.09E-06	-0.51921993	0.603959694	ii	chr20	38922895	G
cg01417798	-6.26E-06	1.21E-05	-0.519216599	0.603962014	ii	chr6	13432829	G	GFOD1;GFOD1
cg05086796	6.37E-06	1.23E-05	0.519214625	0.603963388	ii	chr21	28089611	G
ch.1.587982R	-9.23E-07	1.78E-06	-0.519214417	0.603963533	ii	chr1	17293256	G	CROCC
cg00396699	6.55E-06	1.26E-05	0.519214024	0.603963807	ii	chr16	1226067	G	CACNA1H;CACNA1H
cg23902454	-1.80E-06	3.46E-06	-0.519213385	0.603964252	ii	chr15	30098131	G	TJP1;TJP1
cg12451836	-7.04E-06	1.36E-05	-0.51920976	0.603966776	ii	chr7	156736047	G
cg17198575	1.17E-06	2.25E-06	0.519208036	0.603967977	ii	chr11	42995976	G
cg26062856	-3.68E-06	7.09E-06	-0.519207167	0.603968583	ii	chr15	26109425	G	ATP10A
cg00032884	-6.25E-06	1.20E-05	-0.519200823	0.603973002	ii	chr2	48540671	G	FOXN2
cg17225340	-5.37E-06	1.03E-05	-0.519197028	0.603975645	ii	chr1	58628761	G	DAB1
cg19809052	-8.22E-07	1.58E-06	-0.519190553	0.603980154	ii	chr1	7485186	G	CAMTA1
cg11509903	1.08E-05	2.09E-05	0.51918359	0.603985004	i	chrX	135580080	R	HTATSF1;HTATSF1
cg18709543	-1.01E-06	1.95E-06	-0.519181106	0.603986734	ii	chr16	10654469	G	EMP2
cg16337566	6.28E-06	1.21E-05	0.51917874	0.603988382	ii	chr8	10657514	G	PINX1
cg22711340	-3.76E-06	7.25E-06	-0.51917682	0.603989719	ii	chr17	53418967	G
cg17243654	6.04E-06	1.16E-05	0.519174151	0.603991578	ii	chr1	109816280	G	CELSR2
cg09270514	-2.74E-06	5.28E-06	-0.519167259	0.603996379	i	chr14	36294659	G	BRMS1L
cg10119036	-9.05E-06	1.74E-05	-0.519161051	0.604000703	ii	chr4	2912533	G	ADD1;ADD1;ADD1;ADD1;ADD1
cg01814129	-4.82E-06	9.28E-06	-0.519157381	0.604003259	ii	chr22	43187181	G
cg01422797	3.33E-06	6.41E-06	0.519156621	0.604003788	ii	chr6	100053305	G	PRDM13
cg09174011	-1.59E-06	3.06E-06	-0.519156535	0.604003847	ii	chr15	47241256	G
cg08831348	-2.83E-06	5.46E-06	-0.519154006	0.604005609	i	chr19	46142212	R	EML2
cg17502810	-7.37E-06	1.42E-05	-0.519150238	0.604008234	ii	chrX	39862172	G
cg11196793	-9.42E-06	1.81E-05	-0.519147028	0.604010469	ii	chrX	130912686	G	FIRRE
cg24655669	-5.31E-06	1.02E-05	-0.51914638	0.604010921	ii	chr7	2151788	G	MAD1L1;MAD1L1;MAD1L1
cg13160120	3.81E-06	7.33E-06	0.519143998	0.60401258	ii	chr16	4061946	G	ADCY9
cg26908022	4.60E-06	8.86E-06	0.519142918	0.604013332	ii	chr10	91275334	G	SLC16A12
cg00798167	-6.30E-06	1.21E-05	-0.519137691	0.604016973	ii	chr16	72142129	G	DHX38;DHX38
cg08197105	-6.47E-06	1.25E-05	-0.519135905	0.604018217	ii	chr17	27284655	G	SEZ6;SEZ6
cg21251002	-9.49E-06	1.83E-05	-0.519134813	0.604018977	ii	chrX	8431664	G	VCX3B
cg01234254	-6.10E-06	1.18E-05	-0.519132352	0.604020691	ii	chr1	11577212	G	PTCHD2
cg16861338	-6.20E-06	1.19E-05	-0.51912893	0.604023075	ii	chr5	109213416	G
cg17317359	3.09E-06	5.95E-06	0.51912548	0.604025478	ii	chr14	105414308	G	AHNAK2
cg06972578	-3.20E-06	6.16E-06	-0.519125051	0.604025776	ii	chr9	140916078	G	CACNA1B
cg14800658	1.26E-06	2.42E-06	0.519122626	0.604027466	ii	chr13	98599746	G
cg27463181	-2.97E-06	5.73E-06	-0.519120429	0.604028996	i	chr12	130258121	R	TMEM132D
cg22931622	4.40E-06	8.48E-06	0.519117193	0.60403125	ii	chr3	65129155	G
cg17164461	-4.10E-06	7.89E-06	-0.519111958	0.604034896	ii	chr8	144607211	G	ZC3H3
cg01300791	-1.97E-06	3.80E-06	-0.519105675	0.604039272	ii	chr16	30448949	G
cg20373822	-1.02E-05	1.96E-05	-0.519103381	0.60404087	ii	chr5	75919288	G	F2RL2;F2RL2;IQGAP2;IQGAP2;IQGAP2;IQGAP2
cg08894980	-6.72E-06	1.29E-05	-0.519102012	0.604041824	ii	chr12	111768251	G	CUX2
cg11301768	2.94E-06	5.67E-06	0.519101244	0.604042359	ii	chr3	96582198	G	EPHA6;EPHA6
cg23897927	-2.75E-06	5.30E-06	-0.519099877	0.604043311	ii	chr2	237117786	G	ASB18
cg02472644	-2.22E-05	4.28E-05	-0.51909451	0.604047049	ii	chr19	47024023	G	PPP5D1
cg16068533	-1.43E-06	2.76E-06	-0.519088567	0.604051189	ii	chr1	16693531	G	SZRD1;SZRD1;SZRD1;SZRD1;SZRD1;SZRD1;SZRD1;SZRD1
cg12013661	-5.69E-06	1.10E-05	-0.519088224	0.604051428	ii	chr5	32446941	G
cg01469715	7.38E-06	1.42E-05	0.519087348	0.604052038	ii	chr16	27900716	G	GSG1L;GSG1L
cg12020476	-2.23E-06	4.29E-06	-0.51908661	0.604052552	i	chr7	100183423	R	LRCH4;FBXO24
cg20948024	-1.32E-06	2.54E-06	-0.519083602	0.604054647	ii	chr3	99356885	G	COL8A1;MIR548G;COL8A1
cg07591515	-6.37E-06	1.23E-05	-0.519066608	0.604066484	ii	chr1	51810132	G	TTC39A
cg03100677	4.77E-06	9.18E-06	0.519065799	0.604067047	ii	chr10	108459171	G	SORCS1;SORCS1;SORCS1;SORCS1;SORCS1;SORCS1
cg14594459	-1.78E-06	3.43E-06	-0.519063892	0.604068376	i	chr8	110374675	R	PKHD1L1
cg11673969	2.04E-06	3.93E-06	0.519050289	0.604077851	ii	chr7	100424945	G	EPHB4;EPHB4
cg08750857	-1.30E-05	2.50E-05	-0.519047443	0.604079833	ii	chr2	179403750	G	TTN-AS1;TTN-AS1;TTN;TTN;TTN;TTN;TTN;TTN;MIR548N
cg20842396	7.35E-06	1.42E-05	0.519046797	0.604080283	ii	chr17	75614984	G
cg19152770	4.89E-06	9.41E-06	0.519043715	0.60408243	ii	chr4	7755760	G	LOC84740
cg00446780	-1.15E-05	2.21E-05	-0.51904365	0.604082475	ii	chrX	47886089	G
cg07977946	2.21E-06	4.25E-06	0.51904277	0.604083088	ii	chr6	362047	G
cg02451853	-4.69E-06	9.03E-06	-0.519038829	0.604085833	ii	chr16	67185429	G	B3GNT9
ch.3.1113149F	-8.72E-06	1.68E-05	-0.519037272	0.604086918	ii	chr3	51461419	G	VPRBP
cg03099829	-1.83E-06	3.52E-06	-0.51903484	0.604088611	ii	chr6	25011622	G	FAM65B
cg26488808	-9.03E-06	1.74E-05	-0.519033123	0.604089808	ii	chr1	223405373	G	SUSD4
cg00276455	-6.32E-06	1.22E-05	-0.51903256	0.6040902	ii	chr6	54904638	G
cg14301531	-1.51E-06	2.90E-06	-0.519021118	0.60409817	ii	chr12	2226907	G	CACNA1C;CACNA1C;CACNA1C;CACNA1C;CACNA1C;CACNA1C;CACNA1C;CACNA1C;CACNA1C;CACNA1C;CACNA1C;CACNA1C;CACNA1C;CACNA1C;CACNA1C;CACNA1C;CACNA1C;CACNA1C;CACNA1C;CACNA1C;CACNA1C;CACNA1C;CACNA1C
cg19908768	-5.85E-06	1.13E-05	-0.519019772	0.604099107	ii	chr2	108994325	G	SULT1C4
cg09937246	6.57E-06	1.27E-05	0.519018114	0.604100262	ii	chr1	154237531	G	UBAP2L;UBAP2L
cg18593362	-4.57E-06	8.81E-06	-0.519015844	0.604101844	ii	chr19	48228470	G	EHD2
cg18062860	-2.96E-06	5.70E-06	-0.519014703	0.604102639	ii	chr2	224866636	G	SERPINE2;SERPINE2;SERPINE2;SERPINE2
cg26317934	3.89E-06	7.50E-06	0.519011015	0.604105207	ii	chr16	85775380	G	MIR1910;C16orf74
cg00137202	6.23E-06	1.20E-05	0.519006727	0.604108194	ii	chr1	18025324	G
cg24040948	-1.46E-06	2.81E-06	-0.519005455	0.60410908	ii	chr11	65712826	G	TSGA10IP
cg20169062	1.68E-06	3.24E-06	0.518999069	0.604113528	ii	chr5	53751411	G	HSPB3
cg23021015	7.16E-06	1.38E-05	0.518990634	0.604119404	ii	chr20	31905967	G
cg04665118	-9.15E-07	1.76E-06	-0.518988937	0.604120586	i	chr1	46806770	G	NSUN4;NSUN4;NSUN4;NSUN4;NSUN4;NSUN4
cg08563851	-1.06E-05	2.04E-05	-0.518983374	0.604124461	ii	chr17	74939412	G	MGAT5B;MGAT5B;MGAT5B
cg02199655	-7.31E-06	1.41E-05	-0.518982538	0.604125043	ii	chr9	73223095	G	TRPM3;TRPM3;TRPM3;TRPM3;TRPM3;TRPM3;TRPM3
cg25080973	4.40E-06	8.48E-06	0.51897265	0.604131931	ii	chr11	8743670	G	ST5;ST5;ST5
cg21036593	-4.98E-06	9.59E-06	-0.518967421	0.604135573	ii	chrX	150349034	G	GPR50
cg02434372	-6.46E-06	1.25E-05	-0.518960425	0.604140447	ii	chr4	153821116	G	ARFIP1;ARFIP1;ARFIP1;ARFIP1;ARFIP1;ARFIP1
cg01961272	4.81E-06	9.27E-06	0.518959241	0.604141272	ii	chr1	241771860	G	OPN3
cg04399007	1.14E-06	2.20E-06	0.518954705	0.604144431	ii	chr3	127516013	G	MGLL;MGLL;MGLL
cg22478544	-7.22E-06	1.39E-05	-0.518954574	0.604144522	ii	chr5	980841	G
cg01446894	6.80E-06	1.31E-05	0.518953538	0.604145244	ii	chr20	21688203	G	PAX1
cg23072559	-5.38E-06	1.04E-05	-0.518951615	0.604146583	ii	chr19	55944231	G	SHISA7
cg20318784	-3.69E-06	7.12E-06	-0.518949292	0.604148202	ii	chr2	153141674	G
cg15990679	-3.62E-06	6.98E-06	-0.518949242	0.604148237	i	chr7	34946145	G
cg08998593	-4.65E-06	8.95E-06	-0.518947892	0.604149177	i	chr6	515813	R	EXOC2
cg22252041	-4.55E-06	8.76E-06	-0.518943097	0.604152517	ii	chr6	34724756	G	SNRPC;SNRPC
cg21389309	-7.59E-06	1.46E-05	-0.51894244	0.604152975	ii	chr7	154002618	G	DPP6;DPP6;DPP6
cg10901633	-6.85E-06	1.32E-05	-0.518941656	0.604153521	ii	chr3	4814459	G	ITPR1;ITPR1;ITPR1
cg13641993	1.91E-06	3.69E-06	0.518939792	0.604154819	ii	chr9	37559166	G	FBXO10
cg02356702	6.56E-06	1.26E-05	0.51893886	0.604155468	ii	chr13	114319334	G
cg22952132	-3.67E-06	7.07E-06	-0.518938329	0.604155839	ii	chr12	112608122	G	HECTD4;HECTD4
cg19750245	9.31E-07	1.79E-06	0.518936681	0.604156986	ii	chr2	175692120	G	CHN1;CHN1;CHN1;CHN1
cg19392879	1.20E-06	2.31E-06	0.518935685	0.60415768	ii	chr3	43749413	G	ABHD5
cg26998693	-1.20E-06	2.31E-06	-0.518930399	0.604161362	ii	chr6	132834590	G	STX7
cg09651738	-5.23E-07	1.01E-06	-0.518927973	0.604163052	i	chr17	61627230	G	DCAF7
cg27249387	-9.35E-06	1.80E-05	-0.518926949	0.604163765	ii	chr19	52762474	G
cg19677720	-2.89E-06	5.56E-06	-0.518919328	0.604169074	ii	chr19	54233845	G	MIR518A1
cg03352153	-5.98E-06	1.15E-05	-0.518915364	0.604171835	ii	chr6	64030429	G	LGSN;LGSN
cg00296643	-3.90E-06	7.51E-06	-0.518915334	0.604171856	ii	chr2	234371504	G	DGKD;DGKD
cg14155831	-1.13E-05	2.18E-05	-0.518903199	0.60418031	ii	chr1	182301371	G
cg12291348	-4.14E-06	7.98E-06	-0.518902938	0.604180492	i	chr6	31239005	G	HLA-C
cg24027542	-1.69E-06	3.25E-06	-0.518902406	0.604180862	ii	chr6	170456949	G
cg24453819	-1.61E-06	3.10E-06	-0.518899091	0.604183171	ii	chr17	47073849	G	IGF2BP1;IGF2BP1
cg06954476	-7.48E-07	1.44E-06	-0.518894237	0.604186553	ii	chr16	4481145	G	DNAJA3;DNAJA3;DNAJA3
cg17314180	-5.18E-06	9.99E-06	-0.518892592	0.604187698	ii	chr2	209011053	G	CRYGB
cg13411867	-8.55E-07	1.65E-06	-0.518888894	0.604190275	ii	chr2	202212827	G	ALS2CR12;ALS2CR12;ALS2CR12;ALS2CR12;ALS2CR12
cg22593432	-5.23E-06	1.01E-05	-0.518886372	0.604192032	ii	chr13	32575905	G
cg03195513	-6.23E-07	1.20E-06	-0.518885755	0.604192461	ii	chr10	72097613	G	LRRC20;LRRC20;LRRC20;LRRC20;LRRC20;LRRC20;LRRC20;LRRC20;LRRC20
cg08760589	-8.69E-06	1.67E-05	-0.51888488	0.604193071	ii	chr1	26002451	G	MAN1C1;MAN1C1
cg21130170	-2.71E-06	5.23E-06	-0.518882962	0.604194407	ii	chr6	34300476	G	NUDT3;RPS10-NUDT3
cg27267227	3.13E-06	6.02E-06	0.518879436	0.604196863	i	chr16	29888023	R	SEZ6L2;SEZ6L2;SEZ6L2;SEZ6L2
cg05388468	-1.75E-07	3.37E-07	-0.518874717	0.60420015	i	chr1	193074664	G	GLRX2;GLRX2
cg01765564	-3.11E-06	5.99E-06	-0.51887273	0.604201534	ii	chr2	68715135	G	APLF
cg22929269	-1.08E-07	2.09E-07	-0.518869951	0.604203471	i	chr11	10830218	G	EIF4G2;EIF4G2;LOC101928053;EIF4G2
cg09258689	7.16E-06	1.38E-05	0.51884819	0.604218629	ii	chr12	132853954	G	GALNT9;LOC100130238
cg11679268	-6.90E-06	1.33E-05	-0.518847563	0.604219066	ii	chr6	31649638	G	LY6G5C
cg00649833	-2.77E-06	5.34E-06	-0.518846293	0.604219951	ii	chr18	70341206	G
cg07162413	-2.12E-06	4.08E-06	-0.518845618	0.604220421	ii	chr1	14078292	G	PRDM2;PRDM2;PRDM2;PRDM2
cg09291993	1.27E-05	2.45E-05	0.518845383	0.604220585	ii	chr1	38168051	G	CDCA8;CDCA8
cg24784730	-2.63E-05	5.08E-05	-0.518842929	0.604222295	i	chr12	125225655	R
cg01089579	5.04E-06	9.71E-06	0.518832574	0.604229508	ii	chr7	155914371	G
cg04967982	7.90E-06	1.52E-05	0.51883075	0.604230778	ii	chr15	31781955	G	OTUD7A
cg25370941	-9.84E-07	1.90E-06	-0.518826224	0.604233932	ii	chr10	1418884	G	ADARB2
cg14328719	-7.03E-06	1.35E-05	-0.518817541	0.60423998	ii	chr6	119284763	G	FAM184A;FAM184A;FAM184A
cg12099973	3.84E-06	7.40E-06	0.518817492	0.604240014	ii	chr7	46525023	G
cg17295720	-7.48E-06	1.44E-05	-0.518811089	0.604244475	ii	chr19	54727203	G	LILRB3;LILRB3
cg01839642	1.56E-06	3.01E-06	0.518806361	0.604247768	ii	chr15	74603401	G	CCDC33
cg16362955	-3.06E-06	5.90E-06	-0.518801866	0.6042509	ii	chr16	57050428	G	NLRC5
cg06094238	1.67E-06	3.23E-06	0.518799889	0.604252277	ii	chr7	157568273	G	PTPRN2;PTPRN2;PTPRN2
cg24617176	6.30E-06	1.21E-05	0.518798953	0.604252929	ii	chr8	82607760	G	SLC10A5
cg01876873	-2.58E-06	4.97E-06	-0.518798847	0.604253003	ii	chr20	56050639	G
cg23052861	-2.34E-06	4.52E-06	-0.518796204	0.604254844	ii	chr14	69448387	G
cg10198165	-4.65E-06	8.96E-06	-0.518794336	0.604256146	ii	chr11	108328990	G	C11orf65
cg04622888	1.55E-05	2.99E-05	0.518792949	0.604257112	ii	chr9	124990010	G	LHX6;LHX6;LHX6;LHX6
cg21036971	-8.72E-07	1.68E-06	-0.518792456	0.604257455	ii	chr8	126514608	G
cg21412973	-6.47E-06	1.25E-05	-0.518786859	0.604261355	ii	chr4	1408557	G
cg12722136	-3.83E-06	7.38E-06	-0.518783719	0.604263542	ii	chr16	59275014	G
cg05905814	-9.69E-06	1.87E-05	-0.518783168	0.604263926	i	chrX	150151809	G	HMGB3;HMGB3
cg17228962	-7.44E-06	1.43E-05	-0.518783161	0.604263931	ii	chr3	39446856	G	RPSA;RPSA
cg15814399	8.28E-06	1.60E-05	0.518783128	0.604263954	ii	chr15	78007191	G	LINGO1;LINGO1;LINGO1;LINGO1;LINGO1;LINGO1;LINGO1;LINGO1
cg10155173	4.70E-06	9.06E-06	0.518777351	0.604267978	ii	chr2	38943399	G	GALM
cg09798418	-1.53E-06	2.95E-06	-0.518774591	0.604269901	i	chr1	173991365	R
cg03644154	-4.01E-06	7.73E-06	-0.518773748	0.604270488	ii	chr15	84658986	G	ADAMTSL3;ADAMTSL3
cg08580347	-1.47E-07	2.84E-07	-0.518771173	0.604272282	i	chr19	7985219	G	SNAPC2;SNAPC2;SNAPC2
cg26285605	-2.90E-06	5.59E-06	-0.518770608	0.604272676	i	chr10	135050698	G	VENTX
cg02083376	-8.58E-06	1.65E-05	-0.518763826	0.6042774	ii	chr11	44120437	G	EXT2;EXT2
cg07190553	-5.92E-07	1.14E-06	-0.518761304	0.604279157	ii	chr9	7976529	G
cg23455407	-1.10E-05	2.11E-05	-0.518759105	0.604280689	i	chrX	70288342	R	SNX12
cg22626973	4.08E-06	7.87E-06	0.518757599	0.604281738	ii	chr6	20534758	G	CDKAL1;CDKAL1
cg10196459	5.43E-06	1.05E-05	0.518757307	0.604281941	ii	chr17	1133631	G
cg03003291	-5.75E-06	1.11E-05	-0.518756374	0.604282592	ii	chr12	66024526	G	LOC100507065;LOC100507065;LOC100507065;LOC100507065
cg09976989	-9.41E-07	1.81E-06	-0.518756183	0.604282725	i	chr12	29534158	R	ERGIC2
cg21615593	-6.36E-06	1.23E-05	-0.51875428	0.604284051	ii	chr11	60850715	G
cg11955727	-1.26E-05	2.43E-05	-0.518751519	0.604285974	ii	chr2	84105546	G
cg24319804	-1.14E-06	2.20E-06	-0.51874429	0.60429101	ii	chr3	120380726	G	HGD
cg00526516	-1.71E-06	3.30E-06	-0.518741266	0.604293117	ii	chr6	155573932	G	TIAM2;TIAM2
cg17922695	-7.34E-06	1.41E-05	-0.518737802	0.60429553	ii	chr17	75451809	G	SEPT9;SEPT9;SEPT9;SEPT9;SEPT9;SEPT9
cg19204983	-4.61E-06	8.89E-06	-0.518735937	0.604296829	ii	chr4	144290973	G	GAB1;GAB1
cg17887810	-2.07E-06	4.00E-06	-0.518733074	0.604298824	ii	chr15	72504898	G	PKM;PKM;PKM;PKM;PKM;PKM;PKM
cg14929883	-6.98E-07	1.35E-06	-0.518726869	0.604303147	ii	chr14	71140452	G	TTC9
cg18592273	-1.25E-06	2.40E-06	-0.51872403	0.604305125	i	chr3	161089930	G	C3orf57
cg21223629	-1.04E-05	2.00E-05	-0.518723764	0.60430531	ii	chr12	90500348	G
cg09942546	-2.59E-06	4.99E-06	-0.518719756	0.604308102	ii	chr13	28527119	G
cg27124856	-6.61E-06	1.28E-05	-0.518717132	0.60430993	ii	chr16	31499881	G	SLC5A2;SLC5A2
cg16059589	-9.61E-07	1.85E-06	-0.518715451	0.604311101	ii	chr6	28963001	G	ZNF311
cg00159214	-5.03E-06	9.71E-06	-0.51871082	0.604314328	ii	chr16	508949	G	RAB11FIP3
cg04434055	-1.72E-06	3.32E-06	-0.518703367	0.60431952	ii	chr8	120212854	G
cg01751280	-4.66E-06	8.99E-06	-0.51870322	0.604319622	ii	chr1	211372477	G
cg11770664	-5.21E-06	1.00E-05	-0.518702074	0.60432042	ii	chr10	45470023	G	RASSF4
cg12066344	-1.16E-06	2.24E-06	-0.518697681	0.604323481	ii	chr1	40594982	G
cg02156296	7.62E-06	1.47E-05	0.518694635	0.604325603	ii	chr22	36806414	G
cg22473616	3.08E-06	5.93E-06	0.518689658	0.60432907	ii	chr5	1357161	G
cg11958128	-5.62E-06	1.08E-05	-0.518684864	0.60433241	ii	chr12	3226445	G	TSPAN9;TSPAN9
cg27639191	-1.01E-05	1.95E-05	-0.518683213	0.604333561	ii	chr20	60174016	G	CDH4;CDH4;CDH4
cg11908762	-1.45E-06	2.79E-06	-0.518681406	0.604334819	ii	chr8	29435655	G
cg14321894	-2.02E-06	3.90E-06	-0.518674973	0.604339301	ii	chr3	65612768	G	MAGI1;MAGI1;MAGI1
cg15702879	-6.16E-06	1.19E-05	-0.518674766	0.604339445	ii	chr22	39998648	G	CACNA1I;CACNA1I
cg12856865	-3.08E-06	5.94E-06	-0.518673048	0.604340642	ii	chr16	67359039	G	KCTD19
cg21918369	-7.58E-06	1.46E-05	-0.51867295	0.604340711	i	chrX	117250968	R	KLHL13;KLHL13;KLHL13
cg06624284	-9.07E-06	1.75E-05	-0.518666732	0.604345042	ii	chr1	226570073	G	PARP1
cg22809047	-5.78E-06	1.12E-05	-0.518664076	0.604346893	ii	chr2	101618261	G	RPL31;RPL31;RPL31
cg15916677	-5.42E-06	1.04E-05	-0.518663158	0.604347532	ii	chr13	93458978	G	GPC5
cg08402896	4.64E-06	8.95E-06	0.518659534	0.604350057	ii	chr18	11673733	G
cg00453773	-4.52E-06	8.72E-06	-0.518651921	0.604355361	ii	chr22	30754214	G	SF3A1;CCDC157
cg22372194	5.21E-06	1.00E-05	0.518650117	0.604356618	ii	chr4	8642369	G
cg16064586	-4.99E-06	9.63E-06	-0.518648864	0.604357491	ii	chr7	72741781	G	FKBP6;TRIM50;FKBP6
cg25937451	7.86E-06	1.52E-05	0.518646044	0.604359455	ii	chr21	46001680	G	C21orf29;KRTAP10-5
cg16599150	9.96E-07	1.92E-06	0.518645423	0.604359888	ii	chr13	52139515	G
cg07259974	4.89E-06	9.42E-06	0.518643743	0.604361058	ii	chr6	88854249	G	CNR1;CNR1;CNR1;CNR1;CNR1;CNR1
cg24577892	-1.96E-06	3.77E-06	-0.518640785	0.60436312	ii	chr12	44919734	G	NELL2;NELL2;NELL2;NELL2;NELL2
cg04157865	7.99E-06	1.54E-05	0.518640679	0.604363194	ii	chr17	77914162	G	TBC1D16
cg04306098	-1.62E-06	3.12E-06	-0.51864024	0.604363499	ii	chr12	110038893	G
cg15604182	-3.03E-06	5.84E-06	-0.518638126	0.604364972	ii	chr2	62687964	G
cg00746578	-3.16E-06	6.09E-06	-0.518637707	0.604365264	ii	chr8	37351470	G	LINC01605
cg08802144	-4.88E-06	9.41E-06	-0.518622442	0.604375899	ii	chr19	15751297	G	CYP4F3;CYP4F3;CYP4F3
cg02109086	-3.59E-06	6.91E-06	-0.518622287	0.604376007	ii	chr11	19077763	G	MRGPRX2
cg20541344	-4.92E-06	9.49E-06	-0.518617168	0.604379573	ii	chr17	79095182	G	AATK
cg06218113	-4.25E-06	8.19E-06	-0.518609353	0.604385018	ii	chr17	20947103	G	USP22
cg10642251	-7.32E-06	1.41E-05	-0.518603101	0.604389374	ii	chr5	585802	G
cg13211916	2.74E-06	5.29E-06	0.518600293	0.604391331	ii	chr13	115027249	G	CDC16;CDC16
cg02658551	-4.07E-06	7.85E-06	-0.518595765	0.604394485	ii	chr4	187148009	G	KLKB1
cg15177071	-1.99E-06	3.84E-06	-0.518591271	0.604397616	i	chr22	29601619	R	EMID1
cg06458388	-5.68E-06	1.10E-05	-0.518589849	0.604398607	ii	chr4	1130012	G
cg01486610	5.50E-06	1.06E-05	0.51858551	0.60440163	ii	chr8	42749175	G	RNF170;RNF170;RNF170;RNF170;RNF170;RNF170
cg09063835	9.56E-06	1.84E-05	0.518581226	0.604404614	ii	chr20	58181392	G	PHACTR3
cg19669959	3.26E-07	6.28E-07	0.518577995	0.604406866	i	chr18	8706720	G
cg17127390	-3.77E-06	7.27E-06	-0.518574392	0.604409375	ii	chr4	100337261	G	ADH7;ADH7
cg15580458	7.80E-06	1.50E-05	0.5185738	0.604409788	ii	chr10	121155124	G	GRK5
cg24159561	1.87E-06	3.60E-06	0.518569142	0.604413034	ii	chr3	32188219	G	GPD1L;GPD1L
cg17385936	-3.54E-06	6.82E-06	-0.518567631	0.604414086	i	chr3	132756986	R	TMEM108;TMEM108
cg21204356	2.65E-07	5.10E-07	0.518558093	0.604420732	i	chr11	3013633	G	NAP1L4
cg21981207	-3.96E-06	7.63E-06	-0.518556278	0.604421996	ii	chr21	45163880	G	PDXK
cg17046973	-6.99E-06	1.35E-05	-0.518550634	0.604425929	ii	chr1	44118967	G	KDM4A;KDM4A
cg24952123	-5.57E-06	1.07E-05	-0.518549359	0.604426816	ii	chr4	100143367	G
cg07650406	1.28E-06	2.47E-06	0.518548957	0.604427097	ii	chr20	42236275	G	IFT52
cg24114822	-5.52E-06	1.06E-05	-0.518548693	0.604427281	ii	chr1	84542225	G
cg05512302	-4.16E-06	8.02E-06	-0.518548649	0.604427311	ii	chr7	107743849	G	LAMB4
cg12508994	-5.10E-06	9.83E-06	-0.518544203	0.604430409	ii	chr14	82001197	G	SEL1L;SEL1L
cg03855739	-6.32E-06	1.22E-05	-0.518540834	0.604432756	ii	chr15	56270069	G	NEDD4
cg11307144	-4.39E-06	8.46E-06	-0.51853403	0.604437497	ii	chr18	5514289	G	EPB41L3;EPB41L3;EPB41L3;EPB41L3
cg17855595	-4.76E-06	9.19E-06	-0.518529438	0.604440696	ii	chr1	249148077	G	ZNF692;ZNF692
cg00179795	-5.93E-06	1.14E-05	-0.518527999	0.604441699	ii	chr10	131695114	G	EBF3
cg03508235	-4.83E-06	9.31E-06	-0.518521099	0.604446506	ii	chr14	23445994	G	JUB;JUB;JUB
cg22706438	3.81E-06	7.34E-06	0.518515384	0.604450488	ii	chr13	68631396	G
cg16443146	-6.29E-06	1.21E-05	-0.518505748	0.604457202	ii	chr3	99816004	G	FILIP1L;FILIP1L;CMSS1
cg18626427	2.34E-06	4.51E-06	0.51850481	0.604457856	ii	chr2	199965379	G
cg18744982	-2.42E-06	4.67E-06	-0.518500385	0.604460939	ii	chr4	23830809	G	PPARGC1A
cg08224569	-8.70E-06	1.68E-05	-0.518497302	0.604463087	i	chr8	142369705	R	GPR20
cg18088773	-9.97E-07	1.92E-06	-0.518489742	0.604468354	ii	chr3	50677569	G	MAPKAPK3
cg11206148	-7.96E-06	1.53E-05	-0.518484623	0.604471921	ii	chr1	213779248	G
cg17841743	-1.39E-06	2.67E-06	-0.518481727	0.604473939	i	chr12	100967317	G	GAS2L3;GAS2L3
cg06526042	8.18E-06	1.58E-05	0.518477249	0.604477059	i	chr8	95648491	G
cg13307058	-4.82E-06	9.29E-06	-0.518476119	0.604477846	i	chr6	134497542	G	SGK1;SGK1;SGK1
cg13638622	-6.07E-06	1.17E-05	-0.518475973	0.604477948	ii	chr1	19058732	G	PAX7;PAX7;PAX7
cg15652741	8.09E-07	1.56E-06	0.518475865	0.604478023	ii	chr1	1550479	G	MIB2;MIB2;MIB2;MIB2;MIB2;MIB2
cg09848096	-2.01E-06	3.88E-06	-0.518472231	0.604480555	i	chr10	118928012	R
cg04036853	5.64E-06	1.09E-05	0.518469338	0.604482571	ii	chr19	8676400	G	ADAMTS10
cg00915818	-2.35E-06	4.54E-06	-0.518465032	0.604485571	ii	chr4	165875543	G
cg05767411	-7.62E-06	1.47E-05	-0.518464057	0.60448625	i	chr4	165898825	R	TRIM61
cg22942522	-6.33E-06	1.22E-05	-0.518462032	0.604487661	ii	chr1	100678162	G	DBT
cg06399901	1.42E-06	2.74E-06	0.518460844	0.604488489	ii	chr12	50595902	G	LIMA1;LIMA1;LIMA1;LIMA1
cg18833619	-9.34E-06	1.80E-05	-0.518456874	0.604491255	ii	chr4	89166528	G
cg17772171	-6.74E-06	1.30E-05	-0.5184533	0.604493745	i	chr6	144608178	G
cg12889998	2.98E-06	5.76E-06	0.518449643	0.604496294	ii	chr3	183302335	G
cg08232429	-3.32E-06	6.41E-06	-0.518449359	0.604496491	ii	chr2	121302406	G
cg18151685	-9.69E-07	1.87E-06	-0.518445536	0.604499155	ii	chr7	101736928	G	CUX1;CUX1;CUX1;CUX1;CUX1;CUX1;CUX1
cg02332174	-1.22E-05	2.35E-05	-0.51844493	0.604499577	ii	chr3	41359508	G	ULK4
cg07343162	-5.32E-06	1.03E-05	-0.518441319	0.604502093	ii	chr9	119448853	G	TRIM32;TRIM32;ASTN2;ASTN2;ASTN2;ASTN2;ASTN2;ASTN2
cg00172631	-8.95E-07	1.73E-06	-0.518439343	0.60450347	ii	chr1	184435459	G	C1orf21
cg12543918	5.28E-06	1.02E-05	0.51843881	0.604503842	ii	chr5	38403957	G	EGFLAM;EGFLAM;EGFLAM;EGFLAM;EGFLAM
cg09485579	9.49E-06	1.83E-05	0.518437257	0.604504923	ii	chr8	121774821	G	LOC101927543;SNTB1
cg15224638	-8.46E-07	1.63E-06	-0.518426207	0.604512623	ii	chr2	120022563	G	STEAP3;STEAP3;STEAP3
cg21967134	7.87E-06	1.52E-05	0.518424393	0.604513887	ii	chr10	23632540	G	C10orf67
cg17074821	-8.61E-07	1.66E-06	-0.518420865	0.604516345	ii	chr11	75046354	G	ARRB1;MIR326;ARRB1
cg25635565	-7.01E-06	1.35E-05	-0.518420266	0.604516762	ii	chrX	9538132	G	TBL1X;TBL1X;TBL1X;TBL1X
cg04172795	-2.73E-06	5.27E-06	-0.518418708	0.604517848	ii	chr14	100578523	G	EVL
cg24773522	-1.27E-07	2.45E-07	-0.518414721	0.604520626	i	chr15	75918163	G	SNUPN;SNUPN;SNUPN;SNUPN;SNUPN
cg20163463	-5.15E-07	9.94E-07	-0.518412513	0.604522164	ii	chr17	1171417	G
cg01502530	-1.69E-06	3.25E-06	-0.518406478	0.604526369	ii	chr5	106406765	G
cg10265365	-8.68E-06	1.67E-05	-0.518405602	0.60452698	ii	chr19	42827690	G	TMEM145
cg18644525	-1.92E-06	3.71E-06	-0.518405399	0.604527121	i	chr1	144485590	R	LOC728875
cg23168565	-5.69E-06	1.10E-05	-0.518397346	0.604532732	ii	chr19	30722614	G
cg10318678	-1.89E-06	3.65E-06	-0.518396652	0.604533216	ii	chr17	74308979	G	PRPSAP1
cg22722777	-2.99E-06	5.76E-06	-0.518393656	0.604535304	ii	chr4	87427887	G
cg22015302	6.38E-06	1.23E-05	0.518392005	0.604536454	ii	chr4	44258664	G	KCTD8
cg13103420	6.70E-06	1.29E-05	0.518389591	0.604538136	ii	chr7	155202943	G
cg24155444	6.03E-06	1.16E-05	0.518388356	0.604538997	ii	chr1	155177969	G	MTX1;MTX1;THBS3;THBS3;THBS3;THBS3
cg19466906	-1.22E-06	2.36E-06	-0.518385927	0.604540689	ii	chr6	1708566	G	GMDS
cg08741578	-1.30E-06	2.50E-06	-0.518383717	0.604542229	ii	chr4	4250464	G	TMEM128
cg13669144	-9.60E-06	1.85E-05	-0.518381522	0.604543758	ii	chrY	14613044	G
cg08670383	-1.14E-06	2.20E-06	-0.518381194	0.604543987	ii	chr5	175257943	G	CPLX2
cg11338178	-4.91E-06	9.48E-06	-0.51838032	0.604544596	ii	chr3	72646997	G
cg14448434	-1.18E-06	2.27E-06	-0.518364628	0.60455553	i	chr4	140651952	R	MGST2;MGST2;MAML3
cg19666520	-5.84E-07	1.13E-06	-0.518363463	0.604556342	i	chr1	1179014	R	FAM132A
cg25164490	7.60E-07	1.47E-06	0.518361199	0.60455792	i	chr3	140812477	G	SPSB4
cg25236277	-2.79E-06	5.39E-06	-0.518352233	0.604564167	ii	chr3	119070599	G	CDGAP
cg02054479	-3.67E-07	7.08E-07	-0.51834944	0.604566113	i	chr16	20911997	G	LYRM1;DCUN1D3;LYRM1;LYRM1
cg26993039	-4.45E-06	8.58E-06	-0.518344107	0.604569829	ii	chrX	109665856	G	RGAG1;AMMECR1
cg24800630	2.41E-06	4.65E-06	0.518343756	0.604570074	ii	chr6	156747654	G
cg18447587	1.13E-06	2.17E-06	0.51834087	0.604572085	ii	chr2	64627858	G
cg18813322	-1.26E-06	2.43E-06	-0.518340117	0.604572609	ii	chr7	47971069	G	PKD1L1
cg12182343	-3.53E-06	6.81E-06	-0.518326862	0.604581845	ii	chr17	75955921	G
cg27640133	-8.23E-06	1.59E-05	-0.518325038	0.604583117	ii	chr6	10190462	G
cg24732217	-8.39E-07	1.62E-06	-0.518317668	0.604588252	ii	chr2	240684506	G	LOC150935
cg22141696	-8.15E-06	1.57E-05	-0.518316862	0.604588814	i	chr6	166268631	R
cg06955739	-3.65E-06	7.04E-06	-0.518312209	0.604592056	ii	chr20	55088250	G	GCNT7;RTFDC1;RTFDC1;RTFDC1;RTFDC1
cg13579295	1.01E-05	1.94E-05	0.518311413	0.604592611	ii	chr9	140069745	G	ANAPC2
cg16049898	-5.73E-06	1.11E-05	-0.518309201	0.604594152	ii	chr16	21223045	G	ZP2;ZP2
cg09332981	6.51E-06	1.26E-05	0.5183078	0.604595128	ii	chrX	101905359	G	GPRASP1;GPRASP1;GPRASP1
cg04829812	6.22E-06	1.20E-05	0.518307769	0.60459515	ii	chr3	189156032	G
cg20517806	-6.70E-06	1.29E-05	-0.518299851	0.604600667	ii	chr15	93430216	G	LINC01578;LINC01578;LINC01578
cg24208785	-3.75E-06	7.24E-06	-0.51829774	0.604602138	ii	chrX	40013348	G	BCOR;BCOR
cg17221945	-9.36E-07	1.81E-06	-0.518296745	0.604602831	ii	chr1	39953603	G
cg20640246	2.53E-06	4.88E-06	0.518293146	0.604605339	ii	chr12	89749718	G
cg01966117	-5.21E-06	1.01E-05	-0.5182881	0.604608856	i	chr3	52528714	G	STAB1
cg12522610	-6.41E-07	1.24E-06	-0.518286362	0.604610067	i	chr15	49170643	G	SHC4;EID1
cg05352635	-2.73E-06	5.27E-06	-0.518279641	0.60461475	ii	chr5	148530097	G	ABLIM3;ABLIM3;ABLIM3;ABLIM3;ABLIM3
cg13477627	-2.44E-06	4.70E-06	-0.518278918	0.604615254	ii	chr7	24999074	G	OSBPL3
cg08143160	-6.51E-06	1.26E-05	-0.518276916	0.604616649	ii	chr19	34306463	G	KCTD15;KCTD15;KCTD15
cg05612696	-4.56E-06	8.80E-06	-0.518274568	0.604618285	ii	chr4	86398998	G	ARHGAP24
cg24284534	-7.18E-06	1.39E-05	-0.51826563	0.604624513	ii	chr16	17469851	G	XYLT1
cg15310179	-1.38E-06	2.66E-06	-0.518261776	0.604627198	ii	chr16	21162574	G	DNAH3
cg07897402	8.68E-06	1.68E-05	0.518259507	0.60462878	ii	chr19	51015204	G	JOSD2;JOSD2;JOSD2;JOSD2;JOSD2;ASPDH;ASPDH
cg25934160	-6.13E-06	1.18E-05	-0.518259474	0.604628803	ii	chr16	29361376	G	SNX29P2
cg22482658	-1.95E-06	3.76E-06	-0.518252694	0.604633527	ii	chr9	111624589	G	ACTL7A
cg07507129	-1.73E-05	3.35E-05	-0.518250661	0.604634944	ii	chr1	2371847	G
cg20525763	-4.04E-06	7.80E-06	-0.518249315	0.604635882	ii	chr10	49571897	G
cg13220290	-1.47E-05	2.83E-05	-0.518247417	0.604637204	ii	chr6	166205748	G
cg21330034	3.44E-06	6.64E-06	0.518244375	0.604639325	i	chr17	7919996	R	GUCY2D
cg21123160	-5.87E-06	1.13E-05	-0.518240522	0.604642009	i	chr3	10857719	G	SLC6A11
cg07022477	3.25E-06	6.28E-06	0.518238756	0.60464324	ii	chr19	46798869	G	HIF3A
cg17448335	-2.27E-06	4.38E-06	-0.518236761	0.60464463	i	chr5	76249776	G	CRHBP
cg18508389	-1.14E-06	2.20E-06	-0.518234244	0.604646384	ii	chr14	51171931	G
cg02592739	-7.34E-06	1.42E-05	-0.51823405	0.604646519	ii	chr15	101279825	G
cg01982422	-7.45E-06	1.44E-05	-0.518229783	0.604649492	ii	chr5	2592198	G
cg06366627	4.93E-06	9.51E-06	0.518228851	0.604650142	ii	chr20	61532144	G	DIDO1;DIDO1;DIDO1;DIDO1
cg16145720	1.58E-06	3.05E-06	0.51822692	0.604651487	ii	chr17	17156930	G	COPS3;COPS3
cg09759390	-7.77E-06	1.50E-05	-0.518225672	0.604652357	ii	chr7	25068362	G
cg18386166	-8.71E-07	1.68E-06	-0.518222657	0.604654458	ii	chr6	72037886	G
cg21040726	-8.48E-07	1.64E-06	-0.51821678	0.604658554	i	chr12	109985255	G
cg16703754	9.17E-06	1.77E-05	0.518216444	0.604658788	ii	chr17	75915929	G
cg18367357	5.58E-06	1.08E-05	0.518215177	0.604659671	ii	chr3	197273876	G	BDH1;BDH1;BDH1
cg17200460	6.23E-06	1.20E-05	0.518213395	0.604660912	ii	chr5	71615293	G	PTCD2;PTCD2;PTCD2;PTCD2;MRPS27;MRPS27;MRPS27
cg14344486	-3.78E-06	7.30E-06	-0.518210008	0.604663272	ii	chr7	55152398	G	EGFR;EGFR;EGFR;EGFR
cg22851420	-5.56E-06	1.07E-05	-0.518201249	0.604669377	i	chr1	40149650	R	HPCAL4
cg01860944	-7.69E-06	1.48E-05	-0.51819952	0.604670581	ii	chr13	61455634	G
cg22757531	-5.06E-06	9.76E-06	-0.518198968	0.604670966	i	chr2	241477764	R	ANKMY1;ANKMY1
cg20507066	-2.51E-06	4.85E-06	-0.518191282	0.604676322	ii	chr3	78990780	G	ROBO1;ROBO1;ROBO1;ROBO1
cg13626446	3.40E-06	6.56E-06	0.518189534	0.60467754	ii	chrX	47025576	G	RBM10;RBM10;RBM10;RBM10;RBM10
cg23258320	-3.80E-07	7.34E-07	-0.518188576	0.604678208	i	chr21	34144322	G	C21orf66;C21orf66;C21orf66;C21orf49;C21orf49
cg25508830	1.12E-05	2.16E-05	0.518186983	0.604679318	ii	chr15	100893944	G
cg24675637	-2.14E-06	4.14E-06	-0.518184348	0.604681154	ii	chr16	74943781	G	WDR59
cg02060674	-3.46E-06	6.68E-06	-0.518181925	0.604682842	ii	chr5	167915539	G	RARS
cg20634322	2.13E-06	4.12E-06	0.518180992	0.604683493	ii	chr18	46268886	G	CTIF;CTIF
cg18609096	-3.59E-06	6.92E-06	-0.518178171	0.604685458	ii	chr22	30476816	G	HORMAD2;HORMAD2-AS1
cg13657055	-2.95E-06	5.69E-06	-0.518172434	0.604689457	ii	chr6	11805824	G
cg17495148	-1.34E-07	2.59E-07	-0.518171374	0.604690195	i	chr19	54960192	G	LENG8-AS1;LENG8
cg17138151	-3.87E-06	7.47E-06	-0.518170835	0.60469057	ii	chr12	118792161	G	TAOK3
cg27141266	9.57E-06	1.85E-05	0.518170076	0.6046911	ii	chr5	10282470	G	CMBL
cg22110650	-3.56E-06	6.87E-06	-0.518168919	0.604691906	ii	chr3	136578209	G
cg25316356	-2.09E-06	4.03E-06	-0.518158435	0.604699212	ii	chr20	25844710	G
cg24407066	-1.87E-06	3.61E-06	-0.518157862	0.604699611	ii	chr16	48110476	G
cg13789015	-8.95E-06	1.73E-05	-0.518150004	0.604705087	ii	chr9	136890014	G	NCRNA00094
cg00577567	-1.22E-06	2.36E-06	-0.518149137	0.604705691	ii	chr10	103752755	G	C10orf76
cg01930242	-1.39E-06	2.69E-06	-0.518147205	0.604707038	i	chr4	2306818	R	ZFYVE28
cg13302346	-2.95E-06	5.69E-06	-0.518146706	0.604707385	ii	chr8	117558918	G
cg01692482	-8.66E-06	1.67E-05	-0.518145105	0.604708501	ii	chr20	52198378	G	ZNF217
cg03818574	-5.86E-06	1.13E-05	-0.518139761	0.604712225	ii	chr15	86493462	G
cg25065147	-5.00E-07	9.65E-07	-0.518138223	0.604713297	ii	chr2	47143425	G	MCFD2;MCFD2;MCFD2;MCFD2;MCFD2;TTC7A;TTC7A;MCFD2;MCFD2
cg18861151	-1.29E-06	2.49E-06	-0.518138	0.604713452	i	chr3	51422673	R	MANF
cg20311232	3.62E-06	6.98E-06	0.518135703	0.604715053	ii	chr15	28107273	G	OCA2
cg08104736	-1.73E-06	3.35E-06	-0.518130335	0.604718794	ii	chr3	196505786	G	PAK2
cg06715167	-8.02E-06	1.55E-05	-0.518125931	0.604721863	ii	chr2	236444021	G	AGAP1;AGAP1
cg20864389	7.63E-07	1.47E-06	0.518124109	0.604723133	ii	chr11	84431970	G	DLG2;DLG2
cg00814324	-5.16E-06	9.96E-06	-0.518123983	0.604723221	ii	chr7	56155679	G	PHKG1;PHKG1;PHKG1;PHKG1
cg00254258	-1.65E-05	3.18E-05	-0.518120597	0.60472558	i	chr1	3105189	R	PRDM16;PRDM16
cg17900199	6.32E-06	1.22E-05	0.51812035	0.604725753	i	chr10	1156548	G	WDR37
cg17754830	-5.27E-06	1.02E-05	-0.518112065	0.604731526	ii	chr12	7024978	G	ENO2;ENO2
cg09301996	-8.87E-07	1.71E-06	-0.518112057	0.604731531	ii	chr1	210821729	G	HHAT;HHAT;HHAT;HHAT;HHAT;HHAT
cg08037129	1.38E-06	2.67E-06	0.518110533	0.604732594	ii	chr8	10290804	G
cg24533202	7.74E-06	1.49E-05	0.518109034	0.604733638	ii	chr12	49581917	G	TUBA1A;TUBA1A;TUBA1A
cg21893954	3.45E-06	6.66E-06	0.518107925	0.604734411	ii	chr7	65325828	G
cg22772235	-1.00E-05	1.93E-05	-0.51810586	0.60473585	i	chr4	82075193	R	PRKG2
cg21530469	1.09E-05	2.10E-05	0.518105601	0.604736031	ii	chr2	32490776	G	NLRC4;NLRC4;NLRC4;NLRC4;NLRC4;NLRC4
cg03178887	1.44E-06	2.77E-06	0.518102184	0.604738412	ii	chr6	32027402	G	TNXB
cg16669339	-7.04E-06	1.36E-05	-0.518101182	0.60473911	ii	chr10	105428621	G	SH3PXD2A
cg16509061	-3.25E-06	6.28E-06	-0.518097622	0.604741591	ii	chr5	1269309	G	TERT;TERT
cg15506446	-3.57E-07	6.89E-07	-0.518095921	0.604742776	i	chr20	60948875	G
cg02643468	5.49E-06	1.06E-05	0.51809449	0.604743774	ii	chr2	23422464	G
cg22542663	6.66E-06	1.29E-05	0.518091149	0.604746102	i	chr21	34915757	R	GART;GART;GART;GART;SON;SON
cg10754796	-1.30E-05	2.50E-05	-0.518090617	0.604746473	ii	chr8	101471143	G
cg23189682	2.42E-06	4.68E-06	0.518090521	0.604746539	ii	chr10	86359333	G
cg03568236	-8.02E-07	1.55E-06	-0.51808878	0.604747753	ii	chr2	46343833	G	PRKCE
cg08366458	5.63E-06	1.09E-05	0.518069729	0.60476103	ii	chr5	41172659	G	C6;C6
cg16264616	5.38E-06	1.04E-05	0.518061879	0.6047665	ii	chr12	54390824	G
cg03943519	-7.65E-06	1.48E-05	-0.518061719	0.604766612	ii	chr11	115498491	G
cg03247128	1.94E-06	3.75E-06	0.518055739	0.604770779	ii	chr2	237416899	G	IQCA1
cg15522161	5.50E-06	1.06E-05	0.518043845	0.604779069	ii	chr15	83377743	G	AP3B2;AP3B2;AP3B2
cg09747431	-9.60E-06	1.85E-05	-0.518039312	0.604782228	ii	chr2	232164710	G	ARMC9;ARMC9;ARMC9
cg16655837	-6.41E-07	1.24E-06	-0.518038066	0.604783096	i	chr10	32636197	G	EPC1
cg17464716	8.26E-06	1.59E-05	0.518036479	0.604784202	ii	chr5	180554094	G
cg17548556	7.90E-06	1.53E-05	0.518033534	0.604786254	i	chr11	118966503	G	H2AFX
cg06681029	-2.08E-06	4.02E-06	-0.518031678	0.604787548	ii	chr8	118896047	G	EXT1
cg02987621	-1.18E-06	2.28E-06	-0.51803153	0.60478765	ii	chr11	64451805	G	NRXN2;NRXN2
cg11012543	-5.99E-06	1.16E-05	-0.518022997	0.604793598	i	chr3	52231691	R	ALAS1;ALAS1
cg08747377	-3.50E-06	6.76E-06	-0.518021705	0.604794498	ii	chr16	82660670	G	CDH13;CDH13
cg24969141	3.64E-06	7.02E-06	0.518021102	0.604794918	ii	chr14	100953120	G	WDR25;WDR25
cg07007420	-1.37E-06	2.64E-06	-0.518021036	0.604794964	ii	chr21	35833877	G	KCNE1
cg17700374	2.08E-06	4.01E-06	0.518020345	0.604795446	ii	chr10	13920062	G	FRMD4A
cg15354812	8.65E-07	1.67E-06	0.518020111	0.604795609	ii	chr2	233732567	G
cg13048472	9.69E-06	1.87E-05	0.518019593	0.60479597	ii	chr10	11185383	G	CELF2;CELF2
cg22572362	1.02E-05	1.97E-05	0.518018453	0.604796764	i	chr5	501938	R	SLC9A3
cg03032247	-2.94E-06	5.67E-06	-0.518017078	0.604797722	i	chr17	46570338	R
cg19122121	-4.53E-06	8.75E-06	-0.518008819	0.604803479	ii	chr8	48953255	G	UBE2V2
cg08741215	3.85E-06	7.43E-06	0.518006985	0.604804756	ii	chr7	155340098	G
cg15729979	-3.56E-06	6.87E-06	-0.518006763	0.604804911	ii	chr17	80045067	G	FASN
cg25973251	-5.44E-06	1.05E-05	-0.51800616	0.604805331	ii	chr19	39642170	G	PAK4;PAK4;PAK4;PAK4;PAK4
cg24862340	-3.69E-06	7.13E-06	-0.518005317	0.604805919	i	chr16	9226681	R
cg25731997	-2.22E-06	4.28E-06	-0.518004909	0.604806203	ii	chr10	118380116	G	PNLIPRP2;PNLIPRP2
cg02125654	-4.60E-06	8.89E-06	-0.518003401	0.604807254	ii	chr11	125251065	G	PKNOX2
cg14545544	-8.06E-06	1.56E-05	-0.517991871	0.60481529	ii	chr20	2748969	G
cg18121410	-3.54E-06	6.83E-06	-0.517988993	0.604817296	ii	chr6	32062914	G	TNXB
cg07336230	-4.08E-07	7.88E-07	-0.517986857	0.604818785	i	chr6	39693357	G	KIF6
cg26549919	-3.11E-06	6.00E-06	-0.517986751	0.604818858	ii	chr16	72108188	G	HPR;HPR
cg03018949	-5.39E-06	1.04E-05	-0.517985166	0.604819963	ii	chr10	127371658	G	C10orf122;C10orf122
cg14479889	-1.05E-06	2.03E-06	-0.517984869	0.60482017	ii	chr5	112073426	G	APC;APC;APC
cg16646226	-1.12E-05	2.16E-05	-0.517976767	0.604825816	ii	chr2	208355117	G
cg18167944	-5.15E-06	9.95E-06	-0.517975314	0.604826829	ii	chr8	117877461	G	RAD21
cg25645028	-6.35E-07	1.23E-06	-0.517970237	0.604830368	ii	chr18	13465292	G	LDLRAD4;LDLRAD4
cg26566045	-7.70E-06	1.49E-05	-0.517969271	0.604831041	ii	chrX	23440779	G
cg05997730	-7.01E-06	1.35E-05	-0.51796913	0.604831139	i	chr11	1036727	R	MUC6
cg01207755	-1.68E-05	3.25E-05	-0.517968293	0.604831722	ii	chrX	49687058	G	CLCN5;CLCN5
cg02936400	-6.62E-06	1.28E-05	-0.517966662	0.604832859	i	chr4	13548678	R	LINC01096
cg17670798	-2.47E-06	4.76E-06	-0.517960454	0.604837186	ii	chr1	15500722	G	TMEM51;TMEM51;TMEM51;TMEM51
cg22214498	-4.02E-06	7.76E-06	-0.517958811	0.604838331	ii	chr11	64662648	G	ATG2A
cg05934592	-5.42E-06	1.05E-05	-0.517956487	0.604839951	ii	chr14	54642178	G
cg15665497	-8.71E-06	1.68E-05	-0.517952774	0.604842538	ii	chr7	57473294	G
cg10816283	-2.08E-06	4.01E-06	-0.517952316	0.604842857	i	chr6	46871173	R	GPR116;GPR116
cg03299990	-1.73E-05	3.35E-05	-0.517950288	0.604844271	ii	chr20	1757570	G
cg20473937	4.85E-06	9.37E-06	0.517949538	0.604844793	ii	chr15	36338126	G
cg05273006	2.65E-06	5.12E-06	0.517938458	0.604852515	ii	chr15	62534197	G
cg15006215	-7.21E-06	1.39E-05	-0.517937591	0.60485312	ii	chr22	29184704	G	CCDC117;CCDC117;CCDC117;CCDC117
cg20501512	3.41E-06	6.59E-06	0.517930035	0.604858386	ii	chr13	39395815	G	FREM2
cg07807826	9.48E-06	1.83E-05	0.517929048	0.604859074	ii	chr20	52530856	G
cg12596273	-5.36E-06	1.04E-05	-0.517927157	0.604860392	ii	chr18	29080595	G	DSG2
cg26790823	1.32E-05	2.54E-05	0.517923162	0.604863176	ii	chr18	35118703	G	CELF4;CELF4;CELF4;CELF4
cg12569593	4.73E-06	9.13E-06	0.517920795	0.604864825	ii	chr11	126413716	G	KIRREL3;KIRREL3;KIRREL3
cg22331200	6.82E-06	1.32E-05	0.51790913	0.604872956	ii	chr17	56355362	G	MPO
cg21650193	-4.24E-06	8.18E-06	-0.517907297	0.604874233	ii	chr13	112998074	G
cg09476154	-8.50E-06	1.64E-05	-0.51790469	0.60487605	ii	chr1	43472373	G
cg05525743	-1.24E-06	2.39E-06	-0.51789776	0.60488088	ii	chr19	30716524	G
cg21659949	-5.81E-06	1.12E-05	-0.517887629	0.604887941	ii	chr22	22020025	G	PPIL2;PPIL2;PPIL2
cg23909079	-9.93E-07	1.92E-06	-0.517881035	0.604892537	ii	chr10	87403707	G	GRID1
cg01152087	-2.11E-06	4.07E-06	-0.517880541	0.604892882	ii	chr1	4790586	G	AJAP1;AJAP1
cg10852616	4.63E-06	8.94E-06	0.517876384	0.604895779	ii	chr3	134616616	G	EPHB1
cg03644466	1.74E-06	3.36E-06	0.517874242	0.604897272	ii	chr19	58601799	G	ZSCAN18;ZSCAN18;ZSCAN18;ZSCAN18
cg03391528	9.96E-06	1.92E-05	0.517872979	0.604898152	ii	chr21	35348304	G
cg16898124	-1.09E-05	2.11E-05	-0.517872884	0.604898218	i	chr3	126195383	R	ZXDC;ZXDC
cg06031301	-2.27E-06	4.38E-06	-0.517870825	0.604899653	ii	chr16	81818852	G	PLCG2
cg13508208	6.95E-06	1.34E-05	0.517869276	0.604900733	ii	chr7	111030821	G	IMMP2L;IMMP2L
cg23779047	-1.94E-05	3.75E-05	-0.517869165	0.60490081	i	chrX	47225852	R
cg22798503	-6.46E-07	1.25E-06	-0.51786524	0.604903546	i	chr6	44144029	R	CAPN11
cg08560888	6.42E-06	1.24E-05	0.517864731	0.6049039	i	chr11	2191082	G	TH;TH;TH
cg13372163	5.97E-06	1.15E-05	0.517861878	0.604905889	ii	chr7	5321292	G	SLC29A4;SLC29A4;SLC29A4
cg27545630	-7.51E-06	1.45E-05	-0.517860705	0.604906707	ii	chr16	2013058	G	SNORA64;SNORA10;RPS2
cg01701705	-1.70E-06	3.28E-06	-0.517860115	0.604907118	ii	chr1	95592655	G	TMEM56;TMEM56;TMEM56-RWDD3
cg21315544	-9.08E-06	1.75E-05	-0.517852912	0.604912138	ii	chr1	156901257	G	LRRC71
cg05657618	6.50E-07	1.25E-06	0.517851628	0.604913033	i	chr2	233792732	R	NGEF;NGEF;NGEF
cg19782039	-3.74E-06	7.22E-06	-0.5178454	0.604917374	ii	chr1	14217623	G
cg26628247	-6.19E-06	1.20E-05	-0.517844233	0.604918187	ii	chr22	20311673	G
cg11283403	-5.83E-06	1.13E-05	-0.517835601	0.604924203	ii	chr19	18972137	G	UPF1;UPF1
cg06770191	-3.53E-06	6.82E-06	-0.517833741	0.6049255	ii	chr1	175842645	G
cg18483289	-6.03E-06	1.16E-05	-0.517832166	0.604926598	ii	chr20	644897	G	SCRT2
cg26722704	-1.25E-06	2.41E-06	-0.517821522	0.604934016	ii	chr4	54615586	G
cg20846497	6.89E-06	1.33E-05	0.51781987	0.604935168	ii	chr10	116395228	G	ABLIM1;ABLIM1;ABLIM1
cg02860545	7.26E-06	1.40E-05	0.517813943	0.604939299	ii	chr6	143348384	G	LINC01277
cg18848677	7.63E-06	1.47E-05	0.517813884	0.60493934	ii	chr16	24053525	G	PRKCB;PRKCB
cg12920168	-4.21E-06	8.13E-06	-0.517806701	0.604944346	ii	chr3	10090795	G	FANCD2;FANCD2
cg04524930	1.03E-05	1.99E-05	0.517805644	0.604945083	ii	chrX	70837427	G	CXCR3;CXCR3;BCYRN1
cg03617633	-5.16E-06	9.96E-06	-0.517799836	0.604949131	ii	chr12	120540891	G	RAB35;RAB35
cg16001418	-2.25E-06	4.34E-06	-0.517799013	0.604949705	ii	chr19	36393325	G	HCST;HCST
cg06077337	6.48E-06	1.25E-05	0.517795931	0.604951853	ii	chr2	198649933	G	BOLL;BOLL;BOLL;BOLL;BOLL;BOLL
cg05566691	-6.82E-06	1.32E-05	-0.517793429	0.604953597	ii	chr19	42882932	G
ch.9.1352789F	-5.90E-07	1.14E-06	-0.517791649	0.604954838	ii	chr9	96306144	G	FAM120A
cg22076676	-4.12E-06	7.95E-06	-0.517790129	0.604955897	ii	chr2	43503935	G	THADA;THADA
cg04704947	4.82E-07	9.31E-07	0.517789665	0.60495622	i	chr1	28167586	R	PPP1R8;PPP1R8;PPP1R8
cg03783309	6.21E-06	1.20E-05	0.517785096	0.604959405	ii	chr1	35414430	G
cg11304212	-5.25E-06	1.01E-05	-0.517784273	0.604959979	ii	chr6	34759018	G	UHRF1BP1
cg03767515	-4.66E-07	8.99E-07	-0.517782958	0.604960895	i	chr7	27223219	G	HOXA11
cg25438926	8.78E-06	1.70E-05	0.517769023	0.604970608	ii	chr16	22131908	G	VWA3A
cg03609568	-2.01E-07	3.88E-07	-0.517758143	0.604978192	i	chr20	42939974	G	FITM2
cg13369063	-1.49E-06	2.89E-06	-0.517754758	0.604980551	ii	chr4	72811049	G
cg04550657	-1.94E-06	3.75E-06	-0.517754116	0.604980999	ii	chr17	19302706	G
cg10921916	-3.35E-06	6.47E-06	-0.51774318	0.604988621	ii	chr16	24066784	G	PRKCB;PRKCB
cg16278297	-2.60E-06	5.02E-06	-0.517734201	0.60499488	ii	chr5	132495023	G
cg02425262	-6.86E-06	1.33E-05	-0.517733618	0.604995286	ii	chr20	17862721	G
cg09274253	-2.06E-06	3.97E-06	-0.517730262	0.604997625	ii	chr16	896724	G
cg07044859	-1.37E-05	2.65E-05	-0.517729762	0.604997973	i	chr10	101282883	R
cg24089786	4.93E-06	9.52E-06	0.517722469	0.605003057	ii	chr5	137373908	G
cg01422796	-5.08E-06	9.81E-06	-0.517720522	0.605004414	ii	chr10	104211523	G	RPARP-AS1;RPARP-AS1;C10orf95
cg14915263	-1.31E-07	2.53E-07	-0.517703153	0.605016521	i	chr20	49127137	G	PTPN1
cg23660678	-1.54E-05	2.97E-05	-0.517702018	0.605017312	i	chrX	106959609	G	TSC22D3;TSC22D3;TSC22D3;TSC22D3
cg23795938	-5.85E-06	1.13E-05	-0.517698567	0.605019717	ii	chr1	1361421	G	TMEM88B
cg08733553	-1.84E-06	3.55E-06	-0.517687414	0.605027492	ii	chr16	23595777	G	NDUFAB1
cg19486492	-5.86E-06	1.13E-05	-0.517686768	0.605027942	ii	chr2	133036873	G
cg23583580	-2.11E-07	4.08E-07	-0.51768619	0.605028345	i	chr8	42396236	G	C8orf40;C8orf40;C8orf40;SLC20A2;C8orf40
cg03610733	-7.30E-06	1.41E-05	-0.517685776	0.605028633	ii	chr1	112018721	G	C1orf162;C1orf162;C1orf162
cg24580056	-8.60E-07	1.66E-06	-0.517684287	0.605029671	ii	chr10	131321587	G	MGMT
cg01037686	-2.52E-06	4.86E-06	-0.517682462	0.605030943	ii	chr17	17077056	G	MPRIP;MPRIP
cg05589691	-1.18E-06	2.27E-06	-0.51766925	0.605040153	ii	chr12	8994672	G	A2ML1
cg23041550	-3.61E-06	6.97E-06	-0.517668758	0.605040496	ii	chr12	31456278	G	FAM60A;FAM60A;FAM60A
cg22639195	-5.58E-06	1.08E-05	-0.51766483	0.605043234	ii	chr17	19273426	G	B9D1
cg05480169	-1.09E-06	2.11E-06	-0.517663941	0.605043853	i	chr10	135067408	R
cg12008027	-6.44E-06	1.24E-05	-0.517660047	0.605046568	ii	chr2	181199574	G
cg11682395	-1.69E-06	3.26E-06	-0.517659842	0.60504671	ii	chr18	48493724	G	ELAC1
cg08294373	-2.86E-06	5.53E-06	-0.517658471	0.605047666	i	chr15	88998493	R
cg21026634	-2.55E-06	4.93E-06	-0.5176536	0.605051061	ii	chr10	126773734	G	CTBP2;CTBP2;CTBP2;CTBP2
cg06075355	-2.80E-06	5.40E-06	-0.517648946	0.605054306	ii	chr19	50178170	G
cg05402062	7.13E-06	1.38E-05	0.517639777	0.605060697	ii	chr11	48326388	G	OR4S1
cg24607660	8.86E-06	1.71E-05	0.517635461	0.605063705	ii	chrX	11647820	G	ARHGAP6;ARHGAP6;ARHGAP6
cg03455874	2.20E-07	4.24E-07	0.517633705	0.605064929	i	chr12	125478229	G	BRI3BP;BRI3BP
cg26830053	-7.95E-06	1.54E-05	-0.517630594	0.605067098	ii	chr16	22098457	G
cg04464121	2.11E-06	4.07E-06	0.517629217	0.605068058	ii	chr7	553190	G	PDGFA;PDGFA
cg10582240	-2.09E-06	4.04E-06	-0.517628083	0.605068848	ii	chr17	39695416	G
cg24525364	-4.76E-06	9.21E-06	-0.517627205	0.605069461	ii	chr1	35730504	G
cg16422596	-1.09E-06	2.10E-06	-0.517623479	0.605072058	ii	chr4	32501010	G
cg26354146	-1.08E-05	2.08E-05	-0.517622206	0.605072945	ii	chr19	8009974	G	TIMM44
cg05839425	-8.61E-06	1.66E-05	-0.517620134	0.605074389	ii	chr12	42725402	G	PPHLN1;PPHLN1;PPHLN1;PPHLN1;PPHLN1;PPHLN1;PPHLN1;PPHLN1
cg16703710	1.01E-06	1.95E-06	0.517612065	0.605080014	ii	chr1	27482853	G	SLC9A1;SLC9A1
cg18466162	2.53E-06	4.90E-06	0.517609347	0.605081908	ii	chr5	114792873	G
cg15812476	-1.14E-06	2.21E-06	-0.517607777	0.605083003	ii	chr5	74912433	G	ANKDD1B
ch.9.1539394R	-4.34E-06	8.39E-06	-0.517607758	0.605083016	ii	chr9	104170844	G	ZNF189;ZNF189
cg11883286	-4.86E-06	9.40E-06	-0.517605584	0.605084532	ii	chr1	11008054	G	C1orf127
cg20515751	6.19E-06	1.20E-05	0.517602834	0.605086449	ii	chr11	94276511	G	FUT4
cg08801415	-9.04E-06	1.75E-05	-0.517597174	0.605090394	ii	chr20	52520068	G
cg15579927	-4.38E-06	8.47E-06	-0.51759547	0.605091581	ii	chr9	73404636	G	TRPM3;TRPM3;TRPM3;TRPM3;TRPM3;TRPM3;TRPM3;TRPM3;TRPM3
cg07796563	8.20E-06	1.58E-05	0.517595374	0.605091649	ii	chr12	133430707	G	CHFR;CHFR;CHFR;CHFR;CHFR
cg23177527	-1.05E-06	2.03E-06	-0.517595267	0.605091723	ii	chr13	106170567	G
cg12655548	-7.66E-07	1.48E-06	-0.517594533	0.605092235	ii	chr17	3375919	G	SPATA22;SPATA22;SPATA22;SPATA22;SPATA22;SPATA22;ASPA
cg24143656	-5.85E-06	1.13E-05	-0.517579888	0.605102444	ii	chr5	148172399	G
cg12441650	-1.68E-06	3.26E-06	-0.517578762	0.605103228	ii	chr16	31148394	G	PRSS8
cg13709259	-4.61E-06	8.90E-06	-0.517578566	0.605103365	ii	chr12	7665281	G
cg02851692	-5.38E-06	1.04E-05	-0.517577075	0.605104405	ii	chr19	52105721	G
cg13582603	3.39E-06	6.54E-06	0.517577032	0.605104434	ii	chr6	34082935	G	GRM4;GRM4;GRM4;GRM4
cg11234339	-2.75E-06	5.31E-06	-0.517574666	0.605106083	ii	chr11	10907448	G
cg15097669	5.93E-06	1.15E-05	0.51757161	0.605108214	ii	chr12	56225116	G	TMEM198B;TMEM198B;TMEM198B;TMEM198B;TMEM198B;TMEM198B;TMEM198B
cg13868987	6.89E-06	1.33E-05	0.517571227	0.605108481	ii	chrX	11683131	G	ARHGAP6;ARHGAP6;ARHGAP6;ARHGAP6
cg06981111	-4.31E-06	8.32E-06	-0.517567874	0.605110818	ii	chr6	58180096	G
cg20309891	-6.02E-06	1.16E-05	-0.517565127	0.605112733	ii	chr17	41739130	G	MEOX1;MEOX1;MEOX1
cg26222426	-5.90E-06	1.14E-05	-0.517560173	0.605116186	ii	chr2	17305579	G
cg24468397	-5.64E-07	1.09E-06	-0.517559291	0.605116801	i	chr9	138371481	G	PPP1R26
cg14636268	-4.23E-06	8.16E-06	-0.517558916	0.605117063	ii	chr20	62124947	G	EEF1A2
cg27477025	4.84E-06	9.35E-06	0.517558668	0.605117236	i	chr7	9765726	G
cg27443265	1.91E-06	3.68E-06	0.517557771	0.605117861	ii	chr7	39298343	G	POU6F2;POU6F2
cg22656997	4.48E-06	8.65E-06	0.517544792	0.605126908	i	chr19	10699364	R	AP1M2
cg10946263	7.49E-06	1.45E-05	0.517544167	0.605127344	ii	chr5	36243704	G	C5orf33
cg27378890	3.47E-06	6.70E-06	0.517544035	0.605127436	ii	chr16	10834591	G
cg13063274	-4.04E-06	7.81E-06	-0.517542076	0.605128801	ii	chr3	112870238	G
cg24502224	-6.25E-07	1.21E-06	-0.517538984	0.605130957	i	chr1	10684339	R	PEX14
cg03602162	-7.49E-06	1.45E-05	-0.517537897	0.605131715	ii	chr14	24422325	G	DHRS4;DHRS4;DHRS4;DHRS4;DHRS4;DHRS4;DHRS4-AS1;DHRS4-AS1;DHRS4-AS1;DHRS4-AS1
cg05752573	-6.85E-06	1.32E-05	-0.517537593	0.605131927	ii	chr13	27083186	G
cg03272941	-8.08E-07	1.56E-06	-0.51753669	0.605132556	ii	chr14	63740808	G	RHOJ
cg14973360	6.97E-06	1.35E-05	0.517534698	0.605133945	i	chr2	9800511	R
cg12131601	-1.48E-06	2.85E-06	-0.517530473	0.60513689	ii	chr15	64163862	G	MIR422A
cg15185017	2.07E-06	4.00E-06	0.517529022	0.605137902	ii	chr12	99549790	G	ANKS1B;ANKS1B;ANKS1B;ANKS1B;ANKS1B;ANKS1B;ANKS1B;ANKS1B
cg02504061	-1.13E-06	2.19E-06	-0.517524174	0.605141281	ii	chr5	150639200	G	GM2A;GM2A
cg12108990	4.23E-06	8.18E-06	0.517522428	0.605142498	ii	chr20	6194486	G
cg13718729	-7.99E-06	1.54E-05	-0.517520417	0.6051439	i	chr9	140056619	R	GRIN1;GRIN1;GRIN1
cg25701735	4.74E-06	9.16E-06	0.517515596	0.605147261	ii	chr11	75416655	G
cg06619346	-4.87E-06	9.40E-06	-0.517513469	0.605148743	ii	chr20	1822386	G
cg06507301	4.36E-06	8.42E-06	0.517512988	0.605149079	ii	chr20	59864282	G	CDH4
cg04987012	2.81E-06	5.42E-06	0.51751289	0.605149147	ii	chr16	85913624	G
cg08096381	-6.51E-06	1.26E-05	-0.517512347	0.605149525	ii	chr3	13082887	G	IQSEC1
cg15201458	2.16E-06	4.18E-06	0.517509308	0.605151644	ii	chr6	22585855	G
cg07374015	-6.34E-06	1.23E-05	-0.517508575	0.605152155	ii	chr22	42672245	G
cg00485574	5.70E-06	1.10E-05	0.517507756	0.605152726	ii	chr11	123104546	G
cg19371121	-3.88E-06	7.50E-06	-0.517504499	0.605154997	ii	chr1	175050479	G	TNN
cg25307593	-3.32E-07	6.41E-07	-0.517500338	0.605157897	i	chr12	40499811	G	SLC2A13
cg00574035	-6.05E-06	1.17E-05	-0.517489892	0.605165179	ii	chr2	224825826	G	MRPL44
cg23374930	-5.60E-06	1.08E-05	-0.517488615	0.60516607	ii	chr2	10611599	G
cg10520543	-6.44E-06	1.25E-05	-0.517488086	0.605166438	ii	chr12	125810688	G	TMEM132B
cg00773142	-9.77E-06	1.89E-05	-0.51748483	0.605168708	ii	chr16	81898406	G	PLCG2
cg03280759	7.23E-07	1.40E-06	0.517484008	0.605169281	i	chr13	25386500	R	RNF17
cg12622451	-7.38E-06	1.43E-05	-0.517482668	0.605170215	ii	chr7	26775731	G	SKAP2
cg06794543	2.55E-06	4.93E-06	0.517475665	0.605175097	ii	chr15	42749748	G	ZFP106
cg00026458	-2.73E-06	5.27E-06	-0.517473753	0.60517643	ii	chr2	207633745	G	FASTKD2;FASTKD2;FASTKD2
cg16513685	5.75E-06	1.11E-05	0.517465319	0.605182309	ii	chr9	33738831	G	LINC01251
cg07302997	1.12E-05	2.17E-05	0.517464525	0.605182863	ii	chr3	195416142	G	LINC00969
cg25762706	-4.99E-06	9.64E-06	-0.517462611	0.605184197	ii	chr8	27115867	G	STMN4;STMN4
cg00691368	9.79E-07	1.89E-06	0.517459064	0.60518667	ii	chr6	30909820	G	DPCR1
cg11823443	4.26E-06	8.24E-06	0.517456918	0.605188166	ii	chr16	57406340	G	CX3CL1;CX3CL1
cg18785679	5.79E-06	1.12E-05	0.517456468	0.605188479	ii	chr10	135032504	G	KNDC1
cg25685524	1.81E-06	3.49E-06	0.517444324	0.605196945	i	chr2	130897302	G	CCDC74B
cg13787671	-8.38E-06	1.62E-05	-0.517444294	0.605196967	ii	chr10	78336507	G
cg09840850	-1.61E-07	3.12E-07	-0.517439782	0.605200112	i	chr17	60501351	G	METTL2A
cg13184477	-5.73E-06	1.11E-05	-0.517435638	0.605203	ii	chr3	190304296	G	IL1RAP;IL1RAP;IL1RAP;IL1RAP;IL1RAP;IL1RAP
cg11207652	-1.27E-06	2.45E-06	-0.517432188	0.605205406	ii	chr4	24860210	G	CCDC149;CCDC149
cg26655345	9.17E-06	1.77E-05	0.517431538	0.605205859	ii	chr9	14209709	G	NFIB;NFIB;NFIB
cg13783191	-6.86E-06	1.33E-05	-0.517430598	0.605206514	ii	chr2	43618836	G	THADA;THADA
cg26622291	-1.07E-05	2.07E-05	-0.517427429	0.605208723	ii	chr5	140710237	G	PCDHGA1;PCDHGA1
cg03051777	-7.04E-06	1.36E-05	-0.517424528	0.605210746	ii	chr12	115131789	G
cg18683774	-1.43E-06	2.77E-06	-0.517424275	0.605210922	ii	chr16	54964820	G	IRX5
cg00421032	2.36E-06	4.56E-06	0.517420899	0.605213276	ii	chr4	22493281	G	GPR125
cg15513957	-3.49E-06	6.75E-06	-0.517418807	0.605214734	ii	chr14	69354734	G	ACTN1;ACTN1;ACTN1
cg09221872	-2.12E-06	4.11E-06	-0.517416544	0.605216312	ii	chr9	36559514	G
cg23198935	8.30E-06	1.61E-05	0.517413353	0.605218536	ii	chr10	56347094	G	PCDH15;PCDH15;PCDH15;PCDH15;PCDH15;PCDH15;PCDH15;PCDH15;PCDH15;PCDH15;PCDH15;PCDH15
cg09931629	-5.00E-06	9.66E-06	-0.517412738	0.605218965	ii	chr6	14102878	G
cg13290180	-2.01E-05	3.89E-05	-0.517407403	0.605222684	ii	chr7	2082529	G	MAD1L1;MAD1L1;MAD1L1
cg11843753	-3.09E-06	5.97E-06	-0.517406602	0.605223242	ii	chr1	30835113	G
cg20324600	-6.83E-06	1.32E-05	-0.517396717	0.605230134	ii	chr7	139719351	G	TBXAS1;TBXAS1;TBXAS1;TBXAS1;TBXAS1;TBXAS1
cg17915189	-4.32E-06	8.35E-06	-0.517393199	0.605232586	ii	chr7	43789728	G
cg17291001	-3.18E-06	6.14E-06	-0.517386575	0.605237204	ii	chr14	95107626	G	SERPINA13
cg02549139	-9.22E-06	1.78E-05	-0.517385254	0.605238125	ii	chr10	133861960	G
cg22515913	1.08E-05	2.08E-05	0.517376514	0.605244218	ii	chr20	44517333	G	SPATA25;NEURL2;NEURL2
cg18243764	-7.70E-07	1.49E-06	-0.517375239	0.605245107	ii	chr20	35924185	G	MANBAL;MANBAL
cg02832162	-6.56E-06	1.27E-05	-0.517374648	0.60524552	ii	chr12	4736730	G	AKAP3
cg06836762	-5.76E-06	1.11E-05	-0.51737239	0.605247093	ii	chr17	79197892	G	CEP131;CEP131
cg06981644	-5.81E-06	1.12E-05	-0.517371825	0.605247487	ii	chr20	54039546	G	LINC01441;LINC01440
cg27532422	3.85E-06	7.44E-06	0.5173709	0.605248132	ii	chr17	21952032	G
cg27484582	3.03E-06	5.86E-06	0.517370535	0.605248387	i	chr7	2518723	G
cg04813403	-7.03E-06	1.36E-05	-0.517348794	0.605263543	ii	chr7	80960569	G
cg13918433	-1.58E-06	3.05E-06	-0.517345846	0.605265599	ii	chr7	115779350	G
cg09960829	-8.61E-06	1.66E-05	-0.517344767	0.605266351	ii	chr17	48475434	G	LRRC59
cg22563010	-8.67E-06	1.68E-05	-0.517341958	0.605268309	ii	chr6	88861241	G	CNR1;CNR1;CNR1;CNR1
cg13037572	-4.28E-06	8.28E-06	-0.517341875	0.605268367	ii	chr8	128310106	G	CASC21;CASC8
cg26914680	-8.62E-07	1.67E-06	-0.517338766	0.605270535	ii	chr12	68065797	G
cg26395055	-1.89E-06	3.66E-06	-0.517337608	0.605271342	ii	chr1	66445190	G	PDE4B;PDE4B;PDE4B;PDE4B
cg11944195	-4.64E-06	8.96E-06	-0.517335826	0.605272585	ii	chr15	31765119	G
cg16278107	8.38E-06	1.62E-05	0.517328601	0.605277621	i	chr11	73053840	G	ARHGEF17
cg26981432	-8.64E-07	1.67E-06	-0.517326059	0.605279394	ii	chr8	23307949	G	ENTPD4;ENTPD4
cg01464186	-5.82E-06	1.13E-05	-0.517320277	0.605283424	ii	chr10	52191661	G	SGMS1
cg19640976	-9.37E-06	1.81E-05	-0.517319642	0.605283867	ii	chr7	157036155	G	UBE3C
cg10869669	3.68E-06	7.11E-06	0.51731913	0.605284225	ii	chr17	73741289	G	ITGB4;ITGB4;ITGB4
cg12259140	-4.58E-06	8.85E-06	-0.517315401	0.605286824	ii	chr3	48599829	G	UCN2
cg15383423	3.89E-06	7.53E-06	0.517312495	0.60528885	ii	chr8	63896375	G	UG0898H09;NKAIN3
cg16465944	-1.02E-06	1.98E-06	-0.517310359	0.605290339	ii	chr14	98231165	G
cg03850529	-1.38E-06	2.66E-06	-0.517307169	0.605292563	ii	chr17	66942706	G	ABCA8
cg21573692	-1.41E-07	2.72E-07	-0.517306793	0.605292825	i	chr11	126138778	G	SRPR;FOXRED1
cg05096731	-7.19E-06	1.39E-05	-0.517305312	0.605293858	i	chrX	9754594	G	SHROOM2
cg27389609	-8.54E-06	1.65E-05	-0.517304957	0.605294105	ii	chrX	149531084	G
cg11855383	-2.38E-06	4.60E-06	-0.517303387	0.6052952	ii	chr14	22971936	G
cg06309503	-1.77E-06	3.43E-06	-0.517302538	0.605295792	ii	chr10	87676015	G	GRID1;GRID1
cg25474399	-8.09E-06	1.56E-05	-0.517298187	0.605298825	i	chr18	3067624	R	MYOM1;MYOM1
cg08776660	6.40E-06	1.24E-05	0.517292031	0.605303117	ii	chr16	1670473	G	CRAMP1L
cg01403559	-7.84E-06	1.51E-05	-0.517291019	0.605303822	ii	chr4	100547216	G
cg25018655	-1.20E-06	2.33E-06	-0.517290886	0.605303915	ii	chr1	231349349	G	TRIM67
cg10665390	-7.89E-06	1.53E-05	-0.517285417	0.605307728	ii	chr6	33085521	G	HLA-DPB2
cg27565363	-2.48E-06	4.79E-06	-0.51728327	0.605309225	ii	chr2	158184477	G	ERMN;ERMN;ERMN
cg04304561	-4.89E-06	9.46E-06	-0.517283163	0.6053093	ii	chr3	49907481	G	CAMKV
cg10666909	-6.95E-06	1.34E-05	-0.517282833	0.605309529	ii	chr6	32820249	G	TAP1
cg08787832	5.12E-06	9.91E-06	0.517282006	0.605310106	ii	chr6	34452932	G	PACSIN1
cg01355089	-7.05E-06	1.36E-05	-0.51727947	0.605311874	ii	chr1	93495018	G
cg25234088	5.86E-06	1.13E-05	0.517278755	0.605312373	ii	chr11	93427604	G	CEP295
cg07781082	-1.52E-05	2.94E-05	-0.517276853	0.605313699	i	chrX	77359553	R	PGK1
cg10961753	-2.69E-06	5.19E-06	-0.517273983	0.6053157	i	chr12	54332530	R	HOXC13
cg20657858	-1.23E-06	2.37E-06	-0.517271824	0.605317205	ii	chr13	46645770	G	CPB2-AS1;CPB2-AS1;CPB2;CPB2
cg16050974	-1.75E-06	3.39E-06	-0.517268527	0.605319503	i	chr1	10057700	G	RBP7
cg03533091	5.00E-06	9.67E-06	0.517268059	0.60531983	i	chr11	3614086	R
cg20522370	-7.01E-06	1.36E-05	-0.517266706	0.605320773	ii	chr22	42095347	G	MEI1
cg11836949	-2.28E-05	4.40E-05	-0.517262759	0.605323525	ii	chr1	1812359	G	GNB1
cg09489306	1.12E-06	2.17E-06	0.517259825	0.605325571	i	chr19	44203913	R
cg01341997	-1.39E-06	2.68E-06	-0.517257174	0.605327419	ii	chr20	39778416	G	PLCG1;PLCG1
cg26403285	5.90E-06	1.14E-05	0.517254456	0.605329314	ii	chr17	38316876	G	MIR6866;CASC3
cg07567225	-1.97E-06	3.81E-06	-0.517246696	0.605334724	ii	chr5	177432923	G
cg03927920	-2.73E-06	5.27E-06	-0.517245201	0.605335767	ii	chr16	13204098	G	SHISA9
cg18337803	1.85E-07	3.57E-07	0.517242768	0.605337463	i	chr17	48638187	G	CACNA1G;CACNA1G;CACNA1G;CACNA1G;CACNA1G;CACNA1G;CACNA1G;CACNA1G;CACNA1G;CACNA1G;CACNA1G;CACNA1G;CACNA1G;CACNA1G;CACNA1G
cg12121446	8.24E-06	1.59E-05	0.51724136	0.605338445	i	chr13	25115869	R
cg10478867	6.82E-07	1.32E-06	0.517236132	0.605342089	i	chr7	150948760	G	SMARCD3;SMARCD3
cg21929235	-2.05E-06	3.96E-06	-0.517233631	0.605343833	ii	chr4	5386316	G	STK32B
cg02046017	-3.56E-06	6.89E-06	-0.517231899	0.605345041	ii	chr11	70707406	G	SHANK2
cg08516542	-8.31E-06	1.61E-05	-0.517229257	0.605346883	ii	chr15	62458215	G	C2CD4B
cg07701754	-1.52E-06	2.94E-06	-0.51722488	0.605349934	ii	chr16	79333553	G
cg13973820	4.52E-06	8.75E-06	0.517224162	0.605350435	i	chr6	55444072	G	HMGCLL1;HMGCLL1
cg02046884	-6.92E-06	1.34E-05	-0.517219217	0.605353883	ii	chr1	174924874	G	LOC101928696;RABGAP1L;RABGAP1L;RABGAP1L;RABGAP1L
cg04371338	-3.07E-06	5.93E-06	-0.517216817	0.605355556	ii	chr13	48775294	G
cg02925736	-1.94E-07	3.75E-07	-0.517215584	0.605356416	i	chr16	27325039	G	IL4R;IL4R;IL4R;IL4R
cg17457254	1.57E-05	3.04E-05	0.517212976	0.605358234	ii	chr14	90599793	G	KCNK13
cg06648029	-1.92E-06	3.71E-06	-0.517212093	0.60535885	ii	chr3	119499749	G	NR1I2;NR1I2;NR1I2;NR1I2
cg09685173	-9.88E-06	1.91E-05	-0.517211476	0.60535928	ii	chr19	39745737	G
cg07115206	-1.13E-05	2.18E-05	-0.517203258	0.60536501	ii	chr16	6425686	G	A2BP1;A2BP1
cg10081074	-5.60E-06	1.08E-05	-0.517202381	0.605365621	ii	chr4	1549954	G
cg11574055	1.04E-06	2.01E-06	0.517200053	0.605367244	i	chr1	117077116	G	CD58;CD58;CD58
cg02801583	-2.34E-06	4.52E-06	-0.517197233	0.60536921	i	chr22	45809602	R	RIBC2;SMC1B;RIBC2
cg02704552	-7.14E-06	1.38E-05	-0.517196509	0.605369715	ii	chr7	100781178	G	SERPINE1;SERPINE1
cg16162018	-4.47E-06	8.65E-06	-0.517192622	0.605372425	i	chr20	2637439	R	NOP56;SNORD57;NOP56
cg18306516	5.73E-06	1.11E-05	0.517190709	0.605373759	ii	chr10	81103258	G
cg19637814	-5.09E-06	9.85E-06	-0.517186799	0.605376485	ii	chr7	102914896	G	DPY19L2P2;DPY19L2P2
cg15672768	7.21E-06	1.39E-05	0.517186425	0.605376746	i	chr5	140741220	R	PCDHGA4;PCDHGA2;PCDHGB2;PCDHGA1;PCDHGB1;PCDHGA3;PCDHGB2
cg19750864	-4.79E-06	9.27E-06	-0.517185242	0.605377571	ii	chr11	64846935	G	CDCA5
cg05703112	-3.22E-06	6.22E-06	-0.51718516	0.605377627	i	chr5	178652557	R	ADAMTS2;ADAMTS2
cg11521274	6.57E-06	1.27E-05	0.51718373	0.605378625	ii	chr1	198131619	G	NEK7
cg12810905	3.72E-06	7.19E-06	0.517180698	0.605380739	ii	chr7	12107181	G
cg26143064	-8.67E-07	1.68E-06	-0.517179379	0.605381658	ii	chr2	206951101	G	INO80D
cg25213362	-7.27E-06	1.41E-05	-0.517178639	0.605382174	ii	chr12	51236634	G	TMPRSS12
cg00565688	-6.76E-06	1.31E-05	-0.517178022	0.605382604	i	chr1	3568212	G	TP73
cg06351689	-5.90E-06	1.14E-05	-0.517177592	0.605382905	ii	chr8	144699084	G	TSTA3
cg22149419	6.45E-06	1.25E-05	0.517176659	0.605383555	ii	chr17	27253138	G	PHF12;PHF12
cg13080184	-6.44E-06	1.25E-05	-0.51717548	0.605384377	ii	chr7	127524642	G	SND1
cg25485875	6.10E-06	1.18E-05	0.517173967	0.605385432	i	chr10	134600998	R	NKX6-2
cg21335913	-1.23E-07	2.37E-07	-0.517172894	0.60538618	i	chr16	72042456	G	DHODH
cg03967651	-2.95E-05	5.71E-05	-0.517171395	0.605387225	ii	chr1	43447310	G	SLC2A1-AS1
cg20619456	-4.31E-06	8.34E-06	-0.517166914	0.60539035	ii	chrX	43552555	G	MAOA;MAOA;MAOA;MAOA
cg20687482	-5.60E-06	1.08E-05	-0.517166418	0.605390695	i	chr8	142526160	R
cg06932760	-3.53E-06	6.83E-06	-0.517160084	0.605395111	ii	chr12	109193661	G	SSH1;SSH1;SSH1
cg01129320	-2.38E-06	4.60E-06	-0.517158889	0.605395945	ii	chr13	102064942	G	NALCN
cg10474404	-1.78E-06	3.44E-06	-0.517149764	0.605402307	ii	chr3	129148047	G	C3orf25
cg06581465	8.13E-07	1.57E-06	0.517143279	0.605406828	ii	chr9	80385453	G	GNAQ
cg21226512	-9.33E-07	1.80E-06	-0.517132309	0.605414477	ii	chr6	36257179	G	PNPLA1;PNPLA1;PNPLA1
cg21663770	2.97E-06	5.73E-06	0.517126277	0.605418683	ii	chr20	17522384	G	BFSP1;BFSP1;BFSP1;BFSP1
cg15973607	-4.89E-06	9.45E-06	-0.517124681	0.605419795	ii	chr5	96159726	G
cg10177439	-2.89E-06	5.59E-06	-0.517116014	0.605425839	ii	chr1	1055533	G
cg03403956	1.32E-06	2.55E-06	0.517114542	0.605426865	ii	chr2	11765377	G	GREB1
cg02074974	-1.06E-06	2.05E-06	-0.517114293	0.605427038	ii	chr15	42700559	G	CAPN3;CAPN3;CAPN3;CAPN3;CAPN3;CAPN3
cg05707844	-4.56E-06	8.83E-06	-0.517113201	0.6054278	i	chr2	37383994	R	EIF2AK2;EIF2AK2
cg25787377	-3.93E-06	7.60E-06	-0.51711231	0.605428421	ii	chr20	13279847	G	ISM1
cg15864334	-7.97E-07	1.54E-06	-0.517106021	0.605432806	ii	chr20	10491590	G	SLX4IP
cg05375705	-2.04E-06	3.95E-06	-0.517100522	0.605436641	ii	chr8	27788799	G	SCARA5
cg06648156	-4.03E-06	7.79E-06	-0.517099273	0.605437511	ii	chr6	28481660	G	GPX6
cg21515562	-6.42E-06	1.24E-05	-0.517093124	0.605441799	ii	chr10	103348570	G	POLL;POLL;POLL;POLL;POLL;DPCD
cg07694085	-1.01E-05	1.95E-05	-0.517090178	0.605443852	ii	chrX	135334005	G	MAP7D3
cg04845985	2.74E-06	5.29E-06	0.517087541	0.605445691	ii	chr19	18548229	G	ISYNA1;ISYNA1;ISYNA1;ISYNA1;ISYNA1
cg02945671	7.30E-06	1.41E-05	0.51708688	0.605446152	ii	chr11	32417790	G	WT1;WT1;WT1;WT1;WT1;WT1;WT1;WT1;WT1;WT1
cg09394306	2.22E-06	4.30E-06	0.517085085	0.605447404	ii	chr2	20330742	G
cg14088286	-6.09E-06	1.18E-05	-0.517081112	0.605450174	ii	chr8	38600696	G	TACC1
cg16124111	-6.83E-07	1.32E-06	-0.517079571	0.605451249	ii	chr2	8800537	G
cg24193217	5.26E-06	1.02E-05	0.517074132	0.605455041	ii	chr22	33024166	G	SYN3;SYN3;SYN3
cg11988451	7.30E-06	1.41E-05	0.517067693	0.605459531	ii	chr9	33935113	G	UBAP2;SNORD121B;UBAP2;UBAP2
cg01116568	8.11E-06	1.57E-05	0.517066531	0.605460341	ii	chr11	10476529	G	AMPD3;AMPD3;AMPD3
cg09452474	-2.94E-06	5.69E-06	-0.517065711	0.605460913	ii	chr11	122724753	G	CRTAM
cg06697595	1.85E-05	3.58E-05	0.517064607	0.605461683	ii	chr6	25961977	G	TRIM38
cg13391512	5.29E-06	1.02E-05	0.517060485	0.605464556	ii	chrX	102564733	G	BEX2;BEX2;BEX2;BEX2
cg15907480	1.29E-05	2.49E-05	0.517058624	0.605465854	ii	chr8	104123140	G
cg10968815	2.75E-06	5.32E-06	0.517054157	0.605468969	ii	chr20	31595346	G	BPIL1
cg22645224	-1.32E-06	2.55E-06	-0.517053134	0.605469682	ii	chr2	20308908	G
cg07201717	6.55E-06	1.27E-05	0.517051472	0.605470841	ii	chr1	25031947	G
cg17210497	-6.19E-06	1.20E-05	-0.517051395	0.605470895	ii	chr19	289006	G	PPAP2C;PPAP2C;PPAP2C
cg18034896	-9.12E-07	1.76E-06	-0.517050628	0.605471429	ii	chr6	137426265	G
cg01436998	-3.55E-06	6.87E-06	-0.517050052	0.605471831	ii	chr19	38308263	G
cg01809329	2.41E-06	4.65E-06	0.517049187	0.605472434	ii	chr9	110000673	G
cg23191009	-4.88E-06	9.44E-06	-0.51704241	0.60547716	i	chr21	26734384	R
cg01093468	8.76E-06	1.69E-05	0.51703094	0.605485157	ii	chr20	22419636	G
cg08933615	-5.04E-06	9.75E-06	-0.517030473	0.605485483	ii	chr1	149146618	G
cg05341373	-1.20E-05	2.32E-05	-0.5170284	0.605486928	ii	chr10	73840602	G	SPOCK2;SPOCK2
cg15790913	-3.27E-06	6.33E-06	-0.51702746	0.605487584	ii	chrX	6147113	G	NLGN4X;NLGN4X
cg09520554	-3.03E-06	5.87E-06	-0.517020103	0.605492714	ii	chr2	15830021	G
cg04170334	-1.01E-05	1.96E-05	-0.517018598	0.605493763	ii	chr2	113013820	G	ZC3H8
cg04954726	-8.40E-06	1.63E-05	-0.517006141	0.605502449	ii	chr6	87862438	G
cg12295100	-8.06E-06	1.56E-05	-0.517005225	0.605503088	i	chrX	101906886	R	GPRASP1;GPRASP1;GPRASP1
cg18269455	3.55E-06	6.86E-06	0.517000235	0.605506568	ii	chr16	58418595	G
cg26657648	1.07E-06	2.07E-06	0.516997913	0.605508186	ii	chr2	102769711	G	IL1R1
cg01892167	-6.00E-06	1.16E-05	-0.51699757	0.605508426	ii	chr11	4208212	G	LOC100506082
cg12254179	-2.11E-06	4.08E-06	-0.51699376	0.605511082	i	chr2	2009128	R	MYT1L
cg00647839	-7.14E-06	1.38E-05	-0.516991562	0.605512615	ii	chr8	61652308	G	CHD7
cg14964494	-2.49E-06	4.81E-06	-0.516987428	0.605515498	ii	chr19	57901031	G	ZNF548
cg09831796	-4.80E-06	9.28E-06	-0.516986679	0.60551602	ii	chr8	110664975	G	SYBU;SYBU;SYBU;SYBU
cg21311029	-1.72E-06	3.33E-06	-0.516985243	0.605517021	ii	chr2	27043950	G
cg25599763	-4.35E-07	8.41E-07	-0.516984912	0.605517252	ii	chr1	46049153	G	NASP;NASP;NASP
cg01620911	-1.76E-06	3.41E-06	-0.51698436	0.605517637	ii	chr8	785815	G
cg03796943	1.10E-06	2.13E-06	0.516979828	0.605520797	ii	chr2	220233953	G
cg09462281	-9.62E-06	1.86E-05	-0.516969915	0.60552771	i	chr19	3191030	R	NCLN
cg20429250	7.96E-07	1.54E-06	0.516967214	0.605529593	ii	chr17	33814359	G	SLFN12L
cg07031302	1.42E-07	2.75E-07	0.516966216	0.605530288	i	chr2	170681331	G	METTL5;METTL5;METTL5;METTL5;METTL5
cg19839382	-3.29E-06	6.36E-06	-0.516963119	0.605532448	ii	chr19	5036857	G	KDM4B
cg09780594	-6.52E-06	1.26E-05	-0.516959069	0.605535272	ii	chr9	96576175	G
cg03801310	-4.51E-06	8.73E-06	-0.516957138	0.605536618	ii	chr13	32230250	G
cg26440261	1.35E-06	2.62E-06	0.516956129	0.605537322	i	chr7	229594	R	FAM20C
cg07315051	-8.92E-07	1.73E-06	-0.516955499	0.605537762	ii	chr2	240065559	G	HDAC4
cg17275551	-1.12E-06	2.17E-06	-0.516946022	0.60554437	ii	chr6	39462994	G	KIF6
cg02167713	-1.00E-05	1.93E-05	-0.51694414	0.605545682	i	chr17	79630115	G
cg09961574	2.74E-06	5.31E-06	0.516941771	0.605547334	ii	chr11	116452635	G
cg21793437	6.52E-06	1.26E-05	0.516935911	0.60555142	ii	chr12	2734591	G	CACNA1C;CACNA1C;CACNA1C;CACNA1C;CACNA1C;CACNA1C;CACNA1C;CACNA1C;CACNA1C;CACNA1C;CACNA1C;CACNA1C;CACNA1C;CACNA1C;CACNA1C;CACNA1C;CACNA1C;CACNA1C;CACNA1C;CACNA1C;CACNA1C;CACNA1C;CACNA1C
cg26389737	-1.19E-06	2.29E-06	-0.516930992	0.60555485	ii	chr7	150673192	G	KCNH2;KCNH2
cg25772474	3.85E-06	7.44E-06	0.516929115	0.605556159	ii	chr3	12835187	G
cg24158300	2.55E-06	4.92E-06	0.516924395	0.60555945	ii	chr7	128742529	G
cg10584300	6.81E-07	1.32E-06	0.51692237	0.605560863	ii	chr4	166297064	G
cg16642003	1.97E-06	3.81E-06	0.516920929	0.605561867	i	chr16	30456845	G	SEPHS2
cg05812899	-2.36E-06	4.56E-06	-0.516913657	0.605566938	ii	chr2	241950884	G	SNED1
cg09503608	1.53E-06	2.95E-06	0.516910164	0.605569374	ii	chr6	31732516	G	C6orf26
cg15924548	4.26E-06	8.23E-06	0.516906653	0.605571823	ii	chr1	156031951	G	RAB25
cg01217131	-5.65E-06	1.09E-05	-0.516904368	0.605573416	ii	chr20	57581529	G	CTSZ;CTSZ
cg07312701	-3.37E-06	6.52E-06	-0.516903456	0.605574052	ii	chr13	46189883	G	FAM194B
cg09340485	1.75E-06	3.38E-06	0.516899952	0.605576495	ii	chr9	112670245	G	PALM2;PALM2;PALM2-AKAP2;PALM2-AKAP2
cg09976981	-2.88E-06	5.58E-06	-0.516898749	0.605577334	ii	chr22	43564007	G	TTLL12
cg10194325	-8.53E-06	1.65E-05	-0.516896697	0.605578765	ii	chr10	64414074	G	ZNF365;ZNF365
cg02168505	-2.34E-07	4.53E-07	-0.516895808	0.605579385	i	chr19	9250969	G	ZNF317;ZNF317;ZNF317
cg17471102	-6.15E-06	1.19E-05	-0.516886782	0.605585679	ii	chr19	5851255	G	FUT3;FUT3;FUT3;FUT3
cg23024448	2.73E-06	5.28E-06	0.516885068	0.605586874	i	chr19	51222118	G
cg02190383	-3.75E-06	7.26E-06	-0.516882578	0.60558861	ii	chr11	61725666	G	BEST1;BEST1
cg21852554	-4.55E-06	8.80E-06	-0.516876528	0.605592829	ii	chr7	75993585	G
cg15246085	-5.90E-06	1.14E-05	-0.516874332	0.605594361	ii	chr3	49460111	G	AMT;AMT;AMT;AMT;NICN1;AMT
cg18830699	8.34E-06	1.61E-05	0.516871438	0.605596379	ii	chr15	47970510	G	SEMA6D
cg04866467	-3.12E-06	6.05E-06	-0.516871164	0.60559657	ii	chr2	1917528	G	MYT1L;MYT1L
cg06719334	2.40E-06	4.65E-06	0.516868365	0.605598521	ii	chr16	7501308	G	A2BP1;A2BP1;A2BP1;A2BP1;A2BP1;A2BP1
cg09241586	4.45E-06	8.61E-06	0.516868072	0.605598726	ii	chr2	239018064	G	ESPNL
cg08395108	-1.44E-05	2.78E-05	-0.516864442	0.605601257	ii	chrX	54835372	G	MAGED2;MAGED2;MAGED2
cg06313349	-2.70E-06	5.22E-06	-0.516863331	0.605602032	ii	chr7	157494424	G	PTPRN2;PTPRN2;PTPRN2
cg01154525	7.09E-06	1.37E-05	0.516862282	0.605602764	i	chr3	19144633	G
cg02352715	-1.17E-06	2.26E-06	-0.516861825	0.605603083	ii	chr3	99880022	G	CMSS1;CMSS1
cg16030751	4.20E-06	8.13E-06	0.516859668	0.605604586	ii	chr13	20602090	G	ZMYM2;ZMYM2
cg20981472	1.08E-05	2.09E-05	0.516853954	0.605608571	ii	chr1	182641097	G	RGS8;RGS8
cg04523891	-5.28E-06	1.02E-05	-0.516849557	0.605611637	ii	chr2	178966369	G	PDE11A
cg04478080	-9.16E-06	1.77E-05	-0.516848948	0.605612062	ii	chr8	31041911	G
cg15610170	-4.63E-06	8.96E-06	-0.516848318	0.605612501	ii	chr3	186747357	G	ST6GAL1;ST6GAL1;ST6GAL1
cg16604837	5.72E-06	1.11E-05	0.516848183	0.605612595	ii	chr2	127928303	G
cg25470479	1.07E-05	2.07E-05	0.516847149	0.605613316	ii	chr6	106062947	G
cg06758484	-6.44E-06	1.25E-05	-0.516843508	0.605615856	ii	chr10	109671761	G
cg12020549	-9.23E-07	1.79E-06	-0.516841127	0.605617516	i	chr19	18900772	R	COMP
cg04719537	-1.42E-06	2.75E-06	-0.516839761	0.605618468	i	chr11	98891797	R	CNTN5;CNTN5
cg06232315	6.80E-06	1.31E-05	0.51683893	0.605619048	ii	chr8	142346252	G
cg00063987	-1.06E-05	2.04E-05	-0.516838066	0.60561965	ii	chr19	43912160	G	TEX101
cg13153061	-1.11E-06	2.15E-06	-0.516826576	0.605627663	ii	chr6	111916758	G	TRAF3IP2-AS1;TRAF3IP2-AS1;TRAF3IP2;TRAF3IP2;TRAF3IP2
cg27342759	-5.42E-06	1.05E-05	-0.516825791	0.60562821	ii	chr11	128376955	G	ETS1;ETS1;ETS1
cg04253587	2.34E-06	4.53E-06	0.516807664	0.605640852	ii	chr20	45606672	G	EYA2;EYA2
cg18981616	-9.75E-06	1.89E-05	-0.516806339	0.605641776	ii	chr20	35317271	G	NDRG3;NDRG3;NDRG3
cg19913199	-4.19E-06	8.10E-06	-0.516803	0.605644104	ii	chr8	60674791	G
cg24558576	-7.06E-06	1.37E-05	-0.5167954	0.605649404	ii	chr13	36453466	G	MIR548F5;DCLK1
cg13234653	-6.45E-06	1.25E-05	-0.51679165	0.605652019	ii	chr14	99724598	G	BCL11B;BCL11B;BCL11B;BCL11B
cg14036034	9.55E-06	1.85E-05	0.516788964	0.605653892	ii	chr22	22440341	G
cg01293189	-1.66E-06	3.21E-06	-0.516778206	0.605661395	ii	chr10	34762675	G	PARD3;PARD3;PARD3;PARD3;PARD3;PARD3;PARD3;PARD3;PARD3;PARD3;PARD3
cg01398146	-1.72E-06	3.33E-06	-0.516774204	0.605664185	ii	chr7	63754325	G
cg05964935	-2.86E-05	5.53E-05	-0.516773931	0.605664375	ii	chrY	13462412	G
cg02813550	6.68E-06	1.29E-05	0.516768959	0.605667843	ii	chr10	117906885	G	GFRA1;GFRA1;GFRA1
cg11108982	-1.69E-07	3.27E-07	-0.516766565	0.605669512	i	chr22	50945860	G	LMF2;NCAPH2;NCAPH2;NCAPH2
cg23545098	5.56E-06	1.08E-05	0.516760275	0.605673899	ii	chr16	3931415	G	CREBBP;CREBBP
cg07030501	-1.51E-06	2.93E-06	-0.516759782	0.605674243	ii	chr2	243026300	G
cg14688104	3.05E-06	5.91E-06	0.516758839	0.6056749	i	chr8	99439441	G	KCNS2;KCNS2
cg00214346	-2.99E-07	5.79E-07	-0.516752597	0.605679253	i	chr17	66508517	G	PRKAR1A;PRKAR1A;PRKAR1A;PRKAR1A;PRKAR1A
cg18521771	4.63E-06	8.97E-06	0.516749519	0.6056814	ii	chr9	117373239	G	C9orf91
cg07537655	7.34E-06	1.42E-05	0.516748074	0.605682407	ii	chr6	161415612	G	MAP3K4;MAP3K4
cg07321497	-1.54E-06	2.97E-06	-0.516740519	0.605687676	ii	chr15	42697148	G	CAPN3;CAPN3;CAPN3;CAPN3;CAPN3;CAPN3;CAPN3;CAPN3
cg24069424	-4.47E-06	8.66E-06	-0.516740297	0.605687831	ii	chr3	194984270	G	XXYLT1
cg06346838	-7.21E-06	1.40E-05	-0.516739541	0.605688359	ii	chr19	1466162	G	APC2
cg01911981	-4.49E-06	8.69E-06	-0.516737674	0.60568966	i	chr8	39380341	R	ADAM3A;ADAM3A;ADAM3A
cg06494105	-5.15E-06	9.96E-06	-0.516727234	0.605696941	ii	chr19	3961553	G	MIR637;DAPK3
cg02488383	1.36E-06	2.64E-06	0.516723901	0.605699265	ii	chr1	229727174	G
cg26203328	-9.22E-07	1.78E-06	-0.516722877	0.605699979	ii	chr15	45018905	G
cg19118856	-1.37E-06	2.64E-06	-0.51671471	0.605705675	ii	chr2	235823250	G
cg01249674	-4.72E-06	9.14E-06	-0.516714621	0.605705737	ii	chr1	243277512	G
cg05624311	1.03E-05	1.99E-05	0.516713331	0.605706637	ii	chr12	69440411	G
cg04675839	-9.52E-07	1.84E-06	-0.516709223	0.605709502	ii	chr3	98261443	G
cg16672635	-3.85E-06	7.45E-06	-0.516705128	0.605712357	ii	chr4	2811366	G	SH3BP2
cg05434641	-7.86E-06	1.52E-05	-0.516704368	0.605712888	i	chr16	56391437	R
cg05830569	-3.33E-06	6.44E-06	-0.516697273	0.605717835	ii	chr1	37332231	G	GRIK3
cg06809438	6.27E-06	1.21E-05	0.516696923	0.605718079	ii	chr9	100069151	G	CCDC180;LOC100499484-C9ORF174;LOC100499484-C9ORF174;LOC100499484-C9ORF174
cg06226455	-5.84E-06	1.13E-05	-0.516691977	0.605721529	ii	chr1	184717962	G	EDEM3
cg03753813	5.43E-06	1.05E-05	0.516691466	0.605721886	ii	chr1	116088501	G
cg06291350	9.91E-07	1.92E-06	0.516690534	0.605722535	ii	chr7	132800301	G
cg06045546	7.35E-06	1.42E-05	0.5166867	0.605725209	ii	chr22	26160546	G	MYO18B
cg21094122	-1.92E-06	3.71E-06	-0.516680763	0.60572935	ii	chr2	202298223	G	TRAK2
cg07093570	-2.41E-06	4.66E-06	-0.516678661	0.605730816	ii	chr1	70953380	G
cg18211918	-5.17E-06	1.00E-05	-0.51667416	0.605733954	ii	chr15	25447503	G	SNORD115-19;SNORD115-17;SNORD115-18
cg27068760	-9.53E-06	1.85E-05	-0.516670424	0.60573656	ii	chr1	40828443	G
cg05707492	-3.40E-06	6.58E-06	-0.516665466	0.605740018	ii	chr17	78833484	G	RPTOR;RPTOR
cg23995446	-9.91E-06	1.92E-05	-0.516664351	0.605740795	i	chr19	7934807	G
cg05782975	1.72E-05	3.34E-05	0.516661552	0.605742747	ii	chrX	102631408	G	NGFRAP1;NGFRAP1;NGFRAP1;NGFRAP1;NGFRAP1
cg09559021	-4.07E-06	7.88E-06	-0.516659569	0.60574413	ii	chr1	34630518	G	CSMD2
cg20925075	-3.35E-06	6.49E-06	-0.516657032	0.6057459	ii	chr11	66515238	G	C11orf80;C11orf80
cg07667539	-1.83E-06	3.54E-06	-0.516656809	0.605746055	ii	chr1	202523838	G	PPP1R12B;PPP1R12B;PPP1R12B;PPP1R12B
cg25194807	-3.43E-06	6.64E-06	-0.516654957	0.605747347	ii	chr1	6295368	G	ICMT
cg23825512	4.19E-06	8.10E-06	0.516652834	0.605748827	ii	chr15	50476073	G	SLC27A2;SLC27A2
cg06291698	3.12E-06	6.05E-06	0.516650271	0.605750615	i	chr3	111578295	R	PHLDB2;PHLDB2;PHLDB2;PHLDB2;PHLDB2;PHLDB2
cg13201644	-5.72E-06	1.11E-05	-0.516648753	0.605751674	ii	chr15	74277634	G	STOML1
cg12910936	7.78E-06	1.51E-05	0.516647001	0.605752895	ii	chr15	25473120	G	SNORD115-15;SNORD115-21;SNORD115-32
cg04039417	4.63E-07	8.96E-07	0.516645452	0.605753976	i	chr19	18717779	G	CRLF1
cg06686336	3.28E-06	6.35E-06	0.516643448	0.605755374	ii	chr19	7907663	G	EVI5L
cg17754500	-2.73E-06	5.29E-06	-0.516642418	0.605756092	ii	chr3	99224966	G
cg09747671	-2.25E-06	4.36E-06	-0.516629254	0.605765272	ii	chr19	13985500	G	MIR181C;MIR181D
cg19712220	1.32E-06	2.55E-06	0.516624408	0.605768652	ii	chr16	20757183	G
cg12085119	-4.44E-06	8.59E-06	-0.5166238	0.605769076	ii	chr13	110431691	G	IRS2
cg11612675	1.06E-06	2.05E-06	0.516612348	0.605777063	ii	chr5	158939441	G
cg08537827	-2.11E-06	4.08E-06	-0.516605376	0.605781926	ii	chr3	152991783	G
cg06999346	-2.12E-06	4.10E-06	-0.516599922	0.60578573	ii	chr5	136837077	G
cg09793883	4.37E-06	8.45E-06	0.516597997	0.605787072	ii	chr1	91300559	G
cg10549227	1.01E-06	1.95E-06	0.516597106	0.605787693	ii	chr20	3048294	G
cg26844774	-5.77E-06	1.12E-05	-0.51659286	0.605790654	ii	chr2	170040579	G	LRP2
cg11205166	-6.04E-06	1.17E-05	-0.516592758	0.605790726	ii	chr2	10860952	G	ATP6V1C2;ATP6V1C2
cg26951921	-2.29E-06	4.43E-06	-0.516589604	0.605792926	ii	chr6	50061219	G
cg09288606	-2.24E-06	4.34E-06	-0.516583509	0.605797176	i	chr16	69141391	R	HAS3;HAS3
cg05750884	-6.90E-07	1.33E-06	-0.516580258	0.605799444	ii	chr1	11162183	G
cg14078730	-4.03E-06	7.81E-06	-0.516579632	0.605799881	ii	chr11	63896557	G	MACROD1
cg14992520	-1.70E-06	3.29E-06	-0.51656656	0.605808997	ii	chr3	170459227	G
cg05964667	-2.59E-06	5.02E-06	-0.516566419	0.605809096	ii	chr20	48869268	G
cg17255375	8.31E-06	1.61E-05	0.516560993	0.60581288	ii	chr16	19025910	G	TMC7;TMC7;TMC7
cg06596503	-6.85E-06	1.33E-05	-0.516559159	0.605814159	i	chr6	29838356	R
cg05882745	-1.06E-06	2.04E-06	-0.516550913	0.605819911	ii	chr11	6260271	G	CNGA4
cg10855528	-1.46E-07	2.83E-07	-0.516545247	0.605823862	i	chr17	15902795	G	TTC19;ZSWIM7;ZSWIM7;TTC19
cg05860111	-1.81E-05	3.51E-05	-0.516543524	0.605825064	ii	chr5	14441261	G	TRIO
cg22501942	-6.49E-06	1.26E-05	-0.516541139	0.605826727	ii	chr1	11798278	G	AGTRAP;AGTRAP;AGTRAP;AGTRAP;AGTRAP
cg27340948	7.28E-06	1.41E-05	0.516538836	0.605828334	ii	chr3	195171852	G
cg04211303	5.66E-06	1.09E-05	0.516538303	0.605828705	ii	chr6	29975675	G	HLA-J;NCRNA00171
cg03595776	2.59E-06	5.02E-06	0.516532611	0.605832675	ii	chr6	6765393	G
cg24512897	1.66E-06	3.21E-06	0.516527913	0.605835951	ii	chr1	10486966	G
cg04689048	-4.90E-06	9.48E-06	-0.516524276	0.605838488	ii	chr19	46999289	G	PNMAL2
cg11154970	-3.61E-06	6.99E-06	-0.516520139	0.605841374	ii	chr14	52238653	G
cg02345301	-4.25E-06	8.22E-06	-0.516517954	0.605842898	ii	chr19	47481050	G	ARHGAP35
cg14196251	-1.01E-06	1.95E-06	-0.516515764	0.605844425	ii	chr16	57050893	G	NLRC5
cg13384816	-2.51E-06	4.85E-06	-0.516515284	0.60584476	ii	chr8	11728558	G
cg04873846	4.47E-06	8.65E-06	0.516514684	0.605845178	ii	chr8	101398873	G
cg27094313	-9.07E-06	1.76E-05	-0.516509809	0.605848579	ii	chr9	71198975	G
cg13243685	-4.55E-06	8.80E-06	-0.516509056	0.605849103	ii	chr9	4145286	G	GLIS3;GLIS3
cg17886546	6.86E-06	1.33E-05	0.516508948	0.605849179	ii	chr20	43945735	G	RBPJL
cg06946140	-9.96E-07	1.93E-06	-0.516506741	0.605850719	ii	chr10	50574324	G	DRGX
cg03332314	-1.21E-06	2.35E-06	-0.516505807	0.60585137	i	chr8	146278003	R	C8orf33
cg27123208	7.37E-06	1.43E-05	0.516504967	0.605851956	ii	chr12	46940886	G	LOC100288798;LOC100288798;LOC100288798;LOC100288798;LOC100288798
ch.3.54000268R	5.93E-07	1.15E-06	0.516499476	0.605855785	ii	chr3	54025228	G
cg21688248	4.41E-06	8.54E-06	0.516494707	0.605859112	ii	chr3	9958572	G	IL17RC;IL17RC;IL17RC;IL17RC;IL17RC;IL17RC;IL17RC
cg12405262	-1.08E-06	2.10E-06	-0.516493443	0.605859994	ii	chr7	95227464	G
cg22676743	-2.37E-06	4.59E-06	-0.516493021	0.605860288	ii	chr12	67020633	G	GRIP1;GRIP1
cg24547396	-4.99E-06	9.65E-06	-0.51649072	0.605861893	ii	chr22	19928740	G	COMT;TXNRD2
cg03512465	-3.89E-06	7.53E-06	-0.516482541	0.605867598	ii	chr10	391116	G	DIP2C
cg11513667	9.62E-07	1.86E-06	0.516475631	0.605872417	ii	chr8	71014747	G
cg25917725	-2.25E-06	4.35E-06	-0.516474854	0.605872959	ii	chr13	37495343	G	SMAD9;SMAD9
cg07583933	-4.22E-06	8.16E-06	-0.51647379	0.605873701	ii	chr6	34486129	G	PACSIN1
cg16844661	-7.41E-06	1.44E-05	-0.516467959	0.605877768	ii	chr11	2188244	G	TH;TH;TH
cg07147599	-2.47E-06	4.79E-06	-0.516464782	0.605879984	i	chr16	50502136	G
cg24830800	-8.59E-07	1.66E-06	-0.516457871	0.605884804	ii	chr2	46189125	G	PRKCE
cg05264058	-2.73E-06	5.29E-06	-0.516452199	0.60588876	ii	chr9	131909481	G	PPP2R4;PPP2R4;PPP2R4;PPP2R4;PPP2R4;PPP2R4
cg08029105	-3.30E-06	6.38E-06	-0.516442568	0.605895478	i	chr4	65506268	G
cg09072865	2.01E-05	3.90E-05	0.516442154	0.605895766	i	chrX	106243506	R	MORC4;MORC4
cg11625262	3.81E-07	7.37E-07	0.516437653	0.605898905	i	chr3	156393772	G	TIPARP;LOC100287227
cg13947691	-7.26E-06	1.41E-05	-0.516433128	0.605902062	ii	chr5	151133491	G	ATOX1
cg04328472	-7.49E-06	1.45E-05	-0.516432822	0.605902275	ii	chr22	46411251	G
cg07464278	-2.28E-06	4.41E-06	-0.516432511	0.605902492	ii	chr19	2677176	G	GNG7
cg13396129	-1.75E-06	3.38E-06	-0.516424748	0.605907907	ii	chr15	93012064	G
cg14675218	-4.00E-06	7.75E-06	-0.516419241	0.605911748	ii	chr4	7201356	G	SORCS2
cg13160637	-5.55E-06	1.08E-05	-0.516415837	0.605914122	ii	chr1	160737558	G
cg09213403	7.19E-07	1.39E-06	0.516414963	0.605914732	i	chr16	30536482	R	ZNF768
cg04289959	-1.18E-06	2.28E-06	-0.516414404	0.605915122	i	chr16	30675634	R	FBRS
cg10518850	-1.43E-05	2.76E-05	-0.516413669	0.605915634	ii	chr4	3510409	G
cg18549760	-2.82E-06	5.45E-06	-0.516413487	0.605915762	ii	chr2	27261418	G	TMEM214;TMEM214;TMEM214;TMEM214
cg02850920	-1.36E-06	2.64E-06	-0.516409359	0.605918641	ii	chr11	4659811	G	OR51D1
cg13863613	-4.41E-06	8.55E-06	-0.516406215	0.605920833	ii	chr2	134909196	G
cg08086724	-3.52E-06	6.82E-06	-0.516405804	0.60592112	i	chr14	36973204	R	SFTA3
cg06230847	-8.92E-06	1.73E-05	-0.516405096	0.605921614	ii	chr6	30297594	G	TRIM39;TRIM39
cg05141815	-7.01E-06	1.36E-05	-0.51640296	0.605923104	ii	chr1	247837536	G	OR13G1
cg07182705	-8.92E-07	1.73E-06	-0.516400773	0.605924629	ii	chr2	31809616	G
cg10045206	-4.04E-06	7.82E-06	-0.516396322	0.605927734	ii	chr8	144716817	G	ZNF623
cg18774435	-1.58E-06	3.05E-06	-0.516395604	0.605928235	ii	chr11	59838540	G	MS4A3;MS4A3;MS4A3
cg16062883	-2.91E-06	5.64E-06	-0.516392911	0.605930113	ii	chr7	1188015	G
cg20912517	-7.44E-06	1.44E-05	-0.51638884	0.605932953	ii	chr6	29760909	G	HCG4
cg23458168	1.12E-05	2.18E-05	0.516388595	0.605933124	ii	chr19	30864867	G	ZNF536
cg21663667	-1.79E-06	3.46E-06	-0.516385157	0.605935521	ii	chr2	242169936	G	HDLBP;HDLBP
cg21726088	-2.73E-06	5.28E-06	-0.516381494	0.605938077	ii	chr15	102174307	G	TM2D3;TM2D3
cg08237220	-5.38E-06	1.04E-05	-0.516379284	0.605939618	ii	chr3	156332967	G
cg19009417	-4.63E-06	8.96E-06	-0.51637868	0.605940039	ii	chr10	86004704	G	RGR;RGR;RGR
cg07618435	-7.91E-06	1.53E-05	-0.516375234	0.605942443	ii	chr6	26160478	G	HIST1H2BD
cg10936233	-8.96E-06	1.73E-05	-0.516374471	0.605942975	i	chr5	133508985	R	SKP1;SKP1
cg18825539	-1.26E-06	2.44E-06	-0.516374397	0.605943027	ii	chr12	110720126	G	ATP2A2;ATP2A2;ATP2A2
cg13504215	-2.23E-07	4.31E-07	-0.516372735	0.605944186	i	chr3	30648325	G	TGFBR2;TGFBR2;TGFBR2;TGFBR2
cg20301777	-1.44E-06	2.80E-06	-0.516371738	0.605944881	ii	chr19	21323438	G	ZNF431
cg02522183	-2.83E-06	5.48E-06	-0.516367933	0.605947535	i	chr14	23707065	R	RNF212B
cg22549383	-3.38E-06	6.54E-06	-0.516367038	0.60594816	ii	chr2	73440252	G	SMYD5
cg06729942	-3.68E-06	7.12E-06	-0.516359889	0.605953146	ii	chr21	46894613	G	COL18A1;COL18A1;COL18A1
cg27657123	-6.24E-06	1.21E-05	-0.516359443	0.605953457	ii	chr8	124389894	G	ATAD2
cg01715763	8.64E-06	1.67E-05	0.516357068	0.605955114	ii	chr13	104003703	G
cg24757199	-6.13E-06	1.19E-05	-0.516347766	0.605961602	ii	chr3	10739850	G
cg15605315	-2.05E-06	3.98E-06	-0.516345356	0.605963283	i	chr1	45957053	R	TESK2
cg22366909	-4.68E-06	9.07E-06	-0.516343568	0.605964531	ii	chr6	30565190	G
cg11324504	8.04E-06	1.56E-05	0.516341702	0.605965832	i	chr22	38474147	R	SLC16A8
cg17265140	-2.43E-06	4.71E-06	-0.516336521	0.605969446	ii	chr17	39481374	G
cg04466549	-3.99E-06	7.72E-06	-0.516336124	0.605969723	ii	chr8	23567747	G
cg07241747	-3.20E-06	6.21E-06	-0.516332066	0.605972554	ii	chr11	43377134	G
cg21924060	-8.00E-06	1.55E-05	-0.516325926	0.605976837	ii	chr12	6878089	G	PTMS
cg06310736	4.46E-06	8.65E-06	0.516320168	0.605980853	ii	chr10	128975897	G	DOCK1;DOCK1;FAM196A
cg10425410	-5.03E-06	9.74E-06	-0.516316868	0.605983155	ii	chr3	127448696	G	MGLL;MGLL;MGLL
cg14166625	3.99E-06	7.72E-06	0.516313959	0.605985184	ii	chr11	3638448	G
cg16808568	-7.23E-06	1.40E-05	-0.516312573	0.605986151	ii	chrX	18368120	G	SCML2
cg13739582	-5.58E-06	1.08E-05	-0.516303795	0.605992274	ii	chr16	1544262	G	TELO2;TELO2
cg13315222	-6.57E-06	1.27E-05	-0.516302364	0.605993272	ii	chr1	111174338	G	KCNA2
cg11649388	-1.73E-06	3.35E-06	-0.516298037	0.60599629	ii	chr13	28893834	G	FLT1
cg02549555	-2.14E-06	4.14E-06	-0.516296664	0.605997248	ii	chr3	197517855	G	LRCH3
cg21286117	3.69E-06	7.14E-06	0.516292243	0.606000332	ii	chr17	48286851	G
cg09138341	-3.09E-05	5.98E-05	-0.516292036	0.606000476	ii	chr21	30559702	G
cg13228290	-1.18E-05	2.29E-05	-0.516288593	0.606002878	ii	chr17	26090486	G	NOS2
cg13180566	-2.40E-06	4.64E-06	-0.51628543	0.606005084	ii	chr4	1052158	G
cg01398008	8.11E-06	1.57E-05	0.516285296	0.606005177	ii	chr17	59657345	G
cg26914914	-4.10E-06	7.94E-06	-0.516279665	0.606009106	ii	chr10	81086920	G
cg00655302	-3.80E-06	7.35E-06	-0.516277274	0.606010773	ii	chr16	71922253	G
cg07381872	7.75E-06	1.50E-05	0.516276318	0.60601144	ii	chr1	61408076	G
cg11348249	-6.16E-06	1.19E-05	-0.516271123	0.606015064	ii	chr6	151560831	G	AKAP12
cg11272457	6.50E-07	1.26E-06	0.516268693	0.606016759	ii	chr11	116743948	G	SIK3;SIK3;SIK3
cg17830209	5.75E-06	1.11E-05	0.516267073	0.606017889	ii	chr17	79006166	G	FLJ90757
cg12440152	-5.29E-06	1.02E-05	-0.516261576	0.606021723	ii	chr20	61003859	G	RBBP8NL
cg18836355	2.80E-06	5.42E-06	0.516259264	0.606023336	ii	chr3	54962178	G	LRTM1;LRTM1;CACNA2D3
cg22229039	-1.10E-05	2.12E-05	-0.516255677	0.606025838	ii	chr1	7842159	G
cg21177832	-2.48E-06	4.81E-06	-0.516243932	0.606034031	ii	chr4	82646617	G
cg03305185	-6.96E-06	1.35E-05	-0.516243509	0.606034326	ii	chrX	134429653	G	ZNF75D
cg12742491	-7.09E-06	1.37E-05	-0.516243357	0.606034432	ii	chr7	82259171	G
cg25436766	5.55E-06	1.07E-05	0.516238385	0.606037901	ii	chr2	106792426	G	UXS1
cg24670747	-6.85E-06	1.33E-05	-0.516236953	0.606038899	ii	chr10	131640386	G	EBF3;EBF3
cg12364115	-4.74E-06	9.18E-06	-0.516235742	0.606039744	i	chr5	2780544	G
cg13831222	3.49E-06	6.77E-06	0.516232465	0.60604203	ii	chr6	80445245	G
cg09747633	2.96E-06	5.73E-06	0.516232198	0.606042216	ii	chr15	101394015	G
cg01369276	-3.43E-06	6.64E-06	-0.516230976	0.606043069	ii	chr17	67312371	G	ABCA5;ABCA5
cg05567236	4.93E-06	9.54E-06	0.516227632	0.606045402	ii	chr1	243420065	G	SDCCAG8;CEP170;CEP170;CEP170
cg16649096	-3.95E-06	7.65E-06	-0.516227332	0.60604561	ii	chr2	28570742	G
cg06109115	-7.47E-06	1.45E-05	-0.51622632	0.606046316	ii	chr10	135014037	G	KNDC1
cg15448314	-1.05E-05	2.04E-05	-0.516225853	0.606046643	ii	chr16	87329473	G
cg21271193	-6.62E-06	1.28E-05	-0.516224672	0.606047466	ii	chr10	89264148	G	MINPP1;MINPP1
cg13368085	1.68E-06	3.25E-06	0.516223188	0.606048502	ii	chr19	1470810	G	APC2
cg03931865	-5.76E-06	1.12E-05	-0.516220789	0.606050175	i	chr16	47048107	G
cg02629737	7.78E-06	1.51E-05	0.516220335	0.606050491	ii	chrX	138285540	G	FGF13;FGF13;FGF13
cg07709403	-8.22E-06	1.59E-05	-0.516219355	0.606051175	ii	chrX	118863652	G
cg02736492	-6.24E-06	1.21E-05	-0.51621655	0.606053132	ii	chr6	108772224	G	LACE1
cg11235152	-7.10E-06	1.38E-05	-0.516201668	0.606063513	i	chr1	67600687	G
cg27586025	-1.91E-06	3.69E-06	-0.516201423	0.606063684	ii	chr7	152091794	G	KMT2C
cg03278881	-2.46E-07	4.76E-07	-0.516200338	0.606064441	i	chr1	44173074	G	ST3GAL3;ST3GAL3;ST3GAL3;ST3GAL3;ST3GAL3;ST3GAL3;ST3GAL3;ST3GAL3;ST3GAL3;ST3GAL3;ST3GAL3;ST3GAL3;ST3GAL3;ST3GAL3;ST3GAL3;ST3GAL3;ST3GAL3;ST3GAL3;ST3GAL3;ST3GAL3;ST3GAL3;ST3GAL3;ST3GAL3;ST3GAL3;ST3GAL3;KDM4A-AS1
cg11643463	-1.17E-07	2.26E-07	-0.516200013	0.606064667	i	chr12	93323276	G	EEA1
cg14396739	-3.11E-06	6.03E-06	-0.516195689	0.606067684	ii	chrX	104465395	G	IL1RAPL2;TEX13A
cg01613406	3.14E-05	6.08E-05	0.516190336	0.606071418	ii	chr12	117579690	G
cg17444479	5.55E-06	1.08E-05	0.516184738	0.606075323	i	chr10	134429869	R	INPP5A
cg13657092	-6.64E-07	1.29E-06	-0.516183351	0.60607629	ii	chr22	26986419	G	TPST2
cg25442267	-1.85E-05	3.59E-05	-0.516166153	0.606088288	i	chrX	153606680	G	EMD
cg04617441	1.16E-07	2.25E-07	0.516162881	0.60609057	i	chr2	27632595	G	PPM1G
cg07674459	1.80E-06	3.48E-06	0.516160889	0.60609196	ii	chr15	100892205	G	FLJ42289
cg22019742	-4.41E-06	8.54E-06	-0.516159694	0.606092793	ii	chr11	44199815	G	EXT2;EXT2
cg14647896	-2.98E-06	5.76E-06	-0.516159482	0.606092941	ii	chr5	115277184	G
cg05527920	4.19E-06	8.12E-06	0.516159459	0.606092958	ii	chr4	190045447	G
cg25892640	-4.88E-06	9.45E-06	-0.516154936	0.606096113	i	chrX	12809773	G	PRPS2;PRPS2
cg04416898	-5.66E-06	1.10E-05	-0.516144489	0.6061034	ii	chr5	139040055	G	CXXC5
cg20676413	-3.18E-06	6.16E-06	-0.516138066	0.606107881	ii	chr12	54851386	G	GTSF1
cg23416994	-8.15E-06	1.58E-05	-0.516134748	0.606110196	ii	chr20	55917535	G	SPO11;SPO11
cg05348973	-9.08E-06	1.76E-05	-0.516133675	0.606110944	ii	chr1	110697298	G	SLC6A17
cg15018828	4.11E-06	7.96E-06	0.516131689	0.606112329	ii	chr1	24678976	G	GRHL3;GRHL3;GRHL3;GRHL3
cg14862260	-7.30E-06	1.41E-05	-0.516128305	0.60611469	i	chr6	31860279	R	EHMT2;EHMT2
cg03083832	-7.94E-07	1.54E-06	-0.516127547	0.606115219	ii	chr2	219504935	G	ZNF142;ZNF142;ZNF142
cg20961435	-7.28E-06	1.41E-05	-0.516121854	0.606119191	ii	chr1	211775706	G
cg01193690	-1.53E-06	2.97E-06	-0.516120136	0.606120389	ii	chr13	28491615	G
cg21863826	-5.84E-06	1.13E-05	-0.516118936	0.606121226	ii	chr12	28978955	G
cg19658600	5.40E-06	1.05E-05	0.516117477	0.606122244	ii	chr11	2337715	G	TSPAN32
cg04337270	-3.99E-06	7.73E-06	-0.516112224	0.606125909	ii	chr4	24559830	G	DHX15
cg27621514	-4.72E-06	9.14E-06	-0.516110508	0.606127106	ii	chr8	2029571	G	MYOM2
cg07790045	-4.78E-07	9.25E-07	-0.51610979	0.606127606	ii	chr12	111051760	G	TCTN1;TCTN1;TCTN1
cg05379329	4.90E-06	9.49E-06	0.516109197	0.60612802	ii	chr1	233016920	G
cg01951441	-5.35E-06	1.04E-05	-0.516103507	0.606131989	ii	chrX	68398009	G	LINC00269
cg09011191	4.74E-06	9.19E-06	0.516101698	0.606133252	ii	chr17	70103689	G	SOX9-AS1;SOX9-AS1
cg21858940	-2.09E-06	4.04E-06	-0.516101162	0.606133625	ii	chr7	111033703	G	IMMP2L;IMMP2L
cg02593612	4.34E-06	8.41E-06	0.516098655	0.606135374	ii	chr1	42103208	G	HIVEP3;HIVEP3
cg26306683	-7.05E-07	1.37E-06	-0.516096622	0.606136793	i	chr17	18585705	R	ZNF286B
cg17181653	8.12E-06	1.57E-05	0.516096061	0.606137184	ii	chr6	144417537	G	SF3B5
cg09560573	-1.47E-06	2.85E-06	-0.516093261	0.606139138	ii	chr2	217583141	G
cg17258276	-1.03E-05	2.00E-05	-0.516091465	0.60614039	ii	chrX	100645749	G	BTK;BTK;RPL36A;RPL36A-HNRNPH2;RPL36A-HNRNPH2;RPL36A
cg07482470	-1.42E-06	2.75E-06	-0.516089741	0.606141593	ii	chr7	69124459	G	AUTS2;AUTS2;AUTS2
cg26327528	2.38E-06	4.61E-06	0.516087739	0.60614299	ii	chr15	90086653	G
cg02317229	8.08E-07	1.57E-06	0.516082832	0.606146413	ii	chr3	64135234	G	PRICKLE2
cg01057527	-1.03E-05	1.99E-05	-0.516080501	0.606148039	ii	chr8	69241923	G
cg01762392	-2.93E-06	5.68E-06	-0.516078741	0.606149267	ii	chr2	71748916	G	DYSF;DYSF;DYSF;DYSF;DYSF;DYSF;DYSF;DYSF;DYSF;DYSF;DYSF;DYSF;DYSF;DYSF
cg14398243	-3.27E-06	6.34E-06	-0.51607469	0.606152093	ii	chr2	46385031	G	PRKCE
cg04610985	-9.87E-07	1.91E-06	-0.516070776	0.606154823	ii	chr8	20237098	G
cg23924911	-2.25E-06	4.36E-06	-0.516056329	0.606164902	ii	chr19	43200890	G
cg03872375	-3.87E-06	7.49E-06	-0.51604756	0.606171019	ii	chr9	126232501	G	DENND1A;DENND1A
cg01994005	-8.12E-07	1.57E-06	-0.516046906	0.606171476	ii	chr12	27588776	G	ARNTL2-AS1
cg00489408	-5.70E-07	1.10E-06	-0.516044911	0.606172867	i	chr16	29910669	G	SEZ6L2;SEZ6L2;ASPHD1;SEZ6L2;SEZ6L2
cg23950756	1.26E-05	2.45E-05	0.516035258	0.606179602	ii	chr14	90989532	G
cg03024856	-8.37E-07	1.62E-06	-0.516034886	0.606179861	ii	chr10	79336435	G	KCNMA1;KCNMA1;KCNMA1;KCNMA1;KCNMA1;KCNMA1
cg14264194	-8.63E-06	1.67E-05	-0.516028695	0.60618418	i	chr1	211652549	R	RD3;RD3
cg22723802	-6.49E-06	1.26E-05	-0.516024719	0.606186954	ii	chr7	65539547	G	ASL;ASL;ASL;ASL
cg19258953	-6.44E-06	1.25E-05	-0.516024533	0.606187084	ii	chr21	15892473	G	SAMSN1;SAMSN1;SAMSN1
cg26166618	-7.02E-06	1.36E-05	-0.516023363	0.6061879	ii	chr11	63278738	G	LGALS12;LGALS12;LGALS12;LGALS12;LGALS12
cg14252519	3.82E-06	7.41E-06	0.516020649	0.606189793	i	chr9	137533851	G	COL5A1;COL5A1
cg15069823	-1.04E-06	2.01E-06	-0.516019564	0.60619055	ii	chr18	11752904	G	GNAL;GNAL;GNAL
cg06448298	5.38E-06	1.04E-05	0.516008752	0.606198093	ii	chr2	16815291	G	FAM49A
cg11120695	-6.31E-06	1.22E-05	-0.516003963	0.606201434	ii	chr3	51908938	G	IQCF5
cg02759110	-1.68E-06	3.25E-06	-0.516003348	0.606201863	i	chr4	141489859	R	UCP1
cg14209730	8.18E-06	1.59E-05	0.515991985	0.606209791	ii	chr2	64632636	G
cg19591084	-3.30E-06	6.40E-06	-0.515977102	0.606220174	ii	chr7	137638230	G	LOC100130880;CREB3L2;CREB3L2
cg20652464	-3.71E-06	7.20E-06	-0.515972983	0.606223047	i	chr8	752313	R
cg04742405	-5.68E-06	1.10E-05	-0.515967646	0.606226771	ii	chr8	83481111	G
cg13214162	3.35E-06	6.48E-06	0.51596378	0.606229468	ii	chr11	1929455	G
cg14041727	-1.71E-06	3.31E-06	-0.515962248	0.606230537	ii	chr20	31444028	G
cg08686039	6.56E-06	1.27E-05	0.515961434	0.606231105	ii	chr1	204175429	G	GOLT1A
cg06359190	-9.55E-07	1.85E-06	-0.515959196	0.606232666	ii	chr16	66867981	G
cg23302673	1.04E-05	2.01E-05	0.515956281	0.6062347	ii	chr20	24931676	G	CST7
cg23776522	5.85E-06	1.13E-05	0.515954573	0.606235892	i	chr6	32010333	R	TNXB;TNXB
cg06995239	1.18E-05	2.29E-05	0.51595317	0.60623687	ii	chr9	15533445	G
cg26293570	-7.79E-06	1.51E-05	-0.515950228	0.606238923	ii	chr7	100186144	G	FBXO24;FBXO24;FBXO24
cg12555975	-4.88E-06	9.46E-06	-0.51594989	0.606239159	ii	chr2	137403037	G
cg04062529	-8.07E-06	1.57E-05	-0.515941547	0.606244979	ii	chr16	81215052	G	PKD1L2;PKD1L2;PKD1L2;PKD1L2;PKD1L2
cg24555945	-6.56E-06	1.27E-05	-0.515939787	0.606246207	ii	chr17	53839409	G	PCTP;PCTP
cg00713477	-8.17E-06	1.58E-05	-0.515935726	0.60624904	ii	chr18	43729015	G
cg17307068	-1.17E-06	2.27E-06	-0.515935555	0.60624916	ii	chr10	81173929	G	ZCCHC24
cg12128869	3.42E-06	6.63E-06	0.515933202	0.606250801	ii	chr11	3536848	G
cg18997837	-5.73E-06	1.11E-05	-0.515928662	0.606253969	ii	chr1	171882657	G	DNM3;DNM3;DNM3
cg03669358	-3.97E-06	7.69E-06	-0.515926711	0.60625533	ii	chr10	134981930	G	KNDC1
cg21137479	1.33E-06	2.59E-06	0.515925278	0.60625633	ii	chr15	27787181	G
cg04236139	-5.38E-06	1.04E-05	-0.515918725	0.606260902	ii	chr18	5905019	G
cg27376072	-9.15E-07	1.77E-06	-0.515915084	0.606263442	ii	chr17	18101567	G	ALKBH5
cg04391649	-1.43E-06	2.78E-06	-0.515908663	0.606267922	ii	chr5	175605243	G	LOC643201
cg07267107	-5.59E-06	1.08E-05	-0.515907567	0.606268686	ii	chr18	70494302	G	NETO1;NETO1
cg02623259	1.86E-06	3.61E-06	0.515903671	0.606271405	ii	chr9	92704690	G
cg05260789	-5.00E-06	9.69E-06	-0.51590182	0.606272696	ii	chr1	43772827	G	TIE1;TIE1;TIE1;TIE1
cg00593288	-1.73E-06	3.36E-06	-0.51590128	0.606273073	ii	chr11	126002780	G
cg13641956	3.65E-06	7.08E-06	0.515900425	0.606273669	ii	chr4	84558291	G
cg20015104	-7.73E-07	1.50E-06	-0.515892401	0.606279268	ii	chr10	25337304	G	ENKUR
cg02109793	-5.03E-06	9.75E-06	-0.515886083	0.606283676	ii	chr22	24890690	G	C22orf45;C22orf45;UPB1
cg06527784	-4.12E-06	7.99E-06	-0.515884936	0.606284476	ii	chr3	197393245	G
cg07209567	3.43E-06	6.64E-06	0.515884105	0.606285055	ii	chr3	78546350	G
cg27521109	-4.09E-06	7.92E-06	-0.515883705	0.606285334	ii	chr1	41892144	G
cg09076963	-5.53E-07	1.07E-06	-0.515879498	0.606288269	ii	chr5	149752015	G	TCOF1;TCOF1;TCOF1;TCOF1;TCOF1;TCOF1
cg12193250	-8.97E-06	1.74E-05	-0.515871459	0.606293878	ii	chr12	115296461	G
cg04502857	-3.38E-06	6.55E-06	-0.515864601	0.606298663	i	chr3	155593265	R	GMPS
cg16349564	2.79E-06	5.41E-06	0.515863516	0.60629942	ii	chr18	22908222	G	ZNF521;ZNF521
cg07456585	2.95E-05	5.72E-05	0.515862417	0.606300187	ii	chr14	74704714	G	VSX2
cg23054533	-2.40E-06	4.65E-06	-0.515858599	0.606302851	ii	chr8	139095979	G
cg06144999	-1.88E-05	3.64E-05	-0.51585444	0.606305753	i	chrX	11129626	R	HCCS;HCCS;HCCS
cg11694513	-3.34E-06	6.48E-06	-0.515851186	0.606308023	ii	chr7	127720696	G	SND1;MIR593
cg25945841	-3.93E-06	7.61E-06	-0.515848136	0.606310151	ii	chr3	17816054	G
cg06509661	-1.65E-07	3.19E-07	-0.515847359	0.606310693	i	chr1	234614745	G	TARBP1
cg00454132	1.86E-06	3.61E-06	0.515844705	0.606312545	i	chr8	120220416	G	MAL2
cg10446107	-5.70E-06	1.10E-05	-0.515843598	0.606313317	ii	chr5	10437652	G
cg00257303	-1.35E-06	2.63E-06	-0.515843425	0.606313438	ii	chr4	123300294	G	ADAD1;ADAD1;ADAD1
cg03198203	-3.04E-06	5.90E-06	-0.515840832	0.606315247	ii	chr11	17034484	G	PLEKHA7
cg18974990	-2.80E-06	5.42E-06	-0.515840265	0.606315643	ii	chr8	140943281	G	TRAPPC9;TRAPPC9
cg01706045	-4.72E-06	9.15E-06	-0.515835373	0.606319055	ii	chr3	97740799	G	GABRR3;GABRR3
cg07763649	-7.50E-06	1.45E-05	-0.515826694	0.606325111	ii	chr19	51380877	G	KLK2;KLK2
cg20989218	2.70E-06	5.23E-06	0.515821706	0.606328591	ii	chr10	63226241	G	TMEM26-AS1
cg01702501	2.45E-05	4.74E-05	0.515818317	0.606330956	ii	chr15	93629544	G	RGMA;RGMA
cg01539206	2.21E-06	4.28E-06	0.515815402	0.60633299	ii	chr5	33857244	G	ADAMTS12
cg17093478	-8.67E-06	1.68E-05	-0.515814944	0.60633331	ii	chr5	140242408	G	PCDHA6;PCDHA2;PCDHA1;PCDHA9;PCDHA7;PCDHA1;PCDHA6;PCDHA5;PCDHA10;PCDHA3;PCDHA4;PCDHA10;PCDHA8
cg16469492	-6.05E-06	1.17E-05	-0.515806394	0.606339275	ii	chr5	141684248	G
cg14694011	-4.76E-06	9.23E-06	-0.515802971	0.606341663	ii	chr15	51631024	G	CYP19A1;CYP19A1
cg08880327	-5.35E-06	1.04E-05	-0.515802121	0.606342256	i	chr1	24470647	R	IL22RA1
cg10299838	-1.50E-06	2.90E-06	-0.515797289	0.606345627	ii	chr11	8793878	G	ST5;ST5;ST5
cg06088764	-1.98E-06	3.83E-06	-0.515796761	0.606345996	ii	chr13	109825279	G	MYO16;MYO16
cg07195438	-9.33E-06	1.81E-05	-0.51579324	0.606348452	ii	chr21	39236351	G	KCNJ6
cg05544433	-6.11E-06	1.18E-05	-0.515792981	0.606348634	ii	chrX	153960288	G	GAB3;GAB3;GAB3;GAB3
cg06102242	3.32E-06	6.44E-06	0.515792106	0.606349244	ii	chr16	84336383	G	WFDC1
cg12805860	1.86E-06	3.61E-06	0.515789414	0.606351122	ii	chr2	161607784	G
cg02321538	5.32E-06	1.03E-05	0.515782104	0.606356222	ii	chr4	178324792	G
cg23639734	-2.86E-06	5.55E-06	-0.515778841	0.606358499	ii	chr4	24796753	G	SOD3
cg16859352	-4.71E-06	9.13E-06	-0.515778488	0.606358746	ii	chr10	106090233	G	ITPRIP;ITPRIP;ITPRIP
cg09623688	1.11E-06	2.16E-06	0.515777963	0.606359112	ii	chr3	42162623	G	TRAK1;TRAK1
cg04929612	-5.68E-06	1.10E-05	-0.515772122	0.606363187	ii	chr8	38512125	G
cg16377836	-1.67E-06	3.24E-06	-0.515769256	0.606365187	i	chr17	55334274	R	MSI2;MSI2
cg26301507	4.12E-06	7.99E-06	0.515769023	0.606365349	ii	chr3	48896251	G	SLC25A20
cg00342880	-2.47E-06	4.80E-06	-0.515767086	0.606366701	ii	chr14	77705162	G	TMEM63C
cg05596156	-2.15E-06	4.18E-06	-0.515756146	0.606374334	ii	chr3	64177129	G	PRICKLE2-AS3;PRICKLE2
cg23403797	-6.97E-06	1.35E-05	-0.515755988	0.606374444	ii	chr8	128990093	G	PVT1
cg22117188	4.99E-06	9.68E-06	0.515753004	0.606376526	ii	chr3	52347940	G
cg08906056	-6.39E-06	1.24E-05	-0.515751131	0.606377833	ii	chr3	112214284	G	BTLA;BTLA
cg07855575	-5.50E-06	1.07E-05	-0.515750281	0.606378426	ii	chr5	25393894	G
cg10764559	-1.31E-05	2.53E-05	-0.515749408	0.606379036	ii	chr11	12419531	G	PARVA
cg26037174	-9.96E-07	1.93E-06	-0.515745114	0.606382032	ii	chr17	33749122	G	SLFN12;SLFN12
cg16608267	-2.00E-06	3.89E-06	-0.515740087	0.606385539	i	chr12	129252745	R
cg09470931	4.01E-06	7.77E-06	0.515738052	0.606386959	ii	chr6	114225882	G	FLJ34503
cg03182645	1.12E-05	2.18E-05	0.515725483	0.606395729	ii	chr21	33394198	G
cg09817523	-2.06E-06	4.00E-06	-0.515716524	0.60640198	ii	chr12	120685545	G	PXN;PXN;PXN;PXN
cg20730917	-2.94E-06	5.69E-06	-0.515715987	0.606402355	ii	chr11	59788005	G
cg20459189	-1.42E-06	2.76E-06	-0.515709202	0.606407089	ii	chr19	50419311	G	IL4I1;IL4I1;IL4I1;IL4I1;NUP62;NUP62;NUP62;NUP62;NUP62
cg19247448	7.63E-06	1.48E-05	0.515706879	0.60640871	ii	chr3	187653484	G
cg13912826	7.81E-06	1.51E-05	0.515704638	0.606410273	ii	chrX	118650900	G
cg14671666	-1.29E-07	2.49E-07	-0.515704416	0.606410428	i	chr5	41904456	G	C5orf51
cg13828067	-1.30E-05	2.53E-05	-0.515699917	0.606413568	ii	chrX	133306010	G
cg18439339	-6.69E-06	1.30E-05	-0.515699276	0.606414015	ii	chr7	151441268	G	PRKAG2;PRKAG2
cg20407382	-2.45E-06	4.75E-06	-0.515699154	0.6064141	ii	chr8	23164343	G	LOXL2
cg22485810	-4.83E-06	9.36E-06	-0.515695558	0.606416609	ii	chr17	29248725	G	ADAP2
cg14971879	-7.40E-06	1.43E-05	-0.515692655	0.606418635	ii	chr11	119616192	G
cg01333468	2.88E-06	5.59E-06	0.515692197	0.606418954	ii	chr14	80150709	G	NRXN3;NRXN3;NRXN3;NRXN3;NRXN3;NRXN3
cg00221462	-9.64E-07	1.87E-06	-0.515685284	0.606423778	ii	chr7	42293921	G
cg22984553	-4.70E-06	9.10E-06	-0.515681622	0.606426333	ii	chr8	100879210	G	VPS13B;VPS13B
cg18438850	1.50E-05	2.91E-05	0.515679159	0.606428052	ii	chr5	52105616	G	ITGA1
cg15226648	-2.17E-06	4.20E-06	-0.515675455	0.606430637	ii	chr6	122273447	G
cg06710577	-7.70E-06	1.49E-05	-0.51567458	0.606431247	i	chr19	42070742	R	CEACAM21
cg19806907	6.35E-06	1.23E-05	0.515671206	0.606433601	ii	chr22	43925963	G	EFCAB6-AS1;EFCAB6;EFCAB6
cg14118523	7.27E-07	1.41E-06	0.515670003	0.606434441	ii	chr2	30629374	G
cg11909467	3.76E-06	7.29E-06	0.51566914	0.606435043	ii	chr8	132912348	G
cg18193230	3.62E-06	7.03E-06	0.515661548	0.60644034	ii	chr2	118381179	G
cg06742891	-4.94E-07	9.57E-07	-0.515660637	0.606440976	i	chr19	42787762	G	CIC
cg24085707	-7.03E-06	1.36E-05	-0.515658916	0.606442177	ii	chr17	79615652	G	TSPAN10
cg06267773	9.26E-06	1.80E-05	0.515655589	0.606444498	ii	chr2	47073778	G	LINC01119
cg04675616	-1.95E-06	3.79E-06	-0.515652837	0.606446419	ii	chr1	245544178	G	KIF26B
cg08056716	-4.96E-06	9.61E-06	-0.515650496	0.606448052	i	chr19	35397106	G
cg06675705	2.54E-06	4.93E-06	0.515642336	0.606453746	ii	chr3	100560402	G	ABI3BP
cg23014549	-3.87E-06	7.51E-06	-0.515639421	0.60645578	i	chr1	245727587	R	KIF26B
ch.8.343778F	-5.40E-06	1.05E-05	-0.515639214	0.606455924	ii	chr8	13092547	G	DLC1
cg03912169	-8.37E-06	1.62E-05	-0.515625445	0.606465532	ii	chr15	71524060	G	THSD4
cg22357014	1.39E-06	2.70E-06	0.515614284	0.60647332	ii	chr4	140358307	G
cg09553187	2.44E-06	4.74E-06	0.515607956	0.606477735	ii	chr8	65294798	G
cg06101607	-7.77E-06	1.51E-05	-0.515596117	0.606485997	ii	chr1	48283575	G	TRABD2B
cg07688219	-1.08E-06	2.09E-06	-0.515592129	0.60648878	ii	chr17	25861273	G	KSR1
cg08833255	8.01E-06	1.55E-05	0.515588347	0.606491419	ii	chr11	134594313	G
cg16043662	2.23E-06	4.33E-06	0.515585683	0.606493278	ii	chr2	71721771	G	DYSF;DYSF;DYSF;DYSF;DYSF;DYSF;DYSF;DYSF;DYSF;DYSF;DYSF;DYSF;DYSF;DYSF
cg08156006	1.06E-06	2.05E-06	0.515585574	0.606493354	ii	chr5	100136539	G
cg09978130	-4.44E-06	8.62E-06	-0.515585515	0.606493395	ii	chr3	154819451	G	MME;MME;MME;MME
cg00245454	-4.12E-06	7.98E-06	-0.515581033	0.606496523	ii	chr4	159746160	G	FNIP2
cg05361818	9.10E-07	1.77E-06	0.515580847	0.606496652	ii	chr6	32084027	G	ATF6B;ATF6B
cg16624249	-1.04E-06	2.02E-06	-0.515576229	0.606499875	ii	chr11	125744075	G
cg16868497	2.89E-06	5.60E-06	0.515575966	0.606500058	ii	chrX	106871338	G	PRPS1
cg11348485	-1.52E-06	2.94E-06	-0.51555781	0.606512727	ii	chr19	13771062	G
cg17011411	1.02E-05	1.98E-05	0.515550348	0.606517935	ii	chr7	16308656	G	ISPD;ISPD;ISPD-AS1;ISPD-AS1
cg12474798	-8.42E-06	1.63E-05	-0.515549067	0.606518829	i	chr10	64565772	R	ADO;ADO
cg21670195	7.74E-06	1.50E-05	0.515548478	0.606519239	ii	chr10	29669890	G
cg15131429	-6.78E-06	1.31E-05	-0.515546493	0.606520624	ii	chr10	82016574	G
cg12990575	3.58E-06	6.95E-06	0.515543821	0.606522489	ii	chr6	43042420	G	KLC4;KLC4;KLC4
cg16449687	1.52E-05	2.95E-05	0.515542037	0.606523734	ii	chr10	42862876	G	LOC441666
cg25505676	-2.91E-06	5.64E-06	-0.515535969	0.606527968	ii	chr1	11473367	G
cg12451336	-1.17E-06	2.28E-06	-0.515530054	0.606532096	ii	chr2	74599298	G	DCTN1;DCTN1;DCTN1;DCTN1;DCTN1;DCTN1;DCTN1
cg19187465	2.10E-05	4.07E-05	0.51552582	0.606535051	ii	chr2	220101783	G	GLB1L
cg26145268	-1.47E-05	2.86E-05	-0.515525123	0.606535537	ii	chr20	44943725	G
cg12582788	1.44E-06	2.78E-06	0.515523095	0.606536952	ii	chr8	140747550	G	TRAPPC9;TRAPPC9
cg08488841	-4.32E-06	8.38E-06	-0.515517484	0.606540868	ii	chr3	127634271	G
cg15916636	5.15E-06	1.00E-05	0.515517172	0.606541085	ii	chr13	105701166	G
cg05025332	-4.43E-06	8.60E-06	-0.515508794	0.606546932	ii	chr2	65165160	G
cg16916433	-1.06E-06	2.06E-06	-0.515505809	0.606549015	ii	chr5	128796507	G	ADAMTS19-AS1;ADAMTS19
cg23816142	1.27E-06	2.46E-06	0.515502731	0.606551163	ii	chr9	92066768	G	SEMA4D;SEMA4D
cg23913947	-9.11E-07	1.77E-06	-0.515501931	0.606551721	ii	chr1	227750857	G	ZNF678;ZNF678
cg17432898	-3.40E-06	6.59E-06	-0.515494119	0.606557172	i	chr6	15663501	R	DTNBP1;DTNBP1;DTNBP1
cg03033000	-1.90E-06	3.68E-06	-0.515494081	0.606557199	ii	chr16	69808610	G	WWP2;WWP2;WWP2
cg16102109	-6.37E-06	1.24E-05	-0.515493829	0.606557375	ii	chr21	18247071	G
cg26406907	-4.91E-06	9.52E-06	-0.515492501	0.606558302	ii	chr6	32941108	G	BRD2;BRD2
cg22289831	-1.68E-06	3.26E-06	-0.515491504	0.606558997	ii	chr21	38076709	G	SIM2;SIM2
cg15867125	-7.24E-06	1.40E-05	-0.515491034	0.606559325	ii	chr14	77624538	G
cg05250730	1.01E-06	1.97E-06	0.515483741	0.606564415	ii	chr17	44884336	G	WNT3
cg05088820	-1.32E-06	2.55E-06	-0.515483714	0.606564433	ii	chr2	9375605	G	ASAP2;ASAP2
cg10147462	-3.16E-06	6.13E-06	-0.515483006	0.606564928	ii	chr8	107024639	G
cg15910469	-7.87E-07	1.53E-06	-0.515479905	0.606567092	ii	chr6	30804271	G
cg14669524	-6.69E-06	1.30E-05	-0.515472465	0.606572283	ii	chr6	44309927	G	SPATS1
cg16994330	-1.16E-06	2.26E-06	-0.515469639	0.606574255	i	chr15	102501652	G	WASH3P
cg20904977	7.00E-06	1.36E-05	0.515464966	0.606577516	ii	chr9	34185915	G	UBAP1;UBAP1;UBAP1;UBAP1;UBAP1;UBAP1
cg11186706	1.97E-05	3.82E-05	0.515462963	0.606578914	ii	chr14	54815745	G
cg16160260	-2.39E-06	4.63E-06	-0.515455722	0.606583967	ii	chr1	20717133	G	LINC01141
cg05055542	2.08E-06	4.03E-06	0.515453038	0.60658584	ii	chr3	12801707	G	TMEM40;TMEM40;TMEM40;TMEM40
cg17414900	1.20E-06	2.33E-06	0.515440471	0.60659461	i	chr20	56293634	R
cg00115496	1.95E-06	3.78E-06	0.515438717	0.606595834	ii	chr3	125864545	G	ALDH1L1;ALDH1L1;ALDH1L1;ALDH1L1
cg04997361	-2.85E-06	5.52E-06	-0.515431289	0.606601018	ii	chr15	92069461	G
cg14709826	-5.84E-06	1.13E-05	-0.515426197	0.606604571	ii	chr2	151267707	G
cg02623762	-6.92E-06	1.34E-05	-0.515424119	0.606606021	ii	chr3	10857411	G	SLC6A11
cg20917814	-9.73E-07	1.89E-06	-0.515423402	0.606606521	ii	chr17	61501323	G	TANC2
cg07392432	7.14E-06	1.38E-05	0.515422719	0.606606998	ii	chr11	62161093	G
cg24730676	-1.49E-06	2.89E-06	-0.515422608	0.606607076	ii	chr3	195792490	G	TFRC;TFRC;TFRC;TFRC
cg08031743	1.25E-06	2.42E-06	0.51541126	0.606614995	ii	chr16	14516594	G
cg07164556	4.31E-06	8.37E-06	0.515410153	0.606615767	ii	chr1	145727247	G	PDZK1
cg15729705	1.89E-07	3.67E-07	0.515409078	0.606616518	i	chr9	36572887	G	MELK;MELK;MELK;MELK;MELK;MELK;MELK;MELK;MELK;MELK;MELK;MELK;MELK;MELK;MELK;MELK;MELK;MELK;MELK
cg12713735	-1.80E-06	3.50E-06	-0.515408289	0.606617069	ii	chr10	79559001	G	DLG5
cg14858446	-8.03E-06	1.56E-05	-0.515407519	0.606617606	ii	chr6	53783012	G	LRRC1
cg04112366	-8.36E-06	1.62E-05	-0.515404807	0.606619499	ii	chr9	100608962	G
cg27291522	-3.68E-06	7.14E-06	-0.515401655	0.606621698	ii	chr11	76842320	G	MYO7A;MYO7A;MYO7A
cg17537844	-2.53E-06	4.91E-06	-0.515400844	0.606622264	i	chrX	70129150	G	TEX11;TEX11
cg14769962	-4.21E-06	8.17E-06	-0.515400806	0.60662229	ii	chr2	9514994	G	ASAP2;ASAP2
cg22024940	-3.76E-06	7.30E-06	-0.515399277	0.606623358	ii	chr6	11834682	G
cg16320535	-2.76E-06	5.35E-06	-0.515399032	0.606623529	ii	chr22	37866900	G	MFNG;MFNG;MFNG
cg08525476	-2.96E-06	5.75E-06	-0.515398779	0.606623705	i	chr17	58472324	R
cg12567661	-5.22E-07	1.01E-06	-0.515398688	0.606623769	ii	chr6	26126383	G
cg00957886	-7.28E-06	1.41E-05	-0.515396082	0.606625587	ii	chr8	66700638	G	PDE7A;PDE7A
cg05296180	-2.49E-06	4.83E-06	-0.515395573	0.606625942	ii	chr14	21161619	G	ANG;RNASE4;ANG;RNASE4
cg24250549	-1.35E-07	2.61E-07	-0.5153949	0.606626412	i	chr1	154909240	G	PMVK;PMVK
cg06549824	-3.46E-06	6.71E-06	-0.515394245	0.606626869	ii	chr11	65306186	G	LTBP3;LTBP3;LTBP3
cg26338453	-6.26E-07	1.21E-06	-0.51539055	0.606629448	i	chr15	82340023	R
cg26416745	5.74E-06	1.11E-05	0.515384508	0.606633664	ii	chr1	34093069	G	CSMD2;CSMD2
cg08977382	1.46E-05	2.84E-05	0.515380656	0.606636352	ii	chr1	236636174	G	EDARADD;EDARADD
cg10340093	4.65E-06	9.02E-06	0.515372848	0.606641801	ii	chr18	46149423	G	CTIF;CTIF
cg16852837	-1.77E-07	3.44E-07	-0.515367618	0.606645452	i	chr18	51750955	G	MBD2;MBD2;MBD2;MBD2
cg10065792	-8.12E-07	1.58E-06	-0.515362438	0.606649067	i	chr7	1694909	R
cg23986550	6.74E-06	1.31E-05	0.515356469	0.606653232	ii	chr18	14451035	G
cg01009216	5.22E-06	1.01E-05	0.515354378	0.606654692	ii	chr7	36301371	G	EEPD1
cg07865923	7.55E-06	1.47E-05	0.515351998	0.606656352	ii	chr16	86535919	G
cg13583582	-1.27E-06	2.46E-06	-0.515349094	0.606658379	ii	chr17	56446226	G	RNF43;RNF43;RNF43
cg26575239	1.31E-06	2.54E-06	0.515349024	0.606658428	ii	chr18	8416278	G
cg18392604	-2.81E-06	5.46E-06	-0.515348647	0.606658691	i	chr14	101192386	G	DLK1
cg10568881	-2.16E-06	4.19E-06	-0.515347168	0.606659723	ii	chr8	98703286	G	MTDH
cg12815354	-1.82E-06	3.54E-06	-0.515346729	0.606660029	ii	chr1	34334377	G	CSMD2-AS1;CSMD2;CSMD2
cg22905543	-5.10E-06	9.90E-06	-0.515345754	0.60666071	ii	chr15	70977270	G	UACA;UACA
cg25356021	-6.63E-06	1.29E-05	-0.515343568	0.606662235	ii	chr18	53976471	G
cg01951188	7.48E-06	1.45E-05	0.515328622	0.606672666	ii	chr6	168477995	G	FRMD1;FRMD1;FRMD1
cg07341624	4.20E-06	8.14E-06	0.515327396	0.606673522	ii	chr20	2539167	G	TMC2
cg09735851	-5.60E-06	1.09E-05	-0.515316922	0.606680831	ii	chr15	40615289	G
cg20060019	-4.24E-06	8.23E-06	-0.515316092	0.606681411	ii	chr1	41285496	G	KCNQ4;KCNQ4
cg19311055	1.84E-06	3.58E-06	0.515306143	0.606688354	ii	chr8	38459149	G	RNF5P1
cg04388989	2.28E-06	4.42E-06	0.515305861	0.606688551	ii	chr19	30715606	G
cg00685746	-7.59E-07	1.47E-06	-0.515295251	0.606695956	ii	chr7	148801210	G	ZNF425
cg12157614	-9.27E-06	1.80E-05	-0.515294737	0.606696314	i	chr2	236890427	R	AGAP1;AGAP1
cg09264115	-1.47E-06	2.85E-06	-0.515288888	0.606700397	ii	chr9	128274162	G	MAPKAP1;MAPKAP1;MAPKAP1;MAPKAP1;MAPKAP1
cg01255337	1.19E-06	2.31E-06	0.515285569	0.606702713	ii	chr4	139014799	G	LINC00616;SLC7A11-AS1
cg20812772	-1.42E-06	2.75E-06	-0.515282093	0.606705138	ii	chr8	1614107	G	DLGAP2
cg16175416	7.44E-06	1.44E-05	0.515277002	0.606708692	ii	chr8	48882937	G	MCM4;MCM4
cg21396537	6.69E-06	1.30E-05	0.515275856	0.606709492	ii	chr20	34653573	G
cg02063817	7.36E-06	1.43E-05	0.515272493	0.606711838	ii	chr7	27253521	G
cg00163674	-4.77E-06	9.26E-06	-0.515271656	0.606712423	ii	chr21	46115778	G	KRTAP10-12;C21orf29
cg06067352	-1.01E-06	1.96E-06	-0.51526392	0.606717822	ii	chr18	71351320	G
cg01756638	-1.33E-05	2.57E-05	-0.515263319	0.606718242	ii	chrX	154444356	G	VBP1
cg22376872	-5.87E-06	1.14E-05	-0.515262095	0.606719095	ii	chr14	93135107	G	RIN3
cg17219331	-2.90E-06	5.63E-06	-0.515260222	0.606720402	ii	chr3	139025555	G
cg19386379	5.17E-06	1.00E-05	0.515256595	0.606722934	ii	chr11	844284	G	TSPAN4;TSPAN4;TSPAN4;TSPAN4;TSPAN4;TSPAN4;TSPAN4
cg06912304	-5.85E-06	1.14E-05	-0.515254805	0.606724184	ii	chr11	4113452	G	STIM1
cg23369017	-1.19E-07	2.30E-07	-0.515254579	0.606724341	i	chr11	507006	G	RNH1;RNH1;RNH1;RNH1;RNH1;RNH1;RNH1;RNH1
cg19117938	-3.44E-06	6.68E-06	-0.51524705	0.606729596	ii	chr6	108449188	G
cg21005412	-9.65E-06	1.87E-05	-0.515243502	0.606732072	ii	chr2	29149902	G	WDR43;SNORD53
cg03455738	-6.65E-07	1.29E-06	-0.51524189	0.606733197	ii	chr20	42265595	G	IFT52;IFT52;IFT52
cg26236655	-1.88E-06	3.64E-06	-0.515238712	0.606735415	ii	chr2	200051434	G
cg03206445	-6.37E-06	1.24E-05	-0.515236608	0.606736883	ii	chr9	140062197	G	GRIN1;GRIN1;GRIN1
cg17718322	-5.35E-06	1.04E-05	-0.515235793	0.606737452	ii	chrX	67653749	G	OPHN1
cg06115562	-5.85E-06	1.14E-05	-0.515230845	0.606740906	ii	chr3	182505578	G
cg19256094	-6.21E-06	1.20E-05	-0.5152233	0.606746171	ii	chr19	18980744	G	GDF1;LASS1
cg04368945	-9.77E-07	1.90E-06	-0.51522107	0.606747728	ii	chr20	31133640	G	NOL4L
cg00808240	-5.54E-06	1.08E-05	-0.515220646	0.606748024	ii	chr4	71503079	G	ENAM
cg20307448	-1.48E-06	2.88E-06	-0.515219618	0.606748741	i	chr11	134132814	R	ACAD8
cg17302986	-6.14E-06	1.19E-05	-0.515218097	0.606749802	ii	chr9	135753085	G	C9orf9;AK8
cg18520851	-5.57E-06	1.08E-05	-0.515215427	0.606751666	ii	chr5	115149189	G	CDO1
cg23524191	-6.83E-06	1.33E-05	-0.515213403	0.606753079	ii	chr7	1894688	G	MAD1L1;MAD1L1;MAD1L1
cg15754901	-2.76E-06	5.36E-06	-0.515212955	0.606753391	ii	chr17	5402972	G	LOC728392
cg05785394	-4.57E-07	8.86E-07	-0.515211534	0.606754383	i	chr6	31671213	G	BAT5
cg18886293	-4.65E-06	9.03E-06	-0.515211445	0.606754445	ii	chr17	74045166	G	SRP68;SRP68;SRP68;SRP68
cg10262485	-5.58E-06	1.08E-05	-0.515210057	0.606755414	ii	chrX	77395543	G	TAF9B
cg05418443	-1.03E-05	2.00E-05	-0.515207094	0.606757482	ii	chrX	118370461	G	PGRMC1
cg17129388	-4.34E-06	8.42E-06	-0.515204252	0.606759466	ii	chr17	47571986	G	NGFR
cg19210045	-5.83E-06	1.13E-05	-0.515200509	0.606762078	i	chr2	170657340	R	SSB;SSB
cg08278539	2.16E-05	4.19E-05	0.515197593	0.606764113	ii	chr6	170501052	G
cg12789061	4.56E-06	8.85E-06	0.515194828	0.606766043	ii	chrX	22015171	G
cg11851457	5.86E-06	1.14E-05	0.515192414	0.606767728	ii	chr1	24633383	G
cg24654613	5.40E-06	1.05E-05	0.515191617	0.606768284	ii	chr1	235246726	G
cg02459110	1.17E-06	2.27E-06	0.51518636	0.606771953	ii	chr12	113636339	G	IQCD
cg04804877	-4.98E-06	9.67E-06	-0.51518331	0.606774081	i	chr12	3862225	R	EFCAB4B;EFCAB4B;EFCAB4B;EFCAB4B;EFCAB4B;EFCAB4B
cg11448055	-1.25E-06	2.43E-06	-0.515174244	0.606780409	ii	chr2	238933793	G	UBE2F;UBE2F;UBE2F;UBE2F-SCLY;UBE2F;UBE2F;UBE2F;UBE2F;UBE2F
cg17457796	9.79E-06	1.90E-05	0.515171881	0.606782058	ii	chr8	98880145	G	MATN2;MATN2
cg22336180	-3.16E-06	6.14E-06	-0.515162515	0.606788595	ii	chr12	48562943	G
cg26840260	-1.78E-06	3.45E-06	-0.515161116	0.606789572	ii	chr8	145995978	G
cg10789018	-1.63E-07	3.17E-07	-0.515157262	0.606792262	i	chr19	2096819	G	C19orf36;C19orf36;MOBKL2A
cg04789650	-2.83E-06	5.50E-06	-0.51515581	0.606793276	i	chr17	78892295	G	RPTOR;RPTOR
cg21433820	-1.95E-06	3.78E-06	-0.515144177	0.606801395	i	chr4	4544025	R	STX18
cg07414685	-3.93E-06	7.62E-06	-0.515135739	0.606807284	ii	chr18	32409242	G	DTNA;DTNA;DTNA;DTNA;DTNA;DTNA;DTNA;DTNA;DTNA
cg24934561	-2.61E-07	5.08E-07	-0.515135064	0.606807755	i	chr1	3663902	G	KIAA0495
cg04330874	-3.28E-06	6.37E-06	-0.515134376	0.606808235	ii	chr11	113822176	G
cg15805237	1.78E-07	3.46E-07	0.515125562	0.606814387	i	chr5	107717876	G	FBXL17
cg05785994	-1.05E-06	2.04E-06	-0.515124801	0.606814918	ii	chr13	35515972	G	NBEA
cg03436911	-9.56E-06	1.86E-05	-0.515123109	0.6068161	ii	chr20	44942251	G
cg19561129	-1.88E-06	3.65E-06	-0.515116139	0.606820964	ii	chr7	6252784	G	CYTH3
cg06450820	6.17E-06	1.20E-05	0.515111688	0.606824071	ii	chr16	77810038	G
cg26924747	3.60E-06	6.99E-06	0.515104365	0.606829182	ii	chr7	127984319	G	RBM28;RBM28
cg23230834	5.32E-06	1.03E-05	0.515103494	0.60682979	ii	chr7	20198439	G	MACC1
cg20820367	-1.83E-06	3.55E-06	-0.515098235	0.60683346	ii	chr2	69116791	G
cg09333221	-3.94E-06	7.65E-06	-0.515097487	0.606833983	ii	chr7	30804200	G
cg20733620	-7.18E-06	1.39E-05	-0.515090158	0.606839098	ii	chr1	208900751	G
cg18105134	-2.59E-05	5.03E-05	-0.515088863	0.606840002	ii	chr13	113819100	G	PROZ
cg03388569	-2.59E-06	5.02E-06	-0.515087706	0.606840809	i	chr15	40426063	G
cg07325342	-1.56E-06	3.02E-06	-0.51508551	0.606842343	ii	chr16	3728204	G	TRAP1;TRAP1
cg23911097	-1.78E-06	3.46E-06	-0.515076846	0.60684839	i	chr17	76991378	R	CANT1;CANT1;CANT1
cg00974985	-9.65E-06	1.87E-05	-0.515061113	0.606859371	ii	chr14	67915433	G
cg09349508	7.20E-06	1.40E-05	0.515055734	0.606863126	ii	chr11	73672563	G	DNAJB13
cg21146801	1.88E-06	3.64E-06	0.515054362	0.606864083	ii	chr4	153555724	G	TMEM154
cg25818763	5.59E-06	1.08E-05	0.515051215	0.60686628	ii	chr18	49872014	G	DCC
cg13816419	-7.64E-06	1.48E-05	-0.51505064	0.606866681	ii	chr20	37209027	G	ADIG
cg03250056	2.79E-06	5.42E-06	0.515046488	0.606869579	ii	chr17	30245814	G
cg15102638	1.46E-06	2.83E-06	0.515043048	0.60687198	ii	chr20	52491928	G	SUMO1P1
cg23896586	2.05E-06	3.99E-06	0.515041958	0.606872741	ii	chr7	100539896	G
cg25059428	-3.10E-06	6.02E-06	-0.515031763	0.606879857	ii	chrX	47050029	G	UBA1
cg22247250	-6.36E-06	1.23E-05	-0.515028353	0.606882237	ii	chr7	100845801	G	MOGAT3
cg10501044	-5.68E-06	1.10E-05	-0.515023889	0.606885353	ii	chr20	20248523	G	CFAP61
cg25124402	-6.28E-06	1.22E-05	-0.515023257	0.606885794	ii	chr2	219125749	G	GPBAR1;GPBAR1;GPBAR1;GPBAR1;GPBAR1;GPBAR1
cg22571902	-1.04E-06	2.02E-06	-0.515022426	0.606886374	ii	chr1	15309893	G	KAZN;KAZN;KAZN;KAZN;KAZN
cg06198398	-1.00E-06	1.94E-06	-0.515021995	0.606886675	ii	chr18	44526707	G	KATNAL2
cg11065420	7.56E-06	1.47E-05	0.515014152	0.606892149	ii	chrX	133209943	G
cg11396712	9.78E-07	1.90E-06	0.515014115	0.606892175	i	chr4	187527289	R	FAT1
cg20708037	-2.99E-06	5.81E-06	-0.51500943	0.606895446	ii	chr1	22559911	G
cg08232855	-3.46E-06	6.72E-06	-0.515009415	0.606895456	ii	chr5	65976586	G	MAST4;MAST4
cg06828646	-1.58E-06	3.06E-06	-0.515006796	0.606897284	ii	chr16	90034928	G
cg16738757	-1.03E-06	1.99E-06	-0.51500094	0.606901371	ii	chr7	65898250	G
cg08154731	-5.38E-06	1.04E-05	-0.515000595	0.606901613	i	chr2	241350583	R
cg04538307	-5.58E-06	1.08E-05	-0.51499777	0.606903584	i	chr5	177434514	R	FAM153C
cg19067886	3.62E-06	7.02E-06	0.514996958	0.606904151	ii	chr12	125589223	G	AACS
cg08767637	-4.75E-06	9.23E-06	-0.514995869	0.606904911	ii	chr16	65318732	G	LOC283867
cg14850784	-5.06E-06	9.83E-06	-0.514993713	0.606906416	ii	chr16	1430103	G	UNKL
cg00297371	-6.15E-06	1.19E-05	-0.514987157	0.606910993	ii	chr4	7462237	G	SORCS2
cg04223240	-5.29E-06	1.03E-05	-0.51498444	0.606912889	ii	chr1	193272385	G	LINC01031
cg13138929	4.95E-06	9.61E-06	0.514984221	0.606913041	ii	chr15	64795662	G	ZNF609
cg02625371	6.17E-06	1.20E-05	0.514983832	0.606913313	ii	chr20	2727544	G	EBF4
cg26894385	-7.86E-06	1.53E-05	-0.514979931	0.606916036	ii	chr14	73572904	G	RBM25;RBM25
cg00582897	1.96E-05	3.81E-05	0.514974889	0.606919555	ii	chr5	149675782	G
cg11893820	7.60E-06	1.48E-05	0.51497197	0.606921593	ii	chr2	64081788	G	UGP2;UGP2
cg20986381	-6.70E-06	1.30E-05	-0.514970932	0.606922318	ii	chr3	12537628	G	TSEN2;TSEN2;TSEN2;TSEN2;TSEN2
cg16400425	-3.11E-06	6.04E-06	-0.514966597	0.606925344	ii	chr14	35447884	G
cg02480419	-1.04E-05	2.02E-05	-0.514961229	0.606929091	i	chrX	48815856	G	OTUD5;OTUD5;OTUD5;OTUD5
cg09681675	1.24E-05	2.41E-05	0.514950099	0.606936859	i	chr16	3481785	R
cg24900425	-1.20E-05	2.33E-05	-0.514949406	0.606937343	i	chr17	41278444	G	BRCA1;NBR2;BRCA1;BRCA1;BRCA1;BRCA1
cg07710450	-3.61E-06	7.01E-06	-0.514944116	0.606941036	ii	chr16	911786	G	LMF1
cg11612306	-4.74E-06	9.21E-06	-0.514941438	0.606942905	ii	chr12	3292025	G	TSPAN9;TSPAN9
cg14794592	7.23E-06	1.40E-05	0.514939389	0.606944336	ii	chr16	30520569	G	ITGAL;ITGAL
cg12715266	-1.43E-06	2.78E-06	-0.514932129	0.606949403	ii	chr12	60812459	G
cg07876162	1.12E-05	2.18E-05	0.514931631	0.60694975	i	chr19	728176	R	PALM;PALM
cg26036443	-4.57E-06	8.87E-06	-0.514931059	0.60695015	ii	chr19	48216402	G	EHD2
cg13403000	5.58E-06	1.08E-05	0.514921712	0.606956674	ii	chr5	87077244	G
cg26490957	-1.79E-06	3.47E-06	-0.514920416	0.606957579	i	chr9	90112619	G	DAPK1;DAPK1;DAPK1;DAPK1;DAPK1;DAPK1
cg24634465	-6.97E-06	1.35E-05	-0.514920163	0.606957756	ii	chr1	18830716	G
cg05505018	-3.84E-06	7.45E-06	-0.514919488	0.606958227	ii	chr20	16332088	G	KIF16B;KIF16B
cg12352508	-2.49E-06	4.83E-06	-0.514915656	0.606960902	ii	chr12	129535056	G
cg20391784	-5.22E-06	1.01E-05	-0.514912641	0.606963006	ii	chr1	47653579	G	PDZK1IP1
cg21455283	-3.80E-06	7.38E-06	-0.514907909	0.60696631	ii	chr9	95786580	G	FGD3;FGD3;FGD3
cg24626191	6.00E-06	1.16E-05	0.51490558	0.606967935	ii	chr9	33161078	G	B4GALT1
cg10025432	-3.90E-06	7.57E-06	-0.514903904	0.606969105	ii	chr7	8297842	G	ICA1;ICA1;ICA1
cg19968934	-3.68E-06	7.14E-06	-0.514903218	0.606969584	ii	chr1	23013699	G
cg01391280	3.05E-06	5.93E-06	0.514901485	0.606970794	ii	chr16	71008454	G	HYDIN
cg06532459	-1.22E-06	2.37E-06	-0.514889123	0.606979423	ii	chr11	111298858	G
cg14453327	8.87E-07	1.72E-06	0.51488738	0.60698064	ii	chr7	104845051	G	SRPK2;SRPK2;SRPK2
cg24599065	-7.07E-06	1.37E-05	-0.514885839	0.606981716	ii	chr2	202093848	G	CASP10
cg12958561	-7.88E-06	1.53E-05	-0.51488037	0.606985533	i	chr4	26460878	R
cg11908090	3.02E-06	5.87E-06	0.51487889	0.606986567	ii	chr1	161601452	G	FCGR3B;FCGR3B;FCGR3B;FCGR3B;FCGR3B
cg14398883	-8.96E-06	1.74E-05	-0.514876398	0.606988306	i	chr7	101398184	G
cg27164389	-6.93E-07	1.35E-06	-0.514872969	0.606990699	ii	chr17	61759176	G	MAP3K3;MAP3K3
cg27283592	5.56E-06	1.08E-05	0.514872291	0.606991173	ii	chr3	32318171	G	CMTM8
cg22795426	-4.94E-06	9.60E-06	-0.5148707	0.606992284	ii	chr11	57193487	G	SLC43A3;SLC43A3;SLC43A3;SLC43A3;SLC43A3
cg01963374	-5.13E-06	9.96E-06	-0.514869018	0.606993457	ii	chr11	704987	G	EPS8L2
cg22223600	-8.93E-06	1.73E-05	-0.514868033	0.606994145	i	chrX	119149337	R
cg06236835	1.79E-06	3.48E-06	0.514865152	0.606996156	ii	chr21	34790088	G	IFNGR2
cg18417864	1.92E-06	3.74E-06	0.514862802	0.606997796	ii	chr11	1602668	G	HCCA2;LOC338651
cg15524050	-1.05E-06	2.03E-06	-0.514858552	0.607000764	ii	chr20	57478464	G	GNAS;GNAS;GNAS;GNAS;GNAS;GNAS;GNAS;GNAS;GNAS
cg05255811	4.21E-06	8.17E-06	0.514857186	0.607001717	ii	chr6	39192009	G	KCNK5
cg15955412	-4.47E-06	8.68E-06	-0.514855392	0.607002969	ii	chr20	44405879	G	WFDC3
cg00071911	1.25E-06	2.42E-06	0.514854872	0.607003332	ii	chr11	66116015	G	B4GAT1
cg09009517	-4.34E-06	8.43E-06	-0.514852597	0.60700492	ii	chr15	69580779	G
cg15064916	-1.42E-07	2.76E-07	-0.514845502	0.607009873	i	chr13	48807225	G	ITM2B
cg05617797	-1.04E-05	2.01E-05	-0.514844413	0.607010633	ii	chr20	37824197	G
cg11949836	-4.68E-06	9.08E-06	-0.514841336	0.607012781	ii	chr7	93813619	G
cg02712380	1.68E-06	3.25E-06	0.514839678	0.607013938	ii	chr14	91084422	G	TTC7B
cg21037109	5.09E-06	9.88E-06	0.514837075	0.607015756	ii	chr1	67292585	G	WDR78
cg01726295	-5.82E-06	1.13E-05	-0.514834197	0.607017765	ii	chr7	135938950	G
cg15162583	-1.37E-06	2.66E-06	-0.514830003	0.607020692	ii	chr17	8372832	G
cg01476807	1.06E-06	2.05E-06	0.514826593	0.607023073	ii	chr6	146125657	G	FBXO30
cg13355248	-1.14E-06	2.22E-06	-0.51482593	0.607023535	i	chr17	78449872	R	NPTX1
cg25315613	4.27E-06	8.30E-06	0.51482419	0.60702475	ii	chr18	72950207	G	TSHZ1;TSHZ1
cg18857588	-6.88E-06	1.34E-05	-0.514823667	0.607025116	i	chr20	61916279	R	ARFGAP1;ARFGAP1
cg20376843	-4.91E-06	9.54E-06	-0.514819711	0.607027877	ii	chr12	109183301	G	SSH1
cg08790550	-1.33E-06	2.59E-06	-0.514815762	0.607030634	ii	chr2	130955686	G	TUBA3E
cg18297445	-2.14E-06	4.15E-06	-0.51481163	0.607033518	ii	chr15	81578048	G	IL16;IL16;IL16;IL16
cg17461571	5.83E-06	1.13E-05	0.514809461	0.607035032	ii	chr19	50887020	G	POLD1;POLD1;POLD1
cg04273904	-8.43E-06	1.64E-05	-0.514795337	0.607044892	ii	chr4	186655783	G	SORBS2;SORBS2;SORBS2;SORBS2;SORBS2;SORBS2;SORBS2
cg08128523	-2.45E-06	4.77E-06	-0.514794858	0.607045226	ii	chr4	79506157	G	ANXA3
cg24250234	4.11E-06	7.99E-06	0.514790546	0.607048236	ii	chr1	33593972	G
cg17903590	-6.29E-06	1.22E-05	-0.514787161	0.607050599	ii	chr1	28623081	G
cg15810859	-1.83E-06	3.55E-06	-0.514780382	0.607055331	ii	chr7	127628206	G	SND1
cg26545307	-7.15E-06	1.39E-05	-0.514779014	0.607056287	ii	chr2	141958753	G	LRP1B
cg12740438	4.32E-06	8.39E-06	0.514777239	0.607057526	i	chr5	1887364	G	CTD-2194D22.4;IRX4;IRX4;IRX4;IRX4
cg05543296	-3.18E-06	6.18E-06	-0.51477342	0.607060192	ii	chr1	15780866	G
cg13931568	-7.94E-06	1.54E-05	-0.514772836	0.6070606	ii	chr1	64669159	G	UBE2U
cg18640509	2.64E-06	5.12E-06	0.51477234	0.607060946	i	chr15	45315202	G	SORD
cg23601416	7.31E-06	1.42E-05	0.514771478	0.607061547	i	chr22	19950040	R	COMT;COMT;COMT;COMT
cg20365636	-8.81E-06	1.71E-05	-0.514762531	0.607067793	ii	chr5	14619738	G
cg24141036	-1.76E-06	3.41E-06	-0.51476172	0.607068359	i	chr8	38758705	G	PLEKHA2
cg05893701	-1.44E-06	2.80E-06	-0.51476141	0.607068576	ii	chr16	72756708	G
cg09349790	3.67E-06	7.12E-06	0.514759597	0.607069841	ii	chr13	100307674	G	CLYBL;CLYBL
cg21149260	1.37E-05	2.66E-05	0.514749568	0.607076843	ii	chr1	249136658	G	ZNF672
cg09953323	4.79E-06	9.30E-06	0.514743033	0.607081405	ii	chr6	138431811	G
cg15381475	-8.17E-06	1.59E-05	-0.51473894	0.607084263	i	chr7	6436101	R	RAC1;RAC1
cg24119756	1.12E-05	2.18E-05	0.514736216	0.607086164	ii	chr6	47052183	G
cg16374348	-2.61E-06	5.07E-06	-0.514734889	0.60708709	i	chr13	28060989	G
cg05896377	-5.86E-06	1.14E-05	-0.514732044	0.607089076	ii	chr7	3920297	G	SDK1
cg11389565	-4.46E-06	8.66E-06	-0.514727369	0.60709234	ii	chr17	12121413	G
cg26793320	-4.73E-06	9.19E-06	-0.514726979	0.607092612	i	chr1	147719039	G
cg13580029	8.80E-06	1.71E-05	0.514725371	0.607093735	ii	chr7	123569748	G	SPAM1;SPAM1
cg02055889	-2.51E-06	4.88E-06	-0.514724241	0.607094523	ii	chr12	1059459	G	RAD52
cg07209123	1.79E-06	3.47E-06	0.514721986	0.607096098	i	chr9	32783473	G	TMEM215
cg13130783	5.22E-06	1.01E-05	0.51472067	0.607097016	ii	chr12	113797418	G	PLBD2;PLBD2
cg06104956	-8.52E-06	1.65E-05	-0.514718459	0.60709856	ii	chr12	39301588	G
cg02968844	-2.57E-06	5.00E-06	-0.514716176	0.607100154	ii	chr1	884964	G	NOC2L
cg02411937	-7.69E-06	1.49E-05	-0.514714711	0.607101176	i	chr8	42575546	R	CHRNB3
cg13914417	-3.09E-06	6.01E-06	-0.514705113	0.607107877	ii	chr16	67022423	G	CES4A
cg27132732	5.05E-06	9.82E-06	0.514702322	0.607109826	ii	chr15	32202752	G
cg19291253	-1.07E-06	2.08E-06	-0.514688294	0.607119619	i	chr5	172840970	R
cg14095850	1.90E-07	3.69E-07	0.514680294	0.607125204	i	chr21	45196584	G	CSTB
cg06242962	-1.30E-06	2.53E-06	-0.514678007	0.6071268	ii	chr21	26212587	G	LOC339622
cg14449575	4.65E-06	9.03E-06	0.514677864	0.6071269	ii	chr19	19373743	G	HAPLN4
cg12617225	-4.82E-06	9.36E-06	-0.514674732	0.607129087	ii	chr6	33983320	G
cg14165692	-4.94E-06	9.60E-06	-0.514674188	0.607129466	ii	chr2	111367744	G
cg10834567	3.46E-06	6.73E-06	0.514673786	0.607129747	ii	chr6	122931056	G	PKIB;PKIB;PKIB;PKIB;PKIB
cg13475611	-2.68E-06	5.21E-06	-0.514672397	0.607130717	ii	chr8	21926685	G	DMTN;DMTN;DMTN;DMTN;DMTN;DMTN;DMTN;DMTN
cg09571972	9.11E-06	1.77E-05	0.514672078	0.607130939	i	chr6	2104322	R	GMDS
cg26458287	-5.65E-06	1.10E-05	-0.514666315	0.607134963	ii	chr16	90143852	G
cg21527724	-3.80E-06	7.38E-06	-0.514664615	0.60713615	ii	chr2	136280009	G	ZRANB3;ZRANB3;ZRANB3
cg10950413	-1.12E-05	2.17E-05	-0.514663178	0.607137153	i	chrX	56590097	G	UBQLN2;UBQLN2
cg14627538	-3.14E-06	6.09E-06	-0.514659364	0.607139816	ii	chr21	48082402	G	PRMT2;PRMT2
cg22273182	-7.62E-06	1.48E-05	-0.514654569	0.607143163	ii	chr14	102172004	G
cg00997604	6.64E-06	1.29E-05	0.514652092	0.607144893	ii	chr8	43146894	G	POTEA;POTEA
cg06565868	-9.06E-07	1.76E-06	-0.514648997	0.607147053	ii	chr9	134807502	G	MED27;MED27
cg23761114	1.36E-06	2.65E-06	0.514637962	0.607154757	i	chr3	64673505	R	ADAMTS9;ADAMTS9-AS2
cg24866556	1.02E-06	1.99E-06	0.51463233	0.607158689	ii	chr16	4830570	G	SEPT12;SEPT12
cg02339805	8.15E-06	1.58E-05	0.514632227	0.607158761	ii	chrX	105569902	G
cg16607101	-2.20E-06	4.28E-06	-0.514622447	0.607165589	ii	chr13	42613444	G	DGKH
cg07018856	8.32E-06	1.62E-05	0.514612163	0.607172769	ii	chr18	25619216	G	CDH2
cg27559462	-1.24E-05	2.41E-05	-0.514605653	0.607177313	ii	chrX	118709227	G	UBE2A;UBE2A
cg11612786	-6.62E-06	1.29E-05	-0.51460519	0.607177637	ii	chr2	237078362	G
cg10120572	-6.82E-07	1.33E-06	-0.514594645	0.607184999	i	chr6	4282302	G
cg08013793	-4.90E-06	9.52E-06	-0.514594097	0.607185381	ii	chr3	49905354	G	CAMKV
cg04117076	-5.56E-06	1.08E-05	-0.514588601	0.607189219	ii	chr5	88991074	G
cg21433086	-2.30E-06	4.46E-06	-0.514581366	0.607194269	i	chr2	73144509	R	EMX1
cg14671384	1.01E-05	1.96E-05	0.514580723	0.607194719	i	chr12	47219920	R	SLC38A4;SLC38A4
cg04451240	-5.81E-06	1.13E-05	-0.514578722	0.607196115	ii	chr7	106161661	G
cg16357878	8.54E-06	1.66E-05	0.514573062	0.607200067	ii	chr11	48009653	G	PTPRJ;PTPRJ
cg10914865	-7.20E-06	1.40E-05	-0.514572187	0.607200678	ii	chr17	79376016	G	MIR4740;BAHCC1
cg00913900	3.85E-06	7.48E-06	0.514569542	0.607202524	ii	chr19	42347816	G	LYPD4;DMRTC2;LYPD4;LYPD4
cg13993151	2.26E-06	4.39E-06	0.514568784	0.607203054	ii	chr12	125609743	G	AACS
cg26449130	-7.46E-06	1.45E-05	-0.514567521	0.607203936	ii	chr4	13052467	G
cg18297745	3.74E-06	7.27E-06	0.514560582	0.60720878	ii	chr3	147016780	G
cg12685100	-1.51E-06	2.93E-06	-0.51455704	0.607211253	i	chr20	16551581	R	KIF16B
cg26815396	-4.90E-06	9.52E-06	-0.5145556	0.607212259	ii	chr6	34495393	G	PACSIN1
cg07047589	-6.11E-06	1.19E-05	-0.514547515	0.607217903	ii	chr15	40642998	G	PHGR1
cg23760656	-7.03E-06	1.37E-05	-0.514546655	0.607218504	ii	chr14	53369722	G	FERMT2;FERMT2;FERMT2
cg00598449	2.42E-06	4.70E-06	0.514530974	0.607229452	ii	chr4	106553832	G	ARHGEF38
cg03634394	3.86E-06	7.50E-06	0.514530879	0.607229518	ii	chr19	16144375	G	FLJ25328;FLJ25328
cg11525267	7.73E-06	1.50E-05	0.514530511	0.607229775	ii	chr3	152365794	G
cg06737942	6.07E-06	1.18E-05	0.514529931	0.60723018	ii	chr7	158613567	G	ESYT2
cg13786975	-8.66E-06	1.68E-05	-0.514529004	0.607230827	ii	chr7	65790221	G	TPST1
cg14409958	-4.33E-06	8.41E-06	-0.514528406	0.607231244	ii	chr8	120651652	G	ENPP2;ENPP2;ENPP2
cg25064130	-7.27E-06	1.41E-05	-0.514528241	0.60723136	ii	chr2	179372221	G	MIR548N
cg01485165	-1.40E-07	2.72E-07	-0.514526049	0.60723289	i	chr20	49411421	G	BCAS4;BCAS4;BCAS4
cg16532893	-2.81E-07	5.46E-07	-0.514525166	0.607233507	i	chr10	38146893	G	ZNF248
cg19885130	6.91E-06	1.34E-05	0.514524345	0.60723408	ii	chr11	68146832	G	LRP5;LRP5
cg04640972	7.28E-06	1.42E-05	0.514518929	0.607237861	ii	chr10	8373522	G
cg21286762	-2.73E-06	5.31E-06	-0.514517999	0.607238511	ii	chr2	136823547	G
cg10690439	1.44E-06	2.80E-06	0.514512767	0.607242164	ii	chr13	24773847	G	SPATA13;SPATA13
cg07751304	-1.60E-06	3.11E-06	-0.51450986	0.607244193	ii	chr22	22577791	G
cg01455471	-3.07E-06	5.96E-06	-0.514508685	0.607245014	i	chr6	29600468	R	GABBR1;GABBR1
cg08780600	8.32E-06	1.62E-05	0.514506821	0.607246315	ii	chr22	45061442	G
cg01260170	-6.26E-06	1.22E-05	-0.514505975	0.607246905	ii	chr1	17020230	G	ESPNP
cg16049598	-9.03E-06	1.75E-05	-0.514501222	0.607250224	ii	chrX	106243646	G	MORC4;MORC4
cg09857310	6.10E-06	1.19E-05	0.514501165	0.607250264	ii	chr2	228242068	G	TM4SF20
cg23345824	-5.01E-06	9.73E-06	-0.514493714	0.607255466	ii	chr6	99005830	G
cg15176942	-6.66E-06	1.29E-05	-0.514493471	0.607255636	ii	chr15	55569970	G	RAB27A
cg23051411	5.44E-06	1.06E-05	0.514492756	0.607256135	ii	chr2	237123571	G	ASB18
cg17181941	-2.69E-05	5.23E-05	-0.514491257	0.607257182	ii	chr2	97004840	G	NCAPH
cg27081177	4.53E-06	8.81E-06	0.514487914	0.607259515	ii	chr17	15154122	G	PMP22;PMP22;PMP22;PMP22;PMP22;PMP22;PMP22
cg22600720	5.28E-06	1.03E-05	0.514487537	0.607259779	ii	chr13	52355919	G	DHRS12;DHRS12;DHRS12
cg12577647	-7.95E-07	1.55E-06	-0.514486811	0.607260286	ii	chr7	157178981	G	DNAJB6;DNAJB6
cg24677395	1.03E-05	2.01E-05	0.51448656	0.607260461	ii	chr2	24271786	G	C2orf44;C2orf44;FKBP1B;FKBP1B
cg08466740	-5.12E-06	9.95E-06	-0.514482842	0.607263057	ii	chr16	6534829	G	A2BP1;A2BP1
cg08597253	-1.67E-07	3.24E-07	-0.514474667	0.607268764	i	chr5	121297663	G	SRFBP1;SRFBP1
cg14595425	-1.58E-06	3.06E-06	-0.51447212	0.607270543	ii	chr12	34363872	G
cg18594170	-1.56E-06	3.04E-06	-0.514470881	0.607271408	ii	chr11	125441818	G	EI24;EI24;EI24;EI24
cg00932365	-4.71E-06	9.15E-06	-0.514470305	0.60727181	ii	chr20	58324615	G	PHACTR3;PHACTR3;PHACTR3;PHACTR3;PHACTR3;PHACTR3
cg14287269	1.44E-06	2.80E-06	0.514462354	0.607277362	ii	chr3	151103843	G	P2RY12;MED12L
cg15717844	-1.79E-06	3.48E-06	-0.514462082	0.607277551	ii	chr6	32039999	G	TNXB
cg08571743	-4.81E-06	9.35E-06	-0.514462003	0.607277607	ii	chr1	26139191	G	SEPN1;SEPN1;SEPN1;SEPN1
cg27425331	1.27E-06	2.46E-06	0.514457558	0.60728071	ii	chr2	1105592	G	SNTG2
cg25293651	-9.79E-06	1.90E-05	-0.514455687	0.607282017	ii	chr11	117614695	G	DSCAML1
cg15074974	-1.22E-05	2.38E-05	-0.514454399	0.607282916	ii	chrX	39018869	G
cg18206764	-8.40E-06	1.63E-05	-0.514451159	0.607285178	ii	chr6	152283837	G	ESR1;ESR1;ESR1;ESR1;ESR1;ESR1
cg16824930	-1.37E-06	2.67E-06	-0.514446816	0.60728821	ii	chr15	91510567	G	PRC1-AS1;PRC1;PRC1;PRC1
cg13342558	-4.38E-06	8.51E-06	-0.514440897	0.607292343	ii	chr10	114043548	G	TECTB
cg14840863	-3.96E-06	7.70E-06	-0.51443846	0.607294045	i	chr2	3664194	R	COLEC11;COLEC11
cg02689023	-8.87E-07	1.72E-06	-0.514426569	0.607302347	ii	chr2	169104449	G	STK39
cg18292434	-4.44E-06	8.63E-06	-0.514425504	0.60730309	ii	chr3	147112541	G	ZIC4;ZIC4;ZIC4
cg25771332	-3.09E-06	6.00E-06	-0.514415799	0.607309867	ii	chr16	66411890	G	CDH5
cg04636836	4.33E-06	8.42E-06	0.514408424	0.607315016	ii	chr22	23478054	G	RSPH14
cg14653216	1.40E-06	2.73E-06	0.51440762	0.607315578	ii	chr8	131401332	G	ASAP1
cg20188739	-6.22E-06	1.21E-05	-0.514398719	0.607321793	ii	chr8	67834756	G	SNORD87;SNHG6
cg22222217	-1.34E-06	2.61E-06	-0.514396426	0.607323393	ii	chr8	100695073	G	VPS13B;VPS13B
cg14605274	-1.73E-06	3.36E-06	-0.514394971	0.60732441	ii	chr2	169750924	G
cg11949115	-7.16E-06	1.39E-05	-0.514386291	0.60733047	ii	chr1	242219141	G
cg17399365	2.65E-06	5.15E-06	0.514379017	0.607335549	ii	chr16	77565877	G
cg03501204	3.28E-06	6.38E-06	0.514378649	0.607335806	ii	chr15	49294613	G	SECISBP2L;SECISBP2L
cg24700929	-5.46E-06	1.06E-05	-0.514378518	0.607335897	ii	chr12	114855417	G
cg27537777	-4.33E-06	8.42E-06	-0.514377354	0.60733671	ii	chr17	79202120	G	ENTHD2
cg09503194	-1.00E-06	1.95E-06	-0.514376644	0.607337206	i	chr22	41833279	R	TOB2
cg04954506	-2.15E-06	4.17E-06	-0.514376413	0.607337367	ii	chr3	38047143	G	VILL
cg10446667	-3.55E-06	6.91E-06	-0.514373202	0.607339609	ii	chr1	171787047	G
cg05620980	-9.76E-06	1.90E-05	-0.514373156	0.607339641	i	chr7	562844	G
cg13124747	4.57E-06	8.89E-06	0.514367859	0.60734334	ii	chr5	15995281	G
cg10915301	-6.65E-06	1.29E-05	-0.514363222	0.607346577	i	chr12	109489999	R	USP30
cg07263979	1.03E-05	2.01E-05	0.514362645	0.60734698	i	chr2	241585888	R
cg08976894	-2.65E-06	5.14E-06	-0.514359955	0.607348859	ii	chr17	74100186	G	EXOC7;EXOC7;EXOC7;EXOC7;EXOC7;EXOC7;EXOC7
cg20392105	-2.01E-06	3.90E-06	-0.514349579	0.607356103	i	chr7	150755038	R	CDK5;CDK5;CDK5;CDK5
cg21565543	-3.25E-06	6.32E-06	-0.51434919	0.607356375	ii	chr6	19714951	G
cg01230325	-5.38E-06	1.05E-05	-0.51434457	0.607359601	ii	chr9	96108319	G	C9orf129
cg00941311	3.90E-06	7.57E-06	0.514343107	0.607360622	ii	chr9	99820114	G
cg08149439	-9.65E-06	1.88E-05	-0.514342791	0.607360843	ii	chr12	75283763	G
cg03135351	-1.63E-07	3.17E-07	-0.514337107	0.607364812	i	chr2	29338258	G	CLIP4
cg04359635	-6.90E-06	1.34E-05	-0.514335749	0.60736576	ii	chr5	138725975	G	MZB1
cg19082970	-5.64E-06	1.10E-05	-0.514332571	0.607367979	ii	chr1	91852881	G	HFM1
cg12372041	-6.68E-06	1.30E-05	-0.514330966	0.6073691	ii	chr17	47465123	G
cg02688304	4.60E-06	8.95E-06	0.514329074	0.607370421	i	chr17	50236104	R	CA10;CA10;CA10;CA10
cg04764807	-4.68E-06	9.09E-06	-0.514325763	0.607372733	ii	chr20	983811	G	RSPO4;RSPO4
cg23773532	-5.56E-06	1.08E-05	-0.514324164	0.60737385	ii	chr12	13103216	G	GPRC5D
cg00490431	-1.81E-06	3.52E-06	-0.514320551	0.607376373	ii	chr17	48201664	G	SAMD14
cg20454027	-1.23E-06	2.40E-06	-0.514316061	0.607379507	ii	chr7	130017242	G
cg08355927	-2.63E-06	5.11E-06	-0.514314281	0.60738075	ii	chr5	6528902	G
cg18045108	-4.30E-06	8.36E-06	-0.514311502	0.607382691	i	chr11	118530628	G	TREH
cg13450878	-6.56E-06	1.28E-05	-0.514310778	0.607383197	ii	chr8	104891987	G	RIMS2;RIMS2;RIMS2
cg10802118	1.98E-06	3.85E-06	0.514309854	0.607383841	ii	chr13	19754926	G	TUBA3C;LOC101928697
cg27129048	8.04E-06	1.56E-05	0.514308996	0.607384441	ii	chr15	92938576	G	ST8SIA2
cg01094213	-2.60E-06	5.05E-06	-0.514306504	0.607386181	i	chr16	21000183	G	DNAH3
cg01076495	5.93E-06	1.15E-05	0.51430129	0.607389821	ii	chr1	150480588	G	ECM1;ECM1;ECM1;ECM1
cg25092052	-2.08E-06	4.05E-06	-0.514299874	0.60739081	ii	chr10	74014582	G
cg03695756	-1.31E-05	2.55E-05	-0.514295884	0.607393596	ii	chr9	44849150	G
cg13563959	1.21E-06	2.35E-06	0.51429119	0.607396874	ii	chr15	54055336	G
cg02507055	2.22E-05	4.32E-05	0.51428836	0.60739885	ii	chr1	240169057	G
cg02802750	-1.06E-06	2.07E-06	-0.514287896	0.607399174	ii	chr17	10543522	G	MYH3
cg11625950	-6.40E-06	1.24E-05	-0.514277706	0.60740629	ii	chr11	46135106	G	PHF21A;PHF21A
cg08542778	-2.80E-06	5.43E-06	-0.514273557	0.607409186	ii	chr5	134345967	G	CATSPER3
cg19200920	-2.09E-06	4.07E-06	-0.514273513	0.607409217	ii	chr15	57797496	G	CGNL1;CGNL1
cg10470588	-2.86E-06	5.57E-06	-0.514268577	0.607412664	i	chr6	75915749	G	COL12A1;COL12A1
cg03329968	-2.56E-06	4.97E-06	-0.514258756	0.607419521	ii	chr5	134456394	G	C5orf66
cg14894755	1.01E-05	1.97E-05	0.514257558	0.607420358	ii	chr6	133145636	G
cg02707854	2.45E-05	4.75E-05	0.514255068	0.607422097	i	chr19	17600122	G	SLC27A1
cg23238631	3.28E-06	6.37E-06	0.514253817	0.607422971	ii	chr15	25440045	G	SNORD115-14
cg24862984	2.20E-05	4.28E-05	0.514248647	0.60742658	ii	chr7	158076302	G	PTPRN2;PTPRN2;PTPRN2
cg07377017	1.52E-05	2.95E-05	0.514242008	0.607431216	ii	chr4	154286038	G	MND1;MND1;MND1
cg14260998	2.08E-06	4.05E-06	0.514229643	0.607439851	ii	chr1	5940474	G	NPHP4
cg09925769	2.66E-06	5.17E-06	0.514229231	0.607440138	ii	chr7	2233725	G	MAD1L1;MAD1L1;MAD1L1;MAD1L1;MAD1L1
cg23317115	-2.08E-06	4.04E-06	-0.514226376	0.607442132	ii	chr16	55910733	G	CES5A;CES5A;CES5A
cg10436920	2.03E-06	3.95E-06	0.514221775	0.607445345	ii	chrX	150085079	G
cg12017452	-4.74E-06	9.23E-06	-0.514220131	0.607446493	ii	chr6	159537595	G
cg17645787	-2.42E-06	4.71E-06	-0.514216903	0.607448747	ii	chr3	126861194	G
cg04220930	-6.13E-06	1.19E-05	-0.514215034	0.607450052	ii	chr8	52814681	G
cg01690723	-5.45E-07	1.06E-06	-0.514213849	0.60745088	ii	chr20	25225861	G
cg27093835	-5.10E-06	9.91E-06	-0.514211963	0.607452196	ii	chr19	3516817	G	FZR1
cg05058672	-6.84E-06	1.33E-05	-0.514211121	0.607452784	i	chr1	95285882	R	SLC44A3;SLC44A3;SLC44A3;SLC44A3;SLC44A3;SLC44A3;SLC44A3;LINC01057
cg20636399	-6.17E-06	1.20E-05	-0.51420424	0.60745759	ii	chr14	92829261	G	SLC24A4;SLC24A4;SLC24A4
cg25368667	-1.42E-06	2.75E-06	-0.514202555	0.607458766	ii	chr1	26675790	G
cg08846119	4.29E-06	8.34E-06	0.514200449	0.607460237	ii	chr11	56685562	G
cg17389432	6.11E-06	1.19E-05	0.514196644	0.607462894	ii	chr8	41183509	G
cg07375851	-7.54E-06	1.47E-05	-0.51419612	0.60746326	ii	chr19	15591424	G	PGLYRP2
cg10665094	-1.65E-06	3.20E-06	-0.514191151	0.60746673	ii	chr3	150643088	G
cg06581300	5.53E-06	1.08E-05	0.514187258	0.607469448	ii	chr12	131606470	G	ADGRD1
cg12228534	-6.56E-06	1.28E-05	-0.51418488	0.607471108	ii	chr19	24156884	G
cg16449243	4.34E-06	8.44E-06	0.514183039	0.607472394	ii	chr18	77557112	G
cg16698212	-1.58E-06	3.07E-06	-0.51418074	0.607474	ii	chr1	110564742	G	AHCYL1
cg03361100	7.92E-07	1.54E-06	0.514171672	0.607480332	ii	chr6	15533416	G	DTNBP1;DTNBP1;DTNBP1
cg11447811	-1.74E-06	3.39E-06	-0.514169053	0.60748216	ii	chr17	39729237	G	KRT9
cg20428984	-5.43E-06	1.06E-05	-0.514167051	0.607483558	ii	chr2	201524001	G	AOX1;AOX1
cg09103812	9.85E-06	1.91E-05	0.514165479	0.607484656	ii	chr1	11559560	G	PTCHD2
cg03511173	3.46E-06	6.72E-06	0.514158282	0.607489682	ii	chr18	77590860	G
cg19297342	-4.26E-06	8.29E-06	-0.514155078	0.607491919	ii	chr1	38244569	G
cg08616096	-2.50E-06	4.87E-06	-0.514149921	0.607495521	ii	chr11	32508944	G
cg18459459	6.84E-06	1.33E-05	0.514145474	0.607498626	ii	chr2	238456711	G	MLPH;MLPH;MLPH;MLPH;MLPH
cg09235719	-9.20E-07	1.79E-06	-0.514144541	0.607499277	ii	chr1	208374810	G	PLXNA2
cg00012525	-5.27E-06	1.03E-05	-0.514142856	0.607500454	ii	chr5	111683253	G	EPB41L4A
cg04245439	-6.81E-07	1.32E-06	-0.514142521	0.607500688	ii	chr3	142607978	G	PCOLCE2
cg14963062	-4.29E-06	8.34E-06	-0.514141819	0.607501178	ii	chr19	6371673	G	ALKBH7
cg11464285	-1.57E-07	3.06E-07	-0.514140016	0.607502437	i	chr11	33796225	G	FBXO3;FBXO3
cg15875904	-5.87E-06	1.14E-05	-0.514139634	0.607502704	ii	chr4	3680721	G
cg09079513	4.28E-06	8.33E-06	0.514138657	0.607503387	ii	chr11	76518779	G
cg05620842	7.76E-07	1.51E-06	0.514137449	0.60750423	i	chr19	34287343	G	KCTD15;KCTD15;KCTD15
cg15501751	-6.11E-06	1.19E-05	-0.514131437	0.607508429	ii	chr1	159258952	G	FCER1A
cg25372357	4.36E-06	8.48E-06	0.514130991	0.60750874	i	chr4	56659770	R
cg10033746	-1.33E-06	2.59E-06	-0.514130094	0.607509366	ii	chr6	30920769	G	DPCR1
cg18912645	-2.39E-07	4.66E-07	-0.514129471	0.607509801	i	chr12	7023906	G	ENO2
cg05268623	-4.09E-06	7.95E-06	-0.514126565	0.60751183	ii	chr19	11559394	G	PRKCSH;PRKCSH;PRKCSH;PRKCSH;PRKCSH
cg27159673	-1.40E-05	2.71E-05	-0.51412654	0.607511848	ii	chr19	55385405	G	FCAR;FCAR;FCAR;FCAR;FCAR;FCAR;FCAR;FCAR;FCAR
cg23004937	-2.77E-06	5.38E-06	-0.514124041	0.607513593	ii	chr2	204539044	G
cg09412728	-7.11E-06	1.38E-05	-0.514123257	0.607514141	i	chr19	40897467	R	HIPK4
cg15820974	-1.49E-07	2.90E-07	-0.514117653	0.607518054	i	chr2	97303765	G	KANSL3;KANSL3;KANSL3;KANSL3;KANSL3;KANSL3;KANSL3
cg15438950	-4.93E-06	9.59E-06	-0.514114721	0.607520102	ii	chr8	1199318	G
cg14103872	-5.69E-06	1.11E-05	-0.514108255	0.607524617	ii	chr9	127576495	G	OLFML2A
cg24574675	2.82E-06	5.49E-06	0.514107715	0.607524994	i	chr22	44258594	R	SULT4A1
cg19665289	1.40E-07	2.72E-07	0.51410749	0.607525151	i	chr13	21141330	G	IFT88;IFT88;IFT88;IFT88
cg25404597	1.03E-06	2.01E-06	0.514106319	0.607525969	ii	chr15	52630567	G	MYO5A;MYO5A
cg03523785	-3.78E-06	7.35E-06	-0.514104527	0.60752722	ii	chr14	29234981	G	FOXG1
cg21631904	-4.66E-06	9.07E-06	-0.514103835	0.607527703	ii	chr7	1694569	G
cg03804248	-8.55E-06	1.66E-05	-0.514103637	0.607527842	ii	chr7	16700756	G	BZW2;BZW2;BZW2
cg04862840	1.14E-06	2.22E-06	0.51410181	0.607529117	ii	chr2	161778278	G
cg24287189	-2.41E-06	4.70E-06	-0.514101391	0.60752941	ii	chr7	98676253	G	SMURF1;SMURF1
cg08917933	-1.44E-05	2.81E-05	-0.514099447	0.607530768	i	chr1	19615303	R	AKR7A3
cg00084764	1.47E-06	2.87E-06	0.514099033	0.607531057	ii	chr22	26906177	G	TFIP11;TFIP11
cg12942408	-7.94E-07	1.54E-06	-0.514093976	0.607534588	ii	chr17	18282522	G	EVPLL
cg07615506	-1.20E-06	2.33E-06	-0.514083311	0.607542036	ii	chr1	110964641	G
cg08177015	8.92E-06	1.74E-05	0.514076926	0.607546495	ii	chr19	18902527	G	COMP
cg01719701	-8.96E-06	1.74E-05	-0.514075302	0.607547629	ii	chr13	114162997	G	TMCO3
cg01744822	-4.10E-06	7.98E-06	-0.514074617	0.607548107	ii	chr16	73100510	G
cg23281123	7.25E-06	1.41E-05	0.514074031	0.607548517	ii	chr2	65540411	G	SPRED2;SPRED2
cg23957915	-1.58E-06	3.08E-06	-0.514067152	0.607553321	ii	chr11	63684911	G	RCOR2
cg17921853	-2.13E-06	4.13E-06	-0.514063122	0.607556135	ii	chr21	45784699	G	TRPM2;TRPM2
cg03080473	-3.58E-06	6.96E-06	-0.514055962	0.607561135	ii	chr20	40016058	G
cg03371962	1.14E-05	2.22E-05	0.514055132	0.607561715	ii	chr12	1772323	G
cg25435714	-7.41E-06	1.44E-05	-0.514054751	0.607561981	i	chr7	157083381	R
cg12548572	-3.34E-06	6.50E-06	-0.514053442	0.607562895	ii	chr19	1473668	G	C19orf25
cg12882572	6.27E-06	1.22E-05	0.514053198	0.607563065	ii	chr17	35851204	G	DUSP14
cg17416215	5.51E-06	1.07E-05	0.514050654	0.607564842	ii	chr4	63154686	G
cg17417291	9.88E-06	1.92E-05	0.514049391	0.607565724	ii	chr13	112729991	G
cg14527029	-4.95E-06	9.63E-06	-0.514049157	0.607565887	ii	chr3	120401095	G	HGD;HGD
cg04165508	-1.69E-06	3.29E-06	-0.514048339	0.607566459	ii	chr1	94167631	G
cg13257190	-2.86E-06	5.56E-06	-0.514045415	0.6075685	ii	chr2	172073526	G	TLK1
cg25702940	5.58E-06	1.09E-05	0.514045171	0.607568671	ii	chr6	53606488	G
cg17406597	8.35E-07	1.62E-06	0.514042865	0.607570282	ii	chr5	37086927	G
cg08674255	-7.95E-06	1.55E-05	-0.514041243	0.607571414	ii	chr16	89000158	G	CBFA2T3;CBFA2T3
cg18988170	-4.95E-06	9.64E-06	-0.514039741	0.607572463	i	chr18	21719263	R	CABYR;CABYR;CABYR;CABYR;CABYR;CABYR
cg04241095	1.06E-06	2.06E-06	0.514038794	0.607573124	ii	chr20	49294725	G	FAM65C;FAM65C
cg25800753	-6.49E-06	1.26E-05	-0.514038346	0.607573437	ii	chr10	94891725	G
cg11034046	1.08E-05	2.10E-05	0.514033298	0.607576963	ii	chrX	48901712	G	TFE3;TFE3
cg25925593	-8.53E-06	1.66E-05	-0.514033041	0.607577142	ii	chr16	46666648	G
cg20929386	-2.36E-06	4.59E-06	-0.5140318	0.607578009	ii	chr10	88727059	G	ADIRF
cg25178399	1.89E-07	3.67E-07	0.514028335	0.607580429	i	chr21	19191630	G	C21orf91;C21orf91;C21orf91;C21orf91;C21orf91;C21orf91
cg27124205	-1.32E-05	2.57E-05	-0.514021099	0.607585482	ii	chr11	14444010	G
cg10418071	-3.04E-06	5.91E-06	-0.514019364	0.607586694	ii	chr4	185764615	G	LOC731424
cg04852443	-1.83E-06	3.56E-06	-0.514017541	0.607587967	ii	chr1	2990064	G	PRDM16;PRDM16
cg07103780	3.22E-06	6.26E-06	0.514015997	0.607589045	ii	chr8	76662182	G
cg23197559	1.44E-07	2.80E-07	0.514012078	0.607591782	i	chr2	232573080	G	PTMA;PTMA
cg00793484	-4.06E-06	7.89E-06	-0.514011563	0.607592141	ii	chr11	82828893	G
cg13713663	-4.56E-06	8.87E-06	-0.514008708	0.607594135	ii	chr7	141258572	G	AGK
cg01044695	6.51E-07	1.27E-06	0.514002872	0.607598211	i	chr19	48894882	G	KDELR1
cg20290360	-4.28E-06	8.33E-06	-0.513995883	0.607603092	i	chr1	204956391	R	NFASC;NFASC;NFASC;NFASC
cg17480781	-5.13E-06	9.98E-06	-0.513993847	0.607604514	ii	chr9	97247798	G
cg20281375	-6.03E-06	1.17E-05	-0.513986668	0.607609528	ii	chr19	13946770	G
cg06990739	-8.25E-07	1.60E-06	-0.513986476	0.607609662	ii	chr10	50085679	G	WDFY4
cg08816922	-6.15E-06	1.20E-05	-0.513979598	0.607614465	ii	chr12	59134956	G	LOC101927653;LOC100506869
cg26633084	4.63E-06	9.01E-06	0.513979385	0.607614614	i	chr4	56660328	R
cg00932612	4.41E-06	8.59E-06	0.513970973	0.607620488	ii	chr19	7676786	G	KIAA1543;KIAA1543
cg10841248	-2.90E-06	5.64E-06	-0.513969838	0.607621281	ii	chr5	95299519	G
cg04095790	1.13E-06	2.19E-06	0.513969699	0.607621378	i	chr10	1308190	G	ADARB2
cg08415434	7.75E-06	1.51E-05	0.513964466	0.607625033	ii	chr7	156469083	G	RNF32
cg20628718	-2.53E-06	4.93E-06	-0.513963601	0.607625637	ii	chr2	26266360	G	RAB10
cg06076500	5.10E-06	9.93E-06	0.513963368	0.6076258	ii	chr9	130627384	G
cg04609265	-6.60E-06	1.28E-05	-0.513961014	0.607627443	ii	chr10	81045085	G	ZMIZ1
cg17516242	4.11E-06	8.00E-06	0.513960305	0.607627939	ii	chr9	137998205	G	OLFM1;OLFM1;OLFM1
cg05524039	-6.20E-06	1.21E-05	-0.513959483	0.607628513	ii	chr11	67135144	G	CLCF1;CLCF1;LOC100130987
cg07023548	-2.64E-06	5.13E-06	-0.513958949	0.607628886	ii	chr12	13366267	G	EMP1
cg08849914	-1.12E-06	2.19E-06	-0.513956582	0.607630539	ii	chr22	24978122	G
cg00411159	-2.86E-06	5.57E-06	-0.513953641	0.607632593	ii	chr15	31423421	G	TRPM1
cg11610140	-1.32E-06	2.58E-06	-0.513952322	0.607633514	i	chr3	16647016	G	DAZL
cg05140433	1.63E-05	3.16E-05	0.513951008	0.607634432	ii	chr11	8060124	G	TUB
cg26980529	1.82E-06	3.54E-06	0.513949755	0.607635307	ii	chr2	109882934	G	SH3RF3
cg04630879	-1.78E-07	3.47E-07	-0.513948112	0.607636454	i	chr15	43029432	G	CDAN1
cg26234948	-1.18E-06	2.30E-06	-0.513947866	0.607636626	ii	chr20	23012142	G
cg24877509	-3.09E-06	6.02E-06	-0.513943606	0.607639601	ii	chr13	102686228	G	FGF14
cg01629240	-7.86E-06	1.53E-05	-0.513942906	0.60764009	ii	chr17	46642011	G	HOXB3
cg12746465	-4.95E-06	9.64E-06	-0.513929618	0.607649371	ii	chr20	57782636	G	ZNF831
cg10598034	-2.15E-06	4.18E-06	-0.513923888	0.607653372	ii	chr19	53073309	G	ZNF701
cg17502394	-3.46E-06	6.73E-06	-0.513922045	0.607654659	i	chr6	43251710	R	TTBK1
cg00877739	-5.06E-06	9.84E-06	-0.51392051	0.607655731	ii	chr12	13715942	G	GRIN2B
cg03977395	2.65E-06	5.16E-06	0.513917205	0.607658039	ii	chr12	1925118	G	CACNA2D4
cg14471784	-5.81E-06	1.13E-05	-0.513916136	0.607658786	ii	chr9	77245075	G	RORB
cg07121155	-5.25E-06	1.02E-05	-0.51391209	0.607661612	ii	chr9	21392501	G
cg13241751	5.34E-06	1.04E-05	0.513911994	0.607661678	ii	chr17	49009658	G
cg07056132	-1.53E-06	2.97E-06	-0.513910176	0.607662949	ii	chr1	25036916	G
cg01692626	-7.32E-07	1.42E-06	-0.513908556	0.60766408	i	chr14	102504880	R	DYNC1H1
cg02972209	-1.27E-06	2.47E-06	-0.513904208	0.607667117	ii	chr16	12094055	G	SNX29
cg00758816	-5.84E-06	1.14E-05	-0.513903124	0.607667874	ii	chr15	69843549	G
cg16227841	-1.32E-05	2.56E-05	-0.513897057	0.607672111	i	chrY	21154687	R	CD24;CD24;CD24;CD24;CD24;CD24;CD24;TTTY14;TTTY14;TTTY14;TTTY14;TTTY14;TTTY14;CD24
cg05305107	-1.07E-06	2.09E-06	-0.513874104	0.607688142	ii	chr2	242290688	G	SEPT2;SEPT2;SEPT2;SEPT2;SEPT2;SEPT2
cg22124859	-2.78E-06	5.41E-06	-0.513869948	0.607691044	ii	chr1	152813850	G	LCE6A
cg26811898	-5.39E-06	1.05E-05	-0.513864054	0.60769516	ii	chr4	125824919	G
cg12338657	-3.31E-06	6.44E-06	-0.513859445	0.607698379	ii	chr10	80384267	G
cg08416720	-2.55E-06	4.96E-06	-0.513859316	0.607698469	ii	chr8	19962716	G
cg09665904	-3.55E-06	6.91E-06	-0.513859029	0.60769867	ii	chrX	113816090	G
cg05190630	7.06E-06	1.37E-05	0.513850689	0.607704495	ii	chrX	84634433	G	POF1B
cg24824371	-6.81E-06	1.32E-05	-0.513849963	0.607705002	ii	chr7	158075968	G	PTPRN2;PTPRN2;PTPRN2
cg12297546	-1.29E-06	2.51E-06	-0.513845675	0.607707997	ii	chr3	187938319	G	LPP;LPP
cg01836906	-1.17E-05	2.28E-05	-0.5138455	0.607708119	ii	chr2	192792315	G
cg18519445	-6.15E-06	1.20E-05	-0.513844515	0.607708807	ii	chr16	55590415	G	LPCAT2
cg05971667	2.92E-06	5.69E-06	0.513842033	0.60771054	ii	chr15	60839152	G	RORA-AS1;RORA-AS1;RORA;RORA;RORA;RORA
cg23426238	-1.97E-06	3.83E-06	-0.513838995	0.607712662	i	chr7	103086367	R	SLC26A5;SLC26A5;SLC26A5;SLC26A5;SLC26A5
cg00240229	-7.00E-06	1.36E-05	-0.513833863	0.607716246	ii	chr6	26439594	G	BTN3A3;BTN3A3;BTN3A3
cg02622557	-7.34E-07	1.43E-06	-0.513832155	0.60771744	ii	chr10	120840913	G	EIF3A
cg10551484	6.37E-06	1.24E-05	0.513829282	0.607719446	ii	chr4	152682615	G	GATB
cg12321193	-5.87E-06	1.14E-05	-0.513827482	0.607720703	ii	chr13	78550384	G	EDNRB
cg03345232	6.77E-06	1.32E-05	0.513820239	0.607725762	ii	chr14	92981121	G	RIN3
cg15793265	-6.24E-06	1.22E-05	-0.513819724	0.607726122	i	chr4	76597959	R	G3BP2;G3BP2;G3BP2
cg27426442	4.33E-06	8.43E-06	0.513815567	0.607729025	i	chr6	35181113	G	SCUBE3
cg01005930	-1.78E-06	3.46E-06	-0.513806939	0.607735051	ii	chr12	101788787	G	ARL1
cg00555085	-4.13E-06	8.04E-06	-0.513803396	0.607737526	ii	chr16	87616248	G
cg14326263	-7.26E-06	1.41E-05	-0.51380283	0.607737921	ii	chr8	30395719	G	RBPMS;RBPMS;RBPMS;RBPMS
cg18792281	6.22E-06	1.21E-05	0.513801597	0.607738782	ii	chr3	185870372	G	DGKG;DGKG;DGKG
cg25237542	-1.46E-05	2.84E-05	-0.51379806	0.607741253	i	chrX	142722494	R	SLITRK4
cg04355538	2.68E-06	5.21E-06	0.513796849	0.607742098	ii	chr8	13066163	G	DLC1
cg03204305	2.28E-06	4.44E-06	0.513794446	0.607743777	ii	chr19	12937649	G	RTBDN;RTBDN
cg20152501	4.95E-06	9.63E-06	0.513791321	0.607745959	ii	chr13	78602831	G	LINC00446
cg03429460	4.88E-06	9.50E-06	0.513790865	0.607746278	ii	chr19	36334002	G	NPHS1
cg05300248	-4.95E-06	9.64E-06	-0.513787605	0.607748555	ii	chr18	24537063	G	CHST9
cg11206667	-5.80E-07	1.13E-06	-0.513785383	0.607750107	ii	chr2	230786584	G	FBXO36;TRIP12
cg19785759	1.08E-06	2.10E-06	0.513779062	0.607754522	ii	chr9	86572251	G	C9orf64
cg04135340	-8.03E-06	1.56E-05	-0.513772042	0.607759425	ii	chr4	153629185	G
cg03863591	5.38E-06	1.05E-05	0.513767	0.607762947	ii	chr4	6565035	G
cg26073060	1.19E-06	2.31E-06	0.513766395	0.607763369	ii	chr1	32686736	G	EIF3I;C1orf91
cg04748497	-1.02E-05	1.99E-05	-0.513765974	0.607763663	i	chrX	101906989	G	GPRASP1;GPRASP1;GPRASP1
cg11577355	-3.12E-06	6.06E-06	-0.513762855	0.607765842	ii	chr2	100722474	G	AFF3;AFF3
cg13020736	6.32E-06	1.23E-05	0.513761346	0.607766896	ii	chr5	177983110	G	COL23A1
cg17495130	-2.89E-06	5.63E-06	-0.513760844	0.607767246	ii	chr2	176960255	G	HOXD13
cg00471142	7.54E-07	1.47E-06	0.513758523	0.607768867	ii	chr19	39806765	G	LRFN1
cg25720664	6.77E-06	1.32E-05	0.513758476	0.6077689	ii	chr11	83356962	G	DLG2;DLG2;DLG2;DLG2;DLG2;DLG2
cg00194341	-4.68E-06	9.11E-06	-0.513758267	0.607769046	ii	chr2	114259244	G
cg14719082	-2.32E-06	4.52E-06	-0.513755802	0.607770768	ii	chrX	53988288	G	PHF8;PHF8;PHF8;PHF8
cg25092495	7.41E-06	1.44E-05	0.51375529	0.607771125	ii	chr2	8767381	G
cg08239499	-1.73E-06	3.37E-06	-0.513755223	0.607771172	ii	chr7	38743613	G
cg10521706	-4.29E-06	8.35E-06	-0.513754973	0.607771347	ii	chr2	19556586	G	OSR1
cg09488512	-3.63E-06	7.07E-06	-0.513747437	0.60777661	ii	chr19	44116266	G	SRRM5;SRRM5;ZNF428
cg23512231	4.94E-06	9.62E-06	0.513741313	0.607780888	ii	chr17	61538215	G
cg05673087	4.66E-06	9.08E-06	0.513741215	0.607780956	ii	chrX	14048156	G	GEMIN8;GEMIN8;GEMIN8
cg07491199	-1.64E-06	3.18E-06	-0.513739484	0.607782165	ii	chr7	157643734	G	PTPRN2;PTPRN2;PTPRN2
cg01926269	-3.96E-06	7.71E-06	-0.513739037	0.607782477	ii	chr2	25391670	G	POMC;POMC
cg04103021	7.48E-06	1.46E-05	0.513735947	0.607784636	ii	chr4	174441703	G
cg12313158	5.64E-06	1.10E-05	0.513735212	0.607785149	i	chr6	33989813	R	GRM4
cg07309120	7.31E-06	1.42E-05	0.513734742	0.607785477	ii	chr7	93627059	G	BET1
cg25889685	-7.16E-06	1.39E-05	-0.51373464	0.607785549	ii	chr16	17862243	G
cg26787915	-1.48E-06	2.88E-06	-0.513734436	0.607785691	ii	chr12	54936840	G	NCKAP1L
cg10173186	8.02E-06	1.56E-05	0.513727485	0.607790546	i	chr3	12200427	R	TIMP4;SYN2;TIMP4;SYN2
cg03527220	8.00E-06	1.56E-05	0.513725215	0.607792132	ii	chrX	82790852	G
cg20843025	-5.32E-06	1.04E-05	-0.513721504	0.607794723	ii	chrX	64885399	G
cg25097429	-9.28E-06	1.81E-05	-0.513718249	0.607796997	ii	chrX	39337220	G
cg21368154	1.74E-06	3.38E-06	0.513717112	0.607797792	ii	chr12	56894484	G
cg07024531	-6.27E-06	1.22E-05	-0.513715928	0.607798618	ii	chr2	240423044	G
cg25623478	-2.16E-06	4.20E-06	-0.51370923	0.607803297	ii	chr22	18433529	G	MICAL3
cg07081946	2.04E-05	3.98E-05	0.513706809	0.607804988	ii	chr17	78923852	G	RPTOR;RPTOR
cg08919494	-7.45E-07	1.45E-06	-0.51370638	0.607805287	i	chr8	61194111	G	CA8
cg22761162	-3.75E-06	7.31E-06	-0.513704356	0.607806701	ii	chr7	1467883	G
cg14125123	1.14E-05	2.22E-05	0.513699013	0.607810433	ii	chrX	109911124	G
cg15188150	8.25E-06	1.61E-05	0.5136946	0.607813515	ii	chr17	7992466	G	ALOX12B
cg20416345	4.37E-06	8.50E-06	0.513694145	0.607813833	ii	chr1	36735198	G	THRAP3
cg16698127	6.47E-06	1.26E-05	0.513690199	0.607816589	ii	chr3	192505924	G
cg00433177	-1.59E-06	3.10E-06	-0.513689023	0.607817411	ii	chr10	3719050	G	LOC105376360
cg19478606	-7.47E-06	1.45E-05	-0.51368732	0.6078186	ii	chr17	66364737	G	ARSG;ARSG
cg01152389	-8.76E-06	1.71E-05	-0.513678094	0.607825044	ii	chrX	43923373	G
cg10613546	1.85E-06	3.60E-06	0.513669724	0.607830891	i	chr7	157586866	R	PTPRN2;PTPRN2;PTPRN2
cg03735202	2.68E-06	5.22E-06	0.513663187	0.607835457	ii	chr4	3634581	G
cg20796607	-1.62E-06	3.15E-06	-0.513660024	0.607837666	ii	chr1	93268925	G
cg13513270	-8.13E-08	1.58E-07	-0.513658414	0.60783879	i	chr19	48867481	G	TMEM143;SYNGR4
cg26911770	3.44E-06	6.70E-06	0.513648997	0.607845369	ii	chr3	65921283	G	MAGI1;MAGI1;MAGI1
cg24869706	-3.70E-06	7.21E-06	-0.513645107	0.607848086	ii	chr6	46072142	G
cg26155439	-5.30E-06	1.03E-05	-0.513643877	0.607848945	ii	chr19	47117785	G
cg23379818	-6.22E-06	1.21E-05	-0.5136419	0.607850325	ii	chr15	89892276	G
cg13239215	-1.57E-06	3.07E-06	-0.513640383	0.607851385	ii	chr18	74036112	G
cg04909099	-9.58E-06	1.87E-05	-0.513636919	0.607853805	ii	chr20	48094875	G	KCNB1
cg00992188	-6.42E-06	1.25E-05	-0.513636584	0.607854039	ii	chr22	36018755	G	MB
cg05224573	-2.32E-06	4.51E-06	-0.513634932	0.607855193	ii	chr2	237993933	G	COPS8;COPS8
cg11404486	-1.36E-07	2.64E-07	-0.5136317	0.60785745	i	chr15	34875930	G	GOLGA8B
cg27228042	-5.66E-06	1.10E-05	-0.513630628	0.607858199	ii	chr4	152450207	G	FAM160A1
cg04438194	-3.54E-06	6.89E-06	-0.513628763	0.607859502	i	chr4	119512985	R
cg01335346	1.43E-06	2.78E-06	0.513627734	0.607860221	ii	chr3	57332341	G	DNAH12
cg14200692	1.15E-06	2.24E-06	0.513617869	0.607867111	ii	chr2	42793873	G	MTA3;MTA3
cg17565131	-3.33E-06	6.48E-06	-0.513607871	0.607874095	ii	chr17	48149066	G	ITGA3;ITGA3
cg15314382	-1.90E-06	3.70E-06	-0.513605992	0.607875407	ii	chr8	121082582	G
cg16705561	-1.88E-06	3.65E-06	-0.513601395	0.607878618	ii	chr7	69659068	G	AUTS2;AUTS2;AUTS2
cg05431842	5.51E-06	1.07E-05	0.513592357	0.607884931	ii	chr4	30724915	G	PCDH7;PCDH7;PCDH7
cg02142972	9.76E-06	1.90E-05	0.513582356	0.607891918	i	chr9	116327210	R	RGS3;RGS3;RGS3;RGS3;RGS3;RGS3
cg27175542	1.33E-05	2.60E-05	0.513580948	0.607892901	ii	chrX	21981896	G	SMS;SMS
cg26059397	-1.69E-05	3.29E-05	-0.513578819	0.607894388	ii	chrX	101645987	G	NXF2;NXF2B;NXF2
cg18548762	-2.59E-06	5.05E-06	-0.513577934	0.607895007	ii	chr15	89783408	G
cg12189255	2.85E-06	5.55E-06	0.513576146	0.607896255	ii	chr11	44134238	G	EXT2;EXT2
cg23610041	-2.33E-06	4.54E-06	-0.513575985	0.607896368	i	chr20	39320926	R
cg17580484	5.80E-06	1.13E-05	0.513572905	0.607898519	ii	chr7	86398494	G	GRM3
cg12199757	-6.30E-06	1.23E-05	-0.513564793	0.607904186	ii	chr4	161050647	G
cg12506121	-1.12E-06	2.18E-06	-0.513555074	0.607910975	ii	chr12	50238076	G	BCDIN3D
cg16932514	9.29E-06	1.81E-05	0.513553473	0.607912093	ii	chr20	58155456	G
cg05842787	-1.24E-06	2.41E-06	-0.513549936	0.607914564	i	chr11	31833963	G	PAX6;PAX6;PAX6;PAX6;PAX6;PAX6;PAX6;PAX6
cg19973917	-2.78E-06	5.41E-06	-0.513549237	0.607915052	ii	chr2	32048424	G
cg17940093	-3.38E-06	6.59E-06	-0.51354585	0.607917418	ii	chr5	75607989	G	SV2C;SV2C
cg22472488	-3.42E-06	6.66E-06	-0.513539386	0.607921934	ii	chr12	124388250	G	DNAH10
cg26475911	-8.55E-06	1.67E-05	-0.513533777	0.607925852	ii	chr17	73056187	G	KCTD2
cg13809116	-2.63E-06	5.11E-06	-0.513530186	0.60792836	ii	chr18	23408053	G
cg23581656	-7.27E-07	1.42E-06	-0.513528453	0.607929571	i	chr2	65215461	G	SLC1A4;SLC1A4
cg22603542	-2.21E-06	4.30E-06	-0.513525357	0.607931733	ii	chr1	166945234	G	ILDR2
cg25707767	-6.94E-06	1.35E-05	-0.513522916	0.607933438	i	chr7	6793977	R	RSPH10B;RSPH10B2
cg25798120	-3.16E-06	6.16E-06	-0.513517508	0.607937216	ii	chr12	27953833	G	KLHL42
cg18543596	-3.47E-06	6.75E-06	-0.51351215	0.607940959	ii	chr11	10522077	G	AMPD3;AMPD3;AMPD3;AMPD3;AMPD3
cg25565479	-2.48E-06	4.82E-06	-0.513509403	0.607942878	ii	chr11	93861779	G	PANX1
cg08485546	-2.43E-06	4.73E-06	-0.5135092	0.607943019	ii	chr2	2001389	G	MYT1L;MYT1L
cg06621309	8.54E-06	1.66E-05	0.513507374	0.607944295	i	chr2	10443758	R	HPCAL1;HPCAL1
cg24990020	-8.81E-06	1.72E-05	-0.513505933	0.607945301	ii	chr8	34695382	G	LINC01288
cg17060416	-1.78E-06	3.47E-06	-0.513502201	0.607947908	ii	chr4	152024058	G	RPS3A;SNORD73A
cg04657183	7.62E-06	1.48E-05	0.513496167	0.607952124	ii	chr2	175636905	G
cg04728310	7.11E-06	1.39E-05	0.513496102	0.607952169	i	chr19	45947905	R
cg07725579	5.22E-06	1.02E-05	0.513493121	0.607954251	ii	chr20	1472419	G	SIRPB2;SIRPB2
cg20008173	6.78E-06	1.32E-05	0.513489791	0.607956577	ii	chr1	44856168	G
cg17033913	-1.32E-06	2.57E-06	-0.513481809	0.607962154	ii	chr10	44365680	G	LINC00840
cg00448235	-3.65E-06	7.12E-06	-0.51347993	0.607963466	ii	chr16	15042321	G	NPIP
cg17709639	-5.50E-06	1.07E-05	-0.513477701	0.607965023	ii	chr15	101326296	G
cg08398435	9.02E-06	1.76E-05	0.513475859	0.60796631	ii	chrX	11427316	G	ARHGAP6;ARHGAP6;ARHGAP6;ARHGAP6
cg26598831	-5.46E-06	1.06E-05	-0.513472055	0.607968967	ii	chr8	64681200	G
cg06976589	-4.81E-06	9.36E-06	-0.513471954	0.607969038	ii	chr4	1304048	G	MAEA;MAEA
cg09018853	-4.84E-06	9.43E-06	-0.513467199	0.607972359	ii	chr7	26348911	G	SNX10;SNX10;SNX10
cg01820273	-1.11E-05	2.15E-05	-0.513458607	0.607978361	i	chr6	35754906	G	C6orf127
cg11184410	-2.23E-07	4.34E-07	-0.513455169	0.607980763	i	chr3	100428268	G	TFG;TFG;TFG;TFG;TFG;TFG;TFG
cg02238513	-2.43E-06	4.73E-06	-0.513454704	0.607981088	ii	chr1	44500986	G
cg25820791	-5.33E-06	1.04E-05	-0.513453908	0.607981644	i	chr11	130416502	R
cg07214355	-9.69E-06	1.89E-05	-0.513451844	0.607983086	ii	chr22	19608816	G
cg20669159	-1.22E-06	2.37E-06	-0.513448711	0.607985275	ii	chr6	167178918	G	RPS6KA2
cg17804911	-1.71E-06	3.32E-06	-0.513447086	0.60798641	i	chr2	229890602	R	PID1;PID1
cg03356783	-1.39E-06	2.71E-06	-0.513443512	0.607988906	ii	chr2	10483268	G	HPCAL1;HPCAL1;HPCAL1
cg02013904	8.15E-07	1.59E-06	0.513436488	0.607993813	ii	chr16	73067772	G	ZFHX3;ZFHX3
cg02651788	-1.09E-05	2.13E-05	-0.513436287	0.607993953	ii	chrX	25031208	G	ARX
cg08231343	-2.76E-06	5.38E-06	-0.513434621	0.607995117	ii	chr16	4305580	G
cg07004394	-4.46E-06	8.69E-06	-0.513431312	0.607997429	ii	chr14	106090750	G
cg04877466	-5.42E-06	1.06E-05	-0.513427709	0.607999946	ii	chr5	92927291	G	NR2F1;MIR548AO
cg22354983	-5.02E-06	9.77E-06	-0.513427629	0.608000002	ii	chr21	33344786	G	HUNK
cg17044643	9.20E-07	1.79E-06	0.513426998	0.608000443	ii	chr1	24661817	G	GRHL3;GRHL3;GRHL3;GRHL3
cg22122416	6.27E-06	1.22E-05	0.513424497	0.60800219	ii	chr8	17582299	G	MTUS1;MTUS1
cg20536390	-1.43E-06	2.78E-06	-0.513423408	0.608002951	ii	chr16	88948617	G	CBFA2T3;CBFA2T3
cg01682504	-3.71E-06	7.22E-06	-0.513411853	0.608011023	i	chr12	57620607	R
cg02951457	-3.53E-06	6.88E-06	-0.513411852	0.608011023	ii	chr15	41122119	G	PPP1R14D;PPP1R14D
cg14590435	-7.19E-06	1.40E-05	-0.513408909	0.608013079	ii	chr6	11105945	G	SMIM13;ERVFRD-1
cg10108196	9.26E-06	1.80E-05	0.513408682	0.608013238	i	chr1	1441055	R
cg05430886	-3.01E-06	5.87E-06	-0.513406354	0.608014864	ii	chr16	68479922	G	SMPD3
cg19372578	-5.37E-06	1.05E-05	-0.513406149	0.608015007	ii	chr2	4931004	G
cg24399556	-2.07E-07	4.02E-07	-0.513403524	0.608016841	i	chr3	183353893	G	KLHL24
cg13144471	3.95E-06	7.70E-06	0.513402874	0.608017295	ii	chrX	69606318	G	KIF4A
cg18479711	-7.12E-07	1.39E-06	-0.51340118	0.608018478	ii	chr2	240031454	G	HDAC4
cg20779663	-6.44E-06	1.25E-05	-0.513396322	0.608021872	ii	chr10	13569995	G
cg14686792	-5.62E-06	1.09E-05	-0.513391233	0.608025427	ii	chr15	74497361	G	STRA6;STRA6;STRA6;STRA6;STRA6
cg15715337	-8.72E-06	1.70E-05	-0.513382243	0.608031708	ii	chr1	85600447	G
cg24736353	-6.42E-06	1.25E-05	-0.513381561	0.608032184	ii	chr8	98948451	G	MATN2;MATN2
cg19057419	-1.37E-06	2.67E-06	-0.513381556	0.608032187	ii	chr1	94164410	G	BCAR3
cg05177164	-6.22E-06	1.21E-05	-0.513379149	0.608033869	ii	chr13	99719203	G	DOCK9;DOCK9
cg20388329	1.35E-05	2.63E-05	0.513376476	0.608035737	ii	chr20	3772433	G
cg12721145	-5.12E-06	9.97E-06	-0.513373622	0.60803773	i	chr4	109571876	R	OSTC
cg26394263	2.66E-06	5.18E-06	0.513370994	0.608039566	ii	chr18	48146287	G	MAPK4;MAPK4;MAPK4
cg24087678	-3.92E-06	7.64E-06	-0.513359269	0.608047757	ii	chr4	68830059	G	TMPRSS11A;TMPRSS11A
cg08861617	-1.74E-06	3.39E-06	-0.513358319	0.608048421	ii	chr1	58935390	G
cg05299060	-3.56E-06	6.94E-06	-0.513357154	0.608049235	ii	chr11	125986114	G
cg07025949	-2.70E-06	5.25E-06	-0.513346704	0.608056535	i	chr10	1778844	R	ADARB2
cg01166071	-2.53E-06	4.93E-06	-0.513345649	0.608057272	i	chr10	8095687	R	FLJ45983;GATA3;GATA3;FLJ45983
cg08045315	3.57E-06	6.96E-06	0.513343798	0.608058565	ii	chr17	39798815	G
cg06038956	-3.21E-06	6.25E-06	-0.513343222	0.608058968	ii	chr10	32164659	G	ARHGAP12;ARHGAP12;ARHGAP12;ARHGAP12;ARHGAP12;ARHGAP12
cg16732650	5.83E-06	1.13E-05	0.513341658	0.608060061	ii	chr1	221982497	G
cg13943844	2.16E-06	4.21E-06	0.513336025	0.608063995	ii	chr7	5310651	G
cg17366309	-3.64E-06	7.09E-06	-0.513335539	0.608064335	ii	chr22	25777779	G	LRP5L
cg26825216	2.47E-06	4.80E-06	0.513331557	0.608067117	i	chr9	70645821	G
cg17613734	3.17E-06	6.17E-06	0.513326057	0.608070959	ii	chr6	106720270	G	ATG5;ATG5;ATG5;ATG5;ATG5;ATG5;ATG5
cg00419912	-4.82E-06	9.39E-06	-0.513323931	0.608072445	ii	chr19	52068602	G
cg12244176	-6.55E-06	1.28E-05	-0.513320196	0.608075053	ii	chr22	50809536	G	PPP6R2;PPP6R2;PPP6R2;PPP6R2
cg24143137	-4.03E-06	7.84E-06	-0.513319159	0.608075778	ii	chr10	103995782	G	PITX3
cg03976482	1.40E-06	2.73E-06	0.513318736	0.608076074	ii	chr15	66913370	G	LINC01169
cg04786750	-2.55E-06	4.96E-06	-0.513316366	0.608077729	ii	chr1	167732969	G	MPZL1;MPZL1;MPZL1
cg18144285	-2.38E-06	4.63E-06	-0.513315716	0.608078184	i	chr15	91643026	R	SV2B;SV2B
cg12535715	-8.87E-06	1.73E-05	-0.513309259	0.608082695	ii	chr8	38831693	G	HTRA4;HTRA4
cg02807563	-1.17E-06	2.28E-06	-0.51330925	0.608082701	ii	chr11	102324080	G	TMEM123
cg06310760	-2.91E-06	5.67E-06	-0.513301254	0.608088287	ii	chrX	15524730	G	BMX;BMX
cg01035598	7.40E-06	1.44E-05	0.513297707	0.608090765	ii	chr13	49976676	G	CAB39L;CAB39L;CAB39L;CAB39L;CAB39L
cg09896641	5.24E-06	1.02E-05	0.51328855	0.608097162	ii	chr1	201284185	G	PKP1;PKP1
cg23957216	-6.08E-06	1.18E-05	-0.513286411	0.608098657	ii	chr5	110045321	G	TMEM232
cg05211986	-1.61E-06	3.14E-06	-0.513284154	0.608100233	ii	chr17	45336336	G	ITGB3
cg14776436	-4.62E-06	8.99E-06	-0.5132839	0.608100411	ii	chr22	44237485	G	SULT4A1
cg16525478	3.43E-06	6.69E-06	0.513279625	0.608103397	ii	chr4	110677269	G	CFI
cg26123256	-7.82E-06	1.52E-05	-0.513267611	0.608111791	i	chr2	27530670	R	UCN
cg11766711	2.44E-07	4.75E-07	0.513257991	0.608118511	i	chr14	103542167	G
cg15845156	-2.29E-06	4.46E-06	-0.513254938	0.608120645	ii	chr1	54762311	G	SSBP3;SSBP3;SSBP3
cg17609359	8.56E-06	1.67E-05	0.513254934	0.608120647	ii	chr6	154767470	G	CNKSR3
cg10390522	9.97E-07	1.94E-06	0.513252245	0.608122526	ii	chr5	149506758	G	PDGFRB
cg01697445	1.99E-05	3.88E-05	0.513249476	0.608124461	ii	chr12	127154137	G	LOC100996671;LOC100996671;LOC100996671
cg26407316	-4.14E-06	8.06E-06	-0.513246592	0.608126476	ii	chr14	50801745	G	CDKL1
cg00747048	7.01E-06	1.37E-05	0.513245513	0.608127229	ii	chr16	87849497	G
cg03170725	-1.30E-06	2.53E-06	-0.513243447	0.608128672	i	chr2	27498214	R	DNAJC5G
cg10971805	1.82E-06	3.55E-06	0.513242424	0.608129388	ii	chr4	209038	G	ZNF876P
cg13200482	6.90E-06	1.34E-05	0.513241956	0.608129714	ii	chr21	47064462	G
cg00643222	-4.49E-06	8.74E-06	-0.513239238	0.608131613	ii	chr5	88866084	G
cg25762395	-1.77E-06	3.45E-06	-0.513239038	0.608131753	ii	chr1	3816842	G	LOC100133612;C1orf174;C1orf174
cg21144270	-4.94E-06	9.63E-06	-0.513237344	0.608132937	ii	chr2	242448675	G	STK25
cg10018203	-4.55E-06	8.86E-06	-0.513236811	0.608133309	ii	chr14	106179136	G
cg04402418	6.59E-06	1.28E-05	0.513230919	0.608137425	ii	chr1	203359529	G
cg07451552	-7.47E-06	1.46E-05	-0.513225623	0.608141125	ii	chrX	15949090	G
cg11860496	1.01E-06	1.97E-06	0.513222073	0.608143605	i	chr1	159750642	G	DUSP23
cg07868612	8.15E-06	1.59E-05	0.51321679	0.608147297	ii	chr7	11148173	G	PHF14
cg00458295	-7.32E-07	1.43E-06	-0.513212102	0.608150572	ii	chr2	111593263	G	ACOXL;ACOXL;ACOXL
cg18813365	-1.17E-05	2.29E-05	-0.513210138	0.608151944	ii	chr17	13319354	G
cg04128086	-1.60E-06	3.12E-06	-0.513207981	0.608153451	ii	chr7	80914982	G
cg11118171	3.14E-06	6.11E-06	0.513203656	0.608156473	ii	chr6	30910629	G	DPCR1
cg01669366	2.74E-06	5.33E-06	0.513203383	0.608156663	ii	chr7	100077394	G	TSC22D4
cg24660086	-7.38E-06	1.44E-05	-0.513199475	0.608159394	ii	chr10	86005121	G	RGR;RGR;RGR
cg22565180	-5.42E-06	1.06E-05	-0.51319815	0.60816032	ii	chr10	73239742	G	CDH23;CDH23;CDH23;CDH23;CDH23
cg14987922	3.58E-06	6.98E-06	0.513197461	0.608160801	ii	chr2	37194071	G	STRN
cg05288497	2.64E-06	5.14E-06	0.513195673	0.60816205	ii	chr11	43941935	G	ALKBH3-AS1;ALKBH3-AS1
cg00459795	-6.77E-07	1.32E-06	-0.513191536	0.60816494	i	chr2	95825312	R	ZNF514
cg24532943	-4.50E-06	8.77E-06	-0.513184904	0.608169574	i	chr13	114835630	R	RASA3
cg13534998	-4.40E-06	8.58E-06	-0.513183768	0.608170368	ii	chr20	31990029	G	CDK5RAP1;CDK5RAP1;CDK5RAP1;CDK5RAP1;CDK5RAP1
cg19933709	8.55E-06	1.67E-05	0.513183598	0.608170486	ii	chrX	115567849	G	SLC6A14;SLC6A14
cg12388046	1.28E-05	2.49E-05	0.513182102	0.608171532	ii	chr14	100109967	G
cg06890720	-7.22E-06	1.41E-05	-0.513173769	0.608177353	i	chr9	126772661	R	LHX2
cg07514559	-4.22E-06	8.22E-06	-0.5131729	0.60817796	ii	chr9	136295266	G	ADAMTS13;ADAMTS13;ADAMTS13;ADAMTS13
cg22249705	5.85E-06	1.14E-05	0.513171676	0.608178816	ii	chr6	43617977	G	RSPH9;RSPH9
cg05216542	5.54E-06	1.08E-05	0.513167411	0.608181795	ii	chr16	48109635	G
cg20031717	-4.60E-06	8.97E-06	-0.513158684	0.608187893	ii	chr10	96523248	G	CYP2C19
cg08048194	1.21E-06	2.35E-06	0.513148632	0.608194916	ii	chr12	55641538	G	OR6C74
cg06942010	-1.79E-06	3.49E-06	-0.513143148	0.608198747	ii	chr12	124896683	G	NCOR2;NCOR2
cg23090606	7.63E-06	1.49E-05	0.513138511	0.608201987	ii	chr19	43970034	G	LYPD3
cg19248264	-6.28E-06	1.22E-05	-0.513136075	0.60820369	ii	chr17	1774149	G	RPA1
cg04233664	1.54E-06	2.99E-06	0.513135823	0.608203866	i	chr10	126848743	R	CTBP2;CTBP2
cg06865026	3.10E-06	6.04E-06	0.513134217	0.608204988	ii	chr18	12015910	G	IMPA2
cg27369452	-2.04E-06	3.97E-06	-0.51312829	0.608209128	i	chr2	25475583	R	DNMT3A;DNMT3A;DNMT3A
cg10114494	-2.08E-06	4.05E-06	-0.513121574	0.608213821	ii	chr9	104501037	G	GRIN3A
cg19166242	-3.27E-06	6.38E-06	-0.513118955	0.608215651	ii	chr1	28449602	G
cg13095300	-1.01E-05	1.96E-05	-0.513117655	0.608216559	ii	chr2	241234883	G
cg12260745	-1.16E-05	2.27E-05	-0.513116457	0.608217396	ii	chr5	95116345	G	RHOBTB3
cg10845943	-4.18E-06	8.14E-06	-0.513114082	0.608219055	ii	chr7	33974832	G	BMPER
cg24624901	-2.98E-06	5.81E-06	-0.513108809	0.60822274	ii	chr7	19184273	G
cg26283202	-9.51E-06	1.85E-05	-0.513105582	0.608224994	ii	chr15	50791560	G	USP8;USP8;USP8
cg11361636	-6.38E-06	1.24E-05	-0.513105195	0.608225264	i	chr3	74662850	R
cg04233686	-4.59E-06	8.94E-06	-0.513098886	0.608229673	ii	chr1	226271762	G
cg16119183	-8.72E-06	1.70E-05	-0.513098034	0.608230268	ii	chr16	86230191	G	LINC01082
cg04776727	-1.04E-06	2.02E-06	-0.513093546	0.608233404	ii	chr6	41288472	G
cg26689687	6.25E-06	1.22E-05	0.513092364	0.60823423	ii	chr5	86418216	G	LOC101929380
cg23322868	5.17E-06	1.01E-05	0.513092248	0.608234311	ii	chr9	21993972	G	CDKN2B-AS1;CDKN2B-AS1;CDKN2B-AS1;CDKN2B-AS1;CDKN2B-AS1;CDKN2B-AS1;CDKN2B-AS1;CDKN2B-AS1;CDKN2B-AS1;CDKN2B-AS1;CDKN2B-AS1;CDKN2B-AS1;CDKN2B-AS1;CDKN2B-AS1;CDKN2A
cg11875995	1.96E-05	3.83E-05	0.513086274	0.608238484	ii	chr8	123587744	G
cg14982212	-4.54E-06	8.85E-06	-0.513085279	0.60823918	ii	chr2	173591687	G	RAPGEF4-AS1
cg04493937	8.42E-07	1.64E-06	0.513083987	0.608240083	ii	chr15	85189591	G	WDR73;WDR73;WDR73;WDR73;WDR73;WDR73;WDR73;WDR73;WDR73;WDR73
cg13908323	-2.95E-06	5.75E-06	-0.513079524	0.608243201	ii	chr2	186295841	G
cg06323893	2.31E-06	4.50E-06	0.513072389	0.608248186	ii	chr10	88542898	G	BMPR1A
cg08324925	-4.88E-06	9.51E-06	-0.513072178	0.608248333	ii	chr5	131409159	G	CSF2
cg17436327	-1.49E-07	2.90E-07	-0.513068684	0.608250775	i	chr6	170863443	G	PSMB1;TBP
cg25156473	-1.32E-06	2.58E-06	-0.513064972	0.608253368	ii	chrX	37028541	G	FAM47C
cg05832853	-2.06E-06	4.02E-06	-0.51305755	0.608258554	ii	chr7	55840551	G
cg05074908	3.25E-06	6.33E-06	0.513049248	0.608264355	ii	chr11	117297095	G
cg18997220	1.22E-06	2.37E-06	0.513046768	0.608266088	ii	chr5	78402336	G
cg04065347	-2.08E-06	4.05E-06	-0.513045556	0.608266934	ii	chr1	54484161	G	LDLRAD1
cg25529321	2.75E-06	5.35E-06	0.5130402	0.608270677	ii	chr12	112759959	G	HECTD4
cg00477978	-4.78E-06	9.32E-06	-0.513039997	0.608270819	ii	chr11	6463746	G	HPX
cg26730036	-4.73E-06	9.22E-06	-0.513035189	0.608274178	ii	chr17	172159	G	RPH3AL
cg25801976	-8.47E-06	1.65E-05	-0.513033541	0.60827533	ii	chr8	48648112	G	KIAA0146
cg11068401	7.62E-06	1.49E-05	0.513031315	0.608276885	ii	chr20	29874531	G
cg25672060	-7.46E-06	1.45E-05	-0.513028076	0.608279148	ii	chr10	34061612	G
cg17125585	3.97E-06	7.73E-06	0.513027617	0.608279469	ii	chr1	68176471	G	GNG12
cg05177544	-9.81E-06	1.91E-05	-0.513025824	0.608280721	ii	chrX	106245868	G
cg08952776	1.52E-06	2.97E-06	0.513024798	0.608281439	ii	chr1	161976633	G	OLFML2B;OLFML2B
cg00081141	-1.47E-06	2.87E-06	-0.513024647	0.608281544	i	chr1	228160204	R
cg13085865	-1.18E-05	2.30E-05	-0.513022663	0.60828293	ii	chrX	24081599	G	EIF2S3
cg26111909	1.37E-05	2.67E-05	0.513022558	0.608283004	ii	chrX	110527926	G
cg08705895	-3.53E-06	6.88E-06	-0.513019688	0.608285009	ii	chr7	101999041	G
cg21125112	4.96E-06	9.67E-06	0.513019625	0.608285053	ii	chr6	109243325	G	ARMC2
cg11633102	7.81E-06	1.52E-05	0.513018679	0.608285714	ii	chr7	67084376	G
cg00279943	-1.39E-06	2.71E-06	-0.513011778	0.608290536	ii	chr21	37916109	G	CLDN14;CLDN14
cg24636476	1.89E-06	3.69E-06	0.513010703	0.608291287	ii	chr1	26508394	G	CNKSR1;CNKSR1;CNKSR1
cg04655481	-7.11E-06	1.39E-05	-0.513008636	0.608292731	ii	chr9	125796809	G	GPR21;RABGAP1
cg14068176	-1.67E-06	3.25E-06	-0.513005051	0.608295236	ii	chr9	35833117	G	TMEM8B;TMEM8B;TMEM8B
cg00121676	6.10E-06	1.19E-05	0.513003511	0.608296312	ii	chr12	55154054	G
cg03140135	6.10E-06	1.19E-05	0.512997555	0.608300474	ii	chr12	13350820	G	EMP1
cg20869501	-5.55E-07	1.08E-06	-0.512997502	0.608300511	i	chr1	216774677	G	ESRRG;ESRRG;ESRRG;ESRRG;ESRRG
cg01622519	-4.49E-06	8.76E-06	-0.512993269	0.608303469	ii	chr20	52294815	G
cg09248380	8.18E-06	1.60E-05	0.512986419	0.608308255	ii	chr4	111397190	G	ENPEP
cg14962197	2.31E-06	4.50E-06	0.512982641	0.608310895	ii	chr19	40195983	G	LGALS14;LGALS14
cg15984998	-8.35E-06	1.63E-05	-0.512979517	0.608313077	ii	chr7	116063477	G
cg20888521	-1.87E-06	3.65E-06	-0.512979233	0.608313276	ii	chr17	43977917	G	MAPT;MAPT;MAPT;MAPT;MAPT;MAPT
cg09443303	3.04E-06	5.92E-06	0.512970393	0.608319453	ii	chr12	15748014	G	PTPRO;PTPRO;PTPRO;PTPRO;PTPRO;PTPRO
cg10442101	4.55E-06	8.87E-06	0.512965748	0.608322698	ii	chr7	16066532	G
cg09233791	-3.84E-06	7.49E-06	-0.512965488	0.60832288	i	chr6	166908811	R	RPS6KA2;RPS6KA2
cg02722713	-2.49E-06	4.86E-06	-0.512959749	0.608326891	ii	chr1	14550448	G
cg25162569	-6.44E-06	1.26E-05	-0.51295609	0.608329447	ii	chr3	196381163	G	NRROS
cg23437843	-2.49E-06	4.86E-06	-0.512948974	0.608334419	ii	chr3	44596360	G	ZNF167;ZNF167
cg06516820	-2.12E-06	4.13E-06	-0.51293629	0.608343282	ii	chr9	139877292	G	LCNL1
cg05033322	-6.10E-07	1.19E-06	-0.512936176	0.608343362	ii	chr11	108093245	G	ATM;NPAT
cg09404689	-1.90E-06	3.71E-06	-0.512931841	0.608346391	ii	chr7	4307490	G	SDK1;SDK1
cg27391403	-2.13E-06	4.15E-06	-0.512929138	0.60834828	ii	chr13	113416621	G	ATP11A;ATP11A
cg05064936	2.68E-06	5.22E-06	0.512926603	0.608350051	ii	chr17	45764416	G
cg00458322	-5.35E-06	1.04E-05	-0.512924223	0.608351714	ii	chr11	35425950	G	SLC1A2;SLC1A2;SLC1A2
cg08357177	-2.46E-06	4.80E-06	-0.512923643	0.60835212	ii	chrX	5824743	G	NLGN4X;NLGN4X
cg04930661	-5.76E-06	1.12E-05	-0.512922112	0.608353189	ii	chr10	1531405	G	ADARB2
cg00529810	1.13E-05	2.20E-05	0.512921153	0.608353859	ii	chr19	49535657	G	SNAR-G2;CGB2
cg06369522	-3.60E-06	7.01E-06	-0.512920904	0.608354033	i	chr19	51412615	G	KLK4
cg07588857	-1.13E-06	2.21E-06	-0.512920605	0.608354242	i	chr1	227163884	R	CABC1
cg22759671	-2.63E-06	5.14E-06	-0.512909357	0.608362102	ii	chr14	37333006	G	SLC25A21;SLC25A21
cg16649588	7.08E-06	1.38E-05	0.512906628	0.608364009	ii	chrX	7471124	G
cg08010094	-2.04E-05	3.97E-05	-0.512905952	0.608364481	ii	chr2	139539001	G	NXPH2
cg25517884	3.04E-06	5.93E-06	0.512898365	0.608369783	ii	chr1	46885097	G
cg13875267	-7.92E-06	1.54E-05	-0.512898084	0.608369979	ii	chr16	53517871	G	RBL2
cg19069283	4.03E-06	7.86E-06	0.51289792	0.608370094	ii	chr5	74707372	G	COL4A3BP;COL4A3BP;COL4A3BP
cg20730966	-6.65E-06	1.30E-05	-0.512897754	0.60837021	ii	chr3	33095886	G	GLB1;GLB1;GLB1
cg12710480	-5.76E-06	1.12E-05	-0.5128967	0.608370946	ii	chr20	32254216	G	NECAB3;NECAB3;C20orf134
cg16238475	3.81E-06	7.43E-06	0.512894138	0.608372737	ii	chr17	5087767	G	ZNF594
cg04412883	1.32E-05	2.58E-05	0.512889917	0.608375686	i	chr11	287938	R	ATHL1
cg04329069	-1.64E-07	3.21E-07	-0.512885975	0.60837844	i	chr22	29784237	G	AP1B1;AP1B1;AP1B1
cg17267737	1.00E-05	1.96E-05	0.512874959	0.608386138	ii	chr7	158819531	G
cg21799704	3.22E-06	6.28E-06	0.512871393	0.60838863	ii	chr12	27332269	G
cg22649546	-7.43E-06	1.45E-05	-0.512866504	0.608392046	ii	chr1	108077918	G
cg11399415	-9.49E-07	1.85E-06	-0.512859906	0.608396656	ii	chr10	8051329	G	TAF3
cg07513392	-3.38E-06	6.58E-06	-0.512856774	0.608398845	ii	chr10	134096014	G	STK32C
cg24896649	-2.36E-06	4.61E-06	-0.512854473	0.608400453	i	chr4	188916726	G	ZFP42
cg11328697	8.97E-07	1.75E-06	0.51285329	0.60840128	ii	chr17	39971602	G	FKBP10
cg26226661	-4.32E-06	8.43E-06	-0.512851578	0.608402476	ii	chr1	223212906	G
cg01086406	1.03E-05	2.00E-05	0.512847319	0.608405452	ii	chr9	91538468	G
cg10231049	-7.19E-06	1.40E-05	-0.512846748	0.608405851	ii	chr4	3769754	G	ADRA2C;ADRA2C
cg18961608	-4.53E-06	8.83E-06	-0.512843067	0.608408423	ii	chr20	7678190	G
cg04197363	-3.12E-06	6.08E-06	-0.51284202	0.608409155	ii	chr8	6422257	G	ANGPT2;ANGPT2;ANGPT2;MCPH1
cg01870665	-5.52E-06	1.08E-05	-0.512840089	0.608410505	ii	chr14	24475053	G	DHRS4L2
cg26865853	-8.43E-06	1.64E-05	-0.512839979	0.608410581	ii	chr10	105654499	G	OBFC1
cg08246428	-5.34E-06	1.04E-05	-0.512822811	0.608422578	ii	chr1	160160106	G	CASQ1
cg05787038	-9.40E-06	1.83E-05	-0.512822585	0.608422736	ii	chr8	6826392	G	DEFA10P
cg05362524	-9.56E-06	1.86E-05	-0.512822484	0.608422807	ii	chrX	133120319	G	GPC3;GPC3;GPC3;GPC3
cg09987150	-8.36E-07	1.63E-06	-0.512817703	0.608426147	ii	chr16	351967	G	AXIN1;AXIN1
cg25571973	-4.85E-06	9.47E-06	-0.512814319	0.608428512	ii	chr12	52347158	G	ACVR1B;ACVR1B;ACVR1B
cg18466965	-9.41E-06	1.84E-05	-0.512813719	0.608428931	ii	chr12	117628589	G	FBXO21;FBXO21
cg16139228	-6.87E-06	1.34E-05	-0.5128129	0.608429504	ii	chr20	33265878	G	PIGU
cg01254260	4.12E-06	8.03E-06	0.512811168	0.608430714	ii	chr6	142670499	G	ADGRG6;ADGRG6;ADGRG6;ADGRG6
cg23224894	-5.25E-06	1.02E-05	-0.512810157	0.608431421	ii	chr10	11238170	G	CELF2;CELF2;CELF2;CELF2
cg12954737	-7.35E-06	1.43E-05	-0.512802712	0.608436623	ii	chr16	89084964	G
cg00445523	2.72E-06	5.30E-06	0.512801377	0.608437556	ii	chr3	50560456	G
cg03669904	-4.98E-06	9.71E-06	-0.51279815	0.608439811	ii	chr2	19875287	G
cg07110379	-6.59E-06	1.29E-05	-0.51279739	0.608440342	ii	chr3	104216116	G
cg12497786	-6.77E-06	1.32E-05	-0.512792417	0.608443817	i	chr6	3849577	R	FAM50B
cg05938409	-5.06E-06	9.86E-06	-0.512788584	0.608446496	ii	chr16	85290060	G
cg04967779	-5.98E-06	1.17E-05	-0.512787593	0.608447189	ii	chrX	13688881	G
cg01444801	-9.81E-07	1.91E-06	-0.512779756	0.608452665	i	chr10	135216882	R	MTG1
cg17614805	-5.79E-06	1.13E-05	-0.512771778	0.60845824	ii	chr17	78856219	G	RPTOR;RPTOR
cg15507449	-2.98E-06	5.81E-06	-0.512770595	0.608459066	ii	chr7	155794827	G
cg23976431	6.45E-06	1.26E-05	0.512766165	0.608462162	ii	chr11	102867025	G
cg10941211	1.00E-05	1.95E-05	0.512764475	0.608463343	ii	chr5	148421887	G	SH3TC2
cg12182649	-1.56E-05	3.05E-05	-0.512760471	0.608466141	ii	chr6	31381779	G	MICA
cg18629583	-2.18E-06	4.25E-06	-0.512760259	0.60846629	ii	chr8	104507673	G
cg03772108	8.80E-06	1.72E-05	0.51275968	0.608466694	ii	chr7	116889900	G
cg20955422	1.59E-06	3.10E-06	0.512759447	0.608466857	ii	chr4	2692206	G	FAM193A;FAM193A;FAM193A;FAM193A;FAM193A;FAM193A
cg08913333	5.45E-06	1.06E-05	0.512756736	0.608468751	ii	chr10	3936159	G
cg03719397	-2.54E-06	4.96E-06	-0.512751587	0.60847235	ii	chr16	49771728	G	ZNF423;ZNF423
cg00258480	-1.27E-05	2.47E-05	-0.512749993	0.608473463	ii	chrX	48776587	G	PIM2
cg17251658	-6.98E-06	1.36E-05	-0.512748715	0.608474357	i	chr16	49315754	G	CBLN1
cg10406153	2.15E-06	4.20E-06	0.512746452	0.608475938	ii	chr14	72400075	G	RGS6
cg00147225	6.29E-06	1.23E-05	0.512737483	0.608482206	ii	chr18	45438695	G	SMAD2;SMAD2;SMAD2
cg07604732	5.75E-06	1.12E-05	0.512736458	0.608482922	ii	chr16	19295632	G	LOC728276
cg25940485	-2.03E-06	3.96E-06	-0.512734724	0.608484134	ii	chr1	117636616	G	MIR942;TTF2
cg06724394	-1.40E-05	2.73E-05	-0.512731339	0.6084865	ii	chr11	67829755	G	CHKA;CHKA
cg08143211	-2.31E-06	4.50E-06	-0.512730342	0.608487197	ii	chr2	219650953	G	CYP27A1
cg09904616	-2.19E-06	4.27E-06	-0.512727404	0.608489249	ii	chr7	5345084	G
cg10941067	-4.17E-06	8.12E-06	-0.512726656	0.608489772	ii	chr5	149677639	G	ARSI
cg21422605	-4.42E-06	8.61E-06	-0.512722687	0.608492546	ii	chr1	85313514	G	LPAR3
cg04797959	3.42E-06	6.68E-06	0.512721557	0.608493335	ii	chr1	203165382	G
cg11291906	-1.69E-06	3.29E-06	-0.51271858	0.608495416	ii	chr7	50815379	G	GRB10
cg21768287	-1.05E-05	2.05E-05	-0.512717064	0.608496475	ii	chrX	150068356	G	CD99L2;CD99L2;CD99L2
cg10347828	7.43E-06	1.45E-05	0.512709654	0.608501653	ii	chr19	49244040	G	RASIP1
cg13925751	1.23E-05	2.39E-05	0.512709435	0.608501807	ii	chr3	5091657	G
cg22945909	-4.36E-06	8.50E-06	-0.512708703	0.608502318	ii	chr14	81594337	G	TSHR
cg11716471	5.58E-06	1.09E-05	0.512708377	0.608502546	ii	chr18	72987049	G	TSHZ1;TSHZ1
cg13677464	-7.23E-06	1.41E-05	-0.512702061	0.60850696	ii	chr6	27060240	G
cg03993487	-1.73E-07	3.38E-07	-0.512700758	0.60850787	i	chr2	242157692	G	ANO7
cg25116268	-2.83E-06	5.52E-06	-0.512697457	0.608510178	ii	chr5	78371826	G	BHMT2;BHMT2
cg21624887	-6.81E-06	1.33E-05	-0.51269394	0.608512635	ii	chrX	108875958	G
cg01520972	-2.50E-06	4.87E-06	-0.51269059	0.608514976	ii	chr14	65450614	G
cg25181043	-9.12E-06	1.78E-05	-0.51268794	0.608516828	i	chr20	47013841	R
cg16716449	-6.92E-06	1.35E-05	-0.51268654	0.608517806	ii	chr16	6976709	G	A2BP1;A2BP1;A2BP1
cg26542567	-3.60E-06	7.02E-06	-0.512684326	0.608519354	ii	chr8	142986670	G
cg14943816	-1.83E-05	3.57E-05	-0.512676026	0.608525154	ii	chr20	61162099	G	C20orf166;MIR133A2
cg05034053	8.20E-06	1.60E-05	0.512674287	0.60852637	ii	chr1	16511783	G
cg21994712	1.47E-05	2.87E-05	0.512670959	0.608528695	i	chr19	21861136	R
cg02686984	2.04E-06	3.98E-06	0.512670604	0.608528944	ii	chr21	42520193	G	LINC00323
cg20331567	1.32E-05	2.58E-05	0.51266955	0.60852968	ii	chr1	235092818	G
cg23005797	-1.61E-06	3.15E-06	-0.512663343	0.608534018	i	chr2	10302462	R	C2orf48
cg04739200	6.43E-06	1.25E-05	0.512656818	0.608538577	ii	chr6	135517046	G	MYB;MYB;MYB;MYB;MYB;MYB;MYB;MYB
cg24747960	2.52E-06	4.92E-06	0.512656749	0.608538626	ii	chr6	160667438	G	SLC22A2
cg12404044	3.28E-06	6.40E-06	0.512653518	0.608540884	ii	chr2	26911734	G
cg13056505	-1.92E-06	3.75E-06	-0.512651635	0.6085422	ii	chr1	156378014	G	C1orf61
cg03614394	-4.49E-06	8.75E-06	-0.512647465	0.608545114	i	chr2	198650230	G	BOLL;BOLL;BOLL;BOLL;BOLL
cg14549256	-1.27E-06	2.48E-06	-0.512644035	0.608547511	ii	chr4	2627142	G	FAM193A
cg26246604	-5.70E-06	1.11E-05	-0.512642248	0.60854876	ii	chr6	11536180	G
cg13918350	3.49E-06	6.81E-06	0.512642071	0.608548884	ii	chr7	1153507	G	C7orf50;C7orf50;C7orf50
cg16980634	6.93E-06	1.35E-05	0.512640108	0.608550255	ii	chr21	41545991	G	DSCAM;DSCAM;DSCAM
cg23089549	-6.16E-06	1.20E-05	-0.512639365	0.608550775	ii	chr11	44331905	G	ALX4
cg09978636	3.49E-06	6.80E-06	0.512636818	0.608552554	ii	chr7	17588027	G	LOC101927630
cg05288547	4.66E-07	9.09E-07	0.512635485	0.608553486	i	chr1	2985133	G	PRDM16;PRDM16;LINC00982;LINC00982
cg02954676	-9.27E-07	1.81E-06	-0.512632346	0.60855568	ii	chr17	600586	G	VPS53;VPS53
cg04229103	-2.40E-06	4.68E-06	-0.512630855	0.608556722	i	chr2	145090268	R	GTDC1
cg18087559	6.64E-06	1.30E-05	0.512630686	0.60855684	ii	chrX	110187501	G	PAK3;PAK3
cg22646726	-8.33E-07	1.62E-06	-0.512629475	0.608557686	ii	chr8	10207892	G	MSRA;MSRA;MSRA
cg00831182	-3.68E-06	7.19E-06	-0.512627499	0.608559067	ii	chr11	75191737	G	GDPD5
cg16838359	-2.30E-06	4.48E-06	-0.512626396	0.608559838	ii	chr18	57583099	G
cg20359294	-3.74E-06	7.29E-06	-0.512622727	0.608562402	ii	chr3	183178313	G
cg25351572	1.09E-06	2.12E-06	0.512620609	0.608563883	ii	chr3	124578367	G	ITGB5
cg01833648	1.24E-06	2.41E-06	0.512620186	0.608564178	ii	chr1	201931121	G	TIMM17A
cg25223532	5.52E-06	1.08E-05	0.512620091	0.608564245	ii	chr2	206606411	G	NRP2;NRP2;NRP2;NRP2;NRP2;NRP2
cg07033253	3.86E-06	7.54E-06	0.512617296	0.608566198	ii	chr7	75908694	G	SRRM3
cg01590361	2.86E-06	5.58E-06	0.512612315	0.608569679	ii	chr4	37247954	G	KIAA1239
cg08508724	2.76E-06	5.37E-06	0.512604805	0.608574927	ii	chr6	30122045	G	TRIM10;TRIM10
cg10293967	1.01E-05	1.98E-05	0.512600265	0.6085781	ii	chrX	107978553	G	IRS4
cg06414998	2.99E-06	5.83E-06	0.5125978	0.608579823	ii	chr17	78393218	G	MIR4730;ENDOV;ENDOV;ENDOV
cg17211218	-8.18E-07	1.60E-06	-0.512596779	0.608580536	ii	chr10	76987943	G	VDAC2
cg11293530	-1.01E-06	1.96E-06	-0.512594223	0.608582323	ii	chr1	40030808	G	PABPC4;PABPC4;PABPC4;LOC101929516
cg25709073	2.95E-06	5.76E-06	0.512593509	0.608582822	ii	chr10	43559654	G
cg05928581	-9.28E-06	1.81E-05	-0.512587855	0.608586773	ii	chr11	1885097	G	LSP1
cg12619579	6.50E-06	1.27E-05	0.51258762	0.608586937	ii	chr1	95064909	G
cg11166565	-7.74E-06	1.51E-05	-0.512586096	0.608588003	ii	chr4	17341710	G
cg20807401	-1.55E-05	3.02E-05	-0.512581045	0.608591533	ii	chr13	49786509	G
cg02742085	-2.39E-06	4.65E-06	-0.512578324	0.608593434	i	chr17	46115407	R	MIR152;COPZ2
cg00399807	-1.11E-06	2.16E-06	-0.512576328	0.608594829	ii	chr16	11368889	G	PRM3
cg01729116	-4.90E-06	9.56E-06	-0.512575292	0.608595553	i	chr16	89254724	R	CDH15
cg10866825	3.76E-06	7.33E-06	0.512574161	0.608596344	ii	chr2	182676199	G
cg19869971	-2.31E-06	4.51E-06	-0.512569617	0.608599519	ii	chr1	97542201	G
cg21905547	-1.47E-06	2.86E-06	-0.512566396	0.608601771	ii	chr16	68338089	G	SLC7A6OS
cg14252149	-3.24E-05	6.32E-05	-0.512557626	0.6086079	ii	chr1	236707045	G	LGALS8;LGALS8;LGALS8;LGALS8
cg12739914	-4.37E-06	8.52E-06	-0.512554077	0.60861038	i	chr3	195552429	G
cg13586026	-4.12E-06	8.03E-06	-0.512552348	0.608611589	ii	chr9	126891033	G
cg20773767	5.99E-06	1.17E-05	0.512550845	0.608612639	ii	chr13	114107931	G	ADPRHL1
cg00942219	6.20E-06	1.21E-05	0.512550193	0.608613095	i	chr16	85203635	G
cg00738660	1.53E-06	2.98E-06	0.512547707	0.608614832	ii	chr10	134884271	G
cg04446134	-1.10E-06	2.15E-06	-0.512547293	0.608615122	ii	chr3	121745070	G
cg06349780	7.79E-06	1.52E-05	0.512546583	0.608615618	ii	chr2	123393412	G
cg18877514	-2.75E-06	5.37E-06	-0.51254416	0.608617311	ii	chr12	133262879	G	PXMP2;POLE
cg03760309	-5.54E-06	1.08E-05	-0.5125422	0.608618681	ii	chr17	57923201	G
cg23859703	-6.90E-06	1.35E-05	-0.51253854	0.608621239	i	chr8	2029388	R	MYOM2
cg05146416	4.01E-06	7.83E-06	0.512533304	0.608624898	i	chr14	23235642	R	OXA1L
cg05547654	-2.77E-07	5.41E-07	-0.512532778	0.608625266	i	chr16	89626678	G	RPL13;SNORD68;RPL13
cg25225871	-8.48E-07	1.65E-06	-0.512524577	0.608630997	ii	chr6	150077077	G	PCMT1;PCMT1;PCMT1;PCMT1;PCMT1;PCMT1
cg27212232	5.36E-06	1.05E-05	0.512522481	0.608632462	ii	chr20	53091600	G	DOK5
cg19095657	-3.76E-06	7.33E-06	-0.512514242	0.608638221	ii	chr1	62696870	G
cg03755993	-4.44E-06	8.67E-06	-0.512513894	0.608638464	ii	chr16	67034309	G	CES4A;CES4A;CES4A
cg00695493	-3.74E-06	7.30E-06	-0.512512699	0.608639299	ii	chr5	78088247	G	ARSB
cg12194041	-5.44E-06	1.06E-05	-0.512511625	0.60864005	ii	chr21	45031925	G	HSF2BP
cg18700066	-5.37E-06	1.05E-05	-0.512509516	0.608641524	ii	chr5	139549362	G
cg23895801	-6.09E-06	1.19E-05	-0.512508927	0.608641936	ii	chr6	138153378	G	LOC100130476
cg20287043	-6.33E-06	1.23E-05	-0.512495899	0.608651041	ii	chr17	72686744	G	RAB37
cg17792677	-3.59E-06	7.01E-06	-0.512493373	0.608652806	ii	chr7	20875196	G	LINC01162
cg21656522	-2.42E-06	4.72E-06	-0.512492784	0.608653218	ii	chr17	42350539	G
cg01522826	-1.21E-06	2.35E-06	-0.512489474	0.608655531	ii	chr12	85430123	G	TSPAN19;LRRIQ1;LRRIQ1;LRRIQ1;LRRIQ1
cg03418136	1.49E-05	2.91E-05	0.512488947	0.6086559	i	chr15	101095730	G
cg22687873	-2.83E-06	5.51E-06	-0.512479974	0.608662171	ii	chr10	12211796	G	SEC61A2;SEC61A2;NUDT5;SEC61A2
cg03553404	5.23E-06	1.02E-05	0.512477309	0.608664034	ii	chr19	4340326	G	STAP2;STAP2
cg12508651	-1.28E-05	2.50E-05	-0.512474788	0.608665796	ii	chr10	27704361	G	PTCHD3
cg26618505	6.82E-06	1.33E-05	0.512469209	0.608669695	ii	chr7	141738233	G	MGAM
cg25183298	-2.01E-06	3.91E-06	-0.512468016	0.608670528	ii	chr15	98105070	G	LOC101927310
cg02425746	-4.50E-06	8.79E-06	-0.51246504	0.608672609	ii	chr2	86078409	G	ST3GAL5;ST3GAL5
cg06744119	-3.47E-06	6.77E-06	-0.512463304	0.608673822	i	chr10	88730599	R	C10orf116;AGAP11;AGAP11
cg10659886	-6.18E-06	1.21E-05	-0.512446526	0.608685549	i	chr19	58629719	G	ZSCAN18;ZSCAN18
cg02122575	5.85E-06	1.14E-05	0.512443692	0.608687529	ii	chr1	156785467	G	NTRK1;SH2D2A;SH2D2A;SH2D2A;SH2D2A;SH2D2A
cg01307092	1.27E-07	2.47E-07	0.512439583	0.608690401	i	chr12	53473443	G	SPRYD3
cg01300557	-5.55E-06	1.08E-05	-0.51243858	0.608691102	ii	chr16	898875	G
cg25066593	-1.39E-06	2.72E-06	-0.512437693	0.608691722	ii	chr12	76059579	G
cg16848858	-1.90E-06	3.70E-06	-0.512432261	0.608695519	ii	chr6	151757660	G	RMND1;RMND1
cg25006511	9.90E-07	1.93E-06	0.512423222	0.608701837	i	chr6	105726047	G	PREP
cg13703876	1.25E-05	2.44E-05	0.512417845	0.608705594	ii	chr2	131967080	G
cg17267398	-5.90E-06	1.15E-05	-0.512415627	0.608707145	ii	chr17	671649	G	GLOD4
cg25736198	1.90E-06	3.70E-06	0.512415263	0.608707399	ii	chr12	72345225	G	TPH2
cg21400851	5.85E-06	1.14E-05	0.512414556	0.608707894	ii	chr17	73056681	G	KCTD2
cg05432558	4.05E-06	7.91E-06	0.512411439	0.608710072	ii	chr17	62632136	G	SMURF2
cg03698359	-1.57E-06	3.07E-06	-0.512408388	0.608712204	i	chr11	5704417	R	TRIM5;TRIM5;TRIM5
cg12826734	-6.88E-06	1.34E-05	-0.512405446	0.608714261	ii	chr9	801821	G
cg25771866	-6.54E-06	1.28E-05	-0.512402122	0.608716584	ii	chr19	1247219	G	MIDN
cg08685854	-2.86E-06	5.58E-06	-0.512401336	0.608717133	ii	chr10	48354268	G	ZNF488
cg09128429	5.56E-06	1.08E-05	0.512397297	0.608719957	i	chr5	126073744	R
cg14074241	4.76E-06	9.29E-06	0.512389327	0.608725527	ii	chr5	158212581	G	EBF1;EBF1;EBF1
cg03130537	-9.04E-06	1.76E-05	-0.512381755	0.60873082	ii	chr11	12740710	G	TEAD1
cg05869126	-2.83E-06	5.52E-06	-0.512381349	0.608731103	ii	chr20	62951200	G
cg16564132	-1.95E-06	3.81E-06	-0.512374235	0.608736075	ii	chr7	47193871	G
cg05969360	-4.57E-06	8.93E-06	-0.512373697	0.608736452	ii	chr13	80443435	G
cg06949230	5.74E-06	1.12E-05	0.512370612	0.608738608	ii	chr22	20145171	G
cg05174975	6.99E-06	1.37E-05	0.512366787	0.608741282	ii	chr17	37008030	G	RPL23
cg19796640	5.64E-06	1.10E-05	0.51236309	0.608743866	ii	chr17	72848197	G	GRIN2C
cg20806175	6.94E-06	1.36E-05	0.512360812	0.608745457	ii	chr1	161186839	G	FCER1G
cg08097581	-5.44E-06	1.06E-05	-0.512360538	0.608745649	ii	chr19	15528589	G	AKAP8L
cg14523033	-3.16E-06	6.16E-06	-0.512358625	0.608746986	ii	chr2	70484379	G	PCYOX1
cg26882409	3.57E-06	6.97E-06	0.512352089	0.608751555	ii	chr18	76782346	G
cg26313233	4.00E-06	7.81E-06	0.512350611	0.608752588	i	chr2	114415511	R
cg22598028	-3.44E-06	6.71E-06	-0.512348106	0.608754338	ii	chr3	44626492	G	ZNF660;ZNF660
cg07490835	6.47E-06	1.26E-05	0.51234458	0.608756803	ii	chr16	67579108	G	FAM65A;FAM65A;FAM65A;FAM65A
cg13203491	-9.56E-07	1.87E-06	-0.512341522	0.608758941	ii	chr20	52429897	G
cg14174807	2.78E-06	5.43E-06	0.512339247	0.60876053	ii	chr2	122562124	G
cg27309179	-8.61E-06	1.68E-05	-0.512338631	0.608760961	ii	chr21	46777344	G
cg19016296	-4.76E-06	9.29E-06	-0.512337855	0.608761504	ii	chr5	67570687	G	PIK3R1
cg04896437	-4.29E-06	8.37E-06	-0.512332354	0.608765348	ii	chr1	202076492	G
cg19551232	-1.45E-06	2.84E-06	-0.512318553	0.608774995	i	chr5	125931001	R	ALDH7A1;ALDH7A1
cg16729899	9.03E-07	1.76E-06	0.512298391	0.608789088	ii	chr7	2414985	G	EIF3B;EIF3B
cg06672958	-5.28E-06	1.03E-05	-0.512295222	0.608791303	i	chr5	106830972	R	EFNA5
cg17022479	6.39E-06	1.25E-05	0.512287559	0.608796659	ii	chr1	51426176	G	FAF1
cg25391639	1.08E-05	2.11E-05	0.51228521	0.608798301	ii	chr14	44853776	G
cg17334453	-1.13E-06	2.20E-06	-0.512280281	0.608801747	ii	chr17	14479244	G
cg06592023	-1.41E-06	2.75E-06	-0.512278942	0.608802682	ii	chr18	1807431	G
cg00393837	-2.17E-06	4.24E-06	-0.512276703	0.608804248	ii	chr2	105470050	G
cg17533142	6.83E-06	1.33E-05	0.512274234	0.608805974	ii	chr13	48572949	G	SUCLA2
cg09278610	-2.04E-06	3.99E-06	-0.512272639	0.608807088	ii	chr1	4661419	G
cg13719335	7.30E-07	1.42E-06	0.512272292	0.608807331	ii	chr10	1040059	G	GTPBP4
cg06650216	-1.16E-07	2.27E-07	-0.512271376	0.608807971	i	chr7	138145531	G	TRIM24;TRIM24
cg19916364	3.68E-06	7.19E-06	0.512269833	0.60880905	ii	chr1	68961838	G	DEPDC1;DEPDC1
cg01723420	1.73E-05	3.37E-05	0.512262731	0.608814014	ii	chr16	48593613	G	MIR5095;N4BP1
cg03904945	-2.04E-05	3.98E-05	-0.512262399	0.608814246	ii	chr1	180085619	G
cg26456399	-4.18E-06	8.16E-06	-0.512258783	0.608816774	ii	chr15	25427738	G
cg23354372	1.21E-06	2.36E-06	0.512255991	0.608818725	ii	chr10	121623336	G	MCMBP;MCMBP;MCMBP
cg11314411	-4.95E-06	9.66E-06	-0.512254753	0.608819591	ii	chr14	24364825	G
cg21045147	-1.02E-06	2.00E-06	-0.512253158	0.608820705	ii	chr1	20190503	G
cg21172497	-3.65E-06	7.12E-06	-0.512246783	0.608825161	ii	chr9	78510119	G	PCSK5
cg03588861	-3.27E-06	6.39E-06	-0.512241678	0.60882873	ii	chr18	10898544	G	PIEZO2
cg05123943	-6.72E-06	1.31E-05	-0.512238548	0.608830918	ii	chr5	251145	G	SDHA;SDHA
cg20984924	-7.60E-06	1.48E-05	-0.512237238	0.608831833	ii	chr6	31005837	G
cg12512584	6.51E-06	1.27E-05	0.512232173	0.608835374	ii	chr17	43835094	G	MGC57346-CRHR1;MGC57346-CRHR1
cg09356150	5.53E-06	1.08E-05	0.512228798	0.608837733	ii	chr15	75287394	G	SCAMP5;SCAMP5;SCAMP5;SCAMP5
cg18931977	-6.94E-06	1.35E-05	-0.512224779	0.608840542	ii	chr1	228567311	G
cg26296052	-9.70E-06	1.89E-05	-0.512223616	0.608841355	ii	chr12	93115097	G
cg01400454	4.82E-06	9.42E-06	0.512218239	0.608845114	ii	chr16	1111708	G
cg25915131	4.26E-06	8.32E-06	0.512217953	0.608845313	i	chr11	67070756	R	SSH3
cg08500908	-3.32E-06	6.48E-06	-0.512217254	0.608845803	ii	chr16	2036530	G	GFER
cg02113284	3.87E-06	7.56E-06	0.512216623	0.608846243	ii	chr17	79098060	G	AATK
cg03508679	-1.69E-06	3.30E-06	-0.512212241	0.608849307	ii	chr15	63633327	G	CA12;CA12;CA12
cg23574802	-6.69E-06	1.31E-05	-0.512212181	0.608849349	ii	chr14	89017726	G	PTPN21
cg03073691	5.22E-06	1.02E-05	0.512202222	0.60885631	ii	chr13	47013722	G
cg20871255	-5.41E-06	1.06E-05	-0.512196121	0.608860575	ii	chr17	7416370	G	POLR2A
cg24863040	6.89E-06	1.35E-05	0.512195602	0.608860937	ii	chr1	167571718	G
cg21436971	-2.55E-06	4.98E-06	-0.512195447	0.608861046	ii	chr5	107145270	G
cg14897752	2.77E-06	5.41E-06	0.512194125	0.60886197	ii	chr2	11095939	G
cg02389317	5.51E-06	1.08E-05	0.512193796	0.6088622	ii	chr12	76577488	G
cg08077184	-2.23E-06	4.35E-06	-0.512189443	0.608865243	ii	chr19	4100733	G	MAP2K2
cg22341132	8.67E-06	1.69E-05	0.512182627	0.608870007	ii	chr19	7771940	G
cg07352382	-2.22E-06	4.33E-06	-0.512168122	0.608880147	ii	chr16	50838384	G
cg25623347	-3.74E-06	7.31E-06	-0.512166852	0.608881034	ii	chr1	116943772	G	C1orf203;ATP1A1;ATP1A1;ATP1A1;C1orf203
cg20972834	-1.13E-05	2.21E-05	-0.5121659	0.6088817	ii	chrX	74375795	G	ABCB7
cg12141794	-9.11E-06	1.78E-05	-0.512160364	0.60888557	ii	chr1	25378405	G
cg21976229	-8.20E-06	1.60E-05	-0.512158494	0.608886877	ii	chr6	5133365	G	LOC100129461;LYRM4;LYRM4;LYRM4;LYRM4
cg20366832	-5.84E-06	1.14E-05	-0.512153984	0.60889003	ii	chr17	73520850	G	LLGL2;LLGL2;LLGL2
cg03613410	9.34E-07	1.82E-06	0.512153884	0.608890099	ii	chr8	28230961	G	ZNF395
cg24077977	7.09E-06	1.38E-05	0.512152928	0.608890768	ii	chr1	209722925	G
cg16220435	3.80E-06	7.43E-06	0.512152641	0.608890968	ii	chr12	699587	G	NINJ2;NINJ2;NINJ2
cg19971997	3.12E-06	6.09E-06	0.512150517	0.608892453	ii	chr10	61040491	G	FAM13C;FAM13C;FAM13C;FAM13C
cg05316601	-1.48E-06	2.89E-06	-0.512148239	0.608894046	ii	chr11	5008936	G	MMP26
cg10103293	-7.80E-06	1.52E-05	-0.512138161	0.60890109	ii	chr20	4110148	G
cg16696815	-4.84E-06	9.45E-06	-0.512135661	0.608902838	ii	chr19	11988941	G
cg01619045	-2.15E-06	4.21E-06	-0.512134717	0.608903498	ii	chr19	21948866	G	ZNF100
cg00915830	-4.61E-06	9.00E-06	-0.512127426	0.608908594	ii	chr12	34448653	G
cg13016881	9.66E-07	1.89E-06	0.512125458	0.60890997	ii	chr6	42874085	G
cg01649879	3.92E-06	7.66E-06	0.512123588	0.608911277	ii	chr13	112507773	G
cg09655257	5.02E-06	9.81E-06	0.512120572	0.608913386	ii	chr7	100977394	G
cg12346749	-5.75E-06	1.12E-05	-0.512120473	0.608913455	i	chr2	10443639	R	HPCAL1;HPCAL1
cg02157423	8.26E-06	1.61E-05	0.512119321	0.60891426	ii	chr11	27762339	G
cg22967533	-1.36E-05	2.65E-05	-0.512118032	0.608915162	ii	chr10	112542672	G	RBM20
cg20784899	-3.72E-06	7.27E-06	-0.512116989	0.60891589	ii	chr7	32341352	G
cg07015224	-6.74E-06	1.32E-05	-0.512114637	0.608917534	ii	chr12	54758678	G	GPR84;LOC102724050;LOC102724050
cg19254378	-7.52E-06	1.47E-05	-0.512113259	0.608918498	ii	chr12	56425944	G	IKZF4
cg18728780	-7.10E-06	1.39E-05	-0.512110324	0.608920549	ii	chr14	62120470	G
cg10257302	-9.68E-06	1.89E-05	-0.512108711	0.608921677	i	chr14	55907427	G	TBPL2
cg03415883	-7.27E-06	1.42E-05	-0.512108541	0.608921796	ii	chr10	102279908	G	SEC31B
cg15972496	6.00E-06	1.17E-05	0.512107589	0.608922461	ii	chr8	47130777	G
cg04470983	1.97E-06	3.84E-06	0.512100036	0.608927741	ii	chr3	10510953	G	ATP2B2;ATP2B2
cg27584097	-2.64E-06	5.15E-06	-0.512096536	0.608930188	i	chr19	38979665	G	RYR1;RYR1
cg22244988	-2.40E-06	4.68E-06	-0.512095411	0.608930974	ii	chr6	3326015	G	SLC22A23;SLC22A23;SLC22A23;SLC22A23;SLC22A23
cg01981049	-1.28E-06	2.50E-06	-0.51209105	0.608934023	ii	chr9	124442797	G	DAB2IP
cg09608064	-5.35E-06	1.04E-05	-0.51208688	0.608936938	ii	chr3	141027315	G
cg10967041	-1.21E-06	2.37E-06	-0.512086784	0.608937005	ii	chr1	224367238	G
cg25094495	-5.86E-06	1.14E-05	-0.512086236	0.608937388	ii	chr1	238953455	G
cg09471659	-5.03E-06	9.83E-06	-0.5120804	0.608941468	i	chr15	28753787	G
cg08870234	-1.03E-05	2.01E-05	-0.512077514	0.608943485	ii	chr17	35236064	G
cg17757281	3.70E-06	7.22E-06	0.512075167	0.608945126	ii	chr20	44604666	G
cg19064422	-1.13E-05	2.21E-05	-0.51207513	0.608945152	ii	chr1	35628118	G
cg05976168	7.99E-07	1.56E-06	0.512074314	0.608945723	ii	chr12	611508	G	B4GALNT3
cg07186471	7.35E-06	1.44E-05	0.512074082	0.608945884	ii	chr3	10553881	G
cg00330857	-3.97E-06	7.76E-06	-0.512073722	0.608946136	i	chr7	99979211	R	PILRA;PILRA;PILRA
cg10861541	-7.57E-06	1.48E-05	-0.512061831	0.608954449	ii	chr2	210444201	G	MAP2;MAP2;MAP2;MAP2
cg20283796	-1.41E-06	2.75E-06	-0.512058785	0.608956578	ii	chr6	37186291	G	TMEM217;TMEM217;TMEM217;TMEM217;TMEM217
cg06514855	9.13E-06	1.78E-05	0.512058708	0.608956632	i	chr17	21220141	R
cg13547237	-4.65E-06	9.09E-06	-0.512051543	0.608961641	ii	chr11	65687877	G	C11orf68;DRAP1;C11orf68
cg19404896	-1.35E-07	2.64E-07	-0.512051281	0.608961824	i	chr1	109969078	G	PSMA5
cg16287835	-1.10E-06	2.14E-06	-0.512046402	0.608965235	ii	chr19	2180571	G	DOT1L
cg18804199	-1.30E-06	2.54E-06	-0.512038547	0.608970726	ii	chr11	58500455	G	GLYAT;GLYAT
cg15357334	6.15E-06	1.20E-05	0.512033437	0.608974298	ii	chr17	9939929	G	GAS7;GAS7;GAS7
cg01544937	1.75E-06	3.43E-06	0.512032168	0.608975185	ii	chr9	110624185	G
cg02104130	-9.70E-07	1.89E-06	-0.512031807	0.608975437	i	chr11	45937020	R	PEX16;PEX16
cg09284719	3.45E-06	6.75E-06	0.51203126	0.60897582	ii	chr7	107644024	G	LAMB1
cg23203918	-2.86E-05	5.59E-05	-0.512025089	0.608980134	ii	chr8	128235836	G
cg22579028	1.01E-05	1.96E-05	0.512016938	0.608985832	ii	chr22	27056901	G	MIAT
cg19801398	1.00E-06	1.96E-06	0.512013698	0.608988097	ii	chr7	151652276	G	GALNTL5;GALNTL5
cg03492460	-5.13E-06	1.00E-05	-0.512009022	0.608991366	ii	chr6	88441469	G
cg15127250	-1.01E-05	1.97E-05	-0.512008233	0.608991918	ii	chr12	51786489	G	GALNT6
cg25935176	-7.75E-06	1.51E-05	-0.512006922	0.608992834	i	chr3	187388389	R	SST
cg09954828	8.26E-06	1.61E-05	0.512000755	0.608997146	ii	chr11	70512802	G	SHANK2
cg26805720	1.03E-05	2.00E-05	0.5120001	0.608997603	i	chr5	1725285	R
cg13549174	-5.43E-06	1.06E-05	-0.511995878	0.609000555	ii	chr9	133910264	G	LAMC3
cg14650610	-2.79E-06	5.45E-06	-0.51198363	0.609009118	i	chr5	136834492	R	SPOCK1
cg25000491	2.26E-06	4.42E-06	0.511983521	0.609009194	ii	chr5	82429931	G	XRCC4;XRCC4;XRCC4
cg13985446	6.94E-06	1.36E-05	0.511981602	0.609010536	ii	chr9	99452347	G
cg08544192	4.52E-06	8.83E-06	0.511978981	0.609012368	ii	chr3	147656523	G
cg17450090	7.12E-06	1.39E-05	0.511977661	0.60901329	ii	chr1	1586880	G	CDK11B;CDK11B;CDK11B;CDK11B;CDK11B;CDK11B
cg15583014	-1.60E-07	3.12E-07	-0.511977239	0.609013585	i	chr1	65468659	G
cg05035024	-2.01E-06	3.92E-06	-0.511977018	0.60901374	i	chr17	7912378	R	GUCY2D
cg01921348	-7.08E-06	1.38E-05	-0.511973525	0.609016182	ii	chr1	159772290	G	FCRL6;FCRL6
cg24954021	-2.97E-06	5.80E-06	-0.511971295	0.609017741	ii	chr2	86315432	G	POLR1A
cg14180681	4.10E-06	8.02E-06	0.511970396	0.609018369	ii	chr4	140239530	G	NAA15
cg12344600	4.40E-06	8.59E-06	0.511969701	0.609018855	i	chr6	89769123	R
cg17523663	8.83E-06	1.72E-05	0.511968139	0.609019947	ii	chr2	149627959	G
cg07697321	-4.56E-06	8.90E-06	-0.511967435	0.609020439	i	chr17	72921103	G	OTOP2
cg25852545	-1.73E-07	3.38E-07	-0.511960956	0.609024969	i	chr3	113775465	G	KIAA1407;QTRTD1
cg24808024	-3.11E-06	6.08E-06	-0.511958198	0.609026897	ii	chr5	145770218	G
cg26154999	-5.87E-06	1.15E-05	-0.511957556	0.609027346	ii	chr2	225266346	G	FAM124B;FAM124B
cg26886202	-8.43E-07	1.65E-06	-0.51195058	0.609032223	ii	chr2	3457051	G	TRAPPC12
cg07663523	-2.87E-06	5.61E-06	-0.511949102	0.609033256	ii	chr2	121641885	G	GLI2
cg04463233	-2.83E-06	5.53E-06	-0.511947416	0.609034435	ii	chr14	62898305	G
cg04806979	-3.53E-06	6.89E-06	-0.511943119	0.609037439	ii	chr7	5120977	G
cg16829834	5.17E-06	1.01E-05	0.511942694	0.609037736	ii	chr1	34068168	G	CSMD2;CSMD2
cg02316756	-4.19E-06	8.18E-06	-0.511940701	0.60903913	ii	chr12	96641299	G	ELK3
cg10054693	5.82E-06	1.14E-05	0.511940335	0.609039385	ii	chr1	203321939	G
cg09875053	-1.60E-06	3.12E-06	-0.511940313	0.609039401	ii	chr6	170918794	G
cg02659086	-4.57E-07	8.93E-07	-0.511936312	0.609042198	i	chr11	67350976	G	GSTP1
cg00315619	-2.63E-06	5.13E-06	-0.511935656	0.609042657	ii	chr16	85928644	G
cg14923015	-1.98E-06	3.87E-06	-0.511934411	0.609043526	ii	chr7	130138018	G	MEST;MEST;MEST;MEST;MEST;MEST
cg00843220	-8.09E-07	1.58E-06	-0.511929057	0.60904727	ii	chr20	18708266	G	DTD1
cg05618068	-3.85E-06	7.52E-06	-0.511926564	0.609049012	ii	chr10	99343311	G	HOGA1;HOGA1;ANKRD2;ANKRD2;ANKRD2;ANKRD2
cg15541049	1.73E-07	3.39E-07	0.511920086	0.609053541	i	chr10	5931975	G	ANKRD16;FBXO18;ANKRD16;ANKRD16
cg00793088	-1.08E-05	2.10E-05	-0.511912644	0.609058744	ii	chr12	71315008	G	PTPRR
cg04046848	5.21E-06	1.02E-05	0.511910318	0.60906037	ii	chr11	95078149	G
cg15037865	-2.86E-06	5.58E-06	-0.511910179	0.609060467	ii	chr7	98112890	G
cg05008948	-5.21E-06	1.02E-05	-0.511908147	0.609061888	ii	chr7	99160714	G	ZNF655;ZNF655;ZNF655;ZNF655;ZNF655;ZNF655;ZNF655;ZNF655
cg17814758	-7.05E-06	1.38E-05	-0.511906742	0.60906287	ii	chr5	45192536	G
cg22957206	-1.66E-06	3.24E-06	-0.511903274	0.609065295	i	chr3	184096500	G	CHRD;THPO
cg03012310	-6.62E-06	1.29E-05	-0.511899413	0.609067994	ii	chr10	50189455	G	WDFY4
cg00132863	-1.39E-06	2.72E-06	-0.511897482	0.609069344	ii	chr11	11358324	G	GALNT18
cg19178233	-1.85E-06	3.62E-06	-0.511891155	0.609073767	ii	chr1	16419679	G
cg05352282	1.49E-06	2.92E-06	0.511888437	0.609075668	ii	chr17	72689086	G	RAB37
cg17050526	-2.50E-06	4.88E-06	-0.511883056	0.60907943	ii	chr5	167147735	G	TENM2
cg13010209	-5.39E-06	1.05E-05	-0.511876697	0.609083876	ii	chr11	119567864	G	PVRL1;PVRL1;PVRL1
cg03217974	-1.17E-05	2.28E-05	-0.511872317	0.609086938	ii	chr16	87779246	G	KLHDC4;KLHDC4;KLHDC4
cg13578777	-1.28E-06	2.49E-06	-0.511869554	0.60908887	ii	chr1	8260742	G
cg03093831	2.41E-06	4.71E-06	0.511867025	0.609090638	ii	chr12	121091847	G	CABP1;CABP1;CABP1
cg21745110	-7.28E-07	1.42E-06	-0.511863599	0.609093033	i	chr11	19798742	R	NAV2;NAV2;NAV2
cg17710545	1.71E-07	3.35E-07	0.511858181	0.609096821	i	chr13	98629067	G	IPO5
cg22045243	1.02E-05	1.99E-05	0.511854737	0.609099229	ii	chr3	155460971	G
cg20155875	8.37E-06	1.64E-05	0.511854422	0.609099449	ii	chr17	66452567	G	WIPI1
cg04363555	5.86E-06	1.15E-05	0.511853879	0.609099829	ii	chr1	62699592	G
cg25472790	-4.35E-06	8.50E-06	-0.511850689	0.609102059	ii	chr17	79109429	G	AATK
cg21734356	-4.72E-06	9.21E-06	-0.511850158	0.60910243	ii	chr18	3498854	G	DLGAP1;DLGAP1
cg07134367	-1.38E-07	2.69E-07	-0.511849288	0.609103038	i	chr10	91404689	G	PANK1;PANK1;PANK1
cg23214352	7.59E-06	1.48E-05	0.511842778	0.60910759	ii	chr5	180097910	G
cg03039453	6.93E-06	1.35E-05	0.511841199	0.609108693	ii	chr2	62104054	G	CCT4;CCT4;CCT4;CCT4
cg09111917	5.78E-06	1.13E-05	0.511837485	0.60911129	ii	chr3	44915918	G	TGM4
cg07565028	-1.46E-06	2.86E-06	-0.511836157	0.609112219	ii	chr12	27923989	G	LOC100133893
cg07435052	-3.18E-06	6.21E-06	-0.511834308	0.609113512	ii	chr6	138044349	G
cg01904582	-1.23E-06	2.41E-06	-0.511827008	0.609118615	ii	chr11	31814084	G	PAX6;PAX6;PAX6;PAX6;PAX6;PAX6;PAX6;PAX6;PAX6;PAX6
cg07936447	7.81E-06	1.53E-05	0.511814687	0.60912723	ii	chrX	149253682	G
cg26983198	-6.37E-06	1.24E-05	-0.511810101	0.609130436	ii	chr11	1952756	G	TNNT3;TNNT3;TNNT3;TNNT3
cg11188837	-1.09E-05	2.13E-05	-0.511807896	0.609131978	ii	chrX	103268309	G	H2BFWT;MIR1256
cg01734284	-7.56E-06	1.48E-05	-0.511805101	0.609133932	ii	chr13	31834332	G	B3GALTL
cg14252251	-6.34E-06	1.24E-05	-0.511804472	0.609134372	ii	chr11	72426468	G	ARAP1;ARAP1;ARAP1
cg02983495	1.76E-07	3.44E-07	0.511799961	0.609137525	i	chr4	122871876	G	TRPC3
cg17810439	1.72E-05	3.36E-05	0.511796903	0.609139663	ii	chr21	46665208	G
cg25631371	-2.00E-06	3.91E-06	-0.51178932	0.609144965	ii	chr1	229846417	G
cg17543433	1.11E-06	2.16E-06	0.511779763	0.609151647	ii	chr22	20773553	G
cg05580920	-4.56E-06	8.90E-06	-0.511773895	0.60915575	ii	chr7	106010056	G
cg05609936	-6.88E-06	1.34E-05	-0.511773537	0.609156	ii	chr16	86017231	G
cg07292235	8.98E-06	1.75E-05	0.511765441	0.609161661	ii	chr16	48844170	G
cg01113073	4.53E-06	8.85E-06	0.511764837	0.609162083	ii	chr6	155686868	G
cg20055940	-1.32E-06	2.57E-06	-0.511759205	0.60916602	ii	chr22	19905875	G	TXNRD2;TXNRD2
cg22858525	4.89E-06	9.56E-06	0.511758727	0.609166354	ii	chr10	121254280	G
cg02236847	-7.77E-06	1.52E-05	-0.511755219	0.609168808	ii	chr16	7364246	G	A2BP1;A2BP1;A2BP1
cg07945582	5.51E-06	1.08E-05	0.511746757	0.609174724	ii	chr7	26206579	G	NFE2L3
cg13680320	-9.95E-07	1.95E-06	-0.511744021	0.609176637	ii	chr6	150327687	G	RAET1K
cg09432692	-3.52E-06	6.87E-06	-0.511743647	0.609176899	ii	chr9	74999200	G
cg26859186	-3.71E-06	7.26E-06	-0.511740384	0.60917918	i	chr7	157351708	R	PTPRN2;PTPRN2;PTPRN2
cg24474200	1.01E-05	1.97E-05	0.511739779	0.609179603	ii	chr8	87334734	G
cg24321036	-3.50E-06	6.83E-06	-0.511738428	0.609180548	ii	chr1	204339017	G	LOC127841
cg00102711	-5.03E-06	9.83E-06	-0.511737527	0.609181178	ii	chr1	34120101	G	CSMD2;CSMD2
cg02990878	-3.63E-06	7.09E-06	-0.511737424	0.60918125	ii	chr20	39989255	G	EMILIN3
cg20169576	-4.59E-06	8.96E-06	-0.511733862	0.60918374	ii	chr18	67070461	G	DOK6
cg16353174	1.53E-06	2.99E-06	0.511729985	0.609186451	i	chr2	129543148	R
cg26963093	-5.29E-06	1.03E-05	-0.511727265	0.609188352	i	chr2	88469730	R	THNSL2;THNSL2
cg13235014	-5.01E-06	9.79E-06	-0.511727074	0.609188486	ii	chr12	48100842	G	RPAP3;RPAP3;RPAP3
cg25081131	2.86E-06	5.60E-06	0.511726388	0.609188966	ii	chr14	73750185	G	NUMB;NUMB;NUMB;NUMB
cg10292709	-6.64E-06	1.30E-05	-0.511726159	0.609189125	ii	chr8	5828551	G
cg26401966	2.77E-06	5.41E-06	0.511715791	0.609196375	ii	chr2	75956406	G
cg18821144	-2.51E-06	4.91E-06	-0.511710602	0.609200003	i	chr12	68881398	G
cg20311601	2.74E-06	5.36E-06	0.511710085	0.609200364	ii	chr7	78066318	G	MAGI2
cg09178678	-5.83E-06	1.14E-05	-0.511699886	0.609207495	ii	chr5	153853798	G
cg05093113	-7.10E-07	1.39E-06	-0.511697359	0.609209262	ii	chr20	49200925	G	MIR645;PTPN1
cg15825617	-7.50E-06	1.47E-05	-0.511696604	0.60920979	ii	chr15	49480168	G	GALK2;GALK2
cg22784187	9.21E-06	1.80E-05	0.511696135	0.609210118	i	chr7	95025407	G	PON3
cg22026465	1.27E-05	2.48E-05	0.511695149	0.609210808	ii	chr3	56218686	G	ERC2
cg17128730	-9.71E-07	1.90E-06	-0.511692241	0.609212841	ii	chr22	38577679	G	PLA2G6;PLA2G6;PLA2G6;PLA2G6
cg07542675	-2.46E-06	4.81E-06	-0.511684384	0.609218334	ii	chr11	8781487	G	ST5;ST5;ST5
cg06838038	-4.85E-06	9.48E-06	-0.511684157	0.609218493	ii	chr11	72397418	G	ARAP1;ARAP1;ARAP1
cg11897831	-1.80E-07	3.51E-07	-0.511683466	0.609218976	i	chr20	21106483	G	PLK1S1;PLK1S1;PLK1S1
cg16062531	-7.13E-07	1.39E-06	-0.511682317	0.60921978	ii	chr14	94404163	G	ASB2;ASB2
cg02805703	-5.00E-06	9.76E-06	-0.511679758	0.609221569	ii	chr12	23934033	G	SOX5;SOX5;SOX5;SOX5
cg04646173	-6.22E-06	1.22E-05	-0.511673456	0.609225975	ii	chr5	140586788	G
cg22232992	-1.64E-07	3.21E-07	-0.511665159	0.609231777	i	chr14	102829253	G	TECPR2;TECPR2;CINP
cg25379527	6.19E-07	1.21E-06	0.511660791	0.609234831	ii	chr2	28323663	G	BRE;BRE;BRE;BRE;BRE;BRE
cg26992952	-4.51E-06	8.81E-06	-0.511660114	0.609235304	ii	chr4	24981949	G	CCDC149
cg11570269	-6.08E-06	1.19E-05	-0.51165818	0.609236657	ii	chr1	64844858	G
cg21524225	-2.64E-06	5.15E-06	-0.511652284	0.609240779	ii	chr20	2812411	G
cg03529003	-4.30E-06	8.41E-06	-0.511651687	0.609241197	ii	chr1	11994281	G	PLOD1
cg07086565	-1.25E-05	2.45E-05	-0.51164695	0.609244509	i	chrX	153236942	R	TMEM187;HCFC1
cg15857661	-7.46E-06	1.46E-05	-0.511645525	0.609245505	ii	chr10	104196243	G	MIR146B
cg00337070	6.11E-06	1.20E-05	0.511641884	0.609248051	ii	chr2	132352141	G
cg04546736	-1.61E-05	3.15E-05	-0.511635737	0.609252349	ii	chr5	94363920	G	MCTP1;MCTP1;MCTP1
cg27296293	-3.16E-06	6.17E-06	-0.511628098	0.60925769	ii	chr11	101454680	G	TRPC6
cg09331184	-4.72E-06	9.23E-06	-0.511628085	0.6092577	ii	chr12	53784584	G	SP1;SP1;SP1
cg25838738	8.99E-07	1.76E-06	0.511627154	0.60925835	ii	chr1	782245	G	LINC01128;LINC01128;LINC01128;LINC01128;LINC01128
cg09803972	-3.89E-06	7.61E-06	-0.511620905	0.60926272	ii	chr10	97480640	G	ENTPD1
cg07613945	1.06E-05	2.07E-05	0.511620403	0.609263071	i	chr5	140787430	R	PCDHGA4;PCDHGA6;PCDHGA9;PCDHGA1;PCDHGA8;PCDHGA5;PCDHGB1;PCDHGB6;PCDHGB4;PCDHGA3;PCDHGA2;PCDHGA7;PCDHGB2;PCDHGB6;PCDHGB5;PCDHGB3
cg04104329	3.99E-06	7.80E-06	0.511618701	0.609264261	ii	chr7	39681794	G	RALA
cg13204977	-2.39E-06	4.67E-06	-0.511617743	0.609264931	ii	chr7	66144066	G
cg22260016	-2.80E-06	5.47E-06	-0.511615426	0.609266551	ii	chr12	94492343	G
cg04592413	3.10E-06	6.06E-06	0.511612347	0.609268704	ii	chr2	8379999	G
cg00829978	6.03E-06	1.18E-05	0.511610729	0.609269835	i	chr7	92669859	R
cg15612444	6.56E-06	1.28E-05	0.511607867	0.609271837	i	chrX	110924389	G	ALG13;ALG13;ALG13;ALG13;ALG13;ALG13;ALG13;ALG13;ALG13;ALG13;ALG13;ALG13;ALG13;ALG13;ALG13;ALG13
cg08971281	-3.64E-06	7.11E-06	-0.511602263	0.609275754	i	chr17	40575485	R	PTRF
cg14791398	-2.87E-06	5.62E-06	-0.5115985	0.609278386	ii	chr3	18462444	G	SATB1;SATB1;SATB1
cg05134945	-5.77E-06	1.13E-05	-0.511594956	0.609280864	i	chr3	188665466	G
cg24558709	1.25E-05	2.44E-05	0.51158916	0.609284917	ii	chr4	104227316	G
cg23652840	-1.40E-06	2.75E-06	-0.511587327	0.609286199	i	chr16	67360520	R	LRRC36;KCTD19
cg02666184	-2.14E-07	4.19E-07	-0.511587024	0.609286411	i	chr19	51869680	G	ETFB
cg13617202	4.33E-06	8.46E-06	0.511585408	0.60928754	ii	chr17	49025289	G
cg02870946	-7.89E-06	1.54E-05	-0.511577542	0.609293041	ii	chr18	77289084	G	NFATC1;NFATC1;NFATC1;NFATC1
cg08719965	-8.32E-07	1.63E-06	-0.511575089	0.609294756	ii	chr7	23309628	G	GPNMB;GPNMB
cg11046836	8.82E-06	1.72E-05	0.511574798	0.609294959	ii	chr14	72088434	G	SIPA1L1
cg10066095	2.11E-06	4.13E-06	0.511572242	0.609296746	ii	chr12	80602969	G	OTOGL
cg27643147	-6.47E-06	1.26E-05	-0.511571695	0.609297129	ii	chr11	70517294	G	SHANK2
cg22153799	-5.99E-06	1.17E-05	-0.511569547	0.609298631	i	chr7	158819822	R
cg03303325	6.71E-06	1.31E-05	0.511567719	0.609299909	i	chr17	80823240	R	TBCD
cg03523435	-5.17E-06	1.01E-05	-0.511566898	0.609300483	ii	chrX	28000355	G	DCAF8L1
cg03670441	4.73E-06	9.25E-06	0.511565214	0.609301661	ii	chr12	27094081	G	FGFR1OP2
cg20227763	-3.17E-06	6.20E-06	-0.511559682	0.609305529	ii	chr1	151763931	G	TDRKH;TDRKH;TDRKH;TDRKH
cg09306107	5.02E-06	9.81E-06	0.511558141	0.609306606	ii	chr17	32565909	G
cg17433144	8.83E-06	1.73E-05	0.511558001	0.609306705	ii	chr10	7348200	G	SFMBT2;SFMBT2
cg06367788	-5.80E-06	1.13E-05	-0.51155703	0.609307383	ii	chr11	44335843	G
cg09978105	-9.78E-06	1.91E-05	-0.51155083	0.609311719	i	chr14	103227646	R
cg02711268	5.47E-06	1.07E-05	0.511542039	0.609317866	ii	chr6	106808110	G
cg08024822	-1.03E-05	2.01E-05	-0.511541028	0.609318573	ii	chr2	119987813	G	STEAP3;STEAP3;STEAP3
cg17908151	-7.90E-06	1.54E-05	-0.511540646	0.60931884	ii	chr7	92646595	G
cg15080430	1.72E-06	3.36E-06	0.511525194	0.609329645	i	chr6	70876494	G	COL19A1
cg27334002	-1.07E-06	2.09E-06	-0.511524592	0.609330066	i	chr7	103086670	G	SLC26A5;SLC26A5;SLC26A5;SLC26A5;SLC26A5;LOC101927870
cg12332613	-2.20E-06	4.30E-06	-0.511517415	0.609335084	ii	chr12	65016271	G	MIR548C;RASSF3;RASSF3
cg04881228	4.79E-06	9.36E-06	0.511516666	0.609335608	ii	chr2	64557277	G
cg21887111	-2.40E-06	4.68E-06	-0.511503587	0.609344754	ii	chr13	25861849	G	MTMR6
cg22465130	2.95E-06	5.77E-06	0.51150066	0.609346801	ii	chr7	155374293	G
cg08367083	7.16E-06	1.40E-05	0.511497459	0.609349039	i	chr10	29698449	R	LOC387647
cg11410435	2.08E-06	4.07E-06	0.511488546	0.609355271	ii	chr8	142430638	G	PTP4A3;PTP4A3
cg04023663	-5.82E-06	1.14E-05	-0.511486248	0.609356878	ii	chr7	7031200	G
cg16369592	-4.50E-06	8.80E-06	-0.511484428	0.609358151	ii	chr21	46213195	G	UBE2G2;UBE2G2;UBE2G2
cg00183186	4.83E-06	9.45E-06	0.511483474	0.609358818	ii	chr6	78174065	G	HTR1B
cg04598325	-2.61E-07	5.10E-07	-0.511479643	0.609361497	i	chr12	122239014	G	LOC338799
cg21503392	-7.58E-06	1.48E-05	-0.511479112	0.609361868	ii	chr6	168479852	G	FRMD1
cg08940075	-1.93E-06	3.77E-06	-0.511472498	0.609366493	ii	chr1	95388680	G	CNN3
cg14263128	-8.72E-07	1.70E-06	-0.511468751	0.609369113	ii	chr16	84124721	G	MBTPS1
cg15266121	-1.28E-07	2.49E-07	-0.511464653	0.609371979	i	chr12	105630063	G	APPL2
cg12400864	-1.71E-05	3.34E-05	-0.511460309	0.609375017	ii	chr3	180546915	G
cg19551037	6.80E-06	1.33E-05	0.51145287	0.609380219	ii	chr11	67424148	G
cg08828816	-1.08E-05	2.12E-05	-0.511452454	0.60938051	ii	chr11	20676536	G	SLC6A5
cg07011110	-9.87E-06	1.93E-05	-0.511450612	0.609381798	ii	chr6	26500482	G	BTN1A1
cg20401521	-5.56E-06	1.09E-05	-0.511448055	0.609383586	i	chr9	90112711	R	DAPK1
cg21284636	6.07E-06	1.19E-05	0.511441868	0.609387913	ii	chrX	71401009	G	PIN4;PIN4;PIN4
cg09592775	-5.09E-06	9.96E-06	-0.511439138	0.609389821	ii	chr11	66774168	G
cg12465154	-1.34E-06	2.62E-06	-0.511438494	0.609390272	i	chr2	242211917	G	HDLBP;HDLBP
cg16764616	-7.26E-06	1.42E-05	-0.511434479	0.609393079	ii	chr10	134831191	G
cg05743713	-2.79E-06	5.46E-06	-0.511427546	0.609397927	i	chr11	66885240	R	KDM2A;KDM2A
cg26180456	-2.47E-06	4.82E-06	-0.511420289	0.609403002	ii	chr4	129729591	G	JADE1;JADE1;JADE1;JADE1;JADE1
cg03552898	3.86E-06	7.55E-06	0.511418976	0.609403921	ii	chr14	101801482	G
cg25116191	-3.80E-06	7.42E-06	-0.511418448	0.60940429	ii	chr3	38691506	G	SCN5A;SCN5A;SCN5A;SCN5A;SCN5A;SCN5A
cg01986643	-1.96E-06	3.84E-06	-0.511415542	0.609406322	ii	chr12	53703765	G	AAAS;AAAS
cg20421482	3.74E-06	7.32E-06	0.51141493	0.60940675	i	chr12	132169009	G
cg20048345	-9.74E-06	1.90E-05	-0.511402802	0.609415231	ii	chr22	34556860	G
cg25359978	-1.55E-07	3.04E-07	-0.511402325	0.609415565	i	chr7	156685986	G	LMBR1
cg05032870	-6.69E-06	1.31E-05	-0.511401329	0.609416261	ii	chr5	14534954	G
cg19830270	-3.92E-06	7.66E-06	-0.511400641	0.609416742	ii	chr19	22193349	G	ZNF208
cg18181891	3.09E-06	6.05E-06	0.511399	0.60941789	ii	chr12	89492300	G
cg04895001	-1.09E-05	2.13E-05	-0.511397724	0.609418782	ii	chr11	6805701	G	OR2AG1
cg12801525	2.49E-06	4.86E-06	0.511389014	0.609424873	ii	chr10	125273734	G
cg21319613	2.99E-06	5.84E-06	0.511388621	0.609425148	ii	chr10	23801604	G
cg08333224	-6.45E-06	1.26E-05	-0.511385585	0.609427271	ii	chr4	611926	G
cg10061727	-5.84E-06	1.14E-05	-0.511379777	0.609431332	ii	chr8	110621090	G	SYBU;SYBU;SYBU;SYBU;SYBU;SYBU;SYBU;SYBU;SYBU;SYBU;SYBU;SYBU;SYBU;SYBU;SYBU
cg14389924	-4.73E-06	9.25E-06	-0.511374079	0.609435317	ii	chr17	4606729	G	PELP1
cg08499756	-6.06E-06	1.19E-05	-0.511371524	0.609437104	ii	chr16	1525669	G	CLCN7;CLCN7
cg10635055	-2.55E-06	4.99E-06	-0.51136765	0.609439813	ii	chr19	53837561	G	ZNF845
cg27576694	6.78E-06	1.33E-05	0.511366796	0.60944041	ii	chr7	106372161	G
cg07279963	-2.30E-06	4.49E-06	-0.511364504	0.609442013	i	chr3	61546526	R	PTPRG
cg08171158	6.16E-06	1.20E-05	0.511364489	0.609442024	ii	chr6	367552	G
cg11872478	-5.80E-06	1.13E-05	-0.511358273	0.60944637	ii	chr2	96196596	G
cg22234780	9.30E-06	1.82E-05	0.511355145	0.609448558	ii	chr3	160558715	G	PPM1L
cg02394998	1.10E-06	2.14E-06	0.511351548	0.609451073	ii	chr7	157334850	G	PTPRN2;PTPRN2;PTPRN2
cg27020216	5.34E-06	1.04E-05	0.511349552	0.609452469	ii	chr3	153840347	G	SGEF
cg01100542	-7.25E-06	1.42E-05	-0.511345491	0.609455309	ii	chr11	3642637	G
cg07194830	1.66E-06	3.24E-06	0.51134477	0.609455814	ii	chr16	46604297	G	ANKRD26P1
cg27007524	4.60E-06	8.99E-06	0.511338159	0.609460437	ii	chr6	28641833	G
cg12595178	5.60E-06	1.10E-05	0.511330768	0.609465605	ii	chr6	5179487	G	LOC100129461;LYRM4;LYRM4;LYRM4;LYRM4
cg06616014	-1.07E-06	2.09E-06	-0.511330026	0.609466124	ii	chr3	48413738	G	FBXW12;FBXW12;FBXW12;FBXW12;FBXW12;FBXW12
cg20625039	-2.38E-06	4.65E-06	-0.511328484	0.609467203	ii	chr1	44170469	G	KDM4A;KDM4A-AS1
cg13757859	-2.35E-06	4.60E-06	-0.511328121	0.609467456	ii	chr2	182757706	G	SSFA2;SSFA2
cg22123459	-5.05E-06	9.88E-06	-0.511327276	0.609468047	ii	chr22	25003499	G	GGT1;GGT1;GGT1;GGT1
cg03277153	3.05E-06	5.96E-06	0.511324315	0.609470119	ii	chr10	80026775	G
cg21394834	3.96E-06	7.75E-06	0.511322805	0.609471174	ii	chr2	74788555	G	M1AP;M1AP
cg26506212	-1.35E-05	2.65E-05	-0.511317711	0.609474737	i	chrX	100740275	R	ARMCX4
cg13317875	-2.81E-06	5.49E-06	-0.511312587	0.60947832	ii	chr1	158605757	G	SPTA1
cg10346121	-1.73E-07	3.38E-07	-0.511311933	0.609478777	i	chr10	104179484	G	FBXL15;PSD
cg16354522	4.67E-06	9.14E-06	0.511308441	0.60948122	i	chr2	133062284	G
cg08490751	-1.08E-05	2.10E-05	-0.511306509	0.60948257	ii	chr19	57568663	G
cg12468238	6.95E-06	1.36E-05	0.511301757	0.609485894	ii	chr5	3598319	G	IRX1
cg16908944	-2.15E-06	4.20E-06	-0.511297345	0.609488979	ii	chr11	114237417	G
cg02519499	-4.15E-06	8.11E-06	-0.511293043	0.609491988	ii	chr21	47335691	G	PCBP3;PCBP3
cg26439324	-1.90E-05	3.71E-05	-0.511290933	0.609493463	i	chrX	149716393	R
cg26605518	-1.46E-07	2.85E-07	-0.511284462	0.609497989	i	chr7	92157676	G	C7orf64;PEX1
cg21637392	8.74E-06	1.71E-05	0.511278312	0.60950229	i	chr7	5735123	R	RNF216;RNF216
cg16151538	8.41E-06	1.64E-05	0.511272715	0.609506204	ii	chr20	33676388	G	TRPC4AP;TRPC4AP
cg20611349	-4.77E-06	9.34E-06	-0.511266329	0.60951067	ii	chr5	36569433	G
cg21838488	-1.16E-05	2.27E-05	-0.511261498	0.609514049	ii	chr13	79234435	G	RNF219
cg15157856	-6.11E-06	1.19E-05	-0.51124839	0.609523215	ii	chr22	20483668	G
cg07721499	6.45E-06	1.26E-05	0.511244602	0.609525865	ii	chr12	124866665	G	NCOR2;NCOR2;NCOR2
cg01771444	-1.55E-06	3.03E-06	-0.511243896	0.609526359	ii	chr1	40627697	G	RLF
cg05740632	1.60E-05	3.13E-05	0.511239256	0.609529604	ii	chr15	74928935	G	EDC3;EDC3;EDC3
cg05281959	-6.88E-07	1.34E-06	-0.511238117	0.609530401	ii	chr8	48880946	G	MCM4;MCM4
cg10987383	-1.64E-06	3.21E-06	-0.511235083	0.609532523	ii	chr3	68931577	G	FAM19A4;FAM19A4
cg05463669	6.99E-06	1.37E-05	0.511234908	0.609532645	ii	chr3	119019891	G	ARHGAP31
cg02682829	-1.76E-06	3.44E-06	-0.511231264	0.609535193	ii	chr6	4021363	G	PRPF4B
cg18387537	2.93E-06	5.73E-06	0.511221945	0.609541711	ii	chr2	230165650	G
cg14764176	-8.54E-06	1.67E-05	-0.511221278	0.609542177	ii	chr17	52249962	G
cg04310212	-1.21E-06	2.36E-06	-0.51121968	0.609543295	ii	chr5	179031306	G	LOC101928445;RUFY1;RUFY1;RUFY1
cg13046003	-9.61E-06	1.88E-05	-0.511217617	0.609544737	ii	chr11	117019490	G	PAFAH1B2
cg03169165	2.92E-06	5.71E-06	0.51121303	0.609547945	ii	chrX	65330259	G
cg05815436	7.53E-06	1.47E-05	0.511210765	0.609549529	i	chr13	20781165	R
cg11683342	4.18E-06	8.17E-06	0.511209999	0.609550065	ii	chr11	103766022	G
cg17828773	8.05E-06	1.58E-05	0.51120989	0.609550142	ii	chrX	129403036	G	ZNF280C
cg16141652	-8.44E-06	1.65E-05	-0.511208182	0.609551336	ii	chr4	187023193	G
cg23240473	8.08E-06	1.58E-05	0.511207631	0.609551721	ii	chr1	24053350	G
cg22325673	-5.99E-06	1.17E-05	-0.511204541	0.609553882	ii	chr4	6377625	G	PPP2R2C;PPP2R2C
cg26015501	1.14E-06	2.23E-06	0.511187519	0.609565787	i	chr17	1150572	R
cg26228696	2.17E-07	4.25E-07	0.511179362	0.609571492	i	chr1	150849189	G	ARNT;ARNT;ARNT
cg22219379	-5.87E-06	1.15E-05	-0.511179141	0.609571647	ii	chr3	140541355	G
cg03864000	-3.80E-06	7.43E-06	-0.51117591	0.609573906	i	chr11	111411381	G	LAYN;LAYN
cg19688250	4.40E-06	8.60E-06	0.511172898	0.609576013	i	chr8	85095513	R	RALYL;RALYL;RALYL;RALYL;RALYL;RALYL
cg05745142	-1.05E-06	2.06E-06	-0.511172759	0.60957611	ii	chr4	37687247	G	RELL1;RELL1
cg08126790	-1.29E-06	2.53E-06	-0.511169419	0.609578446	ii	chr8	125852410	G
cg04228836	7.39E-06	1.45E-05	0.511169333	0.609578506	ii	chr14	101016389	G	BEGAIN;BEGAIN
cg20945566	-3.62E-06	7.08E-06	-0.511167753	0.609579611	i	chr17	46800020	R	PRAC;C17orf93
cg22254352	-4.75E-06	9.29E-06	-0.511153827	0.609589351	ii	chr7	139223785	G	CLEC2L
cg13710390	-1.37E-05	2.68E-05	-0.511151684	0.609590849	ii	chr5	167603887	G	TENM2
cg00756281	-8.04E-06	1.57E-05	-0.511148815	0.609592856	ii	chrX	26870367	G
cg02270591	2.68E-06	5.24E-06	0.511147025	0.609594108	ii	chr11	115069279	G	CADM1;CADM1;CADM1;CADM1;CADM1
cg03066337	3.36E-06	6.56E-06	0.511136855	0.609601221	ii	chr3	8667970	G	SSUH2;SSUH2;SSUH2;SSUH2
cg03950225	6.85E-06	1.34E-05	0.511134214	0.609603068	ii	chr1	19974130	G	NBL1;NBL1;NBL1;MINOS1-NBL1;MINOS1-NBL1;NBL1;NBL1;NBL1;NBL1;NBL1;NBL1
cg19411008	-6.15E-06	1.20E-05	-0.511132031	0.609604595	i	chr17	1163345	R
cg03325693	-3.64E-06	7.12E-06	-0.511127017	0.609608102	ii	chr11	34196316	G	ABTB2
cg02775263	4.42E-06	8.65E-06	0.511114374	0.609616944	ii	chr18	34224064	G	FHOD3;FHOD3;FHOD3
cg05079689	-6.81E-06	1.33E-05	-0.511113707	0.609617411	ii	chr2	26320882	G	RAB10
cg12919297	-8.27E-06	1.62E-05	-0.511111826	0.609618726	ii	chr5	34923288	G	BRIX1
cg27491025	-4.45E-06	8.71E-06	-0.511108854	0.609620805	ii	chr19	10946246	G	TMED1
cg26083330	-6.37E-06	1.25E-05	-0.511106963	0.609622127	i	chr20	36148615	R	BLCAP;BLCAP;BLCAP;BLCAP;NNAT;NNAT;BLCAP
cg27366502	5.82E-06	1.14E-05	0.511103008	0.609624893	ii	chr17	21238579	G
cg23190222	5.41E-06	1.06E-05	0.511096133	0.609629702	ii	chr19	29577529	G
cg23480821	-2.97E-06	5.81E-06	-0.511093259	0.609631712	i	chr15	90931228	R	IQGAP1
cg01961156	-4.90E-06	9.60E-06	-0.511090357	0.609633742	ii	chr12	14135228	G
cg08749828	-1.73E-06	3.39E-06	-0.511090115	0.609633911	ii	chr15	79609773	G	TMED3;TMED3;TMED3
cg12240373	-1.03E-05	2.01E-05	-0.511089198	0.609634552	ii	chr4	95947162	G	BMPR1B;BMPR1B
cg08415518	6.82E-06	1.33E-05	0.511080172	0.609640866	ii	chr5	153755616	G	GALNT10
cg02385153	-4.65E-06	9.09E-06	-0.51107682	0.60964321	i	chr5	404766	R	AHRR;LOC100310782
cg22203484	-8.32E-07	1.63E-06	-0.511062513	0.609653216	ii	chr7	3198124	G	LOC100129603
cg06886374	-4.93E-06	9.65E-06	-0.511056056	0.609657733	i	chr16	1844152	R	IGFALS;IGFALS;IGFALS
cg04023602	-3.45E-06	6.76E-06	-0.511053867	0.609659263	ii	chr12	72601581	G
cg24733553	6.45E-06	1.26E-05	0.511044665	0.6096657	ii	chr3	100384124	G	ADGRG7;ADGRG7
cg15276477	-1.37E-05	2.68E-05	-0.511043972	0.609666185	ii	chr8	1759446	G
cg07970040	-5.52E-06	1.08E-05	-0.511041313	0.609668044	i	chr1	9789165	R	CLSTN1;PIK3CD;CLSTN1
cg01482860	-4.48E-06	8.78E-06	-0.511040876	0.60966835	ii	chr12	49735806	G
cg15933501	-6.71E-06	1.31E-05	-0.511029607	0.609676232	ii	chr12	18399694	G
cg06355908	-2.39E-06	4.67E-06	-0.511027637	0.60967761	i	chr10	134897731	G
cg04730893	1.65E-06	3.24E-06	0.511025574	0.609679053	ii	chr11	62530077	G	POLR2G
cg07637213	4.93E-06	9.66E-06	0.511019487	0.60968331	ii	chr10	50820604	G	CHAT;SLC18A3;CHAT;CHAT;CHAT;CHAT;CHAT;CHAT;SLC18A3
cg23888047	3.19E-06	6.24E-06	0.511017026	0.609685031	ii	chr12	8274843	G	CLEC4A;CLEC4A;CLEC4A;CLEC4A
cg15091879	-4.07E-06	7.96E-06	-0.511014741	0.60968663	ii	chr3	114866198	G	ZBTB20
cg16768850	-5.61E-06	1.10E-05	-0.511012339	0.60968831	ii	chr11	76397220	G	GUCY2E
cg12360690	2.46E-06	4.81E-06	0.511011302	0.609689035	ii	chr20	1712153	G
cg21781009	1.48E-06	2.91E-06	0.511010489	0.609689603	ii	chr5	1729775	G
cg09387528	4.13E-06	8.08E-06	0.511003843	0.609694252	ii	chr21	47876058	G
cg18457394	5.86E-06	1.15E-05	0.510996495	0.609699392	ii	chr2	235371126	G
cg23525377	4.72E-06	9.25E-06	0.510996436	0.609699433	ii	chr8	48911543	G
cg10944401	-4.56E-06	8.93E-06	-0.510994588	0.609700726	ii	chr3	159818682	G
cg05585742	-4.48E-06	8.77E-06	-0.510991229	0.609703075	i	chr4	812684	G	CPLX1
cg22937574	-1.46E-07	2.86E-07	-0.510990644	0.609703484	i	chr12	8185341	G	FOXJ2
cg25414799	-7.65E-07	1.50E-06	-0.510989968	0.609703957	i	chr17	18086983	R	ALKBH5;ALKBH5
cg26882161	7.87E-07	1.54E-06	0.510987494	0.609705687	ii	chr16	66918915	G	PDP2
cg04722507	-4.00E-06	7.82E-06	-0.510985178	0.609707308	ii	chr6	2244967	G	GMDS-AS1;GMDS
cg02715021	6.62E-07	1.30E-06	0.51098449	0.609707789	i	chr10	81060573	G	ZMIZ1
cg05151458	-1.71E-06	3.35E-06	-0.510981352	0.609709984	i	chr14	73361493	R	DPF3
cg27621029	-5.73E-06	1.12E-05	-0.510980936	0.609710275	ii	chr3	50379973	G	ZMYND10;ZMYND10
cg05686467	-1.52E-06	2.97E-06	-0.51097856	0.609711937	ii	chr11	124789005	G	HEPN1
cg03155455	1.09E-06	2.14E-06	0.510977323	0.609712802	ii	chr1	116107853	G
cg09745805	3.02E-06	5.91E-06	0.510975847	0.609713834	ii	chr4	4633543	G	STX18-AS1
cg26703001	-4.64E-06	9.09E-06	-0.51097501	0.609714419	ii	chr15	55834750	G	PYGO1
cg12400702	-3.37E-06	6.59E-06	-0.510967619	0.609719589	ii	chr3	12838781	G	CAND2;CAND2
cg08758237	3.25E-06	6.36E-06	0.510967364	0.609719768	ii	chr10	105321716	G	NEURL1
cg06060201	1.25E-05	2.45E-05	0.510966452	0.609720405	ii	chrY	20488280	G	LOC401630;LOC401629
cg21542411	8.34E-06	1.63E-05	0.510964101	0.60972205	ii	chr3	54734231	G	CACNA2D3
cg04608399	-5.45E-06	1.07E-05	-0.510963531	0.609722448	ii	chr12	68123453	G	LOC101927901
cg08740546	-3.50E-06	6.85E-06	-0.510958994	0.609725622	ii	chr19	13155548	G	NFIX;NFIX;NFIX
cg18811970	2.25E-06	4.41E-06	0.510958506	0.609725963	ii	chr8	17595835	G	MTUS1;MTUS1
cg02282369	1.14E-06	2.23E-06	0.510954698	0.609728626	ii	chr17	47170550	G
cg06089049	-7.28E-06	1.42E-05	-0.510954502	0.609728764	ii	chr20	57122343	G	APCDD1L-AS1
cg15906214	5.96E-06	1.17E-05	0.510943906	0.609736175	ii	chr10	13571646	G
cg01148976	-1.75E-06	3.42E-06	-0.510941598	0.60973779	ii	chr22	18471171	G	MICAL3
cg05124918	7.31E-06	1.43E-05	0.510941259	0.609738027	i	chr12	52473462	G
cg25494467	7.89E-07	1.54E-06	0.510936286	0.609741505	ii	chr3	54306729	G	CACNA2D3
cg17424570	-2.29E-06	4.49E-06	-0.510934441	0.609742796	ii	chr21	30560626	G
cg18835044	4.89E-06	9.57E-06	0.510934288	0.609742903	ii	chr1	20605858	G
cg18152830	-3.45E-06	6.75E-06	-0.510924453	0.609749782	ii	chr17	16875129	G	TNFRSF13B
cg21686542	6.54E-06	1.28E-05	0.51092424	0.609749931	ii	chr3	110296110	G
cg05226072	-6.84E-06	1.34E-05	-0.510923656	0.60975034	ii	chr2	60441246	G
cg26591162	-3.27E-06	6.41E-06	-0.510905765	0.609762854	ii	chr16	4241254	G	SRL
cg23409145	-8.23E-06	1.61E-05	-0.510900878	0.609766272	ii	chrX	101054265	G
cg14063809	-7.34E-07	1.44E-06	-0.51089856	0.609767893	ii	chr18	2655012	G	SMCHD1
cg12536279	-6.72E-06	1.31E-05	-0.51089781	0.609768418	ii	chr11	711129	G	EPS8L2
cg17049889	-4.67E-07	9.14E-07	-0.51089651	0.609769328	i	chr13	20735370	R	GJA3
cg17343107	-5.54E-06	1.08E-05	-0.510885882	0.609776762	ii	chr2	103240272	G	SLC9A2
cg11086982	-4.77E-06	9.33E-06	-0.510885534	0.609777005	i	chr14	73736972	R	PAPLN
cg10960943	-1.47E-06	2.88E-06	-0.510878986	0.609781586	ii	chr20	23021404	G
cg17767960	-1.75E-06	3.42E-06	-0.510878164	0.60978216	ii	chr21	33571511	G
cg11201649	-2.73E-06	5.35E-06	-0.510877859	0.609782374	ii	chr3	181639445	G
cg08628911	5.09E-06	9.97E-06	0.51087748	0.609782639	i	chr16	1199592	R
cg16734795	-6.41E-06	1.25E-05	-0.510875125	0.609784286	ii	chr19	47839187	G	GPR77
cg11299991	-1.99E-06	3.90E-06	-0.510869473	0.60978824	ii	chr3	157154687	G	PTX3;VEPH1;VEPH1;PTX3;VEPH1
cg11644627	-5.55E-06	1.09E-05	-0.510858869	0.609795657	ii	chr7	1518699	G	INTS1
cg16002804	3.40E-06	6.66E-06	0.510853451	0.609799447	ii	chr16	81087523	G	C16orf46
cg14857136	-3.25E-06	6.37E-06	-0.510853189	0.60979963	ii	chr18	3653843	G	DLGAP1;DLGAP1;DLGAP1;DLGAP1;DLGAP1;DLGAP1;DLGAP1;DLGAP1;DLGAP1
cg01110103	-5.25E-06	1.03E-05	-0.510847061	0.609803917	i	chr11	121440223	R	SORL1
cg06094745	5.72E-06	1.12E-05	0.510845499	0.609805009	ii	chr2	240118084	G	HDAC4;MGC16025
cg20479311	-9.90E-07	1.94E-06	-0.510842441	0.609807148	i	chr17	6347637	G	FAM64A
cg10998291	-2.41E-06	4.73E-06	-0.510840289	0.609808654	ii	chr3	194876449	G	C3orf21
cg14207470	-8.12E-06	1.59E-05	-0.510834019	0.60981304	ii	chr15	70212422	G
cg01866190	-1.18E-07	2.32E-07	-0.510827584	0.609817541	i	chr18	12884315	G	PTPN2;PTPN2;PTPN2;PTPN2;PTPN2;PTPN2;PTPN2;PTPN2
cg07439872	-6.48E-06	1.27E-05	-0.510826788	0.609818098	i	chrX	136114890	R	GPR101
cg10400309	-1.07E-07	2.10E-07	-0.510819175	0.609823423	i	chr1	17338377	G	ATP13A2;ATP13A2;ATP13A2;ATP13A2;ATP13A2;ATP13A2
cg02222134	-3.70E-06	7.25E-06	-0.510816624	0.609825208	ii	chr17	48864763	G
cg15199748	1.55E-06	3.03E-06	0.510814598	0.609826625	ii	chr5	178478236	G
cg05175803	-5.36E-06	1.05E-05	-0.510812797	0.609827885	ii	chr11	44597119	G	CD82;CD82
cg11361201	-7.62E-06	1.49E-05	-0.510812232	0.60982828	ii	chr5	156690796	G
cg18166862	-9.13E-06	1.79E-05	-0.510809639	0.609830094	i	chr1	166136262	R	FAM78B
cg14124980	4.00E-06	7.83E-06	0.510805274	0.609833147	ii	chr11	66405450	G	RBM4;RBM4;RBM4;RBM14-RBM4;RBM14-RBM4
cg04378440	1.54E-06	3.02E-06	0.510802366	0.609835182	ii	chr17	42299139	G	UBTF
cg06536806	-3.52E-06	6.90E-06	-0.510795833	0.609839752	ii	chr5	54081633	G
cg14054075	5.82E-06	1.14E-05	0.510795637	0.609839889	ii	chr5	117882587	G	HRAT56
cg00619628	7.22E-06	1.41E-05	0.51079121	0.609842985	ii	chr6	151258451	G	MTHFD1L
cg14386668	2.84E-06	5.56E-06	0.510774842	0.609854435	ii	chr17	3337334	G	OR1E2
cg08475257	-2.17E-07	4.25E-07	-0.510774337	0.609854788	i	chr11	65819627	G	SF3B2
cg15127938	8.86E-06	1.73E-05	0.510771217	0.609856971	ii	chr2	55678826	G
cg26548410	3.32E-05	6.49E-05	0.510771045	0.609857092	ii	chr19	475587	G	ODF3L2
cg02938651	-1.04E-06	2.04E-06	-0.510771004	0.60985712	ii	chr6	855390	G
cg25452172	-4.58E-06	8.97E-06	-0.510769025	0.609858504	ii	chr12	58162751	G	METTL1;METTL1
cg26329349	-6.31E-07	1.24E-06	-0.510768031	0.609859199	ii	chr8	67974458	G	COPS5;COPS5
cg23687603	-2.79E-06	5.47E-06	-0.510767277	0.609859727	i	chr12	113957749	R
cg12619747	7.63E-06	1.49E-05	0.510766205	0.609860477	ii	chr8	55180538	G
cg09099746	-6.95E-06	1.36E-05	-0.51076303	0.609862698	ii	chr20	55800476	G	BMP7
cg14913407	-4.64E-06	9.09E-06	-0.510761497	0.60986377	ii	chr1	227953546	G	SNAP47
cg06131655	-7.50E-06	1.47E-05	-0.510754108	0.609868939	ii	chrX	122755179	G	THOC2
cg08793239	6.43E-06	1.26E-05	0.510753499	0.609869365	ii	chr11	65210665	G	MIR612;NEAT1
cg05292309	3.41E-06	6.67E-06	0.510742221	0.609877255	ii	chr5	175618250	G	LOC643201
cg14408282	1.67E-06	3.26E-06	0.5107358	0.609881746	ii	chr9	79320862	G	PRUNE2;PRUNE2;PRUNE2;PRUNE2
cg02951357	7.68E-06	1.50E-05	0.510735332	0.609882074	ii	chr1	59280619	G
cg06228507	-4.76E-06	9.32E-06	-0.510734473	0.609882675	ii	chr20	61637360	G	BHLHE23;BHLHE23
cg07962291	-1.91E-06	3.74E-06	-0.510733984	0.609883017	ii	chr7	66366372	G
cg16516272	-1.22E-05	2.39E-05	-0.510729582	0.609886096	i	chr7	149484798	G	SSPO
cg00204533	3.20E-05	6.27E-05	0.51072923	0.609886342	ii	chr9	136552264	G	SARDH;SARDH
cg24764939	3.91E-06	7.65E-06	0.51072601	0.609888595	ii	chr1	48484851	G
cg22528044	-1.31E-06	2.57E-06	-0.510717358	0.609894647	i	chr2	167232679	R	SCN9A
cg22520733	-9.11E-06	1.78E-05	-0.510713757	0.609897166	ii	chr10	17017245	G	CUBN
cg22555181	-4.79E-06	9.39E-06	-0.510709662	0.609900031	ii	chr3	129276614	G	PLXND1
cg18849176	-8.83E-06	1.73E-05	-0.51070896	0.609900522	ii	chr13	49668153	G	FNDC3A;FNDC3A;FNDC3A
cg07969009	9.90E-06	1.94E-05	0.510706358	0.609902342	ii	chr7	24756951	G	DFNA5;DFNA5;DFNA5
cg10326234	-3.17E-06	6.21E-06	-0.510701993	0.609905396	ii	chr16	990225	G	LMF1
cg09952332	5.80E-06	1.14E-05	0.510695021	0.609910273	ii	chr7	69088087	G	AUTS2;AUTS2;AUTS2
cg09839978	-4.32E-06	8.46E-06	-0.510695002	0.609910287	ii	chr7	158890069	G	VIPR2;VIPR2;VIPR2;VIPR2
cg07799434	-1.20E-06	2.35E-06	-0.510693771	0.609911148	i	chr19	12845367	R	C19orf43
cg27113548	7.10E-06	1.39E-05	0.510692453	0.60991207	i	chr14	106354912	R
cg07553761	5.24E-06	1.03E-05	0.510690605	0.609913363	i	chr3	160167977	G	TRIM59
cg26401870	-4.36E-06	8.53E-06	-0.510689871	0.609913876	ii	chr8	21882439	G	NPM2;NPM2
cg12351889	-6.91E-06	1.35E-05	-0.510689157	0.609914375	ii	chr6	75305867	G	LOC101928516
cg07506337	-1.90E-06	3.72E-06	-0.510688222	0.609915029	ii	chr16	66939551	G
cg24393009	5.92E-06	1.16E-05	0.510682666	0.609918916	ii	chr12	94927093	G
cg07359306	-5.08E-06	9.96E-06	-0.510680643	0.609920331	ii	chr3	52811297	G	ITIH1;ITIH1
cg16328549	4.86E-06	9.52E-06	0.510679079	0.609921425	ii	chr20	50041045	G	NFATC2;NFATC2;NFATC2;NFATC2;NFATC2;NFATC2;NFATC2;NFATC2
cg16250865	-7.59E-06	1.49E-05	-0.510678688	0.609921699	ii	chr15	100979002	G	CERS3;CERS3;CERS3;CERS3
cg00742150	4.72E-06	9.25E-06	0.510676878	0.609922965	ii	chrX	133704400	G	PLAC1
cg14580068	-4.85E-06	9.50E-06	-0.510674941	0.60992432	ii	chr17	44915229	G
cg07691366	-5.43E-06	1.06E-05	-0.510667854	0.609929278	ii	chr14	106371496	G
cg07723498	2.08E-06	4.08E-06	0.510663406	0.60993239	ii	chr4	10755811	G
cg24831264	-9.29E-06	1.82E-05	-0.510662132	0.609933281	ii	chr19	31760930	G
cg12487540	-5.13E-06	1.00E-05	-0.510658296	0.609935964	i	chr5	140734931	G	PCDHGA2;PCDHGA4;PCDHGA1;PCDHGB1;PCDHGA3;PCDHGA4
cg05472468	-7.98E-07	1.56E-06	-0.510656402	0.609937289	i	chr8	72917350	R
cg11906250	1.45E-06	2.83E-06	0.510655898	0.609937642	ii	chr12	113456057	G
cg08290334	7.47E-06	1.46E-05	0.510654114	0.60993889	ii	chr5	154909027	G
cg25220359	-1.88E-06	3.69E-06	-0.510651167	0.609940951	ii	chr1	32083772	G	HCRTR1
cg09602766	1.85E-06	3.61E-06	0.510646467	0.60994424	ii	chr17	8293487	G
cg13760795	-6.04E-06	1.18E-05	-0.510645075	0.609945213	ii	chr9	95570021	G
cg03088446	-7.46E-06	1.46E-05	-0.510640611	0.609948336	ii	chr5	11720546	G	CTNND2;CTNND2;CTNND2
cg02147952	7.99E-06	1.56E-05	0.51063986	0.609948862	ii	chr10	104478447	G	SFXN2
cg19861697	-7.22E-07	1.41E-06	-0.510639717	0.609948962	ii	chr7	86782611	G	DMTF1;DMTF1;DMTF1;DMTF1;DMTF1
cg15528962	1.39E-06	2.72E-06	0.510638618	0.609949731	ii	chr12	28060710	G
cg10544563	-1.87E-06	3.67E-06	-0.510638489	0.609949821	ii	chr1	185312683	G
cg01717047	-4.90E-06	9.59E-06	-0.510633383	0.609953393	ii	chr7	62765320	G	LOC643955
cg24256637	3.84E-06	7.52E-06	0.510630358	0.609955509	ii	chrX	142795088	G	SPANXN2
cg20099218	1.30E-06	2.54E-06	0.510624025	0.609959939	ii	chr8	68114130	G	ARFGEF1
cg06307212	9.62E-07	1.88E-06	0.510623159	0.609960546	i	chr6	32134573	G	EGFL8
cg05607222	-2.39E-06	4.68E-06	-0.510620958	0.609962085	ii	chr1	181589560	G	CACNA1E;CACNA1E;CACNA1E
cg00876513	-1.81E-06	3.55E-06	-0.510620585	0.609962346	ii	chr5	180620183	G	LOC102577426
cg13937531	-1.09E-05	2.14E-05	-0.510617191	0.609964721	ii	chr9	131677034	G	LRRC8A;LRRC8A;LRRC8A
cg14304702	4.22E-06	8.27E-06	0.51061258	0.609967947	ii	chr11	102002205	G	YAP1;YAP1
cg21145387	6.29E-06	1.23E-05	0.510608779	0.609970606	ii	chr16	23508779	G	GGA2
cg18707575	-9.48E-06	1.86E-05	-0.510608455	0.609970832	i	chr17	29141977	G	CRLF3;CRLF3
cg22089539	-1.55E-06	3.04E-06	-0.510607526	0.609971482	ii	chr20	44135477	G
cg17873612	9.64E-06	1.89E-05	0.510600241	0.609976579	i	chr1	23279531	R
cg13861342	7.56E-06	1.48E-05	0.510599419	0.609977153	ii	chrX	39473901	G
cg01150083	-1.06E-05	2.08E-05	-0.510598435	0.609977842	i	chrX	48980043	R	GPKOW
cg21976878	-8.84E-06	1.73E-05	-0.510594179	0.609980819	ii	chr10	75719689	G
cg10332774	-2.16E-06	4.22E-06	-0.510590695	0.609983257	ii	chr18	71852353	G
cg01988966	-7.03E-06	1.38E-05	-0.510583398	0.609988361	ii	chr10	60940319	G	PHYHIPL;PHYHIPL
cg23235832	-4.37E-06	8.56E-06	-0.510581078	0.609989985	ii	chr1	109747126	G	KIAA1324
cg14577902	3.45E-06	6.75E-06	0.510578198	0.609992	ii	chr1	22643804	G
cg14608394	3.72E-06	7.28E-06	0.510577889	0.609992216	ii	chr14	71527907	G	PCNX;PCNX
cg15201688	-9.76E-06	1.91E-05	-0.510576169	0.609993419	ii	chr2	28688430	G
cg09869954	-6.72E-06	1.32E-05	-0.510574408	0.609994651	ii	chr9	138090360	G
cg20077104	-4.31E-06	8.45E-06	-0.51057016	0.609997623	ii	chr7	109893261	G
cg27429364	6.79E-06	1.33E-05	0.510566724	0.610000027	ii	chr1	21900204	G	ALPL;ALPL;ALPL
cg00597221	1.21E-06	2.36E-06	0.510563226	0.610002474	ii	chr2	177971028	G
cg03797115	-9.15E-06	1.79E-05	-0.510559432	0.610005128	ii	chr4	110625010	G	CASP6;CASP6
cg10145297	1.87E-06	3.67E-06	0.510558929	0.61000548	ii	chr16	46712988	G	VPS35
cg18358136	-3.09E-06	6.06E-06	-0.510550986	0.610011037	ii	chr19	46119636	G	EML2
cg08159444	1.27E-05	2.49E-05	0.51054735	0.610013581	ii	chrX	152160229	G	PNMA5;PNMA5;PNMA5
cg04868140	3.55E-06	6.95E-06	0.510546586	0.610014115	ii	chr12	66481872	G
cg07190246	-6.25E-06	1.22E-05	-0.510545758	0.610014695	ii	chr6	76575570	G	MYO6;MYO6
cg26644442	8.41E-06	1.65E-05	0.510543049	0.61001659	ii	chr19	4117818	G	MAP2K2
cg18147233	6.33E-06	1.24E-05	0.510541653	0.610017567	ii	chr1	970294	G	AGRN
cg03347553	-9.99E-07	1.96E-06	-0.51053719	0.610020689	ii	chr3	141499950	G	GRK7
cg03373466	-6.67E-06	1.31E-05	-0.510532402	0.610024039	ii	chr1	120254222	G	PHGDH
cg06987053	-7.33E-06	1.44E-05	-0.51052504	0.610029189	ii	chr16	87947779	G	CA5A
cg18411883	-1.38E-05	2.71E-05	-0.510523412	0.610030329	ii	chr1	248710638	G
cg11958933	-1.83E-06	3.59E-06	-0.510521741	0.610031497	i	chr11	72213993	R
cg00486318	3.50E-06	6.85E-06	0.51051765	0.61003436	ii	chr7	26656181	G
cg13344345	2.11E-06	4.13E-06	0.510516959	0.610034843	ii	chr9	2119636	G	SMARCA2;SMARCA2;SMARCA2;SMARCA2
cg18580339	-1.52E-06	2.98E-06	-0.510516939	0.610034857	ii	chr6	41435720	G
cg11353364	-1.34E-06	2.63E-06	-0.510512047	0.610038279	ii	chr1	4762562	G	AJAP1;AJAP1
cg15514054	-1.86E-06	3.65E-06	-0.510506575	0.610042108	ii	chr8	83073052	G
cg07452997	7.20E-06	1.41E-05	0.510502438	0.610045002	ii	chrX	118893383	G	ANKRD58
cg24457614	6.16E-06	1.21E-05	0.510501954	0.610045341	ii	chr2	51171084	G	NRXN1;NRXN1
cg11938080	-3.79E-06	7.42E-06	-0.51049998	0.610046722	ii	chr2	85924685	G	GNLY;GNLY
cg15573058	-1.34E-06	2.63E-06	-0.510494937	0.61005025	ii	chr2	239361436	G
cg19302206	9.38E-06	1.84E-05	0.510484481	0.610057566	i	chr2	216203538	R	ATIC
cg18278902	5.08E-06	9.96E-06	0.510481865	0.610059396	ii	chr12	119616385	G	HSPB8
cg01378515	-3.22E-06	6.30E-06	-0.510481414	0.610059711	ii	chr3	124773106	G	HEG1
cg05242653	6.46E-06	1.27E-05	0.510473567	0.610065201	ii	chr6	144470511	G	STX11
cg09190290	-6.84E-06	1.34E-05	-0.510470404	0.610067414	ii	chr16	71927972	G	IST1;IST1;IST1;IST1;IST1;IST1
cg10122690	1.13E-06	2.21E-06	0.510465709	0.610070699	ii	chr2	37455613	G	CEBPZ
cg27500575	-2.60E-06	5.10E-06	-0.510463697	0.610072107	ii	chr20	60739596	G	SS18L1
cg19341630	-6.13E-06	1.20E-05	-0.510456787	0.610076941	i	chr18	46141962	R	KIAA0427;KIAA0427
cg18320160	6.27E-06	1.23E-05	0.5104505	0.61008134	i	chr12	53591607	G	ITGB7;ITGB7
cg06051734	-1.50E-06	2.95E-06	-0.510450148	0.610081586	ii	chr11	15224456	G	INSC;INSC;INSC;INSC;INSC;INSC
cg17092246	-9.32E-07	1.83E-06	-0.510445204	0.610085045	ii	chr21	27374319	G	APP;APP;APP;APP;APP;APP;APP;APP;APP;APP
cg23474312	-1.48E-06	2.89E-06	-0.51044408	0.610085831	ii	chr6	158142707	G
cg26949035	-6.67E-06	1.31E-05	-0.510439826	0.610088808	ii	chr13	36675412	G	DCLK1
cg02383399	-2.94E-06	5.77E-06	-0.510438985	0.610089396	ii	chr10	79955371	G
cg15304679	3.99E-06	7.81E-06	0.510433104	0.610093511	ii	chr7	53104001	G	POM121L12
cg12074801	-1.09E-05	2.13E-05	-0.510424217	0.610099729	ii	chr8	37967091	G	ASH2L;ASH2L;ASH2L;ASH2L
cg17181336	-1.12E-06	2.20E-06	-0.510423322	0.610100355	ii	chr13	33688038	G	STARD13;STARD13;STARD13
cg25257930	-4.95E-07	9.70E-07	-0.510421942	0.61010132	ii	chr5	40835193	G	RPL37
cg12561497	5.27E-06	1.03E-05	0.510421855	0.610101381	ii	chr2	241395678	G	PP14571;GPC1
cg14122922	-4.21E-06	8.25E-06	-0.510418549	0.610103694	ii	chr20	43343515	G	WISP2
cg11149521	-6.10E-06	1.19E-05	-0.510412277	0.610108082	ii	chr17	1628643	G	WDR81;WDR81;WDR81;WDR81
cg07264062	-5.56E-06	1.09E-05	-0.510406637	0.610112029	i	chr8	1785958	R	ARHGEF10
cg17243582	-4.35E-06	8.52E-06	-0.51040618	0.610112348	ii	chr15	59969081	G	BNIP2
cg06050350	4.73E-06	9.27E-06	0.510402779	0.610114728	ii	chr20	12225088	G
cg16538728	-5.98E-06	1.17E-05	-0.510398946	0.610117409	ii	chr16	57334448	G
cg15139008	1.71E-06	3.36E-06	0.510397019	0.610118758	ii	chr16	2012341	G	SNORA10;RPS2
cg12148955	-6.11E-06	1.20E-05	-0.510396028	0.610119451	ii	chr2	225809244	G	DOCK10;DOCK10
cg05287256	-2.75E-06	5.39E-06	-0.510394819	0.610120297	ii	chr1	230127096	G
cg25196374	-5.87E-06	1.15E-05	-0.510394548	0.610120487	ii	chr2	152231104	G	LOC101929319;TNFAIP6
cg18647591	-8.09E-06	1.58E-05	-0.510394246	0.610120698	ii	chr5	42275179	G
cg10443268	-5.71E-06	1.12E-05	-0.510392218	0.610122117	ii	chr2	11315686	G	PQLC3;PQLC3;PQLC3;PQLC3;PQLC3
cg19265913	6.39E-07	1.25E-06	0.510381311	0.610129748	i	chr10	81154181	G	ZCCHC24
cg21215173	-1.54E-06	3.02E-06	-0.510380233	0.610130502	i	chr21	40033236	G	ERG;ERG;ERG;ERG;ERG;ERG
cg24553037	-5.99E-06	1.17E-05	-0.510373588	0.610135152	ii	chr3	41137721	G
cg00730761	2.77E-05	5.43E-05	0.510370067	0.610137615	ii	chr6	101113084	G	ASCC3
cg03860422	-6.05E-06	1.19E-05	-0.510369758	0.610137832	ii	chr17	63019691	G	GNA13;GNA13
cg19416570	-6.70E-06	1.31E-05	-0.510369205	0.610138219	i	chr19	58715677	G	ZNF274;ZNF274;ZNF274
cg09156987	-5.11E-06	1.00E-05	-0.510367097	0.610139693	ii	chr1	215075358	G
cg10908944	1.08E-06	2.11E-06	0.510365657	0.610140701	ii	chr8	27373206	G	EPHX2;EPHX2;EPHX2;EPHX2
cg11538439	-2.38E-06	4.66E-06	-0.510362695	0.610142773	ii	chr2	207800470	G
cg08425203	-7.14E-06	1.40E-05	-0.510357153	0.610146651	ii	chr3	128764940	G
cg21597416	3.83E-06	7.51E-06	0.510353817	0.610148985	ii	chr2	10589698	G	ODC1;ODC1;LOC101929715
cg13894719	-2.77E-06	5.43E-06	-0.510351897	0.610150329	ii	chr4	56534223	G
cg24940967	8.84E-06	1.73E-05	0.510351828	0.610150377	i	chr3	45837197	R	SLC6A20;SLC6A20
cg27633912	-7.39E-06	1.45E-05	-0.510348267	0.610152868	ii	chrX	70444480	G	GJB1;BCYRN1;GJB1
cg07639400	-2.20E-06	4.31E-06	-0.510337293	0.610160546	ii	chr6	17780403	G	KIF13A;KIF13A;KIF13A;KIF13A
cg13868026	1.19E-05	2.34E-05	0.510335799	0.610161592	ii	chr14	100541686	G	EVL
cg12019614	-2.37E-05	4.64E-05	-0.51033457	0.610162452	i	chr19	11353996	R	DOCK6
cg04722914	-1.34E-07	2.62E-07	-0.510332843	0.61016366	i	chr2	242255165	G	HDLBP;HDLBP;SEPT2;SEPT2;SEPT2;SEPT2
cg25631919	-9.86E-06	1.93E-05	-0.510331841	0.610164361	i	chr14	47813190	G	MDGA2;MDGA2;MDGA2
cg24996814	-1.01E-05	1.98E-05	-0.5103315	0.6101646	i	chr11	68417376	G
cg12544392	-3.16E-06	6.19E-06	-0.510327136	0.610167653	ii	chr19	42544587	G	GRIK5
cg15321250	1.02E-06	2.00E-06	0.510325931	0.610168496	ii	chr15	52199967	G	TMOD3
cg18820530	-1.67E-06	3.27E-06	-0.510324008	0.610169842	ii	chr20	33103362	G	DYNLRB1;DYNLRB1;DYNLRB1;DYNLRB1;DYNLRB1;DYNLRB1
cg07285953	-2.36E-06	4.62E-06	-0.510312393	0.610177968	ii	chr17	27572551	G	CRYBA1
cg05595345	-5.11E-06	1.00E-05	-0.510309056	0.610180304	i	chr15	98504173	G	ARRDC4
cg08520443	-5.05E-06	9.89E-06	-0.510308604	0.61018062	ii	chr17	746641	G	NXN
cg00298475	-9.59E-06	1.88E-05	-0.510306069	0.610182394	ii	chr11	134019111	G	JAM3
cg19307528	5.30E-06	1.04E-05	0.510304931	0.61018319	i	chr8	74004928	R	C8orf84
cg16341266	-3.66E-06	7.18E-06	-0.510303883	0.610183923	ii	chr7	147256367	G	MIR548I4;CNTNAP2
cg00434219	1.76E-06	3.45E-06	0.510302571	0.610184841	ii	chr4	38766909	G
cg06161732	-6.46E-06	1.27E-05	-0.510297751	0.610188214	ii	chrX	152742331	G	HAUS7
cg14892083	-3.40E-06	6.67E-06	-0.510296438	0.610189132	ii	chr13	45260162	G
cg22178653	-8.19E-07	1.61E-06	-0.510295254	0.610189961	ii	chr5	178569540	G	ADAMTS2
cg24089360	-5.56E-06	1.09E-05	-0.510282738	0.610198718	ii	chr19	57699963	G
cg21298908	-5.05E-06	9.89E-06	-0.510281015	0.610199924	ii	chr1	22260350	G	HSPG2;HSPG2
cg18678107	-8.11E-06	1.59E-05	-0.5102789	0.610201403	ii	chr14	100130465	G	HHIPL1;HHIPL1
cg13182145	5.86E-06	1.15E-05	0.51027726	0.610202551	ii	chr9	16179702	G
cg11320102	-7.64E-06	1.50E-05	-0.51027248	0.610205896	ii	chr7	44937039	G
cg27664268	-1.44E-06	2.83E-06	-0.510272102	0.610206161	i	chr2	132570865	R
cg16353371	-7.46E-06	1.46E-05	-0.510269475	0.610207998	ii	chr11	102426112	G
cg07800510	-3.70E-05	7.25E-05	-0.510268744	0.61020851	ii	chr7	22466442	G	STEAP1B
cg09274366	3.99E-06	7.81E-06	0.510268715	0.61020853	ii	chr7	4052042	G	SDK1
cg23024510	6.78E-06	1.33E-05	0.510266659	0.610209969	ii	chr9	91605035	G	C9orf47;C9orf47;S1PR3
cg06209830	-1.36E-07	2.66E-07	-0.51026652	0.610210066	i	chr2	160569044	G	BAZ2B;MARCH7;MARCH7;MARCH7;MARCH7;MARCH7;MARCH7
cg02151293	4.88E-06	9.57E-06	0.510266423	0.610210134	ii	chr1	203238865	G
cg21780506	-6.16E-06	1.21E-05	-0.510265192	0.610210995	ii	chr10	75349368	G
cg26105143	1.33E-06	2.61E-06	0.510255957	0.610217457	ii	chr7	150925825	G	ABCF2;ABCF2
cg26100711	9.25E-07	1.81E-06	0.510255745	0.610217605	i	chr1	226411247	G	MIXL1
cg11028280	-1.18E-06	2.31E-06	-0.51025398	0.61021884	ii	chr7	56022522	G	MRPS17
cg17192454	1.98E-06	3.88E-06	0.510250834	0.610221042	i	chr2	74726651	R	LBX2;LBX2
cg21233143	-1.38E-06	2.71E-06	-0.510246828	0.610223845	ii	chr14	77133179	G
cg05910156	-7.65E-07	1.50E-06	-0.510245465	0.610224799	ii	chr15	69739064	G	KIF23;KIF23;KIF23
cg15934730	7.83E-06	1.53E-05	0.510244824	0.610225247	ii	chr5	137946277	G
cg05624300	-3.56E-06	6.97E-06	-0.510244645	0.610225373	ii	chr16	2517622	G
cg25518353	-4.86E-06	9.53E-06	-0.510242334	0.610226989	ii	chr14	96469282	G
cg15007623	-1.63E-06	3.20E-06	-0.51023513	0.61023203	ii	chr1	240372849	G	FMN2
cg01994308	-5.64E-06	1.10E-05	-0.510233538	0.610233144	i	chr8	57122990	R	PLAG1;CHCHD7;CHCHD7;CHCHD7;PLAG1;CHCHD7;PLAG1;CHCHD7;CHCHD7
cg02234234	5.50E-06	1.08E-05	0.510227089	0.610237657	ii	chr17	74818435	G
cg15041949	1.12E-06	2.20E-06	0.510224174	0.610239696	ii	chr4	9505698	G
cg25393388	-2.55E-06	5.00E-06	-0.510224077	0.610239764	ii	chr6	30454518	G
cg12018887	-1.33E-06	2.60E-06	-0.510218139	0.610243919	ii	chr9	131642357	G	CCBL1;CCBL1;CCBL1;CCBL1;CCBL1
cg01496536	-6.31E-07	1.24E-06	-0.510214626	0.610246377	ii	chr9	140672566	G	EHMT1;EHMT1
cg09635667	6.34E-06	1.24E-05	0.510213056	0.610247476	ii	chr17	2300514	G	MNT
cg16937087	-3.65E-06	7.15E-06	-0.51021077	0.610249076	ii	chr15	74496648	G	STRA6;STRA6;STRA6;STRA6;STRA6;STRA6;STRA6;STRA6
cg23393853	-1.17E-06	2.29E-06	-0.510206804	0.610251851	ii	chr16	5250578	G
cg14822092	-5.37E-06	1.05E-05	-0.510206258	0.610252233	ii	chr6	12149147	G	HIVEP1
cg04315688	-7.53E-06	1.48E-05	-0.510205542	0.610252733	ii	chr1	147193969	G
cg17978293	6.96E-06	1.36E-05	0.510198646	0.610257559	ii	chr17	217614	G
cg06144825	-6.23E-06	1.22E-05	-0.510197059	0.610258669	i	chrX	80457687	R	HMGN5;SH3BGRL;SH3BGRL
cg02851397	6.70E-06	1.31E-05	0.510193827	0.610260931	ii	chr5	140264105	G	PCDHA7;PCDHA13;PCDHA12;PCDHA6;PCDHA10;PCDHA4;PCDHA11;PCDHA8;PCDHA1;PCDHA2;PCDHA6;PCDHA1;PCDHA9;PCDHA13;PCDHA5;PCDHA3;PCDHA10
cg16254033	8.55E-07	1.68E-06	0.510193626	0.610261072	ii	chr7	75057181	G	POM121C
cg06213807	2.58E-06	5.06E-06	0.510191752	0.610262383	i	chr3	127130967	R
cg04437407	-6.87E-06	1.35E-05	-0.510186761	0.610265875	ii	chr14	94760793	G	SERPINA10;SERPINA10
cg05078915	1.29E-06	2.53E-06	0.51018463	0.610267366	ii	chr1	212738678	G	ATF3;ATF3
cg14955615	6.04E-06	1.18E-05	0.510181428	0.610269607	i	chr12	53573810	R	ZNF740;CSAD
cg09768178	-3.91E-06	7.67E-06	-0.510179909	0.61027067	ii	chr19	22605188	G	ZNF98
cg14776321	-2.95E-06	5.78E-06	-0.510174361	0.610274552	i	chr10	27220441	R	NCRNA00202
cg24879969	-3.29E-06	6.44E-06	-0.510174126	0.610274716	i	chr13	21634570	G	LATS2
cg24945223	3.07E-06	6.01E-06	0.510172264	0.61027602	ii	chr13	91148255	G
cg00018539	1.45E-06	2.85E-06	0.510170533	0.610277231	ii	chr7	2632689	G	IQCE;IQCE
cg12708034	-1.89E-06	3.70E-06	-0.510169975	0.610277621	ii	chr22	23200916	G
cg19460570	-3.50E-06	6.87E-06	-0.510165688	0.610280621	ii	chr15	31632090	G	KLF13;KLF13
cg27607283	-8.55E-06	1.68E-05	-0.51016443	0.610281502	ii	chr5	15385796	G
cg16391704	-2.43E-06	4.76E-06	-0.510163996	0.610281805	ii	chr16	31200999	G	FUS;FUS;FUS;FUS;FUS;FUS;FUS;FUS
cg04446040	1.12E-06	2.20E-06	0.510160355	0.610284352	ii	chr10	17034964	G	CUBN
cg26170623	-9.11E-06	1.79E-05	-0.510159608	0.610284876	ii	chr4	38511215	G	LINC01258
cg20168106	-9.35E-07	1.83E-06	-0.510151058	0.610290858	ii	chr8	125774045	G
cg24094450	2.70E-06	5.29E-06	0.510150677	0.610291125	ii	chr15	76429151	G	C15orf27
cg26242446	1.62E-06	3.18E-06	0.510148346	0.610292756	ii	chr19	1299677	G	EFNA2
cg12424898	-3.19E-06	6.25E-06	-0.510146473	0.610294067	ii	chr11	1325852	G	TOLLIP
cg19987611	-1.28E-07	2.51E-07	-0.510145554	0.61029471	i	chr2	102090791	G	RFX8
cg05204587	-1.43E-06	2.80E-06	-0.510139497	0.610298948	ii	chr17	3852656	G	ATP2A3;ATP2A3;ATP2A3;ATP2A3;ATP2A3;ATP2A3;ATP2A3
cg25028313	-5.94E-06	1.16E-05	-0.510137817	0.610300123	ii	chr18	65451348	G	LOC643542
cg16848535	2.86E-06	5.61E-06	0.510137152	0.610300589	ii	chr2	72993373	G	EXOC6B
cg19500863	7.53E-06	1.48E-05	0.5101343	0.610302584	ii	chr10	26106961	G
cg15634739	-9.93E-06	1.95E-05	-0.510132719	0.610303691	ii	chr21	45614360	G
cg15964385	7.06E-06	1.38E-05	0.510128577	0.610306589	ii	chr13	46978884	G
cg17147265	-1.53E-06	3.00E-06	-0.510127692	0.610307209	ii	chr4	184279327	G
cg06872019	7.64E-06	1.50E-05	0.510114787	0.610316239	ii	chr13	31588778	G
cg16943185	-1.97E-06	3.85E-06	-0.510114383	0.610316522	ii	chr11	94503894	G	AMOTL1
cg22950899	-5.41E-06	1.06E-05	-0.510104178	0.610323663	ii	chr19	5253997	G	PTPRS;PTPRS;PTPRS;PTPRS
cg01648991	-2.24E-06	4.39E-06	-0.510099222	0.610327131	ii	chr7	35947596	G
cg05218678	-5.26E-06	1.03E-05	-0.51009771	0.610328189	ii	chr6	46081541	G
cg09306362	-3.31E-06	6.48E-06	-0.510096903	0.610328754	ii	chr14	55166004	G	SAMD4A;SAMD4A
cg00542086	4.40E-06	8.63E-06	0.510090645	0.610333133	ii	chr11	78512929	G	TENM4
cg20524416	-1.42E-06	2.78E-06	-0.510076734	0.610342867	ii	chr21	16376524	G	NRIP1
cg20735430	-6.04E-06	1.18E-05	-0.510075392	0.610343806	ii	chr1	63790612	G	FOXD3;FOXD3-AS1;FOXD3;FOXD3-AS1
cg10098058	-2.70E-06	5.29E-06	-0.510071991	0.610346186	i	chr6	1400797	R
cg17592565	1.87E-06	3.67E-06	0.510071969	0.610346202	ii	chr1	22355055	G	HSPC157;HSPC157
cg12571493	-4.78E-06	9.37E-06	-0.510064343	0.610351538	ii	chr4	174256943	G	HMGB2;HMGB2
cg13146173	-1.34E-05	2.62E-05	-0.510061738	0.610353362	ii	chr8	7693497	G	DEFB104A;DEFB104B
cg03637719	-3.96E-06	7.77E-06	-0.510054433	0.610358473	ii	chr9	136687598	G	VAV2;VAV2
cg20619695	-8.63E-06	1.69E-05	-0.510051179	0.61036075	ii	chr6	293331	G	DUSP22
cg14434922	4.11E-06	8.06E-06	0.510044646	0.610365322	ii	chr9	991047	G	DMRT3
cg15205110	1.60E-06	3.13E-06	0.510044125	0.610365687	ii	chr2	220138860	G
cg22686892	5.26E-06	1.03E-05	0.510042252	0.610366997	ii	chrX	71525906	G	CITED1;CITED1;CITED1;CITED1
cg08145377	7.76E-06	1.52E-05	0.510041052	0.610367837	ii	chr20	22327527	G
cg10644878	-3.44E-06	6.75E-06	-0.510037432	0.61037037	i	chr8	55014388	G	LYPLA1;LYPLA1
cg03380518	-9.61E-07	1.88E-06	-0.510034794	0.610372216	ii	chr1	33894461	G
cg05173811	-5.40E-06	1.06E-05	-0.510033018	0.610373459	ii	chr16	20367680	G
cg03072514	-7.66E-07	1.50E-06	-0.510031787	0.610374321	ii	chr4	2385326	G	ZFYVE28;ZFYVE28;ZFYVE28;ZFYVE28
cg27315579	-7.00E-06	1.37E-05	-0.510027013	0.610377662	ii	chr16	22956167	G
cg13627062	-2.74E-06	5.37E-06	-0.510026683	0.610377892	ii	chr15	96888433	G
cg11312357	-1.35E-06	2.65E-06	-0.510026572	0.61037797	ii	chr2	20527645	G	PUM2;PUM2;PUM2;PUM2
cg11401394	-3.66E-05	7.18E-05	-0.510024114	0.61037969	ii	chr6	7883385	G	TXNDC5;TXNDC5
cg20280727	1.29E-06	2.52E-06	0.510022862	0.610380566	ii	chr6	125474808	G	TPD52L1;TPD52L1;TPD52L1;TPD52L1
cg01655667	1.38E-05	2.70E-05	0.510019885	0.61038265	ii	chr14	104808652	G
cg01788448	9.52E-07	1.87E-06	0.510015869	0.61038546	ii	chr6	31462214	G
cg24459397	-1.14E-06	2.23E-06	-0.510014557	0.610386378	ii	chr20	62719015	G	OPRL1;OPRL1
cg15318853	-6.11E-06	1.20E-05	-0.510014428	0.610386468	ii	chr1	114352667	G	RSBN1;RSBN1
cg00313722	-5.58E-06	1.09E-05	-0.510009922	0.610389622	ii	chr19	1009949	G	C19orf6;C19orf6
cg08564700	-1.02E-05	2.00E-05	-0.510009429	0.610389967	ii	chr18	28786267	G
cg15025449	-2.87E-07	5.62E-07	-0.510008132	0.610390874	i	chr3	50273340	G	GNAI2;GNAI2;GNAI2;GNAI2;GNAI2
cg11443523	-3.08E-06	6.03E-06	-0.510007386	0.610391396	ii	chr9	133815639	G	FIBCD1;FIBCD1
cg24992375	7.04E-06	1.38E-05	0.510000498	0.610396217	ii	chrX	16666915	G	S100G;CTPS2;CTPS2;CTPS2
cg14256028	-4.11E-06	8.07E-06	-0.509998134	0.610397871	ii	chr13	110528090	G
cg10833393	-7.81E-06	1.53E-05	-0.509997628	0.610398225	ii	chr19	46651227	G	IGFL2;IGFL2
cg22498982	3.62E-06	7.09E-06	0.509996396	0.610399087	ii	chr1	11969643	G
cg26630437	1.60E-06	3.14E-06	0.509992551	0.610401778	ii	chr13	109431523	G	MYO16;MYO16
cg22550623	-3.52E-06	6.91E-06	-0.509988094	0.610404897	ii	chr7	72739888	G	TRIM50;TRIM50;TRIM50
cg13369671	9.94E-06	1.95E-05	0.509982369	0.610408903	ii	chr10	29542019	G
cg11951169	-6.60E-06	1.29E-05	-0.509980603	0.610410139	ii	chr1	155470302	G	ASH1L
cg23934927	1.33E-06	2.60E-06	0.509978486	0.610411621	i	chr5	74162623	G	FAM169A
cg16459412	-1.19E-06	2.34E-06	-0.509977747	0.610412138	ii	chr13	21628825	G	LATS2
cg26773567	-1.53E-06	3.00E-06	-0.509977621	0.610412226	ii	chr10	82173535	G	C10orf58;C10orf58
cg06366374	6.01E-06	1.18E-05	0.50997234	0.610415922	ii	chr6	6543659	G	LOC285780
cg03015956	1.17E-05	2.29E-05	0.509971158	0.610416749	ii	chr14	26633860	G
cg02407708	-9.08E-07	1.78E-06	-0.509969693	0.610417774	ii	chr1	156128665	G	SEMA4A;SEMA4A;SEMA4A;SEMA4A
cg10842702	-6.76E-06	1.33E-05	-0.509967267	0.610419472	ii	chr17	58648389	G	LOC388406
cg04941652	-4.92E-06	9.64E-06	-0.509966863	0.610419755	ii	chr16	9101114	G
cg01798375	-9.39E-06	1.84E-05	-0.509966444	0.610420048	i	chrX	47489719	R	CFP;CFP
cg10626261	-3.07E-06	6.01E-06	-0.509961145	0.610423756	i	chr7	45039177	R	CCM2;CCM2;CCM2;CCM2
cg10956403	-5.48E-06	1.08E-05	-0.509960836	0.610423972	ii	chr17	49190204	G	SPAG9;SPAG9;SPAG9
cg08051371	-1.02E-06	1.99E-06	-0.509957031	0.610426635	ii	chr17	80749667	G	TBCD
cg04728296	5.42E-06	1.06E-05	0.509955	0.610428057	ii	chr4	166414646	G	CPE
cg23273465	-6.52E-07	1.28E-06	-0.509953656	0.610428997	ii	chr2	36588933	G	CRIM1
cg25596091	2.53E-06	4.97E-06	0.509950414	0.610431266	ii	chr8	59918888	G	TOX
cg22672242	-4.64E-06	9.09E-06	-0.509947951	0.61043299	ii	chr5	43068049	G	LOC100132356;LOC648987;LOC100506639
cg10482512	-2.57E-05	5.05E-05	-0.509947408	0.61043337	ii	chr6	167524238	G	CCR6
cg04807694	-2.48E-06	4.87E-06	-0.509943624	0.610436018	i	chr2	181845502	R	UBE2E3;UBE2E3;UBE2E3
cg01219179	7.87E-06	1.54E-05	0.509940125	0.610438466	ii	chr9	81997631	G
cg19998432	6.11E-06	1.20E-05	0.509933885	0.610442834	ii	chr9	125391618	G	OR1B1
cg23102026	-3.22E-06	6.32E-06	-0.509932313	0.610443934	ii	chr19	35493343	G	GRAMD1A;GRAMD1A
cg17518079	-1.91E-06	3.76E-06	-0.509928824	0.610446375	ii	chr2	1544076	G	TPO;TPO;TPO;TPO
ch.22.48274842R	-1.32E-05	2.59E-05	-0.509926933	0.610447699	ii	chr22	49888838	G
cg03730377	-3.65E-06	7.16E-06	-0.509925554	0.610448664	ii	chr9	38165073	G
cg13449778	-3.29E-06	6.45E-06	-0.509924915	0.610449111	i	chr1	179712298	G	FAM163A;FAM163A
cg17530822	-1.46E-06	2.85E-06	-0.509916246	0.610455178	ii	chr16	28315474	G	SBK1
cg14095048	5.10E-06	1.00E-05	0.509915654	0.610455592	ii	chr22	25342876	G
cg01108734	9.41E-07	1.85E-06	0.509911814	0.610458279	ii	chr18	60859696	G	BCL2
cg05053121	-3.02E-05	5.93E-05	-0.509904073	0.610463697	ii	chrY	15814692	G	TMSB4Y
cg20775112	-4.89E-06	9.59E-06	-0.509902518	0.610464785	i	chrX	11776121	G	MSL3;MSL3;MSL3
cg00198994	-2.64E-06	5.19E-06	-0.509902335	0.610464913	ii	chr10	131309402	G	MGMT
cg21519850	-7.39E-06	1.45E-05	-0.509895746	0.610469525	ii	chr4	186586969	G	SORBS2;SORBS2;SORBS2;SORBS2;SORBS2;SORBS2;SORBS2
cg01386059	8.84E-07	1.73E-06	0.509895029	0.610470026	ii	chr2	3382574	G	TTC15;TSSC1
cg13882836	2.23E-07	4.38E-07	0.509894224	0.61047059	i	chr11	58939691	G	DTX4
cg17873037	-1.07E-05	2.11E-05	-0.509890656	0.610473087	ii	chr1	165599977	G	MGST3
cg24832862	7.15E-06	1.40E-05	0.509890235	0.610473381	ii	chr11	60138281	G
cg03298495	7.19E-06	1.41E-05	0.50988444	0.610477437	ii	chr9	37006990	G	PAX5;PAX5;PAX5;PAX5;PAX5;PAX5;PAX5;PAX5;PAX5;PAX5;PAX5;PAX5;PAX5
cg11881702	-9.99E-07	1.96E-06	-0.509882539	0.610478767	ii	chr14	102510689	G	DYNC1H1
cg04517696	5.27E-06	1.03E-05	0.509880714	0.610480045	ii	chr22	30101194	G
cg06679305	-5.15E-06	1.01E-05	-0.50987965	0.610480789	i	chr2	130795678	G	LOC440905
cg06770623	-2.24E-06	4.39E-06	-0.509876486	0.610483003	ii	chr10	65606886	G
cg22895728	-6.34E-06	1.24E-05	-0.509867059	0.610489601	ii	chr12	93531972	G	LOC643339
cg09058554	-4.63E-06	9.08E-06	-0.509863685	0.610491962	ii	chr1	9600721	G	SLC25A33
cg22103003	-4.59E-06	9.00E-06	-0.509857455	0.610496322	i	chr7	75702603	G
cg05892674	-3.64E-06	7.14E-06	-0.509855602	0.610497619	ii	chr11	101918304	G	C11orf70;C11orf70
cg26330451	7.88E-06	1.54E-05	0.509848196	0.610502802	ii	chr7	14993893	G
cg26989950	-5.94E-06	1.16E-05	-0.509847508	0.610503283	ii	chr18	64181521	G	CDH19;CDH19;CDH19
cg18867141	-2.44E-07	4.78E-07	-0.509839254	0.610509061	i	chr2	58468193	G	FANCL;FANCL
cg14340960	6.93E-06	1.36E-05	0.509835961	0.610511365	ii	chr12	53209809	G
cg17934823	-6.45E-06	1.27E-05	-0.509830885	0.610514918	ii	chr7	73779996	G	CLIP2;CLIP2
cg21286215	1.49E-06	2.91E-06	0.509829177	0.610516113	ii	chr8	117242541	G	LINC00536
cg11631280	5.72E-06	1.12E-05	0.50982543	0.610518735	ii	chr11	1001383	G	AP2A2
cg27302197	-6.66E-06	1.31E-05	-0.509814812	0.610526167	ii	chr19	30744972	G
cg08362785	4.89E-06	9.60E-06	0.509811109	0.610528758	i	chr22	40814878	G	MKL1
cg26650574	-5.36E-06	1.05E-05	-0.509806192	0.610532199	ii	chr21	16241434	G
cg14055212	5.78E-06	1.13E-05	0.509805346	0.610532791	ii	chr7	104445585	G	LHFPL3
cg19577074	5.89E-06	1.16E-05	0.509803947	0.610533771	ii	chr4	152405174	G	FAM160A1
cg16838299	2.37E-06	4.65E-06	0.509801227	0.610535674	ii	chrX	40887330	G
cg22697223	-1.69E-06	3.31E-06	-0.509800151	0.610536427	ii	chr14	38475115	G
cg07806480	-2.42E-06	4.74E-06	-0.509798747	0.61053741	ii	chr8	41731379	G	ANK1
cg18567682	-2.73E-06	5.36E-06	-0.509797328	0.610538403	ii	chr4	128544032	G
cg25683570	-6.24E-06	1.22E-05	-0.509789941	0.610543573	ii	chr1	203051472	G
cg04275985	-1.68E-06	3.30E-06	-0.50978915	0.610544127	ii	chr1	150981091	G	FAM63A;PRUNE;PRUNE;FAM63A
cg12089656	-9.45E-07	1.85E-06	-0.509787709	0.610545135	ii	chr2	106362717	G	NCK2;NCK2
cg21223353	8.58E-07	1.68E-06	0.509784846	0.610547139	ii	chr1	11249539	G	ANGPTL7;ANGPTL7;MTOR
cg04989147	-1.96E-06	3.84E-06	-0.509782042	0.610549101	ii	chr11	78060525	G	GAB2
cg17709873	7.48E-06	1.47E-05	0.509777444	0.610552319	ii	chr6	31540456	G	LTA;LTA
cg17957544	8.98E-06	1.76E-05	0.509775455	0.610553712	ii	chr3	127039566	G
cg15806103	-1.19E-06	2.33E-06	-0.509773527	0.610555061	ii	chr6	74079722	G	OOEP
cg23457651	-6.63E-06	1.30E-05	-0.509773378	0.610555165	ii	chr8	32730965	G
cg15370186	2.46E-06	4.83E-06	0.509769065	0.610558184	ii	chr6	162479673	G	PARK2;PARK2;PARK2
cg12906512	-7.76E-06	1.52E-05	-0.509767927	0.61055898	ii	chr12	105186485	G
cg24574692	5.11E-06	1.00E-05	0.509763275	0.610562236	i	chr2	241926608	G
cg13695260	-4.11E-06	8.06E-06	-0.509759357	0.610564978	ii	chr21	45017902	G	HSF2BP
cg16301825	-3.07E-06	6.02E-06	-0.509748261	0.610572745	ii	chr2	2791276	G
cg12717698	3.10E-06	6.08E-06	0.509747326	0.610573399	ii	chr11	73667029	G	DNAJB13
cg25240964	-3.59E-06	7.05E-06	-0.509746358	0.610574076	ii	chr4	79339974	G	FRAS1;FRAS1
cg08083167	5.76E-06	1.13E-05	0.509738163	0.610579812	ii	chr15	27459402	G	GABRG3;GABRG3
cg19819145	-3.76E-06	7.38E-06	-0.509737127	0.610580537	ii	chr3	35681147	G
cg13584693	-8.27E-06	1.62E-05	-0.509737063	0.610580582	ii	chr9	134699710	G
cg24824128	-8.16E-06	1.60E-05	-0.509734822	0.61058215	ii	chr1	28202085	G	THEMIS2;THEMIS2;THEMIS2;THEMIS2;THEMIS2
cg24581939	-1.41E-06	2.76E-06	-0.509732448	0.610583812	ii	chr9	98373975	G
cg25127732	-1.03E-05	2.02E-05	-0.509731517	0.610584463	ii	chrX	21676692	G	KLHL34
cg11749010	-1.05E-05	2.06E-05	-0.50973008	0.610585469	i	chr18	47794623	R
cg03201658	5.13E-06	1.01E-05	0.509728331	0.610586693	ii	chrX	19553482	G	SH3KBP1;SH3KBP1
cg02512168	-8.52E-06	1.67E-05	-0.509726279	0.61058813	ii	chr16	3163228	G	ZNF205;MGC3771;ZNF205;MGC3771
cg07548089	-2.90E-06	5.69E-06	-0.509722676	0.610590651	ii	chr15	34807221	G
cg03285215	-5.87E-06	1.15E-05	-0.509720446	0.610592212	ii	chr6	31499987	G	DDX39B;ATP6V1G2-DDX39B;DDX39B;DDX39B
cg19659678	-6.01E-06	1.18E-05	-0.509717098	0.610594555	ii	chr16	86275589	G	LINC01081
cg10115148	-5.79E-06	1.14E-05	-0.509716058	0.610595283	ii	chr1	2872908	G
cg14047561	1.47E-05	2.88E-05	0.509714138	0.610596627	ii	chr6	31439497	G	HCG26
cg17754559	6.33E-06	1.24E-05	0.5097068	0.610601763	ii	chr12	119327100	G
cg13141188	5.08E-06	9.97E-06	0.509703844	0.610603832	ii	chr5	148018093	G	HTR4;HTR4;HTR4;HTR4;HTR4;HTR4;HTR4
cg22318514	1.21E-05	2.38E-05	0.509696738	0.610608806	i	chr6	31650850	R
cg05486637	3.99E-06	7.83E-06	0.509694704	0.610610229	ii	chr5	92878602	G	NR2F1-AS1;NR2F1-AS1;NR2F1-AS1;NR2F1-AS1;NR2F1-AS1;NR2F1-AS1;NR2F1-AS1;NR2F1-AS1;NR2F1-AS1;NR2F1-AS1
cg01255509	-1.75E-06	3.44E-06	-0.509694301	0.610610511	ii	chr17	78160907	G	CARD14;CARD14
cg09350008	5.64E-06	1.11E-05	0.509693632	0.610610979	ii	chr4	190510547	G
cg13897312	2.85E-06	5.60E-06	0.509689805	0.610613658	ii	chr14	99862667	G
cg21238833	-1.22E-06	2.40E-06	-0.509689397	0.610613944	ii	chr9	96069905	G	WNK2
cg13702196	-5.24E-06	1.03E-05	-0.509686392	0.610616047	ii	chr10	125651588	G	CPXM2
cg08104568	-5.44E-06	1.07E-05	-0.509685958	0.61061635	ii	chr14	23623728	G	SLC7A8;SLC7A8
cg15253304	-5.60E-06	1.10E-05	-0.509685795	0.610616465	i	chr6	209809	R
cg27612447	2.38E-06	4.67E-06	0.509684551	0.610617336	ii	chr16	31229759	G	PYDC1;TRIM72
cg24748771	-9.46E-07	1.86E-06	-0.509684353	0.610617474	ii	chr21	43300770	G	PRDM15;PRDM15
cg11498726	-5.44E-06	1.07E-05	-0.509682112	0.610619043	ii	chr8	26250323	G	BNIP3L
cg19930444	1.97E-06	3.86E-06	0.509680747	0.610619997	ii	chr10	10504405	G	LOC101928322
cg18967533	7.49E-06	1.47E-05	0.509678218	0.610621768	ii	chr19	51472725	G	KLK6;KLK6;KLK6
cg05489709	-1.86E-06	3.65E-06	-0.50967581	0.610623453	ii	chr11	64890540	G	MRPL49;MRPL49;FAU;MRPL49
cg02988155	3.28E-06	6.43E-06	0.509673615	0.61062499	ii	chr2	26737934	G	OTOF;OTOF
cg12127196	7.09E-06	1.39E-05	0.509669048	0.610628186	i	chr1	50489240	R	AGBL4
cg26246398	-2.42E-06	4.76E-06	-0.509667066	0.610629574	ii	chr22	32287563	G	DEPDC5;DEPDC5;DEPDC5;DEPDC5;DEPDC5
cg03174558	-3.50E-06	6.87E-06	-0.509656593	0.610636903	ii	chr17	4641921	G	CXCL16;CXCL16;ZMYND15;ZMYND15;ZMYND15
cg11846105	-1.73E-06	3.40E-06	-0.509652651	0.610639663	ii	chr21	38414919	G
cg26842332	-6.79E-06	1.33E-05	-0.509651241	0.61064065	ii	chr8	31200692	G
cg14222607	-2.62E-06	5.14E-06	-0.509651075	0.610640766	ii	chr8	21967298	G	NUDT18
cg18487535	-1.03E-05	2.02E-05	-0.509647764	0.610643084	ii	chr16	81041861	G	CENPN;CENPN;CENPN;CENPN;CENPN;CMC2
cg27611863	1.16E-05	2.27E-05	0.509642595	0.610646702	ii	chr10	114119952	G
cg26198483	-6.64E-06	1.30E-05	-0.509640922	0.610647873	ii	chr13	103560417	G
cg08268017	7.07E-06	1.39E-05	0.509635301	0.610651807	ii	chr8	94712118	G	FAM92A1
cg08582773	7.10E-06	1.39E-05	0.509633977	0.610652733	ii	chr4	1627356	G
cg15061688	6.83E-06	1.34E-05	0.509629208	0.610656071	ii	chr19	31411621	G
cg11661250	-1.99E-07	3.90E-07	-0.509626553	0.61065793	i	chr6	26021799	G	HIST1H4A
cg20195464	-5.82E-06	1.14E-05	-0.509621174	0.610661695	ii	chr11	116015434	G
cg07790939	-2.26E-06	4.43E-06	-0.509618902	0.610663285	i	chr7	12629127	G	SCIN;SCIN
cg05069403	-4.84E-06	9.50E-06	-0.509614997	0.610666018	ii	chr4	77815494	G
cg03211845	-8.78E-07	1.72E-06	-0.509612188	0.610667984	ii	chr8	95869179	G	INTS8;INTS8;INTS8
cg06592984	-3.54E-06	6.94E-06	-0.509610945	0.610668854	ii	chr15	73644485	G	HCN4
cg02015219	6.35E-06	1.25E-05	0.509610354	0.610669268	ii	chr4	99450728	G	TSPAN5
cg01169458	2.45E-06	4.81E-06	0.509600526	0.610676147	ii	chr16	71988099	G	PKD1L3
cg08712219	-3.14E-06	6.17E-06	-0.509599918	0.610676573	ii	chr12	31155442	G
cg14818217	2.13E-06	4.19E-06	0.509595722	0.610679509	ii	chr11	77330412	G	CLNS1A
cg01867652	4.54E-06	8.90E-06	0.509586439	0.610686008	ii	chr13	81125459	G
cg02064636	2.34E-06	4.59E-06	0.5095843	0.610687504	ii	chr12	2157687	G	CACNA1C-IT2
cg06434773	-1.10E-06	2.15E-06	-0.509577582	0.610692207	ii	chr10	101845705	G
cg09304460	-3.14E-07	6.17E-07	-0.509576221	0.610693159	i	chr17	34948150	G	DHRS11
cg17504468	-9.38E-07	1.84E-06	-0.509574232	0.610694551	ii	chr1	243639494	G	SDCCAG8
cg16977720	-2.87E-06	5.63E-06	-0.509571671	0.610696344	ii	chr2	85105984	G	TRABD2A;TRABD2A;TRABD2A
ch.19.1528169R	3.70E-06	7.26E-06	0.509568476	0.61069858	ii	chr19	47592633	G	ZC3H4
cg23169111	-5.70E-06	1.12E-05	-0.509567188	0.610699482	ii	chr20	3065582	G	AVP
cg13361428	-5.45E-06	1.07E-05	-0.509566941	0.610699655	ii	chr19	13414084	G	CACNA1A;CACNA1A;CACNA1A;CACNA1A;CACNA1A
cg17651760	-1.16E-06	2.27E-06	-0.509566659	0.610699853	ii	chr12	9389499	G
cg00992795	-8.28E-06	1.62E-05	-0.509562782	0.610702566	ii	chr8	48691356	G	PRKDC;PRKDC;PRKDC;PRKDC
cg10162747	-3.54E-06	6.95E-06	-0.509557928	0.610705963	ii	chr15	102505782	G	WASH3P
cg22866061	-1.90E-06	3.72E-06	-0.509557433	0.61070631	i	chr9	139097031	G	LHX3
cg02843373	-4.94E-06	9.70E-06	-0.509557378	0.610706349	ii	chr22	25959619	G	ADRBK2
cg01747796	5.81E-06	1.14E-05	0.509552868	0.610709506	ii	chr1	59040648	G
cg06574445	-2.33E-06	4.58E-06	-0.509550923	0.610710867	ii	chrX	10537123	G	MID1;MID1;MID1;MID1;MID1;MID1;MID1;MID1;MID1
cg01227377	9.08E-07	1.78E-06	0.50955012	0.610711429	ii	chr1	23877838	G
cg20446846	-3.78E-06	7.43E-06	-0.509542159	0.610717002	ii	chr13	33337765	G	PDS5B
cg24186506	8.87E-06	1.74E-05	0.509541574	0.610717411	ii	chr10	125780810	G	CHST15
cg17944263	4.24E-06	8.32E-06	0.509537519	0.61072025	i	chr22	23730507	G
cg11322124	-3.69E-06	7.24E-06	-0.509536473	0.610720982	ii	chr5	210986	G	CCDC127
cg23155281	3.83E-06	7.52E-06	0.509535584	0.610721604	i	chr4	25771728	R	SEL1L3;SEL1L3;SEL1L3
cg22668013	-2.14E-06	4.21E-06	-0.509530084	0.610725454	ii	chr7	123487182	G	HYAL4
cg24222512	-7.02E-07	1.38E-06	-0.509526405	0.610728029	ii	chr6	38128777	G
cg19320294	7.30E-06	1.43E-05	0.509525079	0.610728957	ii	chr1	150229871	G	CA14
cg25102919	-7.19E-07	1.41E-06	-0.509524687	0.610729231	i	chr2	128615792	R	POLR2D
cg18974903	-5.33E-06	1.05E-05	-0.509520837	0.610731926	i	chr8	9621167	R	TNKS
cg20269997	-1.97E-07	3.86E-07	-0.509520738	0.610731996	i	chr15	49170284	G	SHC4;EID1
cg07813608	-5.92E-07	1.16E-06	-0.509516608	0.610734886	i	chr19	53400933	G
cg05911100	-8.67E-06	1.70E-05	-0.509513333	0.610737179	i	chr12	8333192	R	FAM66C
cg16682135	2.86E-06	5.61E-06	0.509511725	0.610738305	ii	chr7	123265844	G	LOC102724555;ASB15;ASB15
cg20534930	5.93E-06	1.16E-05	0.509507856	0.610741013	ii	chr15	71972294	G	THSD4;THSD4
cg03534847	-3.95E-06	7.76E-06	-0.509507334	0.610741378	ii	chr12	13053055	G	GPRC5A
cg01112533	-4.30E-06	8.44E-06	-0.509498652	0.610747455	ii	chr12	64515030	G	SRGAP1
cg10999670	-2.96E-06	5.80E-06	-0.509497904	0.610747979	ii	chr16	86870144	G
cg11986760	-5.32E-06	1.04E-05	-0.509495179	0.610749886	ii	chr2	112420098	G
cg19947357	5.31E-06	1.04E-05	0.509492365	0.610751856	ii	chr14	99864952	G	SETD3
cg12498141	1.02E-05	2.01E-05	0.509492157	0.610752002	ii	chr10	12573396	G	CAMK1D;CAMK1D
cg02754295	1.71E-07	3.35E-07	0.509490029	0.610753491	i	chr12	58027030	G	B4GALNT1
cg22864250	-4.33E-06	8.50E-06	-0.509489178	0.610754087	ii	chr12	125148863	G
cg09783609	5.72E-06	1.12E-05	0.509482356	0.610758863	ii	chr11	36322367	G	PRR5L
cg00517612	4.43E-06	8.70E-06	0.509479666	0.610760745	ii	chr6	169225555	G
cg21314471	8.74E-06	1.71E-05	0.50947615	0.610763207	ii	chr10	102572872	G	PAX2;PAX2;PAX2;PAX2;PAX2;PAX2
cg15438027	-7.42E-06	1.46E-05	-0.509475978	0.610763327	ii	chr2	176531	G
cg17118262	-6.34E-06	1.24E-05	-0.509475638	0.610763565	ii	chr17	32690569	G	CCL1
cg26504467	-6.21E-06	1.22E-05	-0.509474512	0.610764353	ii	chr16	11318653	G
cg09057763	-1.51E-06	2.96E-06	-0.509469751	0.610767686	ii	chr16	73205994	G
cg17433292	4.87E-06	9.56E-06	0.509467045	0.61076958	ii	chr18	24210601	G	KCTD1;KCTD1
cg03551441	-4.12E-06	8.09E-06	-0.509463838	0.610771825	ii	chr11	44136328	G	EXT2;EXT2;EXT2
cg03551401	-1.16E-05	2.28E-05	-0.509461676	0.610773338	ii	chr8	132051228	G	ADCY8
cg03368358	-5.10E-06	1.00E-05	-0.509456321	0.610777087	ii	chr17	3820044	G	P2RX1
cg21068703	-3.97E-06	7.80E-06	-0.509451927	0.610780162	ii	chr12	132611302	G
cg01761668	-8.70E-07	1.71E-06	-0.5094497	0.610781722	ii	chr17	16391612	G	LRRC75A;LRRC75A
cg22620092	1.26E-06	2.48E-06	0.509447476	0.610783278	ii	chr11	94552821	G	AMOTL1;AMOTL1
cg02382532	7.30E-06	1.43E-05	0.509446513	0.610783952	ii	chr6	42110867	G	C6orf132
cg26751824	6.24E-06	1.22E-05	0.509439233	0.610789049	ii	chr6	27954869	G
cg23994933	-5.84E-06	1.15E-05	-0.509432283	0.610793913	ii	chr12	18891317	G	CAPZA3;PLCZ1;PLCZ1
cg15112726	-4.56E-06	8.94E-06	-0.509412658	0.610807651	ii	chr14	95528138	G
cg08637438	2.85E-06	5.60E-06	0.509406589	0.610811899	ii	chr17	70113856	G
cg09464367	3.92E-06	7.69E-06	0.509406001	0.610812311	ii	chr6	44125985	G	CAPN11
cg16145757	6.44E-06	1.26E-05	0.509405922	0.610812366	ii	chr8	28348538	G	FBXO16;FBXO16
cg03490289	-8.18E-07	1.60E-06	-0.509403599	0.610813993	i	chr8	49729253	G
cg07615781	2.45E-06	4.81E-06	0.509401797	0.610815254	i	chr11	71350888	R
cg09753013	-5.27E-06	1.03E-05	-0.509398188	0.61081778	ii	chr13	34185311	G
cg01458865	7.15E-06	1.40E-05	0.50939003	0.610823491	ii	chr1	21755759	G
cg18784044	-1.19E-05	2.33E-05	-0.509386379	0.610826047	ii	chr8	82954366	G
cg26402743	3.61E-06	7.08E-06	0.509381562	0.610829419	ii	chr15	70235736	G
cg01620540	-3.66E-06	7.19E-06	-0.50937638	0.610833046	ii	chr13	47472064	G	HTR2A;HTR2A
cg24966575	-1.87E-06	3.67E-06	-0.509375956	0.610833343	i	chr12	107713740	R	BTBD11
cg03913924	-2.23E-07	4.38E-07	-0.509371155	0.610836704	i	chr8	38854048	G	TM2D2;TM2D2;ADAM9;ADAM9;ADAM9;TM2D2;TM2D2;ADAM9
cg20898288	4.23E-06	8.30E-06	0.509370792	0.610836958	ii	chr5	176515724	G	FGFR4;FGFR4;FGFR4;FGFR4
cg25675668	-1.65E-07	3.24E-07	-0.509366231	0.610840151	i	chr16	2563653	G	ATP6V0C;ATP6V0C
cg23065100	-6.34E-06	1.24E-05	-0.509365577	0.610840608	i	chr3	158288695	R	MLF1;MLF1;MLF1
cg08813149	-7.87E-07	1.55E-06	-0.509364122	0.610841627	ii	chr1	192736213	G
cg22143562	6.56E-06	1.29E-05	0.509363695	0.610841926	ii	chrX	107320763	G	VSIG1;VSIG1
cg19327971	1.31E-06	2.57E-06	0.509362715	0.610842612	ii	chr8	53323271	G	ST18
cg16173577	-9.30E-07	1.83E-06	-0.509361483	0.610843475	ii	chr2	215398954	G	VWC2L
cg08404354	4.23E-06	8.30E-06	0.509356532	0.610846941	ii	chr10	115311837	G	HABP2
cg05245491	-2.49E-06	4.89E-06	-0.50935637	0.610847054	ii	chr18	10686152	G	PIEZO2
cg05934755	2.24E-06	4.40E-06	0.509353528	0.610849044	ii	chr2	241498962	G	DUSP28
cg07490033	-5.44E-06	1.07E-05	-0.50935161	0.610850386	ii	chr1	178991198	G
cg04351062	-2.51E-06	4.92E-06	-0.509350727	0.610851004	ii	chr12	24717058	G
cg18414950	1.72E-05	3.38E-05	0.50934959	0.6108518	ii	chrX	24483896	G	PDK3;PDK3
cg21342636	-7.56E-06	1.48E-05	-0.509349362	0.61085196	ii	chr6	32064671	G	TNXB
cg23054456	-1.07E-05	2.11E-05	-0.509340474	0.610858182	ii	chr6	164506981	G
cg09258455	-4.87E-06	9.55E-06	-0.509340072	0.610858463	ii	chr19	38918162	G	RASGRP4;RASGRP4;RASGRP4;RASGRP4;RASGRP4;RASGRP4;RASGRP4
cg00963786	-1.09E-06	2.14E-06	-0.509338757	0.610859384	ii	chr16	69830352	G	WWP2;WWP2
cg06571939	4.89E-06	9.60E-06	0.50933681	0.610860746	ii	chr22	50701233	G	MAPK12;MAPK12
cg05733575	-5.58E-06	1.09E-05	-0.509335664	0.610861549	i	chr19	18527269	R
cg12885432	-7.96E-07	1.56E-06	-0.509326883	0.610867696	ii	chr2	149893859	G	LYPD6B
cg16711011	-8.30E-06	1.63E-05	-0.509324002	0.610869713	i	chr2	568198	R
cg19712499	-3.22E-06	6.33E-06	-0.509321459	0.610871493	ii	chr16	2147815	G	PKD1;PKD1
cg14458002	-2.57E-06	5.05E-06	-0.509320354	0.610872266	ii	chr6	45489463	G	RUNX2;RUNX2;RUNX2
cg08142347	6.65E-06	1.31E-05	0.50931973	0.610872703	ii	chr19	42440001	G
cg25686080	-1.33E-06	2.60E-06	-0.509318419	0.610873621	ii	chr12	4828366	G	GALNT8;LOC101929549
cg18767287	-1.72E-06	3.37E-06	-0.509317774	0.610874072	i	chr3	123486251	R	MYLK;MYLK;MYLK;MYLK
cg26619790	7.20E-06	1.41E-05	0.509300903	0.610885883	ii	chr7	116779435	G	ST7OT2;ST7;ST7
cg22577252	3.41E-06	6.70E-06	0.5092962	0.610889175	ii	chr3	114012316	G	TIGIT
cg27251236	-3.58E-06	7.02E-06	-0.509291567	0.610892419	i	chr11	20885302	R	NELL1;NELL1
cg12183861	4.60E-06	9.04E-06	0.509289512	0.610893857	ii	chr17	45773468	G	TBKBP1;TBKBP1
cg00329052	-5.03E-06	9.88E-06	-0.509289511	0.610893858	ii	chr4	169935001	G
cg14126392	-5.54E-06	1.09E-05	-0.509289176	0.610894093	ii	chr9	138985942	G	NACC2
cg08003613	5.53E-06	1.09E-05	0.509288835	0.610894332	ii	chr5	92917334	G	FLJ42709;FLJ42709
cg26973895	1.26E-06	2.47E-06	0.509288507	0.610894561	ii	chr11	20655869	G	SLC6A5
cg04994708	-1.02E-06	2.01E-06	-0.509284695	0.61089723	ii	chr10	11825471	G
cg00577668	9.00E-06	1.77E-05	0.509277137	0.610902521	ii	chr8	96060712	G	NDUFAF6
cg26675764	-7.19E-06	1.41E-05	-0.50927692	0.610902673	ii	chr7	130081470	G	CEP41;CEP41;CEP41;CEP41;CEP41
cg11723801	-6.40E-06	1.26E-05	-0.509274681	0.610904241	i	chr1	156646485	G	NES
cg08606497	-7.06E-06	1.39E-05	-0.509273943	0.610904757	ii	chr8	28244769	G	ZNF395
cg08387647	-1.40E-06	2.74E-06	-0.509269981	0.610907531	ii	chr5	167673957	G	ODZ2
cg09638338	-1.11E-06	2.18E-06	-0.50926488	0.610911101	ii	chr3	134513308	G	EPHB1
cg22835630	3.19E-05	6.26E-05	0.509260745	0.610913996	ii	chr15	25434030	G	SNORD115-29;SNORD115-36;SNORD115-43;SNORD115-11
cg22946767	-1.00E-06	1.97E-06	-0.509260158	0.610914407	ii	chr1	20740037	G	LINC01141
cg21854924	2.65E-05	5.21E-05	0.509258332	0.610915686	ii	chrX	146354024	G	MIR510
cg17195674	-5.82E-06	1.14E-05	-0.509256827	0.610916739	ii	chr16	58947447	G
cg26697691	-5.88E-06	1.15E-05	-0.509253985	0.610918729	i	chr15	51235727	R	LOC100132724;AP4E1
cg16458838	-1.63E-06	3.19E-06	-0.509253811	0.610918851	ii	chr15	57250375	G	TCF12;TCF12;TCF12;TCF12
cg16774755	-4.22E-06	8.29E-06	-0.509253809	0.610918852	ii	chr16	86421946	G
cg12169461	-7.46E-06	1.47E-05	-0.50925265	0.610919663	ii	chr20	6975301	G
cg08575860	-5.92E-06	1.16E-05	-0.509251701	0.610920327	ii	chr8	1618151	G	DLGAP2
cg20475639	-7.28E-06	1.43E-05	-0.509250681	0.610921042	ii	chr13	37844878	G
cg03036557	-8.52E-07	1.67E-06	-0.509249081	0.610922162	i	chr13	92050720	R	GPC5
cg23691946	-5.99E-06	1.18E-05	-0.509243738	0.610925902	i	chr19	21203444	R	ZNF430
cg26435617	-3.83E-06	7.53E-06	-0.509242415	0.610926829	ii	chr14	91805781	G	CCDC88C
cg26157264	1.24E-06	2.44E-06	0.509239761	0.610928687	ii	chr8	56846928	G	LYN;LYN
cg01416229	1.16E-05	2.29E-05	0.50923921	0.610929073	ii	chr11	125610048	G
cg17920820	-9.26E-07	1.82E-06	-0.509238005	0.610929916	ii	chr14	91118510	G	TTC7B
cg19927373	-4.75E-06	9.34E-06	-0.509235128	0.61093193	ii	chr8	429706	G
cg10516161	-3.35E-06	6.58E-06	-0.509234643	0.61093227	ii	chr20	18151937	G	CSRP2BP;CSRP2BP
cg26235434	-5.40E-07	1.06E-06	-0.509231697	0.610934332	i	chr14	65216005	G	SPTB
cg23517124	-4.06E-07	7.97E-07	-0.50922724	0.610937452	ii	chr12	50419441	G	RACGAP1;RACGAP1;RACGAP1
cg04815973	8.69E-06	1.71E-05	0.509225097	0.610938952	ii	chr15	74267168	G
cg04975143	3.72E-06	7.30E-06	0.509224617	0.610939288	ii	chr14	106438118	G	ADAM6
cg07617283	3.20E-06	6.28E-06	0.509223373	0.610940159	ii	chr7	127913660	G
cg27508055	4.60E-06	9.03E-06	0.509222286	0.61094092	ii	chr2	19286187	G
cg06269929	7.95E-07	1.56E-06	0.50922115	0.610941716	ii	chr16	21526798	G
cg24070963	-2.42E-06	4.75E-06	-0.509218374	0.610943659	ii	chr6	64734843	G	EYS
cg02658218	-6.06E-06	1.19E-05	-0.509217415	0.61094433	ii	chr4	144477942	G	SMARCA5
cg14039865	-3.81E-06	7.49E-06	-0.509205196	0.610952885	ii	chr20	30326367	G	TPX2
cg12771717	7.49E-06	1.47E-05	0.509196856	0.610958723	i	chr6	31164947	G	HCG27
cg17741839	8.27E-06	1.62E-05	0.509196354	0.610959075	i	chr5	140235927	R	PCDHA6;PCDHA2;PCDHA1;PCDHA10;PCDHA9;PCDHA7;PCDHA1;PCDHA6;PCDHA5;PCDHA3;PCDHA4;PCDHA10;PCDHA10;PCDHA8
cg15277173	-1.74E-06	3.41E-06	-0.509195663	0.610959559	ii	chr20	23081084	G
cg09380695	-5.21E-06	1.02E-05	-0.509195016	0.610960012	ii	chr17	4689284	G	VMO1;VMO1;VMO1;VMO1
cg07019072	-6.81E-06	1.34E-05	-0.509190991	0.61096283	ii	chr6	27215328	G	PRSS16
cg09004661	4.72E-07	9.27E-07	0.509188818	0.610964351	ii	chr12	131707099	G
cg00798876	-5.34E-06	1.05E-05	-0.509187821	0.610965049	ii	chr7	2670978	G	TTYH3
cg09440862	-1.10E-06	2.16E-06	-0.509181927	0.610969175	ii	chr9	87284639	G	NTRK2;NTRK2;NTRK2;NTRK2;NTRK2;NTRK2;NTRK2;NTRK2;NTRK2
cg09291000	-7.29E-06	1.43E-05	-0.509180779	0.610969979	ii	chr2	65396982	G
cg20359793	5.23E-06	1.03E-05	0.509178693	0.61097144	ii	chr12	52887054	G	KRT6A;KRT6A
cg08026412	-9.91E-07	1.95E-06	-0.509177373	0.610972363	ii	chr6	32016678	G	TNXB
cg04502145	8.99E-06	1.77E-05	0.509176822	0.610972749	ii	chr3	77285505	G	ROBO2;ROBO2;ROBO2;ROBO2;ROBO2
cg12112434	5.36E-06	1.05E-05	0.509174528	0.610974356	i	chr14	45722987	R	C14orf106
cg14456672	-2.22E-06	4.35E-06	-0.509172452	0.610975809	ii	chr9	94124746	G	AUH
cg09719269	-6.88E-06	1.35E-05	-0.509168142	0.610978826	ii	chr12	125033803	G
cg07962392	-5.48E-06	1.08E-05	-0.509163945	0.610981765	i	chr21	42219193	R	DSCAM
cg12421513	-4.38E-06	8.60E-06	-0.509163508	0.61098207	ii	chr1	25599066	G	RHD;RHD
cg01924292	-7.98E-06	1.57E-05	-0.509159048	0.610985193	ii	chr12	1815334	G	ADIPOR2
cg11957777	-4.73E-06	9.28E-06	-0.509156029	0.610987306	ii	chr2	128015142	G	ERCC3
cg01109661	1.43E-06	2.80E-06	0.509151185	0.610990698	ii	chr5	16871841	G	MYO10
cg08531940	5.50E-06	1.08E-05	0.509151138	0.610990731	ii	chr22	43076708	G
cg15001471	1.42E-05	2.78E-05	0.509148907	0.610992293	ii	chr12	2993957	G	RHNO1;RHNO1;RHNO1;RHNO1;RHNO1;RHNO1;RHNO1
cg12299931	-1.21E-05	2.37E-05	-0.509147999	0.610992929	ii	chr13	103940723	G
cg25596287	-6.18E-06	1.21E-05	-0.509146599	0.610993909	ii	chr1	28843736	G	SNHG3-RCC1;RCC1;SNHG3-RCC1;RCC1;SNHG3-RCC1;RCC1
cg08302699	6.57E-06	1.29E-05	0.509140965	0.610997853	ii	chr11	69647594	G
cg04639347	-7.26E-06	1.43E-05	-0.509131484	0.611004491	ii	chr17	5697514	G	LOC339166
cg18780740	-1.91E-06	3.76E-06	-0.509126995	0.611007634	ii	chr6	80516964	G	C6orf7
cg02197634	8.95E-06	1.76E-05	0.509126898	0.611007701	ii	chr6	33048875	G	HLA-DPB1
cg25564008	-5.78E-06	1.14E-05	-0.509122362	0.611010877	ii	chr16	65613872	G
cg00907604	1.43E-06	2.82E-06	0.509121734	0.611011317	ii	chr22	32338241	G	C22orf24
cg07488565	5.41E-06	1.06E-05	0.509117144	0.611014531	ii	chr2	39046197	G	DHX57;DHX57
cg07174836	-4.09E-06	8.02E-06	-0.509115779	0.611015486	ii	chr12	107291236	G
cg15460321	-8.16E-06	1.60E-05	-0.509113066	0.611017386	ii	chr6	45447935	G	RUNX2;RUNX2;RUNX2
cg01316390	1.23E-05	2.42E-05	0.509105112	0.611022954	ii	chrX	118205446	G
cg12399904	-1.11E-05	2.18E-05	-0.509104158	0.611023622	i	chrX	74742939	G	ZDHHC15;ZDHHC15;ZDHHC15;ZDHHC15;ZDHHC15;ZDHHC15
cg21562738	-2.23E-06	4.39E-06	-0.509102644	0.611024682	ii	chr1	184297794	G
cg27108059	5.65E-06	1.11E-05	0.509098089	0.611027872	ii	chr1	154412397	G	IL6R;IL6R
cg26315833	-2.03E-06	3.99E-06	-0.509094346	0.611030492	ii	chr4	160319619	G
cg13827224	-5.66E-06	1.11E-05	-0.509092623	0.611031698	ii	chr2	11929229	G	LPIN1;LPIN1;LPIN1
cg00800679	-2.96E-06	5.82E-06	-0.5090925	0.611031784	ii	chr4	15940058	G	FGFBP1
cg09553427	-3.66E-06	7.19E-06	-0.5090907	0.611033045	ii	chr8	25487263	G
cg04858335	2.57E-06	5.04E-06	0.509090292	0.61103333	ii	chr16	8736327	G	C16orf68
cg07025782	2.79E-06	5.48E-06	0.50908906	0.611034192	ii	chr7	22706093	G	LOC401312
cg02718078	-7.10E-06	1.40E-05	-0.509087852	0.611035038	ii	chr2	131716968	G	ARHGEF4;ARHGEF4
cg24848351	7.06E-06	1.39E-05	0.509085734	0.611036522	ii	chr20	2622020	G	TMC2
cg24524013	-4.86E-06	9.56E-06	-0.509076546	0.611042954	ii	chr17	9929719	G	GAS7;GAS7;GAS7
cg17245754	-5.61E-06	1.10E-05	-0.509075762	0.611043503	ii	chr1	163389844	G
cg02828223	-1.75E-06	3.43E-06	-0.509070476	0.611047204	ii	chr2	10944014	G	PDIA6;PDIA6;PDIA6;PDIA6;PDIA6
cg12711755	-1.45E-06	2.85E-06	-0.509069292	0.611048033	i	chr15	41779622	G
cg09097948	6.48E-06	1.27E-05	0.509066363	0.611050084	ii	chr1	199212861	G
cg26195361	-5.79E-06	1.14E-05	-0.509066084	0.611050279	ii	chr4	174514461	G
cg06221946	-5.20E-06	1.02E-05	-0.50906606	0.611050296	i	chr1	32802312	R	MARCKSL1
cg01464849	-8.99E-06	1.77E-05	-0.509065621	0.611050603	ii	chr3	160120481	G	SMC4;SMC4;SMC4;SMC4;SMC4;SMC4
cg24899806	7.47E-06	1.47E-05	0.509059072	0.611055188	ii	chr7	119914282	G	KCND2;KCND2
cg07742370	-3.05E-06	5.99E-06	-0.509051649	0.611060386	ii	chr12	76245822	G
cg03423112	5.09E-06	9.99E-06	0.509049854	0.611061643	i	chr11	66335975	G	CTSF;CTSF
cg00183776	-1.37E-06	2.70E-06	-0.509045788	0.611064489	ii	chr18	77555682	G
cg11415739	-4.32E-06	8.48E-06	-0.509043527	0.611066072	ii	chr1	211508890	G	TRAF5;TRAF5
cg15860595	-1.06E-06	2.09E-06	-0.509043322	0.611066215	i	chr10	11846900	R
cg11728331	-2.41E-06	4.74E-06	-0.509041003	0.611067839	ii	chr3	72008020	G
cg22995081	-2.74E-06	5.38E-06	-0.509038611	0.611069514	ii	chr19	49775578	G
cg27641317	7.03E-06	1.38E-05	0.509023845	0.611079853	ii	chr2	71018044	G	FIGLA
cg00258316	7.70E-06	1.51E-05	0.509023771	0.611079904	ii	chr1	8194341	G
cg14156405	-5.95E-06	1.17E-05	-0.509017779	0.6110841	i	chr1	241520286	R	RGS7;RGS7
cg21416544	-5.32E-06	1.05E-05	-0.509016986	0.611084655	ii	chr12	8986988	G	A2ML1
cg14714519	2.79E-06	5.48E-06	0.509015777	0.611085502	ii	chr5	171955599	G
cg14354244	-2.33E-06	4.57E-06	-0.509012449	0.611087832	ii	chr14	51446038	G	TRIM9
cg06301945	3.19E-06	6.27E-06	0.50901177	0.611088307	ii	chr14	69948578	G
cg20524150	-5.63E-06	1.11E-05	-0.50901002	0.611089532	ii	chr1	16200541	G	MIR5096;SPEN
cg11959316	-5.36E-06	1.05E-05	-0.5090084	0.611090666	ii	chr1	57001742	G	PPAP2B;PPAP2B
cg19289810	-1.16E-06	2.28E-06	-0.509006297	0.611092139	ii	chr2	99493605	G	KIAA1211L
cg08323122	9.11E-07	1.79E-06	0.509003011	0.61109444	ii	chr15	70055556	G
cg12374693	-5.46E-06	1.07E-05	-0.509000994	0.611095852	ii	chr15	67812868	G	IQCH-AS1;C15orf61;IQCH-AS1;IQCH-AS1;IQCH-AS1;IQCH-AS1
cg19529599	7.02E-06	1.38E-05	0.508995629	0.611099608	ii	chr11	1226645	G
cg19656950	-5.96E-06	1.17E-05	-0.508995171	0.611099929	ii	chr13	100607772	G
cg08590186	-9.59E-07	1.88E-06	-0.508994835	0.611100164	ii	chr6	32137968	G	AGPAT1;AGPAT1
cg16495212	-7.26E-06	1.43E-05	-0.508984961	0.611107077	ii	chr15	83317306	G	CPEB1
cg15619756	-2.83E-06	5.56E-06	-0.508983965	0.611107775	ii	chr16	17436933	G	XYLT1
cg04902930	-4.46E-06	8.77E-06	-0.5089808	0.611109991	ii	chr8	86186217	G	CA13
cg22228495	1.93E-06	3.79E-06	0.508980562	0.611110157	ii	chr17	48559361	G	RSAD1;RSAD1
cg20686777	3.25E-06	6.39E-06	0.508979622	0.611110816	ii	chr2	69327491	G	ANTXR1;ANTXR1;ANTXR1
cg10025742	-1.61E-06	3.15E-06	-0.508978444	0.61111164	ii	chr13	111820230	G	ARHGEF7;ARHGEF7;ARHGEF7;ARHGEF7
cg08247806	-8.72E-06	1.71E-05	-0.508976247	0.611113179	ii	chr21	44596364	G
cg08491721	-1.65E-06	3.24E-06	-0.508971936	0.611116197	ii	chr11	44382708	G
cg08630923	-6.37E-06	1.25E-05	-0.508968769	0.611118414	ii	chr11	115845993	G
cg01602822	-6.16E-06	1.21E-05	-0.508961343	0.611123614	ii	chr3	56951917	G	ARHGEF3;ARHGEF3
cg12943259	-6.66E-06	1.31E-05	-0.508959817	0.611124683	ii	chr8	89603364	G
cg08577517	-3.30E-06	6.48E-06	-0.508959411	0.611124967	i	chr6	32098344	G	FKBPL
cg11024682	5.27E-06	1.04E-05	0.508957255	0.611126476	ii	chr17	17730094	G	SREBF1;SREBF1
cg01394944	-1.03E-06	2.02E-06	-0.508955835	0.611127471	i	chr1	104615609	R
cg03578308	8.17E-06	1.61E-05	0.508955078	0.611128001	ii	chr2	63817086	G	WDPCP;MDH1;MDH1;MDH1
cg06396527	3.88E-06	7.62E-06	0.508954664	0.611128291	ii	chr17	6345358	G
cg15676060	-2.47E-06	4.85E-06	-0.508954033	0.611128733	ii	chr5	82372786	G	XRCC4;XRCC4;XRCC4;TMEM167A
cg10646524	-6.92E-06	1.36E-05	-0.508951565	0.61113046	ii	chr10	23603695	G
cg19558972	-1.04E-05	2.05E-05	-0.508944339	0.61113552	ii	chr22	23922378	G	IGLL1;IGLL1;IGLL1;IGLL1
cg09801474	-9.86E-06	1.94E-05	-0.508940822	0.611137983	ii	chr14	74317988	G	PTGR2;PTGR2;PTGR2
cg10754341	-9.08E-07	1.78E-06	-0.508940344	0.611138318	ii	chr2	113637962	G
cg19866622	1.03E-05	2.02E-05	0.50893807	0.611139909	ii	chr12	130422754	G
cg08297414	2.53E-05	4.97E-05	0.508936731	0.611140847	ii	chr4	148985928	G	ARHGAP10
cg25801746	-1.85E-06	3.63E-06	-0.508936162	0.611141245	ii	chr8	9046480	G
cg23741639	3.23E-07	6.35E-07	0.508931783	0.611144312	i	chr11	324991	G
cg12991341	-2.93E-06	5.75E-06	-0.508926633	0.611147918	ii	chr8	109800287	G	TMEM74
cg06552969	-6.95E-06	1.37E-05	-0.508926237	0.611148195	i	chr16	88453808	R
cg18415268	-6.70E-06	1.32E-05	-0.508925817	0.611148489	ii	chr17	22010080	G
cg06995632	1.57E-05	3.08E-05	0.508922674	0.611150689	ii	chr18	72341717	G	ZNF407;ZNF407;ZNF407
cg08107327	7.05E-06	1.39E-05	0.508916797	0.611154804	ii	chr1	114471173	G	HIPK1-AS1;HIPK1-AS1;HIPK1;HIPK1
cg06314883	1.24E-05	2.44E-05	0.508915101	0.611155992	ii	chr6	5404958	G	FARS2
cg02266086	-9.56E-06	1.88E-05	-0.508912578	0.611157759	ii	chr6	33161336	G	COL11A2;COL11A2;COL11A2;COL11A2
cg13661922	-4.09E-06	8.04E-06	-0.508903455	0.611164146	ii	chr12	49485079	G	DHH
cg14246227	4.95E-06	9.73E-06	0.508889935	0.611173613	ii	chr4	748874	G	PCGF3
cg09935160	-6.47E-06	1.27E-05	-0.508882614	0.611178739	ii	chr20	21745411	G
cg15960297	-2.04E-06	4.01E-06	-0.508877927	0.611182021	ii	chr10	5725480	G	C10orf18
cg27561959	-3.03E-06	5.95E-06	-0.508873869	0.611184863	ii	chr1	178753624	G	RALGPS2;RALGPS2
cg14474387	8.80E-06	1.73E-05	0.508873285	0.611185272	ii	chrX	30265050	G	MAGEB1;MAGEB1;MAGEB1
cg09530873	7.32E-07	1.44E-06	0.508867913	0.611189033	i	chr3	181429657	G	SOX2;SOX2-OT;SOX2-OT;SOX2-OT;SOX2-OT;SOX2-OT;SOX2-OT
cg20991997	9.33E-06	1.83E-05	0.508867777	0.611189128	ii	chr11	113844406	G	HTR3A;HTR3A;HTR3A
cg26609776	-2.03E-06	3.99E-06	-0.508867411	0.611189385	ii	chr2	45955703	G	PRKCE
cg00184732	-6.07E-06	1.19E-05	-0.508864991	0.611191079	ii	chr15	51633821	G	GLDN;GLDN
cg03911840	-1.00E-05	1.97E-05	-0.508864752	0.611191247	ii	chr4	16792223	G	LDB2;LDB2;LDB2;LDB2;LDB2
cg14834903	1.02E-05	2.00E-05	0.508862676	0.6111927	ii	chr14	73712902	G	PAPLN
cg11913416	-1.04E-05	2.04E-05	-0.508855076	0.611198022	ii	chr1	13909012	G	PDPN;PDPN
cg03793972	-3.35E-06	6.59E-06	-0.508851295	0.611200669	ii	chr7	138440886	G	ATP6V0A4;ATP6V0A4;ATP6V0A4
cg06288288	-4.29E-06	8.44E-06	-0.508844314	0.611205558	ii	chr18	11808122	G	GNAL;GNAL;GNAL
cg02853338	-6.75E-07	1.33E-06	-0.508841213	0.611207729	ii	chr12	114334191	G	RBM19;RBM19;RBM19
cg16109647	-2.72E-06	5.35E-06	-0.50883912	0.611209194	ii	chr22	21621725	G
cg09003648	3.05E-06	5.99E-06	0.508838255	0.6112098	ii	chr14	55570239	G
cg15426089	2.98E-06	5.85E-06	0.508836745	0.611210858	ii	chr8	32286065	G	NRG1
cg00480848	-8.76E-07	1.72E-06	-0.508835054	0.611212041	ii	chr2	217417266	G
cg20516209	7.03E-06	1.38E-05	0.508834167	0.611212662	ii	chr2	27301943	G	EMILIN1
cg10535786	-2.06E-06	4.04E-06	-0.508830141	0.611215481	i	chr2	159313397	R	CCDC148;CCDC148;PKP4;PKP4
cg06078335	9.07E-07	1.78E-06	0.508830053	0.611215543	ii	chr16	84595068	G
cg04932082	-8.22E-06	1.62E-05	-0.508828634	0.611216537	ii	chr6	91113506	G
cg10830713	-7.95E-07	1.56E-06	-0.508820301	0.611222372	ii	chr1	62904021	G	USP1;USP1;USP1
cg21626540	-5.77E-06	1.13E-05	-0.508819284	0.611223084	ii	chr2	10720198	G	NOL10
cg03872088	-6.19E-06	1.22E-05	-0.508816235	0.611225219	ii	chr12	60757108	G
cg26112489	-1.26E-06	2.47E-06	-0.508809911	0.611229647	ii	chr11	64487939	G	NRXN2;NRXN2
cg16862102	1.86E-05	3.66E-05	0.508805504	0.611232733	ii	chr2	241894803	G
cg20151881	-4.06E-06	7.98E-06	-0.508805044	0.611233055	ii	chr11	126031193	G
cg08129018	5.34E-06	1.05E-05	0.508803958	0.611233816	ii	chr6	41619549	G	MDFI;MDFI;MDFI;MDFI
cg03012544	4.10E-06	8.05E-06	0.508801118	0.611235804	ii	chr8	24773268	G	NEFM;NEFM
cg05367743	6.54E-06	1.28E-05	0.508798297	0.61123778	ii	chr14	94812826	G
cg23369334	-1.07E-06	2.10E-06	-0.508795022	0.611240073	ii	chr16	3718650	G	TRAP1;TRAP1
cg02393107	-6.02E-06	1.18E-05	-0.508793457	0.611241169	ii	chr1	2515692	G
cg24723615	6.42E-06	1.26E-05	0.508792355	0.61124194	ii	chr7	12751962	G
cg04072301	-1.28E-05	2.51E-05	-0.50878539	0.611246817	i	chr16	88975960	G	CBFA2T3;CBFA2T3
cg06538345	-6.30E-06	1.24E-05	-0.508784932	0.611247138	ii	chr19	49993186	G	RPL13AP5;SNORD33;SNORD35A;SNORD34;RPL13A;SNORD32A
cg05999978	-6.13E-06	1.20E-05	-0.508782657	0.611248732	ii	chr17	52989	G
cg14670379	-3.32E-06	6.52E-06	-0.508765275	0.611260903	ii	chr15	68594560	G	ITGA11
cg25856090	7.05E-06	1.39E-05	0.508760358	0.611264346	ii	chr7	143028708	G	CLCN1
cg13060454	-7.41E-06	1.46E-05	-0.50875288	0.611269583	ii	chr2	111452572	G
cg25389151	8.00E-06	1.57E-05	0.508750869	0.611270991	ii	chr3	48775072	G
cg08340885	7.96E-06	1.56E-05	0.508750075	0.611271547	ii	chrX	103297251	G	MIR1256
cg03209642	6.37E-06	1.25E-05	0.508749932	0.611271647	i	chr15	91427605	R	FES;FES;FES;FES
cg01785605	-1.07E-06	2.11E-06	-0.508749011	0.611272292	ii	chr6	901284	G
cg01401534	-7.07E-06	1.39E-05	-0.508746401	0.61127412	i	chr6	4079342	R	C6orf201;C6orf146;C6orf146
cg08548445	-3.50E-06	6.89E-06	-0.508744029	0.611275781	ii	chr8	28441625	G
cg03054529	1.79E-06	3.53E-06	0.508730544	0.611285223	ii	chr7	30029938	G	SCRN1;SCRN1;SCRN1;SCRN1
cg05340506	2.25E-06	4.43E-06	0.508729013	0.611286295	ii	chr6	169883669	G	WDR27;WDR27
cg08220332	6.38E-06	1.25E-05	0.508728396	0.611286728	ii	chr9	91726021	G	SHC3
cg03249591	-4.34E-06	8.53E-06	-0.508725687	0.611288625	ii	chrX	101435845	G
cg02539365	-7.73E-06	1.52E-05	-0.508725668	0.611288638	ii	chr12	114518110	G
cg01839806	4.25E-06	8.35E-06	0.508725664	0.611288641	ii	chr17	5085477	G	ZNF594
cg26549239	-9.20E-07	1.81E-06	-0.508724725	0.611289298	ii	chr18	42683155	G
cg23875191	-1.59E-06	3.12E-06	-0.508723802	0.611289945	ii	chr15	94154518	G
cg16171213	-3.38E-06	6.64E-06	-0.508721059	0.611291865	i	chr10	43824469	R
cg13271934	-4.20E-06	8.26E-06	-0.508716669	0.611294939	ii	chr12	69311838	G	CPM;CPM;CPM
cg14531093	-2.36E-06	4.65E-06	-0.50871243	0.611297908	i	chr14	102973717	G	ANKRD9
cg25317338	-6.68E-06	1.31E-05	-0.508708476	0.611300677	ii	chr2	133669525	G	MIR7853;NCKAP5;NCKAP5
cg04169248	-1.29E-06	2.53E-06	-0.508705318	0.611302889	ii	chr7	891423	G	SUN1;SUN1;SUN1
cg22497573	-5.85E-06	1.15E-05	-0.508696587	0.611309002	ii	chr17	73765876	G
cg10350492	6.71E-06	1.32E-05	0.508693123	0.611311428	ii	chr5	33937673	G	RXFP3
cg10809165	-9.76E-06	1.92E-05	-0.508684399	0.611317538	ii	chr12	14909556	G
cg05262507	-1.52E-06	3.00E-06	-0.508679141	0.611321219	ii	chr2	53714121	G
cg21598751	-2.60E-05	5.12E-05	-0.508678232	0.611321856	ii	chr1	159791473	G
cg02088508	-5.91E-06	1.16E-05	-0.508667351	0.611329475	ii	chrX	149651375	G	MAMLD1;MAMLD1;MAMLD1
cg01882515	-3.03E-06	5.96E-06	-0.508664928	0.611331172	ii	chr3	149812364	G
cg05452804	5.85E-06	1.15E-05	0.508662836	0.611332637	ii	chr11	122568921	G	UBASH3B
cg00365481	-7.79E-06	1.53E-05	-0.508660408	0.611334338	ii	chr19	48362237	G
cg18362641	3.93E-07	7.73E-07	0.508660332	0.611334391	i	chr3	156392245	G	TIPARP-AS1;TIPARP;TIPARP;TIPARP
cg04964428	8.30E-06	1.63E-05	0.508656923	0.611336778	ii	chr4	55618746	G
cg15432711	-5.43E-06	1.07E-05	-0.508652008	0.61134022	ii	chr11	63952213	G	STIP1
cg10600122	-1.88E-06	3.69E-06	-0.508650463	0.611341302	ii	chr12	63396701	G
cg12425491	-1.49E-06	2.92E-06	-0.508647297	0.611343519	ii	chr6	158095890	G
cg01271835	-2.53E-06	4.97E-06	-0.508643718	0.611346025	ii	chr10	44321181	G
cg23616100	-2.32E-06	4.56E-06	-0.508643366	0.611346272	i	chr1	9884624	G	CLSTN1;CLSTN1
cg26833654	-5.74E-06	1.13E-05	-0.508640288	0.611348427	ii	chr2	133672357	G	MIR7853;NCKAP5;NCKAP5
cg06868098	-1.85E-06	3.64E-06	-0.508638282	0.611349832	ii	chr1	58773623	G
cg16472965	-1.52E-07	2.98E-07	-0.508633713	0.611353032	i	chr2	74881210	G	SEMA4F
cg23720732	-3.39E-06	6.66E-06	-0.508631798	0.611354373	i	chr20	44650380	G	SLC12A5;SLC12A5
cg14902621	-1.82E-06	3.57E-06	-0.508630042	0.611355602	ii	chr1	1363872	G
cg16137006	-6.29E-06	1.24E-05	-0.508627318	0.61135751	ii	chr6	2168579	G	GMDS
cg07711521	6.05E-06	1.19E-05	0.508626794	0.611357877	ii	chr12	66543752	G	TMBIM4;TMBIM4;TMBIM4;TMBIM4
cg07712766	5.05E-06	9.92E-06	0.508624182	0.611359707	ii	chr4	41539955	G	LIMCH1;LIMCH1;LIMCH1;LIMCH1;LIMCH1
cg20583833	-2.65E-06	5.21E-06	-0.508621003	0.611361933	ii	chrX	146989929	G
cg15928459	-9.07E-06	1.78E-05	-0.508614291	0.611366633	ii	chr7	148817871	G	ZNF425
cg01185921	6.85E-06	1.35E-05	0.508606602	0.611372018	ii	chr10	116444463	G	ABLIM1;ABLIM1
cg04362989	8.08E-06	1.59E-05	0.508606106	0.611372365	ii	chr2	170625479	G
cg13703619	1.26E-06	2.47E-06	0.508600479	0.611376305	ii	chr3	31750433	G	OSBPL10-AS1;OSBPL10;OSBPL10
cg14665716	-8.34E-07	1.64E-06	-0.508599008	0.611377336	i	chr19	12146509	R	ZNF433;ZNF433
cg00595982	-4.85E-06	9.53E-06	-0.50859256	0.611381851	ii	chr16	19869443	G	IQCK;IQCK;IQCK;IQCK;IQCK
cg25161252	2.04E-05	4.01E-05	0.508588336	0.611384809	ii	chr19	56042539	G	SBK2
cg01096096	-1.78E-06	3.51E-06	-0.508587174	0.611385623	ii	chr5	137515366	G	BRD8;BRD8;BRD8;KIF20A
cg02405125	-7.25E-06	1.43E-05	-0.508582772	0.611388705	ii	chr14	34385681	G
cg03217233	-1.30E-06	2.56E-06	-0.508581662	0.611389483	ii	chr15	31313396	G	TRPM1;TRPM1;TRPM1
cg24122283	-1.40E-06	2.76E-06	-0.508577517	0.611392386	i	chr11	74457222	R
cg00737846	3.12E-06	6.14E-06	0.508575514	0.611393789	ii	chr4	183214573	G
cg23637356	-2.73E-06	5.36E-06	-0.508573115	0.611395469	ii	chr20	22777434	G
cg21565575	-7.31E-06	1.44E-05	-0.508571717	0.611396447	ii	chr20	35274281	G	SLA2;SLA2;SLA2;SLA2
cg25734089	-4.82E-06	9.47E-06	-0.508563104	0.611402479	ii	chr19	46969919	G	PNMAL1;PNMAL1
cg24621362	5.42E-06	1.07E-05	0.508558647	0.611405601	ii	chr12	6492890	G	LTBR
cg21781761	-1.12E-05	2.20E-05	-0.508558436	0.611405748	ii	chr19	20608600	G	ZNF826P
cg16244977	6.03E-06	1.18E-05	0.508557212	0.611406606	ii	chr15	78079336	G	LINGO1;LINGO1;LINGO1;LINGO1;LINGO1;LINGO1;LINGO1;LINGO1
cg03619811	-1.62E-07	3.19E-07	-0.508553385	0.611409286	i	chr9	136214605	G	MED22;MED22;RPL7A
cg08549416	-1.40E-06	2.74E-06	-0.508551286	0.611410756	ii	chr13	81586415	G
cg19462210	-4.08E-06	8.03E-06	-0.508548382	0.61141279	ii	chr11	2026734	G
cg01573782	1.30E-05	2.55E-05	0.508547574	0.611413356	i	chrX	38079899	R	SRPX;SRPX;SRPX;SRPX
cg04931256	2.22E-06	4.37E-06	0.508546255	0.611414279	i	chr3	147077636	G
cg01317470	-1.69E-06	3.31E-06	-0.508543811	0.611415991	ii	chr2	48059543	G	FBXO11;FBXO11
cg14308313	-2.88E-06	5.67E-06	-0.508535393	0.611421886	i	chr11	134336336	R
cg25392500	-1.18E-06	2.32E-06	-0.508534699	0.611422372	ii	chr6	32094907	G	ATF6B;ATF6B
cg22180410	-3.28E-06	6.44E-06	-0.508532985	0.611423573	i	chr4	187646446	R	FAT1
cg04472261	6.03E-06	1.19E-05	0.508531266	0.611424777	ii	chr14	81894411	G	STON2;STON2
cg03042410	5.30E-06	1.04E-05	0.508521983	0.611431278	ii	chr17	80251550	G
cg19856241	-1.89E-06	3.71E-06	-0.508517581	0.611434361	ii	chr4	148233162	G
cg08663552	-4.90E-06	9.64E-06	-0.508509426	0.611440072	i	chr17	20755508	G
cg12386151	-5.71E-06	1.12E-05	-0.508506579	0.611442066	ii	chr2	121628408	G	GLI2
cg15889705	-1.87E-06	3.67E-06	-0.508503981	0.611443885	ii	chr4	187459476	G	MTNR1A
cg21983192	2.87E-06	5.64E-06	0.508498717	0.611447571	ii	chr18	28935651	G	DSG1
cg08323957	-6.84E-06	1.34E-05	-0.508496976	0.611448791	i	chrX	110187600	R	PAK3;PAK3;PAK3;PAK3
cg06692211	-6.32E-07	1.24E-06	-0.508495577	0.611449771	ii	chr15	52862019	G	ARPP19;ARPP19;ARPP19;ARPP19
cg19428071	-4.15E-06	8.16E-06	-0.508494496	0.611450528	ii	chr2	51187925	G	NRXN1;NRXN1
cg12274610	1.64E-06	3.23E-06	0.508491083	0.611452918	ii	chr10	25262252	G
cg22500738	6.82E-06	1.34E-05	0.508481856	0.61145938	ii	chr1	207928706	G	CD46;CD46;CD46;CD46;CD46;CD46;CD46;CD46;CD46;CD46;CD46;CD46;CD46;CD46
cg07321234	6.47E-06	1.27E-05	0.508480953	0.611460012	ii	chr2	222067887	G
cg24267844	3.61E-06	7.10E-06	0.508477509	0.611462424	ii	chr10	125189303	G
cg17509306	-4.12E-06	8.11E-06	-0.508477226	0.611462623	ii	chr7	93575785	G
cg13298632	-1.04E-05	2.04E-05	-0.508473999	0.611464883	ii	chr2	242952648	G
cg18677860	8.45E-06	1.66E-05	0.508456945	0.611476826	ii	chr20	56157651	G
cg23735563	-1.19E-06	2.35E-06	-0.508455172	0.611478068	ii	chr10	35107262	G
cg00675298	-1.40E-06	2.76E-06	-0.508454744	0.611478368	ii	chr12	31519195	G
cg00887049	-1.91E-06	3.75E-06	-0.5084528	0.611479729	ii	chr19	40501815	G	ZNF546;ZNF546
cg23219831	2.86E-06	5.62E-06	0.508447093	0.611483727	ii	chr10	134779406	G	LINC01166;LINC01168
cg17045176	-1.41E-06	2.77E-06	-0.508444539	0.611485515	ii	chr2	106900820	G
cg21477062	6.07E-06	1.19E-05	0.508442895	0.611486667	ii	chr6	16811940	G
cg02890250	-3.42E-06	6.74E-06	-0.508436679	0.61149102	ii	chr19	16243834	G	HSH2D;RAB8A
cg22183725	-7.17E-06	1.41E-05	-0.508435533	0.611491823	ii	chr20	7094421	G
cg14633989	-1.12E-06	2.21E-06	-0.508432913	0.611493658	ii	chr1	182613713	G
cg23725024	-1.78E-06	3.51E-06	-0.508431013	0.611494988	ii	chr2	9078801	G	MBOAT2
cg06444755	-4.38E-06	8.61E-06	-0.508427261	0.611497616	ii	chr7	8473990	G	NXPH1;NXPH1
cg15774489	-4.63E-06	9.10E-06	-0.50842538	0.611498933	ii	chr22	42952732	G	SERHL2
cg01229452	6.30E-06	1.24E-05	0.508423471	0.611500271	ii	chr17	7350282	G	CHRNB1
cg18234115	-7.67E-06	1.51E-05	-0.508422334	0.611501067	ii	chr1	245673856	G	KIF26B
cg18366651	-1.09E-06	2.13E-06	-0.508420821	0.611502127	ii	chr14	23305239	G	MMP14
cg07983355	3.90E-06	7.67E-06	0.508420215	0.611502551	ii	chr19	31059035	G
cg22411838	4.07E-06	8.01E-06	0.508412979	0.611507619	ii	chr20	58197347	G	PHACTR3;PHACTR3
cg16746270	4.38E-06	8.61E-06	0.508410116	0.611509624	ii	chr7	34787924	G	NPSR1;NPSR1;NPSR1;NPSR1;NPSR1;NPSR1-AS1;NPSR1-AS1;NPSR1-AS1
cg05946171	-3.42E-06	6.74E-06	-0.50839679	0.611518957	ii	chr16	88313162	G
cg15893057	2.88E-06	5.66E-06	0.508394079	0.611520856	ii	chr4	141203198	G	SCOC
cg08888071	-2.45E-07	4.82E-07	-0.508392774	0.61152177	i	chr5	129240011	G	CHSY3
cg10490473	-3.16E-06	6.21E-06	-0.508391251	0.611522837	ii	chr21	15487742	G	LIPI
cg00956750	3.28E-06	6.45E-06	0.508389438	0.611524106	ii	chr4	6555082	G	PPP2R2C;PPP2R2C
cg21095318	-1.69E-07	3.33E-07	-0.508380468	0.611530389	i	chr15	32828645	G	LOC100996255
cg19101566	-2.40E-06	4.71E-06	-0.508379765	0.611530881	ii	chr6	46623767	G	SLC25A27
cg04691264	-5.62E-06	1.11E-05	-0.508374625	0.611534481	ii	chr10	29697905	G	LOC387647
cg18145937	3.33E-06	6.55E-06	0.508367989	0.611539129	i	chr5	132010740	R	IL4;IL4
cg26857135	1.43E-05	2.80E-05	0.5083542	0.611548787	ii	chr1	8972241	G
cg03269499	-4.71E-06	9.26E-06	-0.508351903	0.611550396	ii	chr15	75487980	G
cg22070115	-6.83E-06	1.34E-05	-0.508350999	0.611551029	ii	chr6	14719728	G
cg05282555	8.25E-06	1.62E-05	0.508350602	0.611551307	ii	chr16	87946341	G	CA5A
cg03402384	-1.10E-05	2.16E-05	-0.508349957	0.611551758	ii	chr3	197111257	G
cg18306095	2.89E-06	5.69E-06	0.508349871	0.611551818	ii	chr2	238470531	G
cg05791532	-6.48E-06	1.28E-05	-0.508345898	0.611554601	ii	chr10	28552162	G	MPP7
cg17945102	-7.59E-06	1.49E-05	-0.508343222	0.611556475	ii	chr7	149552025	G	ZNF862
cg23042158	-4.37E-06	8.60E-06	-0.508342251	0.611557156	ii	chr1	19859237	G
cg21406869	-2.44E-06	4.79E-06	-0.508331548	0.611564652	ii	chr15	68267607	G
cg08051679	-1.04E-05	2.04E-05	-0.508325321	0.611569013	ii	chr2	29435115	G	ALK
cg11549175	3.94E-06	7.75E-06	0.508323607	0.611570214	ii	chr12	113825494	G	PLBD2;PLBD2
cg07636757	-1.33E-07	2.63E-07	-0.508321997	0.611571341	i	chr6	18264838	G	DEK;DEK
cg12914312	-2.50E-06	4.91E-06	-0.508321502	0.611571688	ii	chr1	178231493	G	RASAL2
cg18998760	6.00E-06	1.18E-05	0.508317638	0.611574394	ii	chr7	75224305	G	HIP1;HIP1
cg18258710	9.03E-06	1.78E-05	0.508311953	0.611578376	ii	chr16	57096485	G	NLRC5
cg27504117	3.47E-06	6.82E-06	0.508311933	0.611578391	ii	chr2	241497663	G	ANKMY1;ANKMY1
cg10883854	-4.54E-06	8.93E-06	-0.508311644	0.611578593	ii	chr12	114029248	G
cg15310872	-5.79E-06	1.14E-05	-0.508305783	0.611582698	ii	chr14	100089398	G
cg07870213	-5.46E-06	1.07E-05	-0.508301272	0.611585857	i	chr5	140052090	R	DND1
cg08918534	-4.68E-06	9.21E-06	-0.50830012	0.611586664	ii	chr5	113783269	G	KCNN2;KCNN2;KCNN2;KCNN2;LOC101927078
cg12022414	-9.59E-07	1.89E-06	-0.508296354	0.611589302	ii	chr6	151260319	G	MTHFD1L;MTHFD1L;MTHFD1L
cg17618596	8.61E-06	1.69E-05	0.508288124	0.611595066	i	chr15	34516387	R	EMC4;EMC4
cg27238655	-1.41E-06	2.77E-06	-0.508285694	0.611596768	i	chr4	16504643	G	LDB2;LDB2
cg06708378	8.99E-06	1.77E-05	0.508284624	0.611597518	ii	chr2	40358919	G	SLC8A1-AS1;SLC8A1;SLC8A1;SLC8A1;SLC8A1;SLC8A1
cg08451637	-1.82E-06	3.58E-06	-0.50828435	0.611597709	ii	chr11	110120271	G	RDX
cg18632631	-8.48E-06	1.67E-05	-0.508283953	0.611597988	ii	chr17	7284049	G	TNK1
cg27541317	-6.82E-06	1.34E-05	-0.508282431	0.611599054	i	chr1	149871625	R	BOLA1
cg14205087	-2.23E-06	4.39E-06	-0.508279513	0.611601098	ii	chr8	69670265	G	C8orf34
cg16132619	3.56E-06	7.00E-06	0.508278649	0.611601703	ii	chr5	126339947	G	Mar-03
cg17709612	-8.49E-06	1.67E-05	-0.50827438	0.611604693	ii	chr4	86669721	G	ARHGAP24
cg04255201	-5.37E-06	1.06E-05	-0.50827094	0.611607103	ii	chr19	46999307	G	PNMAL2
cg24372752	-5.99E-06	1.18E-05	-0.508267281	0.611609665	ii	chr12	127191081	G
cg22636799	-1.65E-07	3.25E-07	-0.508266385	0.611610293	i	chr2	44589021	G	PREPL;PREPL;C2orf34;PREPL;PREPL;PREPL
cg19495013	7.90E-06	1.55E-05	0.508264925	0.611611315	i	chr12	52214119	R	FIGNL2;FIGNL2
cg10344565	-1.51E-06	2.96E-06	-0.50826325	0.611612488	ii	chr3	129226558	G	IFT122;IFT122;IFT122;IFT122;IFT122;IFT122;IFT122
cg13067096	1.73E-05	3.40E-05	0.508259296	0.611615258	i	chrX	153672320	R	FAM50A
cg25954010	-2.27E-06	4.47E-06	-0.50825774	0.611616348	ii	chr12	21911404	G
cg11304524	-9.96E-07	1.96E-06	-0.508254004	0.611618964	ii	chr14	24674887	G	TSSK4
cg20128809	-7.43E-06	1.46E-05	-0.508253435	0.611619363	ii	chr7	47622279	G	TNS3
cg22164781	-5.30E-06	1.04E-05	-0.508246245	0.6116244	ii	chr19	45448680	G	APOC2;APOC4
cg19307389	-3.37E-06	6.64E-06	-0.508245579	0.611624866	ii	chr1	1028583	G	C1orf159
cg10171448	-2.56E-06	5.05E-06	-0.508243454	0.611626354	i	chr10	134599841	R	NKX6-2
cg00436883	-1.23E-06	2.42E-06	-0.508242547	0.61162699	ii	chr1	227696353	G
cg08308725	-7.12E-06	1.40E-05	-0.50824017	0.611628654	ii	chr4	1409543	G
cg00393470	5.45E-06	1.07E-05	0.508237593	0.61163046	ii	chr3	120066154	G	LRRC58
cg12140760	-2.93E-06	5.77E-06	-0.508235921	0.611631631	ii	chr7	122387020	G	CADPS2;CADPS2;CADPS2
cg21227845	-1.40E-07	2.75E-07	-0.508226416	0.611638288	i	chr11	77531904	G	AAMDC;RSF1
cg16670864	-2.57E-06	5.05E-06	-0.508222287	0.61164118	ii	chr17	35848621	G	DUSP14
cg13518442	-5.85E-06	1.15E-05	-0.508221878	0.611641467	ii	chr15	58358879	G	ALDH1A2;ALDH1A2
cg20318358	-2.72E-06	5.36E-06	-0.508213461	0.611647363	ii	chr12	108167448	G	ASCL4
cg23338381	-2.17E-06	4.27E-06	-0.508206231	0.611652426	ii	chr8	28909794	G	HMBOX1;HMBOX1
cg01383791	-2.04E-06	4.02E-06	-0.508198634	0.611657748	ii	chr12	125354928	G
cg18269382	-3.12E-06	6.14E-06	-0.508197447	0.611658579	ii	chr14	77328166	G	C14orf166B
cg00951869	-6.18E-06	1.22E-05	-0.508189717	0.611663994	ii	chr14	24805349	G	ADCY4;RIPK3
cg02009103	-4.60E-07	9.05E-07	-0.508187992	0.611665202	i	chr10	102766386	R	LZTS2
cg01475204	5.89E-06	1.16E-05	0.508185211	0.61166715	ii	chr18	74721425	G	MBP;MBP;MBP;MBP;MBP
cg02523585	-6.78E-06	1.33E-05	-0.508177412	0.611672613	ii	chr2	192229245	G	MYO1B;MYO1B;MYO1B
cg04580369	1.43E-06	2.81E-06	0.508171003	0.611677102	ii	chr1	39548513	G	MACF1
cg01018864	-4.16E-06	8.18E-06	-0.508168892	0.611678581	ii	chr14	96158915	G	TCL1B;TCL1B
cg04812351	-4.69E-06	9.22E-06	-0.508161467	0.611683782	ii	chr4	73177995	G	ADAMTS3
cg05424527	-5.95E-07	1.17E-06	-0.508158412	0.611685922	i	chr16	84485599	R	ATP2C2
cg01415686	6.42E-06	1.26E-05	0.508158306	0.611685996	ii	chr3	162897979	G	LINC01192
cg00929411	-2.48E-06	4.89E-06	-0.508155001	0.611688311	i	chr14	77648491	R	TMEM63C
cg14870223	6.25E-06	1.23E-05	0.508151092	0.611691049	ii	chr3	39093076	G	WDR48
cg01617520	6.09E-06	1.20E-05	0.508150259	0.611691633	ii	chr14	59313765	G
cg18262852	-7.91E-06	1.56E-05	-0.508148956	0.611692545	i	chr11	119235181	R	USP2;USP2
cg18083591	-7.66E-06	1.51E-05	-0.508144699	0.611695527	ii	chr1	37238410	G
cg22417309	9.58E-06	1.89E-05	0.508143973	0.611696036	i	chr16	67233653	R	ELMO3;ELMO3
cg00338817	-6.66E-06	1.31E-05	-0.508135716	0.611701819	ii	chr6	55310734	G	HMGCLL1;HMGCLL1;HMGCLL1;HMGCLL1;HMGCLL1;HMGCLL1
cg06428046	-3.68E-06	7.24E-06	-0.508132682	0.611703945	ii	chr17	6803065	G	ALOX12P2;ALOX12P2;ALOX12P2;ALOX12P2
cg10448831	5.52E-06	1.09E-05	0.508128459	0.611706903	ii	chr13	43930401	G	ENOX1;ENOX1
cg26046904	6.16E-06	1.21E-05	0.508123638	0.61171028	ii	chr15	90016481	G	RHCG;RHCG
cg07331939	-1.56E-06	3.08E-06	-0.508121735	0.611711613	ii	chr3	45584180	G	LARS2
cg00292312	7.23E-06	1.42E-05	0.508119925	0.61171288	ii	chr1	7318138	G	CAMTA1
cg17651095	-7.58E-07	1.49E-06	-0.508118218	0.611714076	i	chr7	93220812	R
cg18438345	-4.50E-06	8.85E-06	-0.508113397	0.611717453	ii	chr6	41009313	G	TSPO2;TSPO2
cg18430295	-5.92E-06	1.17E-05	-0.50811315	0.611717626	ii	chr6	6008263	G	NRN1
cg11190563	1.90E-06	3.74E-06	0.508110358	0.611719582	ii	chr17	41979281	G	MPP2;MPP2;MPP2;MPP2;MPP2;MPP2;MPP2;MPP2;MPP2
cg05092459	3.52E-06	6.93E-06	0.50810381	0.611724169	ii	chr3	39450364	G	RPSA;RPSA
cg10894682	3.76E-06	7.40E-06	0.508102952	0.61172477	ii	chr8	47120767	G
cg22535327	-1.01E-05	2.00E-05	-0.50809985	0.611726943	ii	chr1	220312424	G	IARS2
cg04530978	9.64E-06	1.90E-05	0.508092471	0.611732111	ii	chr10	44858679	G
cg07587102	-4.23E-06	8.32E-06	-0.508085977	0.611736661	ii	chr19	30010834	G	LOC284395
cg12050135	7.59E-06	1.49E-05	0.508083502	0.611738394	ii	chr18	77723228	G	HSBP1L1
cg13495455	-1.90E-06	3.74E-06	-0.50807803	0.611742227	ii	chr12	130944569	G	RIMBP2
cg24063036	-7.09E-06	1.40E-05	-0.50807113	0.611747061	ii	chr17	76464748	G	DNAH17
cg27258283	-2.44E-06	4.80E-06	-0.508070713	0.611747353	ii	chr16	89337103	G	ANKRD11
cg10631361	1.23E-06	2.42E-06	0.508063574	0.611752354	ii	chr18	43742231	G
cg02752121	2.74E-06	5.39E-06	0.508061363	0.611753903	ii	chr5	87899754	G	LINC00461
cg26789264	-3.34E-06	6.58E-06	-0.508053573	0.611759359	ii	chr16	84190340	G	DNAAF1
cg03383434	7.94E-06	1.56E-05	0.508047175	0.611763841	ii	chr9	140318662	G	EXD3;NOXA1
cg02408103	-5.97E-06	1.17E-05	-0.508046347	0.611764421	ii	chr12	58241213	G	CTDSP2
cg16430428	1.12E-05	2.21E-05	0.508045994	0.611764668	i	chr2	3642847	G	COLEC11;COLEC11
cg16410890	-2.07E-07	4.07E-07	-0.508045293	0.61176516	i	chr1	227922863	G	JMJD4;SNAP47;SNAP47;JMJD4
cg23398109	-1.43E-06	2.82E-06	-0.50804388	0.611766149	ii	chr17	26658767	G	IFT20
cg21193926	3.25E-05	6.39E-05	0.508041618	0.611767734	ii	chr14	76443578	G	TGFB3
cg24158113	-5.28E-06	1.04E-05	-0.508036226	0.611771511	ii	chr9	137739910	G	LOC101448202
cg06133626	6.04E-06	1.19E-05	0.508032883	0.611773853	ii	chr4	101396400	G	EMCN;EMCN
cg05916255	-5.59E-06	1.10E-05	-0.508030985	0.611775182	i	chr10	101599565	G	ABCC2
cg18768585	-4.86E-07	9.56E-07	-0.508018477	0.611783944	ii	chr13	113947020	G
cg24533678	-5.81E-06	1.14E-05	-0.508012665	0.611788015	i	chr1	32254198	G
cg06217276	-6.43E-06	1.27E-05	-0.508012394	0.611788205	ii	chr11	123430830	G	GRAMD1B;GRAMD1B;GRAMD1B
cg01666716	-1.88E-06	3.70E-06	-0.508011028	0.611789163	ii	chr8	29493005	G
cg12417385	1.01E-05	1.99E-05	0.508008097	0.611791215	ii	chr11	34951579	G	PDHX;PDHX;PDHX
cg27343672	-4.21E-06	8.29E-06	-0.50800153	0.611795816	ii	chr11	88858600	G
cg18985581	-1.20E-07	2.36E-07	-0.508000437	0.611796581	i	chr14	105512213	G
cg17592693	-7.17E-06	1.41E-05	-0.507998739	0.611797771	ii	chr2	176624628	G
cg15904673	-1.58E-06	3.10E-06	-0.507996737	0.611799174	ii	chr7	51030293	G
cg03041029	4.82E-06	9.48E-06	0.507989088	0.611804532	ii	chr2	240405158	G
cg00620018	-3.15E-06	6.19E-06	-0.507986601	0.611806274	i	chr3	71834282	R	PROK2;PROK2;PROK2;PROK2
cg27523218	5.91E-06	1.16E-05	0.507986173	0.611806574	ii	chrX	70316667	G	FOXO4;FOXO4
cg14517743	-3.08E-06	6.05E-06	-0.507979516	0.611811237	i	chr9	124889019	R
cg09750646	3.48E-06	6.85E-06	0.507978137	0.611812203	ii	chr13	30088615	G	SLC7A1
cg06081628	-6.38E-07	1.26E-06	-0.507970579	0.611817498	ii	chr12	2494180	G	CACNA1C;CACNA1C;CACNA1C;CACNA1C;CACNA1C;CACNA1C;CACNA1C;CACNA1C;CACNA1C;CACNA1C;CACNA1C;CACNA1C;CACNA1C;CACNA1C;CACNA1C;CACNA1C;CACNA1C;CACNA1C;CACNA1C;CACNA1C;CACNA1C;CACNA1C;CACNA1C
cg25955614	-3.94E-06	7.76E-06	-0.507968401	0.611819024	ii	chr7	86596648	G	KIAA1324L;KIAA1324L;KIAA1324L
cg12734267	5.80E-06	1.14E-05	0.507965094	0.61182134	ii	chr7	73507241	G	LIMK1;LIMK1
cg13758136	4.96E-06	9.76E-06	0.507963471	0.611822477	ii	chr16	10784662	G	TEKT5
cg15334250	-8.43E-06	1.66E-05	-0.507963	0.611822807	ii	chr3	184297495	G	EPHB3
cg06696292	-1.92E-06	3.77E-06	-0.507960666	0.611824442	ii	chr8	23536779	G	NKX3-1
cg17705858	5.42E-06	1.07E-05	0.507955038	0.611828384	ii	chr5	87405057	G
cg14900031	-6.02E-06	1.18E-05	-0.507954453	0.611828795	ii	chr4	6695377	G	S100P
cg08936580	-4.45E-06	8.75E-06	-0.507952017	0.611830501	ii	chr7	25901273	G
cg04471919	3.33E-06	6.56E-06	0.507948223	0.611833159	ii	chr7	21584483	G	DNAH11
cg06669355	-1.41E-06	2.77E-06	-0.507947261	0.611833833	ii	chr17	41688638	G
cg13614631	9.36E-07	1.84E-06	0.507943034	0.611836794	ii	chr9	124508867	G	DAB2IP;DAB2IP
cg23957397	-2.04E-06	4.01E-06	-0.507938532	0.611839948	ii	chr19	53057583	G	ZNF808
cg25811273	-1.47E-06	2.89E-06	-0.50793809	0.611840258	ii	chr22	46836187	G	CELSR1
cg03788567	-3.11E-06	6.12E-06	-0.50793525	0.611842247	ii	chr12	112847769	G	RPL6;RPL6
cg21434492	1.24E-06	2.43E-06	0.507933053	0.611843786	ii	chr3	10612102	G
cg16405663	-4.50E-06	8.86E-06	-0.507932535	0.611844149	ii	chr16	16451639	G
cg19105317	-2.65E-06	5.21E-06	-0.507929909	0.611845989	ii	chr19	56282788	G	RFPL4AL1
cg24419108	-1.29E-06	2.54E-06	-0.507929231	0.611846463	ii	chr7	155971387	G
cg17240761	-4.26E-06	8.38E-06	-0.507915857	0.611855833	ii	chr1	33361377	G	TMEM54
cg13057898	-8.16E-06	1.61E-05	-0.507915189	0.611856301	i	chr1	3703894	G	LRRC47
cg03213975	1.81E-05	3.57E-05	0.50791177	0.611858696	ii	chr17	188756	G	RPH3AL;RPH3AL;RPH3AL;RPH3AL
cg27226479	-6.01E-06	1.18E-05	-0.50790677	0.611862199	ii	chr11	71417657	G
cg21398920	-5.40E-06	1.06E-05	-0.507905784	0.611862889	ii	chr8	122109884	G
cg16116006	6.41E-06	1.26E-05	0.507904707	0.611863644	ii	chrX	31526745	G	DMD;DMD;DMD;DMD;DMD;DMD;DMD;DMD;DMD;DMD;DMD;DMD;DMD
cg16837973	-5.66E-06	1.11E-05	-0.507898285	0.611868142	ii	chr17	5138634	G	C17orf87
cg21209629	-2.27E-06	4.46E-06	-0.507898248	0.611868169	i	chr3	189314788	G
cg23767554	-3.72E-06	7.33E-06	-0.507894808	0.611870578	i	chr14	73764635	R	NUMB;NUMB;NUMB;NUMB
cg17122437	-2.71E-06	5.33E-06	-0.507894454	0.611870826	ii	chr10	14816561	G	FAM107B
cg01379846	7.80E-06	1.54E-05	0.507893672	0.611871374	ii	chr1	38227521	G	EPHA10;EPHA10
cg26267854	-1.36E-06	2.68E-06	-0.507884839	0.611877562	i	chr10	44880562	R	CXCL12;CXCL12;CXCL12
cg26981076	8.81E-06	1.73E-05	0.507883507	0.611878495	ii	chr11	59824116	G	MS4A3;MS4A3;MS4A3;MS4A3;MS4A3;MS4A3
cg23552820	7.56E-06	1.49E-05	0.50788345	0.611878536	ii	chr17	64272071	G
cg02159226	-5.89E-06	1.16E-05	-0.507880562	0.611880559	ii	chr4	183571404	G	TENM3
cg03584856	-3.06E-06	6.03E-06	-0.507876038	0.611883728	ii	chr19	3519805	G	FZR1
cg20116011	-7.78E-06	1.53E-05	-0.507870432	0.611887655	ii	chrX	73339236	G	FTX
cg20664014	-1.78E-06	3.50E-06	-0.507868733	0.611888846	ii	chr9	130897866	G
cg16370537	-8.82E-07	1.74E-06	-0.507866986	0.611890069	ii	chr7	157370295	G	PTPRN2;PTPRN2;PTPRN2
cg00253681	-1.40E-06	2.76E-06	-0.507863794	0.611892306	ii	chr12	14996583	G	ART4
cg00022826	-2.92E-06	5.75E-06	-0.507860895	0.611894337	ii	chr4	47840733	G	LOC101927179;LOC101927179;CORIN;CORIN;CORIN
cg26282236	6.96E-06	1.37E-05	0.507860162	0.61189485	ii	chr12	1025755	G	RAD52
cg23698897	3.90E-06	7.68E-06	0.507858534	0.611895991	ii	chr17	26362837	G
cg11691504	2.47E-06	4.87E-06	0.507856441	0.611897457	ii	chr8	1448750	G	DLGAP2
cg16682989	-1.66E-07	3.28E-07	-0.507852665	0.611900102	i	chr16	4987316	G	PPL
cg25723285	-4.99E-06	9.83E-06	-0.507851871	0.611900659	ii	chr4	144328758	G	GAB1;GAB1
cg18478697	1.55E-06	3.05E-06	0.507849591	0.611902256	ii	chr17	73050962	G	KCTD2;KCTD2;KCTD2
cg11368699	2.08E-06	4.09E-06	0.507849561	0.611902277	ii	chr6	30037202	G	PPP1R11
cg02979987	-1.67E-06	3.29E-06	-0.507844041	0.611906144	ii	chr17	58459590	G	USP32
cg19607663	-8.87E-07	1.75E-06	-0.507841497	0.611907926	ii	chr11	130761158	G	SNX19;SNX19
cg22286996	5.98E-06	1.18E-05	0.507839831	0.611909093	ii	chr5	17623922	G
cg25713736	-1.36E-05	2.69E-05	-0.507838953	0.611909709	ii	chr3	162210236	G
cg21574477	-5.08E-06	1.00E-05	-0.50783682	0.611911203	ii	chr8	10925699	G	XKR6
cg17235702	-4.34E-06	8.54E-06	-0.507836659	0.611911316	ii	chr7	54956419	G
cg13521620	-4.46E-06	8.78E-06	-0.507833476	0.611913546	ii	chr17	57410687	G	YPEL2
cg12386523	-1.90E-06	3.73E-06	-0.507829987	0.61191599	ii	chr6	90354735	G	MDN1;LOC101929057;MDN1
cg01418256	-2.10E-06	4.14E-06	-0.507823229	0.611920724	ii	chr2	137523892	G
cg10300154	-2.92E-06	5.74E-06	-0.507820207	0.611922842	ii	chr5	7870577	G	MTRR;FASTKD3;MTRR
cg18536132	-5.26E-06	1.04E-05	-0.507808646	0.611930941	ii	chr2	241501165	G	ANKMY1;DUSP28
cg22251614	1.15E-05	2.27E-05	0.507781983	0.611949621	ii	chr5	94725991	G	FAM81B
cg17598724	-1.04E-06	2.05E-06	-0.507777665	0.611952646	ii	chr13	46559722	G	ZC3H13
cg20657872	-5.60E-06	1.10E-05	-0.507776948	0.611953148	ii	chr16	26732730	G
cg00720747	-3.71E-06	7.31E-06	-0.507776647	0.611953359	i	chr16	4363832	G
cg22383375	-1.39E-06	2.73E-06	-0.507773922	0.611955268	ii	chr19	19275590	G	MEF2BNB-MEF2B;MEF2BNB-MEF2B;MEF2B;MEF2BNB-MEF2B
cg20078270	-4.53E-06	8.92E-06	-0.507773727	0.611955405	ii	chr3	30290161	G
cg00230370	-1.22E-05	2.40E-05	-0.507764352	0.611961973	i	chrX	70474480	R	ZMYM3;ZMYM3;ZMYM3;ZMYM3;ZMYM3;ZMYM3;ZMYM3;BCYRN1
cg04751533	-7.48E-06	1.47E-05	-0.507758328	0.611966194	i	chr4	7790161	G	AFAP1;AFAP1
cg00547365	-3.74E-06	7.37E-06	-0.507758016	0.611966412	ii	chr1	6605420	G	NOL9
cg05611723	-4.61E-06	9.07E-06	-0.507746019	0.611974817	ii	chr2	157179350	G
cg02857778	-2.43E-06	4.79E-06	-0.507745209	0.611975385	i	chr15	40545462	G	C15orf56;PAK6;PAK6;PAK6;PAK6;PAK6;PAK6
cg16500026	-8.27E-06	1.63E-05	-0.507737834	0.611980552	ii	chr18	13892132	G	MC2R;MC2R
cg11518826	-1.35E-06	2.66E-06	-0.507735388	0.611982266	ii	chr2	230385182	G	DNER
cg08389257	-7.24E-06	1.43E-05	-0.507735197	0.6119824	ii	chr17	66938740	G	ABCA8;ABCA8;ABCA8
cg02962705	2.25E-05	4.42E-05	0.507733812	0.61198337	ii	chr2	231248261	G	SP140L;SP140L;SP140L
cg03461457	4.77E-06	9.39E-06	0.507732982	0.611983951	ii	chr6	138046150	G
cg13089044	1.90E-06	3.75E-06	0.507727284	0.611987944	ii	chr6	32177727	G	NOTCH4
cg10884288	-2.64E-06	5.19E-06	-0.507716005	0.611995846	i	chr7	4922196	R	RADIL
cg04565435	-2.86E-06	5.63E-06	-0.507713107	0.611997876	ii	chr1	40810291	G
cg05053403	-5.94E-06	1.17E-05	-0.507712438	0.611998345	i	chr12	133120676	R	FBRSL1
cg05789663	-1.81E-06	3.56E-06	-0.507711749	0.611998827	ii	chr4	164038600	G
cg08319756	-9.07E-06	1.79E-05	-0.507694838	0.612010676	ii	chr2	1357410	G	SNTG2
cg06547557	-2.72E-06	5.35E-06	-0.507691547	0.612012982	ii	chr5	146606359	G
cg16522370	7.84E-06	1.54E-05	0.507689112	0.612014688	i	chrX	89176915	R	TGIF2LX
cg23105726	-3.34E-06	6.57E-06	-0.507678689	0.61202199	ii	chr2	201923913	G	FAM126B
cg04937398	-5.80E-06	1.14E-05	-0.50767372	0.612025471	ii	chr7	116496605	G
cg27450992	-7.55E-07	1.49E-06	-0.507671059	0.612027336	ii	chr5	40835581	G	RPL37
cg22439500	8.16E-06	1.61E-05	0.507669502	0.612028427	ii	chr13	30720170	G
cg26616156	-5.95E-06	1.17E-05	-0.507667408	0.612029894	ii	chr21	44876290	G
cg05374412	-8.93E-07	1.76E-06	-0.507667338	0.612029943	i	chr16	82660727	R	CDH13
cg02885428	3.38E-06	6.66E-06	0.507666706	0.612030386	ii	chr6	168479698	G	FRMD1
cg04988869	-5.18E-06	1.02E-05	-0.507664578	0.612031877	ii	chr9	66486383	G
cg06337872	7.22E-06	1.42E-05	0.507657943	0.612036525	ii	chr5	31701905	G
cg05350034	-6.72E-06	1.32E-05	-0.507657618	0.612036753	ii	chr5	58571113	G	PDE4D;PDE4D;PDE4D;PDE4D;PDE4D;PDE4D
cg23878700	3.09E-06	6.09E-06	0.507656193	0.612037752	ii	chr2	83243651	G
cg21844005	7.82E-06	1.54E-05	0.50764631	0.612044676	ii	chr7	31096717	G	ADCYAP1R1
cg02694715	-1.01E-06	1.99E-06	-0.50764474	0.612045776	i	chr11	2019730	G	H19
cg09943882	-4.20E-06	8.27E-06	-0.507642775	0.612047153	ii	chr9	126117667	G	CRB2
cg13204762	-3.90E-06	7.68E-06	-0.507635362	0.612052347	ii	chr2	135205348	G	MGAT5
cg17516678	-6.90E-06	1.36E-05	-0.507633032	0.61205398	ii	chr10	93054509	G
cg13116350	-3.33E-06	6.55E-06	-0.507631739	0.612054885	ii	chr2	28686966	G
cg19939554	-5.53E-06	1.09E-05	-0.507625898	0.612058978	ii	chr15	22501334	G
cg13740185	-6.25E-06	1.23E-05	-0.507623717	0.612060506	i	chr10	73486801	R	C10orf105;CDH23
cg16733654	-1.79E-06	3.53E-06	-0.5076234	0.612060728	i	chr19	5293083	G	PTPRS;PTPRS;PTPRS;PTPRS
cg10059071	-2.28E-06	4.48E-06	-0.507622608	0.612061283	ii	chr7	106584821	G
cg19447113	5.72E-06	1.13E-05	0.507610553	0.612069729	ii	chr14	99725830	G	BCL11B;BCL11B;BCL11B;BCL11B
cg19534056	-5.07E-06	9.98E-06	-0.50760573	0.612073108	ii	chr22	50128740	G
cg12592297	-2.12E-06	4.18E-06	-0.507605324	0.612073393	ii	chr11	12455524	G	PARVA
cg20478148	4.21E-06	8.29E-06	0.507602852	0.612075125	ii	chr11	17758537	G	KCNC1;KCNC1
cg25935501	-1.81E-06	3.56E-06	-0.507599421	0.612077529	ii	chr10	74334502	G	MICU1;MICU1
cg00100253	-5.23E-06	1.03E-05	-0.507598982	0.612077837	ii	chr4	169595811	G	PALLD;PALLD;PALLD
cg23815787	-6.06E-06	1.19E-05	-0.507595494	0.61208028	ii	chr12	93817346	G	UBE2N
cg07394019	-1.08E-05	2.12E-05	-0.507592588	0.612082317	ii	chr11	61146265	G
cg14999852	-2.86E-07	5.63E-07	-0.507591364	0.612083174	i	chr3	45883529	G	LZTFL1;LZTFL1
cg16570202	1.19E-05	2.35E-05	0.507591319	0.612083206	ii	chr5	141299046	G
cg23539846	-2.78E-06	5.47E-06	-0.507590216	0.612083978	ii	chr15	52588235	G	MYO5C
cg02984792	2.04E-06	4.02E-06	0.507588708	0.612085035	ii	chr7	155365383	G
cg15901796	5.68E-06	1.12E-05	0.507585892	0.612087008	ii	chr3	146521668	G
cg03372334	1.98E-05	3.89E-05	0.507575708	0.612094144	ii	chr13	98002933	G	MBNL2;MBNL2
cg01698177	-1.14E-06	2.25E-06	-0.507575476	0.612094307	ii	chr16	19870092	G
cg03616189	-9.63E-07	1.90E-06	-0.50757188	0.612096826	i	chr7	139184911	R
cg17513592	-5.09E-06	1.00E-05	-0.507565551	0.612101261	ii	chr2	202894435	G
cg10549984	-6.73E-06	1.33E-05	-0.507564292	0.612102143	ii	chr1	207537034	G
cg05954231	-5.44E-06	1.07E-05	-0.507563144	0.612102948	ii	chr1	15207503	G	KAZN;KAZN
cg00771722	-5.89E-06	1.16E-05	-0.507560052	0.612105114	ii	chr5	131396253	G	IL3
cg10812429	-2.11E-06	4.16E-06	-0.50755491	0.612108716	ii	chr13	70680802	G	ATXN8OS;KLHL1;KLHL1
cg27103048	8.01E-06	1.58E-05	0.507553101	0.612109984	ii	chr18	55456889	G	ATP8B1
cg08009313	3.34E-06	6.59E-06	0.507543674	0.612116589	ii	chr3	130682432	G	ATP2C1;ATP2C1;ATP2C1;ATP2C1
cg15231222	-2.67E-06	5.27E-06	-0.507541748	0.612117939	ii	chr16	1725361	G	CRAMP1L
cg03388409	7.05E-06	1.39E-05	0.507537632	0.612120823	ii	chr1	224014120	G	TP53BP2;TP53BP2
cg02667414	-2.45E-06	4.84E-06	-0.507536692	0.612121481	i	chr6	33133517	R	COL11A2;COL11A2;COL11A2
cg12242077	3.97E-06	7.83E-06	0.507527266	0.612128087	ii	chr16	88933188	G	PABPN1L;PABPN1L
cg23663774	-2.43E-06	4.78E-06	-0.507525807	0.612129109	i	chr4	111555440	R	PITX2;PITX2
cg20342188	-8.40E-07	1.65E-06	-0.507525602	0.612129252	ii	chr16	28843349	G	ATXN2L;ATXN2L;ATXN2L;ATXN2L;ATXN2L;ATXN2L;ATXN2L
cg18802486	-9.04E-08	1.78E-07	-0.507520362	0.612132924	i	chr6	42989277	G	C6orf153
cg05393284	4.27E-06	8.42E-06	0.507519902	0.612133246	ii	chr5	39371400	G
cg00857129	-9.36E-06	1.85E-05	-0.507519265	0.612133692	ii	chrX	138007740	G	FGF13;FGF13;FGF13
cg07107540	-3.20E-07	6.31E-07	-0.50751555	0.612136295	i	chr7	100271439	G	GNB2;GNB2
cg15331789	4.33E-06	8.54E-06	0.507514427	0.612137082	ii	chr7	81400307	G	HGF;HGF;HGF;HGF;HGF
cg08496601	1.48E-05	2.91E-05	0.5075103	0.612139974	ii	chrX	48380420	G	EBP
cg05651688	-3.03E-07	5.98E-07	-0.507508808	0.612141019	i	chr1	35734284	G	ZMYM4
cg20653227	-3.97E-06	7.82E-06	-0.507500991	0.612146497	ii	chr5	10962347	G
cg00882026	-5.14E-06	1.01E-05	-0.507495501	0.612150344	ii	chr15	29979890	G
cg11819164	-2.31E-06	4.55E-06	-0.507494545	0.612151014	ii	chr13	101298296	G	TMTC4;TMTC4;TMTC4
cg01292810	1.10E-05	2.16E-05	0.507492247	0.612152624	ii	chr3	184241840	G
cg12857080	-8.95E-06	1.76E-05	-0.507491085	0.612153438	ii	chr9	138967872	G	NACC2
cg11265958	-2.61E-06	5.15E-06	-0.507489898	0.61215427	ii	chr15	96909896	G
cg25729195	-5.32E-06	1.05E-05	-0.507489217	0.612154747	ii	chr1	17520216	G
cg26676242	-2.01E-06	3.96E-06	-0.507484642	0.612157952	ii	chr1	48519814	G
cg13376438	-5.47E-06	1.08E-05	-0.507482528	0.612159434	ii	chr7	108168711	G
cg09479738	2.00E-06	3.95E-06	0.507481992	0.612159809	ii	chr10	12466903	G	CAMK1D;CAMK1D
cg02648170	2.37E-06	4.68E-06	0.507481631	0.612160062	ii	chr16	88567905	G	ZFPM1
cg20736874	-3.99E-06	7.86E-06	-0.507481315	0.612160284	ii	chr22	39976268	G	CACNA1I;CACNA1I
cg26678217	3.82E-06	7.53E-06	0.507481237	0.612160339	ii	chr8	438913	G
cg01333465	-5.28E-06	1.04E-05	-0.507478151	0.612162501	ii	chr8	145742229	G	RECQL4;LRRC14;LRRC14
cg14145202	-2.27E-06	4.48E-06	-0.50747719	0.612163174	ii	chr3	44086710	G
cg24138705	8.00E-06	1.58E-05	0.507473609	0.612165683	ii	chr15	29428514	G	FAM189A1
cg13509421	3.79E-06	7.47E-06	0.507470221	0.612168057	ii	chr12	110476821	G	ANKRD13A
cg15410664	-1.11E-06	2.19E-06	-0.507463979	0.612172431	ii	chr17	1557654	G	PRPF8
cg02834732	6.52E-06	1.29E-05	0.507462224	0.612173661	ii	chr4	139734399	G
cg11500467	3.12E-06	6.14E-06	0.507459679	0.612175444	ii	chr10	26504580	G	GAD2;GAD2
cg09817248	-5.71E-06	1.13E-05	-0.507457555	0.612176932	i	chr6	36515386	R	STK38
cg25016420	-3.07E-06	6.04E-06	-0.507439587	0.612189523	i	chr20	12989053	G	SPTLC3
cg09174160	8.58E-07	1.69E-06	0.507436887	0.612191415	ii	chr1	45321769	G	EIF2B3;EIF2B3
cg08577063	6.52E-06	1.28E-05	0.507436186	0.612191907	ii	chr2	169957562	G
cg07896193	-1.34E-05	2.65E-05	-0.507434125	0.61219335	i	chrX	106449457	G	NUP62CL;CXorf41;CXorf41
cg16465716	-8.54E-07	1.68E-06	-0.507431407	0.612195255	ii	chr7	44470472	G	NUDCD3
cg11126866	-1.38E-06	2.72E-06	-0.507429615	0.612196511	ii	chr1	8100649	G
cg00840774	2.21E-06	4.36E-06	0.507429409	0.612196655	ii	chr15	41959744	G	MGA;MGA
cg10315333	-1.52E-06	2.99E-06	-0.507428415	0.612197352	ii	chr4	74111455	G	ANKRD17;ANKRD17
cg10258767	4.85E-06	9.57E-06	0.507425891	0.612199121	ii	chr9	46210677	G
cg02397545	-6.79E-06	1.34E-05	-0.507419388	0.612203677	ii	chr1	216835295	G	ESRRG;ESRRG;ESRRG;ESRRG;ESRRG;ESRRG;ESRRG;ESRRG;ESRRG;ESRRG;ESRRG;ESRRG;ESRRG;ESRRG;ESRRG;ESRRG
cg16558982	-4.61E-06	9.09E-06	-0.507415803	0.612206189	ii	chrX	70827740	G	ACRC;BCYRN1
cg05145076	-9.62E-06	1.90E-05	-0.50739986	0.612217361	ii	chr8	117845257	G
cg12444284	-5.88E-06	1.16E-05	-0.507391893	0.612222944	ii	chr2	235372868	G
cg04295733	-2.35E-07	4.63E-07	-0.507390755	0.612223741	i	chr1	166845736	G	TADA1
cg22399555	3.27E-06	6.44E-06	0.50738806	0.61222563	i	chr7	5529868	G	FBXL18
cg02035366	-3.57E-06	7.04E-06	-0.507387076	0.612226319	ii	chr7	79085293	G
cg03257180	-2.21E-06	4.36E-06	-0.507382567	0.612229479	ii	chr1	26026745	G	MAN1C1;MAN1C1
cg18185855	-1.04E-05	2.06E-05	-0.507377313	0.61223316	ii	chr14	58956949	G	KIAA0586;KIAA0586;KIAA0586;KIAA0586;KIAA0586;KIAA0586;KIAA0586;KIAA0586;KIAA0586;KIAA0586;KIAA0586;KIAA0586
cg09637986	-7.47E-06	1.47E-05	-0.507371076	0.612237531	ii	chr5	56065590	G
cg05075118	-2.46E-06	4.84E-06	-0.507369119	0.612238902	i	chr3	132756991	R	TMEM108;TMEM108
cg04678235	-2.78E-06	5.48E-06	-0.507368202	0.612239545	ii	chr1	32277257	G	SPOCD1;SPOCD1;SPOCD1
cg06103812	-6.28E-07	1.24E-06	-0.507359878	0.612245378	ii	chr9	134305632	G	PRRC2B
cg14412024	1.70E-06	3.36E-06	0.507358723	0.612246187	ii	chr17	38111179	G
cg01821751	-3.49E-06	6.88E-06	-0.507354104	0.612249424	ii	chr17	56071745	G
cg21717884	-2.74E-06	5.39E-06	-0.507354088	0.612249435	ii	chr10	2976459	G
cg13965201	-4.99E-06	9.83E-06	-0.507353495	0.612249851	ii	chr1	150210352	G
cg03966514	-5.82E-06	1.15E-05	-0.507352446	0.612250586	i	chr13	36919738	R	SPG20;SPG20;SPG20;SPG20
cg02305113	7.09E-06	1.40E-05	0.507348974	0.612253019	ii	chr7	2059212	G	MAD1L1;MAD1L1;MAD1L1
cg20318340	3.65E-06	7.20E-06	0.507345399	0.612255524	ii	chr6	36684894	G	RAB44
cg07260003	5.35E-06	1.05E-05	0.507342609	0.612257479	ii	chr10	50321116	G	C10orf72;C10orf72
cg26465101	-2.34E-06	4.62E-06	-0.507342417	0.612257614	i	chr13	111367253	R	ING1;ING1;ING1;ING1
cg21215184	3.83E-06	7.55E-06	0.507341322	0.612258381	ii	chr6	43560431	G	POLH;POLH;POLH
cg25642303	4.19E-06	8.25E-06	0.5073369	0.61226148	ii	chr12	121790938	G	ANAPC5;ANAPC5
cg21547324	-8.08E-06	1.59E-05	-0.507333019	0.612264199	ii	chr11	65321490	G	LTBP3;LTBP3;LTBP3
cg05911659	5.38E-06	1.06E-05	0.507329501	0.612266665	i	chr5	175223626	R	CPLX2;CPLX2
cg19920989	-1.24E-06	2.44E-06	-0.507327371	0.612268157	ii	chr7	30740465	G	CRHR2;CRHR2
cg08035913	-4.35E-06	8.57E-06	-0.507326368	0.61226886	ii	chr11	113710843	G	USP28;USP28
cg16099114	-5.06E-06	9.98E-06	-0.50732395	0.612270555	ii	chr5	10485347	G
cg11494962	-7.89E-07	1.56E-06	-0.507323303	0.612271008	ii	chr1	23488120	G	LUZP1;LUZP1
cg21170682	-1.01E-05	1.98E-05	-0.507322292	0.612271716	ii	chr11	122205382	G
cg11325764	-3.99E-06	7.86E-06	-0.507321473	0.61227229	i	chr14	51026721	R	ATL1;ATL1;ATL1
cg07781668	-3.81E-06	7.52E-06	-0.507320821	0.612272747	ii	chr10	72531641	G	TBATA
cg03018163	-6.11E-06	1.20E-05	-0.507319806	0.612273459	ii	chr19	49016627	G	LMTK3
cg07484894	4.65E-07	9.17E-07	0.507318227	0.612274565	i	chr20	34330300	G	RBM39;RBM39
cg01492853	-1.39E-06	2.75E-06	-0.507315647	0.612276373	ii	chr10	125231256	G
cg14066298	-8.71E-06	1.72E-05	-0.507305189	0.612283701	i	chr6	30297565	R	TRIM39;TRIM39
cg26728709	-3.89E-06	7.67E-06	-0.507302516	0.612285575	ii	chr4	114823338	G	ARSJ
cg12018140	4.77E-06	9.40E-06	0.507301649	0.612286182	ii	chr5	122434326	G	PRDM6
cg18504367	-3.08E-06	6.08E-06	-0.507295299	0.612290632	ii	chr4	185251156	G
cg02867735	-5.00E-06	9.86E-06	-0.507291901	0.612293014	ii	chr14	22975384	G
cg24993443	8.71E-06	1.72E-05	0.507289779	0.6122945	ii	chr15	25123549	G	SNRPN;SNRPN;SNRPN;SNRPN
cg01289953	6.44E-06	1.27E-05	0.507287164	0.612296333	ii	chr8	20296706	G
cg11501704	2.83E-06	5.58E-06	0.507279998	0.612301355	ii	chr10	105595268	G	SH3PXD2A
cg12885948	5.12E-06	1.01E-05	0.507279388	0.612301782	ii	chr12	75188620	G
cg15632839	-5.09E-07	1.00E-06	-0.507275941	0.612304198	ii	chr1	229695045	G	ABCB10
cg04859800	-6.04E-06	1.19E-05	-0.507275478	0.612304522	ii	chr2	113542344	G	IL1A;IL1A
cg16993108	1.01E-05	2.00E-05	0.507272377	0.612306695	i	chr7	1986301	R	MAD1L1;MAD1L1;MAD1L1
cg02693345	-2.29E-06	4.52E-06	-0.507265928	0.612311214	i	chr3	33488641	R
cg04396251	-2.09E-06	4.12E-06	-0.507260152	0.612315262	ii	chr10	134975433	G	KNDC1
cg24423435	5.73E-06	1.13E-05	0.507258212	0.612316622	ii	chr20	2687363	G	EBF4
cg06668695	-3.72E-06	7.34E-06	-0.507255528	0.612318502	ii	chr15	80213874	G	ST20-MTHFS;ST20;ST20;ST20-AS1;ST20;ST20
cg11380830	-2.99E-06	5.88E-06	-0.507255156	0.612318764	ii	chr10	96123085	G	NOC3L
cg12633069	-2.98E-06	5.87E-06	-0.507254133	0.61231948	ii	chr13	44250918	G	ENOX1;ENOX1
cg13460311	-8.74E-06	1.72E-05	-0.507253107	0.612320199	i	chr18	72837782	R
cg01039632	-8.22E-07	1.62E-06	-0.507250484	0.612322038	ii	chr10	75290011	G	USP54
cg17658717	-6.92E-06	1.36E-05	-0.507249705	0.612322584	i	chr3	45077254	G	CLEC3B
cg10009511	-4.01E-06	7.91E-06	-0.507246422	0.612324884	ii	chr15	101940662	G	PCSK6;PCSK6;PCSK6;PCSK6;PCSK6;PCSK6;PCSK6
cg00162421	1.25E-06	2.46E-06	0.507245291	0.612325677	ii	chr1	10508962	G	APITD1;CORT
cg17113546	-1.05E-05	2.07E-05	-0.507240909	0.612328747	ii	chr12	10451780	G
cg27657226	-4.24E-06	8.37E-06	-0.507238048	0.612330752	ii	chr16	88296628	G
cg01798266	3.63E-06	7.15E-06	0.507237605	0.612331063	ii	chr1	153320414	G	PGLYRP4
cg01219962	-2.00E-06	3.94E-06	-0.507236824	0.61233161	ii	chr1	95446780	G
cg14338551	2.67E-06	5.26E-06	0.507233747	0.612333766	i	chr14	76391200	R	TTLL5
cg21772659	-4.86E-06	9.59E-06	-0.507228372	0.612337533	ii	chr13	110307469	G
cg07017875	-6.10E-06	1.20E-05	-0.507222074	0.612341947	ii	chr5	140789247	G	PCDHGA4;PCDHGA9;PCDHGA1;PCDHGB1;PCDHGB6;PCDHGB6;PCDHGB3;PCDHGA6;PCDHGA8;PCDHGA5;PCDHGB4;PCDHGA3;PCDHGA2;PCDHGB2;PCDHGA7;PCDHGB5
cg11605108	-9.64E-07	1.90E-06	-0.507221636	0.612342254	ii	chr17	38208254	G	MED24;MED24
cg14203411	-7.75E-06	1.53E-05	-0.507219913	0.612343461	ii	chr10	1052923	G	GTPBP4
cg10900049	-1.12E-06	2.20E-06	-0.507219271	0.612343911	i	chr2	8849962	R
cg05226558	-6.15E-06	1.21E-05	-0.507216238	0.612346036	ii	chr3	46617183	G	LRRC2
cg08803013	-8.62E-06	1.70E-05	-0.50721243	0.612348705	ii	chr20	13767006	G	ESF1;ESF1;NDUFAF5;NDUFAF5;NDUFAF5
cg13590297	4.20E-06	8.28E-06	0.507209591	0.612350695	ii	chr19	6814385	G	VAV1;VAV1;VAV1
cg26995506	2.59E-05	5.10E-05	0.507208182	0.612351683	ii	chr2	145226929	G	ZEB2;ZEB2
cg00846580	-1.12E-06	2.21E-06	-0.507206822	0.612352635	i	chr14	60632234	G	DHRS7
cg18816487	-1.32E-06	2.60E-06	-0.507200301	0.612357205	i	chr3	58319104	R	PXK
cg10210465	-4.76E-06	9.38E-06	-0.507200208	0.612357271	ii	chr16	28069067	G	GSG1L
cg04079473	-1.79E-06	3.54E-06	-0.507193834	0.612361737	ii	chr13	40517323	G
cg03097995	1.10E-05	2.17E-05	0.507185474	0.612367596	ii	chr19	55669091	G	TNNI3;TNNI3
cg00226964	-3.95E-06	7.80E-06	-0.507177328	0.612373305	ii	chr12	8576728	G
cg27621747	4.57E-06	9.01E-06	0.507177233	0.612373372	ii	chrX	109693870	G	RGAG1
cg19279087	-3.05E-06	6.02E-06	-0.507173685	0.612375858	ii	chr6	78953523	G
cg26421128	-7.23E-06	1.43E-05	-0.507171452	0.612377423	ii	chr8	71971515	G
cg07910499	-1.39E-06	2.74E-06	-0.507170492	0.612378096	ii	chr19	39786136	G	IL29
cg01939477	-1.21E-06	2.39E-06	-0.507169779	0.612378596	i	chr11	43602879	R	MIR129-2
cg00009304	6.15E-06	1.21E-05	0.507168112	0.612379764	ii	chr11	4871187	G	OR51S1
cg06595510	1.70E-06	3.34E-06	0.50716412	0.612382561	ii	chr3	123080228	G	ADCY5;ADCY5
cg04248271	-8.19E-06	1.61E-05	-0.507162323	0.612383821	i	chr5	158524404	G	EBF1
cg08736129	-4.11E-06	8.11E-06	-0.507153133	0.612390262	ii	chr19	36335019	G	NPHS1;NPHS1
cg11780967	-9.02E-07	1.78E-06	-0.507152281	0.612390858	ii	chr5	53569699	G	ARL15
cg27402180	2.63E-06	5.18E-06	0.507147645	0.612394107	ii	chr2	237065068	G
cg16692732	-3.43E-06	6.76E-06	-0.507146672	0.612394789	ii	chr4	99578720	G	TSPAN5
cg04828068	5.94E-06	1.17E-05	0.507143599	0.612396943	ii	chr2	153020643	G	STAM2
cg14592981	7.88E-06	1.55E-05	0.507141867	0.612398157	ii	chr2	134122884	G	MIR7853;NCKAP5;NCKAP5
cg04155600	-2.94E-06	5.79E-06	-0.507140548	0.612399081	i	chr16	2932470	R	FLYWCH2;FLYWCH2;FLYWCH2
cg07818712	-3.15E-06	6.22E-06	-0.507139668	0.612399698	ii	chr5	72791555	G
cg11063797	8.54E-06	1.68E-05	0.507136328	0.612402039	ii	chrX	22538855	G	PTCHD1-AS
cg00283857	6.68E-07	1.32E-06	0.507133395	0.612404094	ii	chr6	158018184	G	ZDHHC14;ZDHHC14
cg15685514	-1.49E-06	2.95E-06	-0.507128216	0.612407724	ii	chr19	13316043	G
cg09767616	-2.66E-06	5.24E-06	-0.507128118	0.612407793	ii	chr19	58115732	G	ZNF530
cg22064155	5.51E-06	1.09E-05	0.507126045	0.612409245	ii	chr1	218716543	G	MIR548F3
cg17389949	3.26E-06	6.44E-06	0.507122479	0.612411744	ii	chr10	134116591	G	STK32C
cg12065969	-1.11E-06	2.18E-06	-0.507120207	0.612413337	ii	chr15	94643799	G	LINC01581
cg13716506	-1.07E-05	2.10E-05	-0.507118727	0.612414374	ii	chr15	91404667	G
cg08072276	8.81E-07	1.74E-06	0.507116882	0.612415667	ii	chr5	169653293	G
cg08737094	-2.17E-06	4.29E-06	-0.507110391	0.612420216	i	chr6	26569535	G
cg01404233	-8.07E-07	1.59E-06	-0.507109363	0.612420936	ii	chr22	24951342	G	GUCD1;GUCD1;GUCD1;SNRPD3;SNRPD3;SNRPD3;GUCD1;GUCD1;GUCD1;GUCD1;GUCD1;GUCD1
cg15044533	-7.28E-06	1.44E-05	-0.50710433	0.612424464	ii	chr9	128648822	G	PBX3;PBX3;PBX3;PBX3
cg03446203	-3.51E-06	6.92E-06	-0.507101061	0.612426755	i	chr6	31802173	R	C6orf48;SNORD48;C6orf48
cg00187089	-2.22E-06	4.38E-06	-0.507100053	0.612427462	ii	chr15	84541079	G	ADAMTSL3;ADAMTSL3
cg23951775	-5.95E-06	1.17E-05	-0.507088434	0.612435604	ii	chr11	118758655	G	CXCR5
cg15069496	-4.73E-06	9.32E-06	-0.507080732	0.612441002	ii	chr14	100530153	G
cg00846554	6.59E-06	1.30E-05	0.507079931	0.612441564	ii	chr6	12748001	G	PHACTR1
cg00418087	9.47E-07	1.87E-06	0.507079807	0.61244165	ii	chr17	17022001	G	MPRIP;MPRIP
cg00461149	4.33E-06	8.54E-06	0.507077797	0.61244306	ii	chr7	157452656	G	PTPRN2;PTPRN2;PTPRN2
cg10174926	-5.83E-06	1.15E-05	-0.507074431	0.612445418	ii	chr14	72818968	G	RGS6;RGS6;RGS6;RGS6;RGS6;RGS6;RGS6;RGS6;RGS6;RGS6
cg17910931	-5.04E-06	9.93E-06	-0.507074047	0.612445687	ii	chr4	1534933	G
cg03260458	-2.22E-06	4.37E-06	-0.507072686	0.612446641	ii	chr3	152100288	G	MBNL1;MBNL1;MBNL1;MBNL1;MBNL1;MBNL1;MBNL1
cg21554715	-6.85E-06	1.35E-05	-0.5070719	0.612447192	ii	chr3	181340170	G	SOX2-OT;SOX2-OT;SOX2-OT;SOX2-OT;SOX2-OT;SOX2-OT
cg25323709	7.92E-06	1.56E-05	0.507061537	0.612454455	ii	chrX	84634451	G	POF1B
cg01810003	-2.91E-06	5.74E-06	-0.50705401	0.612459731	ii	chr16	86427948	G
cg09800633	1.20E-05	2.37E-05	0.507050654	0.612462082	i	chr1	3808169	R	C1orf174
cg02117086	-7.94E-06	1.57E-05	-0.507049153	0.612463134	ii	chr2	232265670	G	B3GNT7
cg13673254	-3.82E-06	7.54E-06	-0.50704826	0.612463761	ii	chr4	187479292	G
cg21006536	-1.11E-05	2.18E-05	-0.507044435	0.612466441	ii	chr5	71806763	G
cg11839020	-7.48E-06	1.47E-05	-0.50704267	0.612467678	ii	chr1	90309998	G	LRRC8D;LRRC8D
cg19529604	-6.68E-07	1.32E-06	-0.507041946	0.612468186	i	chr2	153246184	R	FMNL2
cg12833102	-1.41E-06	2.78E-06	-0.507037529	0.612471281	ii	chr1	1658935	G	SLC35E2;SLC35E2
cg18947032	-1.06E-05	2.08E-05	-0.507033282	0.612474258	i	chr10	70748274	R	KIAA1279
cg17896808	-6.21E-06	1.22E-05	-0.507029107	0.612477184	ii	chr15	22992842	G	CYFIP1;CYFIP1
cg17992179	-5.77E-06	1.14E-05	-0.507026772	0.61247882	ii	chr12	48144353	G	RAPGEF3;RAPGEF3;RAPGEF3
cg03120378	-3.54E-06	6.98E-06	-0.507024211	0.612480616	ii	chr8	11648464	G
cg03756485	-6.42E-06	1.27E-05	-0.507017769	0.61248513	ii	chr12	102218837	G	GNPTAB
cg21184781	-8.77E-06	1.73E-05	-0.507015087	0.61248701	ii	chr5	36153936	G	SKP2;SKP2;SKP2
cg16540416	-5.10E-06	1.01E-05	-0.507013352	0.612488226	ii	chr21	45822163	G	TRPM2;TRPM2
cg00672147	-8.14E-06	1.61E-05	-0.507009761	0.612490743	ii	chr11	134336476	G
cg25868773	-1.66E-06	3.27E-06	-0.507008233	0.612491814	ii	chr6	133118456	G	SLC18B1
cg23367112	-5.47E-06	1.08E-05	-0.50700344	0.612495173	ii	chr5	1368989	G	LINC01511
cg12309156	-1.86E-05	3.66E-05	-0.506998014	0.612498976	ii	chr4	160355770	G
cg16523252	6.27E-06	1.24E-05	0.50699296	0.612502518	ii	chr10	80845126	G	ZMIZ1
cg07626596	-1.73E-06	3.42E-06	-0.506991834	0.612503308	ii	chr11	74268954	G
cg13161584	-5.14E-06	1.01E-05	-0.50699131	0.612503675	ii	chr22	24110675	G	CHCHD10;CHCHD10;CHCHD10;CHCHD10
cg01018274	-6.55E-06	1.29E-05	-0.506987363	0.612506441	ii	chr2	204398331	G	RAPH1;RAPH1
cg20496561	-4.08E-06	8.04E-06	-0.506986531	0.612507024	ii	chr7	44089339	G	DBNL;DBNL;DBNL;DBNL;DBNL
cg10701681	-1.61E-06	3.19E-06	-0.50698424	0.61250863	ii	chr8	48953859	G	UBE2V2
cg18681352	5.33E-06	1.05E-05	0.506982588	0.612509788	ii	chr22	39898064	G	SMCR7L
cg07029404	7.52E-06	1.48E-05	0.506977504	0.612513351	ii	chr6	53358356	G
cg03851427	-8.69E-06	1.71E-05	-0.506971135	0.612517815	ii	chrX	68399473	G	LINC00269
cg17335290	-2.22E-06	4.39E-06	-0.506969677	0.612518837	ii	chr2	139480038	G	NXPH2
cg04876424	-6.13E-06	1.21E-05	-0.506961593	0.612524503	ii	chr6	17280551	G	RBM24
cg14526874	-2.08E-06	4.11E-06	-0.506961143	0.612524818	ii	chr4	17348908	G
cg22693638	7.61E-06	1.50E-05	0.506959367	0.612526063	ii	chr1	14698418	G
cg20025055	-8.54E-06	1.68E-05	-0.506957118	0.612527639	ii	chrX	145509521	G
cg16208307	-3.11E-06	6.14E-06	-0.506954224	0.612529667	ii	chr3	138677892	G
cg00618452	-4.44E-06	8.77E-06	-0.506954139	0.612529727	ii	chr7	148516944	G	EZH2;EZH2;EZH2;EZH2;EZH2
cg02315559	-2.11E-06	4.16E-06	-0.506952933	0.612530573	ii	chr6	138891094	G	NHSL1
cg26777118	-5.59E-06	1.10E-05	-0.506951777	0.612531383	ii	chr6	160497102	G	IGF2R
cg13615367	-2.21E-06	4.36E-06	-0.506950812	0.612532059	ii	chr3	58479231	G	KCTD6
cg24246360	4.44E-06	8.76E-06	0.506949265	0.612533144	ii	chr6	82954226	G	IBTK
cg02823803	-6.26E-06	1.24E-05	-0.506945567	0.612535736	ii	chr19	57019958	G	ZNF471
cg05877661	-4.70E-06	9.27E-06	-0.506944377	0.612536569	ii	chr11	1095156	G	MUC2
cg19716542	-1.36E-06	2.69E-06	-0.506944037	0.612536808	ii	chr1	52302074	G	MIR761;NRD1;NRD1
cg24097094	1.26E-05	2.48E-05	0.5069371	0.61254167	ii	chr6	170467790	G
cg18998003	-1.58E-06	3.11E-06	-0.506931353	0.612545698	ii	chr20	60388715	G	CDH4
cg07545014	4.38E-06	8.64E-06	0.506929951	0.612546681	ii	chr19	7224441	G	INSR;INSR
cg16543889	6.46E-06	1.27E-05	0.506926531	0.612549078	ii	chr19	38086490	G	ZNF540;ZNF540;ZNF571;ZNF571;ZNF540
cg24484600	-9.99E-06	1.97E-05	-0.506914218	0.612557708	ii	chr11	75220406	G	GDPD5
cg12800028	6.67E-06	1.32E-05	0.506910577	0.61256026	ii	chr6	110300146	G	GPR6
cg15269891	-5.52E-06	1.09E-05	-0.506910202	0.612560523	ii	chr8	49434332	G
cg22150763	1.43E-06	2.82E-06	0.506906473	0.612563137	ii	chr6	31129329	G	TCF19;TCF19
cg24815891	-4.73E-06	9.34E-06	-0.506906168	0.61256335	ii	chr8	123011929	G
cg02921852	-5.73E-06	1.13E-05	-0.506905982	0.61256348	ii	chr1	10570720	G	PEX14
cg00214044	-5.75E-06	1.13E-05	-0.506903124	0.612565484	ii	chr13	32885906	G	ZAR1L
cg22786486	-1.84E-06	3.62E-06	-0.506901605	0.612566549	i	chr22	20073528	G	MIR1306;DGCR8
cg08066085	2.87E-06	5.67E-06	0.506892956	0.61257261	ii	chr19	5752721	G	CATSPERD
cg09391474	-1.35E-06	2.66E-06	-0.506891642	0.612573532	ii	chr15	75362930	G
cg16781287	-6.93E-06	1.37E-05	-0.506890526	0.612574314	ii	chr11	118267111	G	UBE4A
cg13900773	-1.36E-05	2.68E-05	-0.506890204	0.61257454	i	chr12	130824015	R	PIWIL1
cg01282195	1.05E-06	2.08E-06	0.50688823	0.612575923	ii	chr8	95952351	G	TP53INP1;TP53INP1
cg15013523	-9.66E-06	1.91E-05	-0.506887371	0.612576525	ii	chr1	200098635	G	NR5A2;NR5A2
cg03811759	3.42E-06	6.76E-06	0.506887001	0.612576784	ii	chr16	10437427	G
cg17658069	-3.70E-06	7.31E-06	-0.506878598	0.612582674	ii	chr18	34907369	G	CELF4;CELF4;CELF4;CELF4
cg15596263	-1.23E-05	2.43E-05	-0.506876917	0.612583853	ii	chr2	20874602	G
cg01479232	-1.02E-05	2.02E-05	-0.506876502	0.612584144	ii	chr20	748992	G	C20orf54;C20orf54
cg14264571	-1.90E-06	3.75E-06	-0.506874318	0.612585674	ii	chr9	35754691	G	MSMP
cg24721647	-2.83E-06	5.58E-06	-0.506871093	0.612587935	ii	chr4	185726836	G	ACSL1
cg17407323	-4.22E-06	8.32E-06	-0.506867986	0.612590113	ii	chr5	96081599	G	CAST;CAST;CAST;CAST;CAST;CAST
cg21043213	1.12E-05	2.21E-05	0.506867167	0.612590687	ii	chr4	74847710	G	PF4;PF4
cg12331776	-8.40E-06	1.66E-05	-0.506865872	0.612591594	ii	chr5	54917216	G
cg13466002	9.03E-06	1.78E-05	0.506863757	0.612593077	i	chr17	4621252	R	ARRB2;ARRB2
cg18849129	-1.82E-06	3.58E-06	-0.506855125	0.612599127	ii	chr3	72078216	G
cg09068993	5.92E-06	1.17E-05	0.506854428	0.612599615	ii	chr10	95462173	G	C10orf4;C10orf4
cg19707281	2.10E-06	4.14E-06	0.506853878	0.612600001	ii	chr2	45061077	G
cg15454059	-3.24E-06	6.39E-06	-0.506852097	0.612601249	ii	chr2	131770008	G	ARHGEF4;ARHGEF4
cg20634798	7.88E-06	1.56E-05	0.5068505	0.612602369	ii	chr1	152595351	G	LCE3A
cg14492551	3.52E-06	6.95E-06	0.506850413	0.61260243	ii	chr5	167071829	G	TENM2
cg02022526	5.22E-06	1.03E-05	0.506848761	0.612603588	ii	chr7	35578303	G
cg21911647	-5.37E-06	1.06E-05	-0.50684761	0.612604395	ii	chr1	32170422	G	COL16A1
cg23289581	-6.75E-06	1.33E-05	-0.506846439	0.612605215	i	chr17	1840546	R	RTN4RL1
cg15616665	-2.64E-06	5.20E-06	-0.506843137	0.61260753	ii	chr4	3682525	G
cg17366013	-2.78E-06	5.48E-06	-0.506834331	0.612613702	i	chr6	55009465	G
cg22438247	4.25E-06	8.39E-06	0.506830859	0.612616136	ii	chr21	43786663	G	TFF1
cg26534129	4.31E-06	8.51E-06	0.506827928	0.61261819	ii	chr1	73100657	G
cg11460496	-1.10E-05	2.18E-05	-0.506826776	0.612618998	ii	chrX	48685690	G
cg27263632	5.83E-06	1.15E-05	0.506825994	0.612619546	ii	chr17	79496290	G	FSCN2;FSCN2
cg22775108	-7.27E-06	1.43E-05	-0.506821959	0.612622374	ii	chr12	131401972	G
cg15552475	-1.29E-05	2.55E-05	-0.506821938	0.612622389	ii	chrX	107069091	G	MID2;MID2;MID2;MID2
cg14675211	-1.13E-06	2.23E-06	-0.50682124	0.612622878	i	chr2	100938903	G	LONRF2;LONRF2
cg01922757	-2.25E-06	4.44E-06	-0.506820615	0.612623317	ii	chr19	42363319	G	RPS19
cg07790489	7.96E-06	1.57E-05	0.506819757	0.612623918	ii	chr1	232756306	G
cg07708472	3.03E-06	5.97E-06	0.506819488	0.612624106	ii	chr21	35014471	G	ITSN1;ITSN1;CRYZL1
cg13782443	5.26E-06	1.04E-05	0.506815191	0.612627118	i	chr9	68414143	G
cg19901381	4.62E-06	9.12E-06	0.506811124	0.612629969	ii	chr4	1577971	G
cg17294136	-2.83E-06	5.58E-06	-0.506809776	0.612630914	ii	chr7	81949245	G	CACNA2D1
cg07864429	-2.07E-06	4.09E-06	-0.506809061	0.612631415	ii	chr4	152096743	G	SH3D19;SH3D19;SH3D19;SH3D19
cg23085912	-1.29E-06	2.55E-06	-0.506806273	0.612633369	ii	chr12	63545523	G	AVPR1A;AVPR1A
cg20937981	-2.02E-06	3.99E-06	-0.50680498	0.612634275	ii	chr17	78679630	G	RPTOR;RPTOR
cg08169659	-1.27E-06	2.51E-06	-0.506802004	0.612636362	i	chr1	1850932	R	TMEM52
cg21412429	-8.29E-06	1.64E-05	-0.506797028	0.612639849	ii	chr1	111170591	G	KCNA2
cg26114884	-1.46E-06	2.89E-06	-0.506793011	0.612642665	ii	chr11	64136975	G	RPS6KA4;RPS6KA4
cg22773883	1.23E-06	2.42E-06	0.506787511	0.61264652	ii	chr5	68854733	G	GTF2H2C;GTF2H2C_2
cg13129313	-3.82E-06	7.53E-06	-0.506786171	0.61264746	ii	chr7	92778963	G	SAMD9L;SAMD9L;SAMD9L;SAMD9L;SAMD9L
cg27084903	-3.55E-07	7.01E-07	-0.506785822	0.612647704	i	chr10	89621920	G	PTEN;KILLIN
cg17003729	7.83E-07	1.55E-06	0.506785526	0.612647912	ii	chr2	198947445	G	PLCL1
cg17573441	-1.47E-06	2.90E-06	-0.506785397	0.612648002	ii	chr1	2419059	G	PLCH2;PLCH2;PLCH2
cg21156851	-1.12E-06	2.22E-06	-0.506783529	0.612649311	ii	chr6	45607281	G
cg27058404	3.60E-06	7.11E-06	0.506780175	0.612651662	ii	chr1	23696579	G	ZNF436-AS1;ZNF436-AS1;ZNF436
cg11322464	2.39E-06	4.71E-06	0.50678003	0.612651764	i	chr6	125475385	R	TPD52L1;TPD52L1;TPD52L1;TPD52L1
cg00059870	-2.34E-05	4.62E-05	-0.506778452	0.61265287	ii	chr21	44702611	G
cg23486067	-4.71E-06	9.29E-06	-0.506775664	0.612654825	ii	chr3	146262331	G	PLSCR1;PLSCR1
cg17862146	-2.53E-06	5.00E-06	-0.506752055	0.612671374	ii	chr5	33105989	G
cg24635046	-2.03E-06	4.01E-06	-0.506741638	0.612678675	ii	chr10	73077658	G	SLC29A3;SLC29A3;SLC29A3;SLC29A3
cg12356107	6.53E-06	1.29E-05	0.506740576	0.61267942	ii	chr20	22567037	G	FOXA2
cg04614625	1.83E-06	3.62E-06	0.506736728	0.612682117	i	chr12	52262736	R
cg14827740	-1.68E-05	3.32E-05	-0.506725903	0.612689705	ii	chr17	31543249	G	ACCN1;ACCN1
cg01055103	-2.38E-06	4.71E-06	-0.506711126	0.612700063	ii	chr11	12284903	G	MICAL2;MICAL2;MICAL2;MICAL2;MICAL2;MICAL2
cg02571470	-4.28E-06	8.44E-06	-0.506710153	0.612700745	ii	chr2	73294845	G	SFXN5
cg22498119	-4.23E-06	8.35E-06	-0.506709343	0.612701313	ii	chr5	179524663	G
cg09173085	-1.67E-06	3.29E-06	-0.506705028	0.612704338	ii	chr11	66028355	G	KLC2;KLC2;KLC2;KLC2
cg04549697	-7.34E-06	1.45E-05	-0.506705024	0.612704341	ii	chr14	69827589	G
cg14161094	3.02E-06	5.96E-06	0.506702197	0.612706322	ii	chr9	23089447	G
cg20399769	4.77E-06	9.41E-06	0.506702108	0.612706385	i	chr6	32708543	G	HLA-DQA2
cg20161729	-1.73E-06	3.42E-06	-0.506702101	0.61270639	ii	chr17	78110278	G	EIF4A3
cg06834912	-4.06E-06	8.01E-06	-0.506697456	0.612709646	i	chr16	86547203	R	FOXF1
cg22847647	2.54E-06	5.02E-06	0.50669603	0.612710645	ii	chr11	75056970	G	ARRB1;ARRB1
cg05080429	-7.88E-06	1.55E-05	-0.506695191	0.612711234	ii	chr1	160809639	G	CD244;CD244;CD244
cg10531724	-2.36E-06	4.66E-06	-0.506693392	0.612712495	ii	chr5	96229356	G	ERAP2;ERAP2
cg00320269	9.27E-06	1.83E-05	0.506690681	0.612714395	ii	chr17	437835	G	VPS53;VPS53
cg27079262	5.71E-06	1.13E-05	0.506689993	0.612714877	ii	chr21	45217067	G	RRP1
cg06537110	6.25E-06	1.23E-05	0.506689073	0.612715522	ii	chr7	1250500	G
cg09786098	-1.09E-05	2.16E-05	-0.50668353	0.612719408	i	chr16	3016378	G	KREMEN2;KREMEN2
cg16855440	-2.67E-06	5.26E-06	-0.506678375	0.612723021	ii	chr19	45842723	G	KLC3
cg04199556	3.98E-06	7.85E-06	0.506676848	0.612724092	ii	chr14	105358567	G	KIAA0284;KIAA0284
cg02014382	-1.07E-06	2.11E-06	-0.506673716	0.612726287	ii	chr1	161138276	G	PPOX;PPOX
cg06370837	7.44E-06	1.47E-05	0.506673226	0.612726631	ii	chr17	943041	G	ABR;ABR;ABR;ABR
cg05325643	-2.35E-06	4.63E-06	-0.506668745	0.612729772	ii	chr13	24552322	G	SPATA13;SPATA13
cg02296932	4.89E-06	9.66E-06	0.506660651	0.612735446	ii	chr7	4978060	G	MMD2;MMD2;MMD2;MMD2
ch.X.1776338R	-3.52E-06	6.94E-06	-0.506659273	0.612736411	ii	chrX	122761822	G	THOC2
cg03225502	-3.52E-06	6.96E-06	-0.506656372	0.612738446	ii	chr8	86254962	G	CA1;CA1;CA1;CA1;CA1
cg02033540	-3.69E-06	7.28E-06	-0.506653949	0.612740144	ii	chr12	31368827	G
cg17089019	-4.24E-06	8.38E-06	-0.506652285	0.612741311	ii	chr1	41343215	G
cg20113824	-6.14E-06	1.21E-05	-0.506649303	0.612743401	i	chr8	70946946	G
cg10766613	-2.12E-06	4.18E-06	-0.506649164	0.612743498	ii	chr3	48730850	G	IP6K2;IP6K2
cg23824264	-3.06E-06	6.03E-06	-0.506648368	0.612744056	ii	chr2	11539048	G	LINC00570
cg14858220	-5.24E-06	1.03E-05	-0.506645152	0.612746311	ii	chr21	45583300	G
cg24084693	8.76E-06	1.73E-05	0.506643561	0.612747426	ii	chr3	28013305	G
cg06497955	-1.37E-06	2.70E-06	-0.506637541	0.612751646	ii	chr16	51175727	G	SALL1;SALL1
cg15862128	9.27E-07	1.83E-06	0.506635998	0.612752728	ii	chr14	101495907	G	MIR494
cg13238970	4.01E-06	7.92E-06	0.506635941	0.612752767	ii	chr5	581796	G
cg09225840	-8.99E-07	1.77E-06	-0.506635578	0.612753022	ii	chr1	12248163	G	TNFRSF1B
cg22325828	4.45E-06	8.79E-06	0.506629547	0.61275725	ii	chr17	41018218	G	LOC90586
cg06280322	-6.15E-06	1.21E-05	-0.506628962	0.61275766	ii	chr6	28543514	G	SCAND3
cg24720441	-1.80E-06	3.54E-06	-0.506625071	0.612760388	ii	chr19	4535405	G	PLIN5
cg07450201	3.60E-06	7.10E-06	0.506613361	0.612768596	ii	chr8	12827559	G	KIAA1456
cg27235302	3.86E-06	7.62E-06	0.506612202	0.612769409	ii	chr6	37747711	G
cg17883492	-3.07E-06	6.06E-06	-0.506610438	0.612770645	ii	chr11	121940904	G
cg04954926	-1.21E-06	2.39E-06	-0.506606747	0.612773233	ii	chr2	29320576	G	CLIP4;CLIP4
cg04182992	-1.94E-05	3.83E-05	-0.506597287	0.612779865	ii	chr7	30937254	G
cg06975914	2.85E-06	5.62E-06	0.506594838	0.612781581	ii	chr1	97004302	G
cg04491050	4.64E-06	9.17E-06	0.506591675	0.612783798	ii	chr11	19529541	G	NAV2-AS5;NAV2
cg12496548	-8.93E-06	1.76E-05	-0.506583033	0.612789857	ii	chr19	51415332	G	KLK4;KLK4;KLK4
cg01379272	6.24E-06	1.23E-05	0.506581222	0.612791126	ii	chr4	7657915	G	SORCS2
cg12425651	-2.93E-06	5.78E-06	-0.506578105	0.612793312	ii	chr18	22804762	G	ZNF521;ZNF521
cg01094564	-5.79E-06	1.14E-05	-0.506577484	0.612793747	ii	chr11	3663198	G	ART5;ART5;ART5
cg04152866	-2.13E-07	4.20E-07	-0.506577276	0.612793893	i	chr6	33290977	G	DAXX;DAXX;DAXX;DAXX
cg15012464	-3.01E-06	5.95E-06	-0.506570268	0.612798805	ii	chr21	44883696	G	LINC00313
cg25355316	-4.54E-06	8.96E-06	-0.506568552	0.612800009	ii	chr4	53617784	G
cg03257130	-9.63E-06	1.90E-05	-0.506568306	0.612800181	ii	chr11	29273240	G
cg02319647	5.53E-06	1.09E-05	0.506563131	0.612803808	ii	chr2	196770654	G	DNAH7
cg08104310	-6.68E-06	1.32E-05	-0.506561308	0.612805086	ii	chr1	176831160	G	ASTN1
cg11723280	4.86E-06	9.59E-06	0.506560607	0.612805578	ii	chr19	46094809	G	GPR4
cg22570104	-3.43E-06	6.77E-06	-0.506550869	0.612812405	ii	chr8	11706556	G	CTSB;CTSB;CTSB;CTSB;CTSB;CTSB;CTSB;CTSB;CTSB;CTSB
cg21552276	-8.84E-06	1.74E-05	-0.506550546	0.612812631	ii	chr8	74373509	G	STAU2;STAU2;STAU2;STAU2
cg01262337	1.65E-06	3.26E-06	0.506550114	0.612812934	ii	chr3	53290205	G	TKT;TKT;TKT
cg00611605	-1.14E-05	2.25E-05	-0.506545878	0.612815904	ii	chr6	107236467	G	LOC100422737
cg03882612	9.11E-06	1.80E-05	0.506544271	0.61281703	i	chr17	74075100	R	ZACN
cg01041284	-3.74E-06	7.37E-06	-0.506543989	0.612817227	ii	chr1	44397571	G	ARTN;ARTN;ARTN
cg06040894	5.14E-06	1.01E-05	0.506540204	0.612819881	ii	chr6	89830309	G
ch.4.3239524R	-5.02E-06	9.90E-06	-0.506538616	0.612820995	ii	chr4	178127142	G
cg19411922	6.92E-06	1.37E-05	0.506538236	0.612821261	ii	chr8	82012575	G	PAG1
cg01486262	-3.36E-06	6.64E-06	-0.506537472	0.612821796	ii	chr1	50893067	G
cg19344103	-6.99E-06	1.38E-05	-0.506536255	0.61282265	ii	chr6	108583071	G	SNX3;SNX3
cg09511697	9.01E-06	1.78E-05	0.50653525	0.612823354	ii	chr5	5350282	G
cg09550686	6.27E-06	1.24E-05	0.506534645	0.612823778	ii	chr4	108789610	G	SGMS2;LOC101929595
cg07025511	-4.07E-06	8.03E-06	-0.506524096	0.612831174	i	chr2	5831700	G	SOX11;LINC01248
cg02299124	-2.44E-06	4.82E-06	-0.506519035	0.612834721	ii	chr8	27490253	G	SCARA3;SCARA3
cg04976987	9.66E-06	1.91E-05	0.506510671	0.612840585	ii	chr1	49317683	G	AGBL4
cg21575347	-9.32E-07	1.84E-06	-0.506505396	0.612844283	ii	chr6	35512327	G
cg17422460	5.44E-06	1.07E-05	0.506505247	0.612844388	ii	chr6	31632171	G	BAT4;CSNK2B
cg20690809	5.35E-06	1.06E-05	0.506502022	0.612846648	ii	chr15	101849400	G	LOC100507472;PCSK6;PCSK6;PCSK6
cg02990672	-1.64E-06	3.23E-06	-0.506501278	0.61284717	ii	chr9	34522747	G	ENHO
cg11219407	-9.41E-08	1.86E-07	-0.506500931	0.612847414	i	chr1	154531432	G	UBE2Q1
cg21493505	-5.54E-06	1.09E-05	-0.506494201	0.612852131	ii	chr19	56879418	G	ZNF542;ZNF542;ZNF542;ZNF542
cg01221711	5.10E-06	1.01E-05	0.506493671	0.612852503	ii	chr17	28903450	G	LRRC37B2
cg12853634	4.65E-06	9.18E-06	0.506493041	0.612852945	ii	chrX	20610316	G
cg05635278	1.41E-06	2.79E-06	0.506489801	0.612855216	ii	chr8	49305205	G
cg09163989	3.93E-06	7.76E-06	0.50648616	0.612857769	ii	chr13	111045415	G	COL4A2
cg07827601	4.17E-06	8.24E-06	0.50647834	0.612863251	ii	chr11	125875609	G	CDON;CDON
cg27485006	1.20E-06	2.38E-06	0.506477802	0.612863628	ii	chr4	84014353	G	PLAC8;PLAC8
cg18942451	4.09E-06	8.07E-06	0.506473827	0.612866415	ii	chr12	50473456	G	ACCN2;ACCN2
cg18301410	-3.43E-06	6.78E-06	-0.506473304	0.612866781	ii	chr7	132192892	G	PLXNA4;PLXNA4;PLXNA4
cg07057492	-7.62E-06	1.50E-05	-0.506472154	0.612867588	ii	chr7	29345250	G	CHN2
cg15731586	-6.44E-06	1.27E-05	-0.506466414	0.612871612	ii	chr5	54897095	G
cg04926200	-8.30E-06	1.64E-05	-0.506465984	0.612871913	ii	chr1	1254228	G	CPSF3L
cg07892785	2.29E-06	4.52E-06	0.506463445	0.612873693	i	chr3	39851788	R	MYRIP
cg27099480	-1.11E-06	2.19E-06	-0.50646314	0.612873907	ii	chr3	177432127	G	LINC00578
cg16348812	5.31E-06	1.05E-05	0.506462349	0.612874461	ii	chr20	4930396	G	SLC23A2;SLC23A2
cg06314470	-1.54E-06	3.04E-06	-0.506458566	0.612877114	ii	chr10	105422996	G	SH3PXD2A
cg20015689	-7.46E-06	1.47E-05	-0.506457424	0.612877914	ii	chr20	43835190	G	SEMG1
cg11412364	-3.37E-06	6.65E-06	-0.506452731	0.612881204	ii	chr19	35605465	G	FXYD3;FXYD3;FXYD3;FXYD3;FXYD3;FXYD3;FXYD3;FXYD3
cg07154671	-2.16E-06	4.27E-06	-0.50644859	0.612884108	ii	chr9	82604181	G	LINC01507;LINC01507
cg01612730	-2.75E-06	5.43E-06	-0.506443366	0.61288777	ii	chr6	48036280	G	C6orf138
cg21507807	-1.22E-05	2.40E-05	-0.50644325	0.612887851	ii	chr13	114888458	G	RASA3
cg17397592	-6.58E-06	1.30E-05	-0.506440555	0.612889741	i	chr2	237416338	R	IQCA1
cg02412703	-9.98E-06	1.97E-05	-0.506436227	0.612892775	ii	chr5	179058215	G
cg22597665	-3.05E-06	6.03E-06	-0.50643535	0.612893389	ii	chr2	61292624	G	KIAA1841;KIAA1841
cg23832439	4.30E-06	8.50E-06	0.506434059	0.612894295	ii	chr15	69853925	G	DRAIC
cg23213449	-3.20E-06	6.33E-06	-0.506430755	0.612896611	ii	chr1	24627488	G
cg06003801	-8.24E-06	1.63E-05	-0.506426749	0.61289942	ii	chr2	150877711	G
cg16595241	8.72E-06	1.72E-05	0.506425285	0.612900446	ii	chr3	100354385	G	ADGRG7;ADGRG7;ADGRG7
cg10440696	3.43E-06	6.77E-06	0.506420104	0.612904078	ii	chr11	5809911	G	OR52N1
cg16812112	-2.40E-06	4.74E-06	-0.506410569	0.612910763	ii	chr3	9931076	G	JAGN1
cg15039182	3.84E-06	7.58E-06	0.506408748	0.61291204	ii	chr2	239930734	G
cg14161305	3.89E-06	7.68E-06	0.50640786	0.612912662	ii	chr2	98304724	G	LINC01125
cg23512275	7.23E-06	1.43E-05	0.506404731	0.612914856	ii	chr21	45232595	G	LOC284837
cg22377767	-1.78E-06	3.52E-06	-0.506403412	0.612915781	i	chr7	99102124	R	ZKSCAN5;ZKSCAN5
cg09828632	5.55E-06	1.10E-05	0.506397929	0.612919625	ii	chr1	147534061	G
cg14029077	-5.61E-06	1.11E-05	-0.50639725	0.612920101	i	chr9	44118236	R
cg19931457	-1.03E-06	2.03E-06	-0.506396936	0.612920321	ii	chr12	13241052	G	GSG1;GSG1;GSG1;GSG1;GSG1;GSG1;GSG1
cg04536008	-2.04E-06	4.03E-06	-0.506396013	0.612920968	i	chr3	48342648	R	NME6
cg00441703	-4.97E-06	9.82E-06	-0.506395996	0.61292098	ii	chr16	33949584	G
cg15851904	7.11E-06	1.40E-05	0.506394552	0.612921992	ii	chr12	64215680	G
cg00753566	-6.28E-06	1.24E-05	-0.506384845	0.612928798	ii	chrX	16644144	G	CTPS2;CTPS2;CTPS2
cg11411509	-2.12E-06	4.19E-06	-0.506384279	0.612929195	ii	chr6	33157746	G	COL11A2;COL11A2;COL11A2;COL11A2
cg15711744	3.22E-06	6.36E-06	0.506383567	0.612929694	ii	chr12	48866138	G	ANP32D
cg01231075	-5.89E-06	1.16E-05	-0.506380973	0.612931513	ii	chr1	112199242	G	RAP1A;RAP1A;RAP1A
cg00689534	-1.77E-06	3.49E-06	-0.506379778	0.612932351	ii	chr15	79282030	G	RASGRF1;RASGRF1;RASGRF1
cg11321922	-5.76E-06	1.14E-05	-0.506374845	0.612935809	ii	chr1	161201121	G	NR1I3;NR1I3;NR1I3;NR1I3;NR1I3;NR1I3;NR1I3;NR1I3;NR1I3;NR1I3;NR1I3;NR1I3;NR1I3;NR1I3;NR1I3;NR1I3;NR1I3;NR1I3;NR1I3;NR1I3;NR1I3;NR1I3;NR1I3;NR1I3;NR1I3;NR1I3;NR1I3;NR1I3;NR1I3;NR1I3
cg05240871	-6.52E-06	1.29E-05	-0.506374118	0.612936319	ii	chr19	2318700	G
cg04918404	-2.63E-06	5.20E-06	-0.506373429	0.612936802	ii	chr19	52069074	G
cg27171156	-4.74E-06	9.36E-06	-0.506373162	0.612936989	ii	chr2	71698651	G	DYSF;DYSF;DYSF;DYSF;DYSF;DYSF;DYSF;DYSF;DYSF;DYSF;DYSF;DYSF;DYSF;DYSF
cg00871124	2.22E-06	4.38E-06	0.506372781	0.612937256	ii	chr7	6563852	G	GRID2IP
cg00844297	-3.59E-06	7.09E-06	-0.50637046	0.612938883	i	chr12	132990805	G
cg13508031	-4.26E-06	8.40E-06	-0.506370234	0.612939042	ii	chr12	7827543	G
cg19715359	-6.77E-06	1.34E-05	-0.506369479	0.612939571	ii	chr8	93434320	G
cg26809926	-1.29E-06	2.54E-06	-0.506368117	0.612940526	i	chr7	138139745	G
cg10972625	1.17E-06	2.30E-06	0.506363323	0.612943887	ii	chr1	143745140	G	LOC100286793;FLJ39739
cg21932191	4.24E-06	8.38E-06	0.506361583	0.612945107	ii	chr1	229211070	G
cg21410497	7.56E-07	1.49E-06	0.506357985	0.61294763	ii	chr16	15771720	G	NDE1;NDE1
cg16201684	-3.65E-06	7.21E-06	-0.506352528	0.612951455	ii	chr1	186153234	G	HMCN1;MIR548F1
cg22161874	-5.58E-06	1.10E-05	-0.506351588	0.612952115	ii	chr9	77503042	G	TRPM6
cg06815523	-7.44E-06	1.47E-05	-0.50634828	0.612954434	ii	chr17	77283619	G	RBFOX3
cg18017926	-3.31E-06	6.53E-06	-0.506347708	0.612954835	ii	chr5	172661487	G	NKX2-5;NKX2-5;NKX2-5
cg26514337	-1.65E-06	3.26E-06	-0.506346056	0.612955993	i	chr18	57026503	R	LMAN1;LMAN1
cg21565017	-9.30E-07	1.84E-06	-0.506344695	0.612956948	ii	chr3	63804683	G	C3orf49
cg24738346	-2.11E-06	4.17E-06	-0.506338458	0.61296132	ii	chr1	27479312	G	SLC9A1
cg13184596	-1.07E-06	2.11E-06	-0.50633557	0.612963345	ii	chr7	102044750	G	LOC100630923;PRKRIP1
cg15168995	3.39E-06	6.69E-06	0.506332864	0.612965242	ii	chr22	37914206	G	CARD10
cg24804782	-3.53E-06	6.96E-06	-0.506331476	0.612966215	ii	chr6	164167085	G
cg16270485	-6.67E-06	1.32E-05	-0.506331357	0.612966299	ii	chr1	21901260	G	ALPL;ALPL
cg21304488	-4.21E-06	8.32E-06	-0.506330378	0.612966985	ii	chr17	27397800	G
cg22264718	9.70E-06	1.92E-05	0.506329156	0.612967842	ii	chr9	137824051	G
cg03293015	4.35E-06	8.59E-06	0.506317767	0.612975827	ii	chr8	98881351	G	MATN2;MATN2;MATN2;MATN2
cg01830886	-6.71E-07	1.33E-06	-0.506316202	0.612976924	ii	chr1	39636619	G	MACF1
cg24349832	5.11E-06	1.01E-05	0.506313353	0.612978922	ii	chr1	15478848	G	TMEM51;TMEM51;C1orf126;TMEM51;TMEM51
cg21967368	7.49E-06	1.48E-05	0.506312978	0.612979185	ii	chr2	211422328	G	CPS1;CPS1
cg11429245	7.99E-06	1.58E-05	0.506312655	0.612979411	ii	chr3	65838054	G	MAGI1;MAGI1;MAGI1
cg09959377	-6.67E-06	1.32E-05	-0.506310797	0.612980714	ii	chr4	175445652	G
cg23563656	-3.58E-06	7.07E-06	-0.506309778	0.612981428	ii	chr12	63329428	G	PPM1H
cg11596793	-1.57E-06	3.09E-06	-0.506306935	0.612983421	ii	chr8	134194439	G
cg23818931	-1.29E-06	2.55E-06	-0.506305155	0.612984669	i	chr22	28315353	R	LOC284900;PITPNB;LOC284900
cg01101109	-5.55E-07	1.10E-06	-0.506303385	0.612985911	i	chr13	98794787	G	FARP1;FARP1;FARP1
cg24879726	1.08E-06	2.13E-06	0.506302863	0.612986277	ii	chr1	94032892	G	BCAR3
cg18888131	-2.39E-06	4.72E-06	-0.506297747	0.612989863	ii	chr9	112172827	G	PTPN3;PTPN3;PTPN3;PTPN3;PTPN3;PTPN3;PTPN3
cg08444004	1.64E-05	3.23E-05	0.506295138	0.612991693	ii	chr2	240086178	G	HDAC4
cg24220973	-1.66E-06	3.27E-06	-0.506289749	0.612995471	ii	chr22	38657268	G	TMEM184B;TMEM184B;TMEM184B
cg12059045	1.64E-05	3.24E-05	0.506285996	0.612998103	ii	chr5	71190062	G
cg22371859	5.77E-06	1.14E-05	0.506283329	0.612999972	ii	chr3	9005479	G	RAD18
cg19782124	3.51E-06	6.94E-06	0.506281625	0.613001167	ii	chr6	53885358	G	MLIP;MLIP
cg26676775	5.90E-06	1.17E-05	0.506281367	0.613001348	ii	chr3	47159275	G	SETD2
cg26582677	8.23E-06	1.62E-05	0.506280357	0.613002056	ii	chr16	88018871	G	BANP;BANP
cg05730789	-5.38E-06	1.06E-05	-0.506278871	0.613003098	ii	chr7	17193341	G
cg09582042	-6.75E-06	1.33E-05	-0.506278718	0.613003205	ii	chr13	95253676	G	GPR180
cg09078622	-1.17E-05	2.30E-05	-0.506274071	0.613006463	ii	chr11	130115733	G	ZBTB44
cg23611672	1.83E-06	3.62E-06	0.506271332	0.613008384	ii	chr2	222367424	G	EPHA4;EPHA4;EPHA4
cg20856464	-4.70E-06	9.28E-06	-0.506269429	0.613009718	ii	chr8	21977520	G	HR;HR
cg02670686	-4.95E-06	9.78E-06	-0.50626865	0.613010264	ii	chr16	57125674	G	CPNE2
cg19386219	2.15E-06	4.24E-06	0.506266587	0.613011711	ii	chr7	66532142	G	TYW1
cg10147226	7.14E-06	1.41E-05	0.506259553	0.613016643	ii	chr13	40360170	G	COG6
cg24648947	4.80E-06	9.49E-06	0.506258833	0.613017147	ii	chr1	15497931	G	C1orf195;C1orf195;TMEM51;TMEM51;TMEM51;TMEM51
cg04529765	-3.93E-06	7.76E-06	-0.506257276	0.613018239	ii	chr9	19033888	G	SAXO1;SAXO1;SAXO1
cg11069276	-4.47E-06	8.84E-06	-0.50625496	0.613019863	ii	chr1	11718175	G	FBXO44;FBXO44;FBXO44;FBXO44
cg03387716	5.03E-06	9.94E-06	0.506251716	0.613022137	ii	chr4	36244174	G	ARAP2
cg19774740	-2.67E-06	5.28E-06	-0.506250758	0.613022809	ii	chr16	50531556	G
cg20968071	-6.11E-06	1.21E-05	-0.50624967	0.613023572	ii	chr2	97304371	G	KANSL3;KANSL3;KANSL3;KANSL3;KANSL3;KANSL3;KANSL3
cg04948194	6.29E-06	1.24E-05	0.506245698	0.613026357	ii	chr14	45840127	G
cg27608913	-1.72E-06	3.41E-06	-0.506243616	0.613027816	ii	chr10	130855188	G
cg26292028	-1.33E-06	2.63E-06	-0.506242576	0.613028545	ii	chr12	109878728	G	MYO1H
cg25845304	8.48E-06	1.68E-05	0.506240144	0.613030251	ii	chr4	7723884	G	SORCS2
cg15648060	-1.29E-06	2.54E-06	-0.506235202	0.613033716	ii	chr2	239925770	G
cg02963019	-5.87E-06	1.16E-05	-0.506221533	0.6130433	ii	chr7	45244662	G
cg13857922	-6.10E-06	1.20E-05	-0.506219327	0.613044846	ii	chr3	127308074	G	TPRA1;TPRA1;TPRA1
cg08060017	-5.70E-06	1.13E-05	-0.506216054	0.613047141	ii	chr2	47528567	G	LOC101927043;LOC101927043
cg08983650	6.07E-06	1.20E-05	0.506215612	0.613047451	ii	chr3	185446099	G	IGF2BP2-AS1;IGF2BP2;IGF2BP2;IGF2BP2;IGF2BP2;IGF2BP2;IGF2BP2;IGF2BP2
cg15791704	2.95E-06	5.83E-06	0.506215458	0.613047559	ii	chr10	14659824	G	FAM107B;FAM107B
cg18896032	1.92E-06	3.80E-06	0.506213675	0.613048809	i	chr11	57097718	G	SSRP1
cg07398810	1.88E-06	3.72E-06	0.506211314	0.613050465	ii	chr7	50857145	G	GRB10
cg10814177	-1.13E-06	2.23E-06	-0.50620801	0.613052782	ii	chr7	124206996	G
cg03514934	-5.65E-07	1.12E-06	-0.506206472	0.61305386	i	chr16	87731582	G	JPH3
cg20515400	6.67E-06	1.32E-05	0.506204156	0.613055484	ii	chr6	32268055	G	C6orf10
cg01179784	-5.88E-06	1.16E-05	-0.506201557	0.613057306	ii	chr6	155401846	G
cg23238869	-5.56E-06	1.10E-05	-0.506189058	0.61306607	ii	chr3	177209049	G	LINC00578
cg27533454	-3.39E-06	6.69E-06	-0.506188463	0.613066487	ii	chr16	88121642	G
cg14864292	-1.95E-07	3.86E-07	-0.506187165	0.613067397	i	chr4	1340084	G	KIAA1530
cg19029205	-2.23E-06	4.40E-06	-0.506182924	0.613070371	ii	chr1	226373844	G	ACBD3
cg18005896	2.77E-06	5.47E-06	0.506182264	0.613070834	i	chr6	168948135	G	SMOC2;SMOC2
cg06225675	1.31E-06	2.60E-06	0.506181808	0.613071153	ii	chr10	105599026	G	SH3PXD2A
cg27184903	-4.93E-06	9.75E-06	-0.506180662	0.613071957	ii	chr15	29285727	G	APBA2;APBA2
cg05300762	6.58E-06	1.30E-05	0.506180211	0.613072273	ii	chr19	16990306	G	SIN3B
cg00202369	-5.68E-06	1.12E-05	-0.506175302	0.613075715	ii	chr16	88475018	G
cg00327322	-9.04E-06	1.79E-05	-0.506175166	0.61307581	ii	chr6	74355165	G	SLC17A5
cg23087661	-1.42E-06	2.80E-06	-0.506171498	0.613078383	ii	chr1	2940825	G
cg21754040	-3.87E-06	7.65E-06	-0.506163924	0.613083693	ii	chr8	62495113	G	ASPH;ASPH
cg18833109	-7.53E-06	1.49E-05	-0.506160566	0.613086048	ii	chr12	32555628	G
cg05986680	-2.50E-07	4.94E-07	-0.506160514	0.613086084	i	chr2	55496552	G	MTIF2;MTIF2
cg03162823	9.38E-06	1.85E-05	0.506158724	0.61308734	ii	chr12	95941571	G	USP44;USP44
cg23302962	-6.62E-06	1.31E-05	-0.506157754	0.613088019	ii	chr3	60112912	G	FHIT;FHIT
cg06082804	-3.38E-06	6.68E-06	-0.506150394	0.61309318	i	chr10	123277057	G	FGFR2;FGFR2;FGFR2;FGFR2;FGFR2;FGFR2;FGFR2;FGFR2;FGFR2
cg10039523	-7.10E-06	1.40E-05	-0.506146356	0.613096012	ii	chr1	12517834	G	VPS13D;VPS13D
cg10002193	3.21E-06	6.34E-06	0.506144988	0.61309697	ii	chr6	3526492	G
cg21905818	-1.34E-05	2.64E-05	-0.506142906	0.61309843	ii	chrX	49126164	G	PPP1R3F
cg14783816	-2.37E-06	4.68E-06	-0.506142297	0.613098857	ii	chr6	162475443	G	PARK2;PARK2;PARK2
cg05355460	-2.01E-06	3.97E-06	-0.506142088	0.613099004	ii	chr8	56055492	G	XKR4
cg25945642	-9.82E-06	1.94E-05	-0.506138453	0.613101553	ii	chr3	143321098	G	SLC9A9
cg15015854	-2.67E-06	5.27E-06	-0.506136568	0.613102874	ii	chr6	138353398	G
cg13388048	-6.66E-07	1.31E-06	-0.506134077	0.613104621	ii	chr10	72237259	G	PALD1
cg10271112	-3.00E-06	5.93E-06	-0.50612489	0.613111063	ii	chr10	57394513	G
cg16787003	-8.02E-06	1.58E-05	-0.506124866	0.61311108	ii	chr1	235529286	G	TBCE;TBCE;TBCE;TBCE
cg14281095	-4.84E-06	9.57E-06	-0.506120252	0.613114315	ii	chr1	51763672	G	TTC39A;TTC39A;TTC39A;TTC39A;TTC39A;TTC39A;TTC39A;TTC39A
cg10347293	1.16E-05	2.29E-05	0.506117936	0.613115939	i	chrX	40440170	R	ATP6AP2
cg16422731	-9.69E-07	1.92E-06	-0.506116459	0.613116974	ii	chr5	43711766	G
cg21460727	-9.82E-07	1.94E-06	-0.506115417	0.613117705	ii	chr10	73290944	G	CDH23;CDH23;CDH23;CDH23;CDH23
cg12011250	-4.67E-06	9.22E-06	-0.50609868	0.613129441	ii	chr1	30198037	G
cg12552878	-3.06E-06	6.05E-06	-0.506097745	0.613130097	ii	chr17	40906989	G	RAMP2-AS1;RAMP2-AS1
cg24444325	-7.11E-06	1.41E-05	-0.506097432	0.613130316	ii	chr4	56952962	G
cg12779982	-2.24E-06	4.43E-06	-0.50609531	0.613131804	ii	chr14	74680453	G
cg00168240	-3.67E-06	7.24E-06	-0.50609271	0.613133627	ii	chr1	3347457	G	PRDM16;PRDM16
cg26300135	2.24E-05	4.43E-05	0.506089227	0.613136069	ii	chr1	3324243	G	PRDM16;PRDM16
cg03031959	-3.27E-06	6.46E-06	-0.506084751	0.613139208	i	chr9	85677921	R	RASEF;RASEF
cg01053629	2.82E-06	5.57E-06	0.506081696	0.61314135	ii	chr8	40206652	G
cg01782004	-2.57E-05	5.08E-05	-0.506081545	0.613141456	ii	chr11	134781020	G
cg15948504	-1.75E-06	3.45E-06	-0.506079158	0.61314313	ii	chr1	151285561	G	PI4KB
cg06563640	1.69E-06	3.34E-06	0.506077567	0.613144246	ii	chr5	171723358	G
cg00168184	4.01E-06	7.93E-06	0.506075787	0.613145494	i	chr14	101301858	R	MEG3;MEG3;MEG3;MEG3;MEG3;MEG3;MEG3;MEG3;MEG3;MEG3;MEG3;MEG3;MEG3;MEG3;MEG3;MEG3
cg02882018	-2.04E-06	4.03E-06	-0.506074666	0.61314628	ii	chr4	129098477	G	LARP1B
cg06747314	-8.55E-06	1.69E-05	-0.506059786	0.613156714	ii	chr1	154699263	G	KCNN3;KCNN3;KCNN3
cg01676938	-3.70E-06	7.32E-06	-0.506055885	0.613159449	ii	chr7	150631584	G
cg05833090	9.00E-06	1.78E-05	0.506053916	0.61316083	ii	chr2	216896565	G
cg03717584	5.34E-06	1.06E-05	0.506040109	0.613170511	ii	chr10	74498683	G	CCDC109A
cg09948192	7.50E-06	1.48E-05	0.506037777	0.613172147	i	chr4	7069943	R	GRPEL1
cg10359929	-4.42E-07	8.73E-07	-0.506037676	0.613172218	i	chr2	227663721	R	IRS1
cg03747908	-1.62E-06	3.19E-06	-0.506035463	0.61317377	ii	chr1	55242015	G
cg01816254	-9.29E-06	1.84E-05	-0.506031176	0.613176775	i	chr5	72419456	R	TMEM171;TMEM171
cg01593673	6.05E-06	1.20E-05	0.506030812	0.613177031	ii	chr17	46648014	G	HOXB3
ch.1.213506027F	1.81E-06	3.58E-06	0.5060307	0.613177109	ii	chr1	215439404	G
cg11511696	-1.47E-06	2.91E-06	-0.50602842	0.613178708	ii	chr10	36702290	G
cg18280909	-2.34E-05	4.62E-05	-0.506026834	0.61317982	i	chr6	29723301	G
cg24985226	5.49E-06	1.08E-05	0.50602361	0.613182081	ii	chr17	7793006	G	CHD3;CHD3;CHD3
cg13482620	-2.61E-06	5.16E-06	-0.50602318	0.613182382	i	chr17	80973554	R	B3GNTL1
cg15027300	-5.49E-06	1.08E-05	-0.506010724	0.613191117	i	chr19	38877874	G	GGN
cg20762419	-7.18E-06	1.42E-05	-0.50601071	0.613191127	ii	chr15	66220799	G	MEGF11
cg09108378	3.19E-06	6.30E-06	0.506008647	0.613192574	ii	chr17	25319356	G
cg26417254	6.03E-06	1.19E-05	0.505998011	0.613200031	ii	chr21	36240545	G	RUNX1;RUNX1;RUNX1
cg09703004	-3.84E-06	7.60E-06	-0.505995341	0.613201904	ii	chr6	42788080	G	KIAA0240
cg21290775	9.58E-06	1.89E-05	0.505995072	0.613202092	i	chrX	54466879	R	TSR2
cg11510737	-1.18E-05	2.33E-05	-0.505983097	0.61321049	ii	chr5	114369774	G
cg24260952	4.49E-06	8.88E-06	0.505980674	0.613212189	ii	chr2	228045020	G	COL4A3
cg07687276	-2.06E-06	4.07E-06	-0.505979717	0.61321286	i	chr14	94254985	G	PRIMA1
cg02069181	-4.57E-06	9.03E-06	-0.505979678	0.613212887	ii	chr18	14998212	G
cg17729941	-7.05E-06	1.39E-05	-0.505978969	0.613213385	ii	chr1	153607617	G	C1orf77;S100A13
cg05936674	-5.82E-06	1.15E-05	-0.505978634	0.613213619	ii	chr4	157714561	G	PDGFC;PDGFC
cg18086386	3.70E-06	7.31E-06	0.505972818	0.613217698	ii	chr5	162516650	G
cg14155170	1.19E-06	2.35E-06	0.505968546	0.613220693	ii	chr9	117836049	G	TNC
cg18802314	-5.29E-06	1.05E-05	-0.505966718	0.613221975	ii	chrX	41243633	G
cg00829786	-3.68E-06	7.27E-06	-0.505965746	0.613222657	ii	chr8	6930323	G
cg10185489	3.03E-06	5.98E-06	0.50596197	0.613225305	ii	chr6	31079555	G	C6orf15
cg01498219	-1.27E-06	2.52E-06	-0.505958878	0.613227473	ii	chr7	2812373	G	GNA12
cg24465685	-4.87E-06	9.63E-06	-0.505958614	0.613227658	i	chr1	47009809	G
cg24691880	-3.64E-06	7.19E-06	-0.505957637	0.613228343	ii	chr4	186033738	G
cg05384271	6.46E-06	1.28E-05	0.505952322	0.613232071	ii	chr19	6464029	G	CRB3;CRB3
cg07051718	-1.80E-07	3.56E-07	-0.505951315	0.613232777	i	chr19	1438596	G	RPS15
cg01783894	-4.37E-06	8.63E-06	-0.505950666	0.613233232	i	chr1	27858917	R
cg19892525	-5.20E-06	1.03E-05	-0.50594747	0.613235473	ii	chr11	108157498	G	ATM;ATM
cg07145664	-8.93E-07	1.76E-06	-0.505945746	0.613236682	i	chr6	2579591	G
cg05490374	-1.18E-05	2.33E-05	-0.50594561	0.613236778	i	chr5	42953624	R
cg10544205	5.42E-06	1.07E-05	0.505942255	0.61323913	ii	chr19	38877739	G	GGN
cg20132791	-5.78E-06	1.14E-05	-0.505939494	0.613241066	ii	chr6	35992595	G	SLC26A8;SLC26A8
cg18655807	7.48E-06	1.48E-05	0.505935013	0.613244209	ii	chr8	104418702	G	SLC25A32;SLC25A32;SLC25A32
cg23525061	8.91E-07	1.76E-06	0.505931958	0.613246351	i	chr16	50402411	R	BRD7;BRD7
cg15427886	-1.00E-05	1.99E-05	-0.505920484	0.613254397	i	chr8	55379663	R
cg03460307	1.38E-06	2.72E-06	0.505920062	0.613254693	ii	chr16	75013104	G	WDR59
cg02227529	-8.78E-06	1.74E-05	-0.505918054	0.613256101	ii	chr3	188862727	G
cg03853987	-2.45E-06	4.85E-06	-0.505913381	0.613259378	ii	chr2	101034279	G	CHST10
cg14706522	3.90E-06	7.71E-06	0.5059117	0.613260557	ii	chr6	137280707	G
cg01138944	-3.70E-06	7.31E-06	-0.505907318	0.61326363	ii	chr4	7781082	G	AFAP1;AFAP1
cg12175146	-1.69E-06	3.34E-06	-0.505906194	0.613264418	ii	chr11	74659799	G	XRRA1;XRRA1;SPCS2;XRRA1
cg19337660	-8.58E-07	1.70E-06	-0.505905384	0.613264986	ii	chr1	202379453	G	PPP1R12B;PPP1R12B;PPP1R12B
cg10859897	-8.50E-07	1.68E-06	-0.505901778	0.613267515	i	chr8	156494	R
cg23282949	8.11E-06	1.60E-05	0.505900736	0.613268246	ii	chrX	153211709	G	RENBP
cg14524622	-4.98E-06	9.85E-06	-0.505896606	0.613271142	ii	chr4	186487810	G
cg06861343	-4.92E-07	9.72E-07	-0.505894127	0.61327288	ii	chr3	52739491	G	GLT8D1;GLT8D1;SPCS1;GLT8D1;GLT8D1
cg07186946	-3.31E-06	6.54E-06	-0.505892418	0.613274079	i	chr7	157195668	G	DNAJB6
cg19080053	5.50E-06	1.09E-05	0.505886381	0.613278312	ii	chr6	5132887	G	LYRM4;LYRM4
cg07279282	-9.22E-07	1.82E-06	-0.505885739	0.613278763	ii	chr10	5313276	G
cg08139180	1.53E-06	3.03E-06	0.505880715	0.613282286	ii	chr18	42684714	G
cg10638993	-2.35E-06	4.64E-06	-0.505877958	0.613284219	ii	chr17	15477403	G	CDRT1
cg10513239	-2.91E-06	5.75E-06	-0.505877173	0.61328477	ii	chr4	626340	G	PDE6B;PDE6B
cg27046604	6.58E-06	1.30E-05	0.505873028	0.613287677	ii	chr15	41135869	G	SPINT1;SPINT1;SPINT1
cg02916932	-4.21E-07	8.32E-07	-0.505871866	0.613288491	i	chr16	57318880	R	PLLP
cg18576635	1.04E-06	2.05E-06	0.505870654	0.613289341	i	chr6	137540623	G	IFNGR1
cg07748255	-9.63E-06	1.90E-05	-0.505866428	0.613292305	i	chr4	1324877	R	MAEA;MAEA
cg11906777	-1.08E-07	2.14E-07	-0.505860021	0.613296798	i	chr4	73935531	G	COX18
cg02277272	-8.72E-06	1.72E-05	-0.505857571	0.613298516	ii	chr9	96968193	G	MIRLET7DHG;MIRLET7DHG
cg05716166	1.76E-06	3.48E-06	0.505852827	0.613301843	i	chr8	85095498	R	RALYL;RALYL;RALYL;RALYL;RALYL
cg00837086	-4.12E-06	8.14E-06	-0.505850563	0.61330343	ii	chr2	96733962	G
cg09147372	-2.84E-06	5.62E-06	-0.505846314	0.61330641	ii	chr8	144797967	G	MAPK15
cg24624629	1.09E-05	2.16E-05	0.5058425	0.613309085	i	chr17	39203621	R	KRTAP2-1
cg04104959	2.69E-06	5.33E-06	0.505842357	0.613309185	ii	chr12	65674363	G	MSRB3;MSRB3;MSRB3;MSRB3
cg19950499	-4.62E-06	9.14E-06	-0.505836674	0.613313171	ii	chr5	74353590	G
cg17136794	5.94E-06	1.17E-05	0.505834902	0.613314414	ii	chr5	72131603	G	TNPO1
cg19971650	-9.46E-07	1.87E-06	-0.505834334	0.613314812	ii	chr5	160973749	G	GABRB2;GABRB2
cg15537242	-2.18E-06	4.32E-06	-0.505830493	0.613317506	ii	chrX	41118991	G
cg10319870	-3.50E-06	6.93E-06	-0.505830427	0.613317552	ii	chr10	36164214	G
cg13334949	5.98E-06	1.18E-05	0.505827714	0.613319454	ii	chr20	44471068	G	SNX21;SNX21;SNX21;SNX21;ACOT8
cg21544121	-1.54E-06	3.05E-06	-0.505818493	0.613325921	ii	chr7	618885	G	PRKAR1B;PRKAR1B;PRKAR1B;PRKAR1B;PRKAR1B;PRKAR1B
cg22490662	6.79E-07	1.34E-06	0.505817839	0.61332638	ii	chr22	23974150	G	DRICH1
cg08533934	-1.70E-06	3.36E-06	-0.505814647	0.613328618	ii	chr20	59540271	G
cg03991300	-7.97E-06	1.58E-05	-0.505812505	0.61333012	ii	chr16	672283	G	RAB40C
cg07266032	-1.82E-06	3.60E-06	-0.505801209	0.613338042	ii	chr22	43054512	G
cg17386328	-1.47E-06	2.91E-06	-0.505794962	0.613342423	ii	chr8	1336234	G
cg19659868	-1.54E-06	3.04E-06	-0.50579478	0.613342551	i	chr19	18058438	R
cg00492719	6.26E-06	1.24E-05	0.505791096	0.613345134	i	chr17	33760278	G	SLFN12;SLFN12
cg01124992	-1.30E-05	2.57E-05	-0.505778583	0.61335391	ii	chr16	27170562	G
cg26208679	-2.20E-06	4.34E-06	-0.505778515	0.613353957	ii	chr22	24795132	G	SPECC1L-ADORA2A;SPECC1L;SPECC1L;SPECC1L;SPECC1L
cg15370163	1.08E-05	2.13E-05	0.505777857	0.613354419	ii	chr20	42187415	G	SGK2
cg06700462	-8.53E-06	1.69E-05	-0.505777515	0.613354659	i	chrX	19002006	G	PHKA2
cg00030117	-3.80E-05	7.51E-05	-0.505772211	0.613358379	ii	chr2	119980249	G	STEAP3;STEAP3;STEAP3
cg10861100	2.30E-06	4.54E-06	0.505771464	0.613358903	ii	chr7	99719863	G	CNPY4;CNPY4
cg10549753	-2.41E-06	4.77E-06	-0.505766347	0.613362491	ii	chr12	95226786	G	MIR492
cg14048475	3.50E-06	6.93E-06	0.505746956	0.61337609	ii	chr6	122682929	G
cg11028201	-5.47E-06	1.08E-05	-0.505740558	0.613380577	ii	chr4	41867562	G
cg07385058	-3.52E-06	6.96E-06	-0.505736608	0.613383348	ii	chr10	115905775	G	CCDC186
cg04934280	-2.96E-06	5.84E-06	-0.505731288	0.613387078	ii	chr2	228457982	G
cg27331471	-9.53E-06	1.88E-05	-0.505723299	0.613392682	ii	chr19	45809725	G	CKM
cg07526230	4.74E-06	9.37E-06	0.505719836	0.61339511	ii	chr14	101323854	G	MEG3;MEG3;MEG3;MEG3;MEG3;MEG3;MEG3;MEG3;MEG3;MEG3;MEG3;MEG3;MEG3;MEG3;MEG3
cg19197744	3.81E-06	7.54E-06	0.505717052	0.613397063	i	chr8	120429518	R	NOV
cg00908690	-1.57E-06	3.11E-06	-0.505712948	0.613399941	ii	chr14	90135319	G
cg01741532	-6.60E-06	1.31E-05	-0.50570765	0.613403657	ii	chr14	26642961	G
cg21891922	-1.32E-06	2.61E-06	-0.505702224	0.613407462	ii	chr2	86246476	G
cg26426348	-4.07E-06	8.05E-06	-0.505695878	0.613411913	i	chr2	96657403	R
cg15554505	5.16E-06	1.02E-05	0.505695407	0.613412243	ii	chr19	22123728	G
cg24458756	-9.25E-07	1.83E-06	-0.505682928	0.613420996	ii	chr2	108691558	G
cg13580052	-9.41E-07	1.86E-06	-0.505682516	0.613421284	ii	chr18	60887310	G	BCL2
cg01257937	-1.10E-06	2.17E-06	-0.505678645	0.613423999	ii	chr5	83218678	G
cg07470948	-1.18E-06	2.34E-06	-0.505674364	0.613427001	ii	chr9	34607216	G
cg25209132	1.34E-06	2.66E-06	0.505673418	0.613427665	ii	chr20	59969413	G	CDH4
cg15723784	5.84E-06	1.16E-05	0.505668363	0.61343121	ii	chr15	67441067	G	SMAD3;SMAD3;SMAD3
cg19921642	5.22E-06	1.03E-05	0.505665053	0.613433532	ii	chr22	37685497	G	CYTH4
cg15498228	5.14E-06	1.02E-05	0.505664578	0.613433865	ii	chr14	104515119	G	TDRD9
cg21647901	4.38E-06	8.67E-06	0.505663768	0.613434433	ii	chr1	27700762	G	FCN3;FCN3
cg01414116	-2.58E-05	5.10E-05	-0.505659616	0.613437345	ii	chr12	130720805	G
cg02667934	-7.58E-06	1.50E-05	-0.505656342	0.613439641	ii	chr3	188392237	G	LPP;LPP;LPP
cg22696214	6.08E-07	1.20E-06	0.505655589	0.613440169	i	chr5	55033753	R	DDX4;DDX4;DDX4
cg21556040	-9.47E-06	1.87E-05	-0.505654782	0.613440735	ii	chr19	3307354	G
cg12110802	-3.02E-06	5.97E-06	-0.505654362	0.61344103	ii	chr12	95492185	G	FGD6
cg13598677	-6.51E-06	1.29E-05	-0.505651941	0.613442728	ii	chr11	12609230	G
cg00732366	2.53E-06	5.00E-06	0.505649292	0.613444586	ii	chr1	3017941	G	PRDM16;PRDM16
cg23050079	2.66E-05	5.27E-05	0.505648677	0.613445017	ii	chr1	160765349	G	LY9;LY9
cg00842322	-2.12E-06	4.20E-06	-0.505644062	0.613448254	ii	chr21	18895052	G	CXADR;CXADR;CXADR;CXADR;CXADR
cg26837569	-4.71E-06	9.31E-06	-0.505643836	0.613448413	ii	chr18	46002773	G
cg16475727	-5.05E-06	9.99E-06	-0.505642939	0.613449042	ii	chr15	90371981	G
cg25605633	-6.50E-06	1.29E-05	-0.505636057	0.613453868	ii	chr12	101870005	G	SPIC
cg26794993	-9.27E-06	1.83E-05	-0.505634889	0.613454688	ii	chr15	61948422	G
cg19648686	7.17E-06	1.42E-05	0.505634257	0.613455131	ii	chr10	5044992	G	AKR1C2;AKR1C2;AKR1C2
cg13020347	-9.84E-06	1.95E-05	-0.50562883	0.613458937	ii	chr1	247336649	G	ZNF124;ZNF124;ZNF124;ZNF124;ZNF124
cg25861234	-5.38E-06	1.06E-05	-0.505620257	0.61346495	ii	chr8	21778963	G	XPO7
cg16617929	4.89E-06	9.67E-06	0.505620226	0.613464972	ii	chr8	129076585	G	PVT1
cg05988267	-1.34E-07	2.66E-07	-0.50561869	0.613466049	i	chr16	21831868	G	RRN3P1
cg07766641	1.06E-06	2.09E-06	0.505614395	0.613469061	ii	chr8	6455581	G	MCPH1
cg25547933	2.91E-06	5.76E-06	0.505614382	0.61346907	ii	chr14	96912866	G	AK7;AK7
cg03243666	-5.60E-06	1.11E-05	-0.505613972	0.613469358	ii	chr7	104838838	G	SRPK2;SRPK2;SRPK2
cg13452657	-1.07E-06	2.11E-06	-0.505613546	0.613469657	ii	chr6	170019462	G	WDR27;WDR27
cg04348683	-7.26E-06	1.44E-05	-0.505613347	0.613469797	ii	chr16	22094763	G	C16orf52
cg27421994	-5.84E-06	1.16E-05	-0.505612106	0.613470666	ii	chr2	191523910	G	NAB1
cg12936747	-3.67E-06	7.26E-06	-0.505608393	0.613473271	ii	chr10	95361386	G	RBP4
cg06938558	1.61E-05	3.18E-05	0.505607844	0.613473656	ii	chr6	137181414	G	PEX7
cg07590877	9.37E-07	1.85E-06	0.505603736	0.613476537	ii	chr22	36909973	G	EIF3D
cg13226308	-6.08E-06	1.20E-05	-0.505603033	0.61347703	ii	chr11	35019673	G
cg07007773	-4.64E-06	9.17E-06	-0.505590836	0.613485585	ii	chr12	52314610	G	ACVRL1;ACVRL1
cg16475887	5.20E-06	1.03E-05	0.505587559	0.613487884	ii	chr15	42102305	G	MAPKBP1;MAPKBP1;MAPKBP1;MAPKBP1;MAPKBP1
cg16335442	-1.10E-05	2.17E-05	-0.5055857	0.613489187	i	chr10	122795170	G
cg05576795	4.86E-06	9.61E-06	0.505580848	0.61349259	ii	chr5	173617174	G
cg26646767	2.25E-06	4.46E-06	0.505580017	0.613493173	ii	chr22	20925442	G	MED15;MED15;MED15;MED15;MED15;MED15
cg08548311	5.83E-06	1.15E-05	0.505578331	0.613494355	ii	chr14	70827402	G	COX16;COX16;SYNJ2BP-COX16;SYNJ2BP-COX16;SYNJ2BP-COX16
cg01270593	3.77E-06	7.46E-06	0.505573602	0.613497673	i	chr14	51339072	G	ABHD12B;ABHD12B
cg14751182	-5.94E-06	1.17E-05	-0.505570159	0.613500088	ii	chr22	41613712	G	L3MBTL2
cg02333237	-9.84E-06	1.95E-05	-0.505556664	0.613509553	ii	chr14	50802971	G	CDKL1
cg23639962	1.60E-06	3.16E-06	0.505554859	0.613510818	ii	chr2	208185253	G
cg03965198	-1.05E-07	2.08E-07	-0.50555116	0.613513413	i	chr11	125932701	G	CDON
cg20030117	5.75E-06	1.14E-05	0.505550212	0.613514078	ii	chr14	95606719	G	DICER1;DICER1;DICER1
cg14432334	-7.93E-06	1.57E-05	-0.505548798	0.61351507	ii	chr6	76184840	G	FILIP1;FILIP1;FILIP1;FILIP1
cg23548890	-7.03E-06	1.39E-05	-0.505548379	0.613515363	ii	chr8	50733485	G
cg27319536	9.25E-06	1.83E-05	0.505541245	0.613520367	ii	chr5	146260901	G	PPP2R2B;PPP2R2B;PPP2R2B;PPP2R2B
cg21960381	-4.33E-07	8.56E-07	-0.505540347	0.613520997	i	chr4	2343267	G	ZFYVE28
cg17057514	-2.65E-07	5.25E-07	-0.5055318	0.613526992	i	chr7	91510184	G	MTERF
cg03415889	-6.92E-06	1.37E-05	-0.505526012	0.613531052	ii	chr11	29502595	G
cg15805553	-7.24E-07	1.43E-06	-0.505512952	0.613540212	ii	chr17	58156359	G	HEATR6
cg07631323	1.43E-06	2.84E-06	0.505507946	0.613543723	ii	chr2	165577236	G	COBLL1;COBLL1;COBLL1;COBLL1
cg12857638	-5.52E-06	1.09E-05	-0.505503459	0.61354687	ii	chr11	62212169	G	AHNAK
cg07991692	-1.23E-06	2.44E-06	-0.5054893	0.613556802	ii	chr4	99437668	G	TSPAN5
cg24592391	-2.54E-06	5.02E-06	-0.505485592	0.613559403	ii	chr11	102653026	G	WTAPP1
cg09730672	1.76E-07	3.49E-07	0.505484408	0.613560233	i	chr8	86157838	G	CA13;CA13
cg12909619	5.00E-06	9.89E-06	0.505483147	0.613561117	ii	chr2	136806951	G
cg17552295	-7.92E-06	1.57E-05	-0.505482149	0.613561818	ii	chr7	90321872	G
cg13652520	-3.25E-06	6.43E-06	-0.50547508	0.613566776	ii	chr1	59363346	G	LINC01135;LINC01135;LINC01135
cg00833448	-1.07E-06	2.13E-06	-0.505464799	0.613573987	i	chr2	217236872	R	Mar-04
cg16939546	-1.43E-06	2.84E-06	-0.505464763	0.613574013	ii	chr8	114448659	G	CSMD3;CSMD3
cg16315887	-6.12E-06	1.21E-05	-0.505463353	0.613575001	ii	chr10	129075375	G	DOCK1;DOCK1
cg23845609	-4.71E-06	9.32E-06	-0.505457424	0.61357916	ii	chr11	47609357	G	FAM180B
cg27528351	5.90E-06	1.17E-05	0.505456619	0.613579725	ii	chr7	50629067	G	DDC;DDC
cg05265359	5.87E-06	1.16E-05	0.505455238	0.613580693	ii	chr11	45943572	G	GYLTL1B
cg03742214	-6.78E-07	1.34E-06	-0.505454925	0.613580913	i	chr12	107487383	G	CRY1;CRY1
cg05353872	-4.45E-06	8.80E-06	-0.50545409	0.613581498	i	chr1	248366399	R	OR2M3
cg09101004	-3.47E-06	6.87E-06	-0.505453085	0.613582203	ii	chr18	59028139	G
cg06188744	4.91E-06	9.72E-06	0.50545268	0.613582487	ii	chr10	3108651	G	PFKP
cg08636040	-5.49E-07	1.09E-06	-0.505450226	0.613584209	ii	chr1	151171017	G	PIP5K1A;PIP5K1A;PIP5K1A;PIP5K1A
cg21446782	-5.92E-06	1.17E-05	-0.505447487	0.61358613	ii	chr17	71258146	G	CPSF4L
cg24913168	-1.39E-06	2.75E-06	-0.505444719	0.613588072	i	chr13	44971694	R	SERP2
cg10973400	-1.40E-06	2.77E-06	-0.50544067	0.613590912	ii	chr1	16523267	G
cg26716317	-5.01E-06	9.91E-06	-0.505437366	0.613593229	ii	chr10	49701792	G	ARHGAP22;ARHGAP22;ARHGAP22;ARHGAP22;ARHGAP22
cg23033986	7.48E-06	1.48E-05	0.505436726	0.613593678	ii	chr20	52469879	G
cg12763430	-7.81E-06	1.55E-05	-0.505436321	0.613593962	ii	chr10	2247630	G
cg19756726	-1.79E-06	3.54E-06	-0.505434066	0.613595544	i	chr1	11596578	R	PTCHD2
cg26093123	1.04E-05	2.05E-05	0.505426127	0.613601113	ii	chr13	19202724	G
cg15967111	-7.36E-06	1.46E-05	-0.505420676	0.613604936	i	chr10	81444894	R	LOC650623
cg08464897	-1.04E-06	2.06E-06	-0.505417217	0.613607362	ii	chr14	24629492	G	IRF9;RNF31
cg03420389	-4.49E-06	8.88E-06	-0.505415842	0.613608327	ii	chr16	48720568	G
cg08944236	-6.04E-06	1.19E-05	-0.505415327	0.613608688	ii	chr16	53242355	G	CHD9
cg14625947	9.39E-06	1.86E-05	0.5054145	0.613609269	ii	chr1	109373498	G	AKNAD1;AKNAD1
cg12297282	-6.18E-06	1.22E-05	-0.505414049	0.613609585	ii	chr18	54817433	G	BOD1L2;BOD1L2
cg04272309	-3.24E-06	6.41E-06	-0.50541136	0.613611471	ii	chr5	79947052	G	DHFR;MTRNR2L2;DHFR;DHFR;DHFR
cg08660495	-6.53E-06	1.29E-05	-0.505407915	0.613613887	ii	chr2	32998248	G	TTC27;TTC27
cg17967059	-2.89E-06	5.73E-06	-0.505404303	0.613616421	i	chr13	20763457	G	GJB2
cg04574716	-7.70E-06	1.52E-05	-0.505403854	0.613616736	i	chr1	36644446	R	MAP7D1;MAP7D1;MAP7D1
cg12776382	4.27E-07	8.44E-07	0.505399827	0.61361956	i	chr11	63580699	G	C11orf84
cg08496384	-8.59E-07	1.70E-06	-0.50539277	0.613624511	ii	chr16	81684572	G	CMIP;CMIP
cg27291849	-1.63E-06	3.23E-06	-0.505392639	0.613624603	ii	chr15	60476959	G
ch.X.97133160R	3.59E-06	7.11E-06	0.505389526	0.613626786	ii	chrX	97246504	G
cg02014217	4.79E-06	9.48E-06	0.505384779	0.613630116	ii	chr4	1015600	G	FGFRL1;FGFRL1;FGFRL1
cg12630401	-3.99E-06	7.90E-06	-0.505380499	0.613633118	ii	chr8	144129171	G	C8orf31;C8orf31;C8orf31
cg06035943	7.70E-06	1.52E-05	0.505378457	0.61363455	ii	chr6	89871756	G	PM20D2
cg02797577	4.73E-06	9.37E-06	0.505377753	0.613635045	ii	chr4	8582214	G	GPR78;GPR78
cg06907580	-6.28E-07	1.24E-06	-0.505375032	0.613636953	i	chr17	8093498	R	C17orf59;C17orf59
cg27300749	-2.67E-06	5.28E-06	-0.505373301	0.613638167	i	chr9	12775582	R	LURAP1L;LURAP1L;LURAP1L-AS1
cg26437841	1.21E-06	2.39E-06	0.505371733	0.613639267	ii	chr13	32604000	G	FRY-AS1;FRY
cg23297891	-1.28E-06	2.53E-06	-0.505369184	0.613641055	ii	chr8	103754172	G
cg07800325	-1.87E-06	3.70E-06	-0.505366876	0.613642674	ii	chr11	61722937	G	BEST1;BEST1
cg09146820	8.37E-06	1.66E-05	0.505366842	0.613642698	ii	chr7	2516197	G	GRIFIN
cg08658111	-1.61E-06	3.19E-06	-0.505364802	0.613644129	ii	chr3	15499705	G	COLQ;COLQ;COLQ;COLQ;COLQ;COLQ
cg06372887	-3.98E-06	7.88E-06	-0.50536358	0.613644986	i	chr7	44795754	G	ZMIZ2;ZMIZ2
cg16935947	-1.14E-06	2.25E-06	-0.505362681	0.613645616	ii	chr4	38111373	G	TBC1D1;TBC1D1;TBC1D1
cg09042577	-2.98E-07	5.90E-07	-0.505356209	0.613650157	i	chr11	119185584	G	MCAM
cg26036258	-3.70E-06	7.31E-06	-0.505353655	0.613651948	ii	chr6	40297275	G
cg07385453	-2.38E-06	4.71E-06	-0.505350811	0.613653943	ii	chr4	134633231	G
cg04243148	-8.60E-07	1.70E-06	-0.505343369	0.613659163	i	chr4	581672	R
cg11429385	-2.35E-06	4.65E-06	-0.505341735	0.613660309	ii	chr4	89299331	G	HERC6;HERC6
cg12685810	-1.88E-07	3.73E-07	-0.505341031	0.613660803	i	chr6	33385756	G	CUTA;CUTA;CUTA;CUTA;CUTA;CUTA;CUTA;CUTA
cg20292636	5.87E-06	1.16E-05	0.505340458	0.613661205	ii	chr1	204328377	G	PLEKHA6
cg14776962	-2.64E-06	5.23E-06	-0.505337193	0.613663495	ii	chr6	26251899	G	HIST1H2BH;HIST1H3F
cg18778433	-4.50E-06	8.90E-06	-0.505335946	0.61366437	i	chr11	12399176	G	PARVA;PARVA
cg13814520	-1.15E-06	2.27E-06	-0.505334996	0.613665036	ii	chr8	60061885	G
cg16109438	-1.32E-06	2.61E-06	-0.505334639	0.613665287	ii	chr16	57157313	G	CPNE2;CPNE2
cg12682713	-1.53E-06	3.03E-06	-0.505334328	0.613665505	ii	chr2	203035481	G
cg06010711	1.31E-06	2.60E-06	0.505334193	0.6136656	ii	chr2	80453645	G	CTNNA2;CTNNA2
cg22617703	-2.52E-06	4.99E-06	-0.505328466	0.613669617	ii	chr20	62551362	G	DNAJC5
cg00481951	-4.55E-06	9.00E-06	-0.505326286	0.613671146	ii	chr3	187387650	G	SST
cg12024188	-7.72E-06	1.53E-05	-0.505325678	0.613671573	ii	chrX	49932224	G
cg14819891	-5.22E-06	1.03E-05	-0.505323846	0.613672858	ii	chr5	168370991	G	SLIT3
cg25911220	-1.66E-05	3.28E-05	-0.505322854	0.613673554	i	chrX	151999492	G	NSDHL;NSDHL;CETN2
cg00754584	-1.66E-07	3.28E-07	-0.50531831	0.613676741	i	chr1	155197279	G	GBAP1
cg12090736	-6.39E-06	1.26E-05	-0.505316574	0.613677959	ii	chr4	104344118	G
cg13023668	-9.98E-06	1.97E-05	-0.505315382	0.613678795	ii	chr1	234668366	G	LINC01354
cg16800358	-7.20E-07	1.43E-06	-0.505314969	0.613679085	ii	chr10	94093946	G	Mar-05
cg20685674	-5.20E-06	1.03E-05	-0.505303506	0.613687126	ii	chr1	26233538	G	STMN1;STMN1;STMN1;STMN1
cg10204591	-6.65E-06	1.32E-05	-0.505303462	0.613687157	ii	chr16	15972178	G	FOPNL;FOPNL;FOPNL;FOPNL;FOPNL;FOPNL;FOPNL;FOPNL;FOPNL
cg17412258	-4.41E-07	8.73E-07	-0.505301111	0.613688806	i	chr14	101193017	G	DLK1
cg06728970	7.96E-06	1.58E-05	0.505299469	0.613689958	ii	chr21	39037746	G	KCNJ6
cg08851181	-1.42E-06	2.82E-06	-0.505298747	0.613690464	ii	chr10	71228077	G	TSPAN15
cg23991812	-6.26E-06	1.24E-05	-0.505295241	0.613692924	ii	chr1	182757956	G	NPL;NPL;NPL;NPL;NPL
cg17741986	-5.61E-06	1.11E-05	-0.50529313	0.613694404	ii	chr5	178367621	G	ZNF454
cg23281327	-1.89E-06	3.75E-06	-0.505288086	0.613697943	ii	chr10	2056600	G
cg25699273	5.53E-06	1.09E-05	0.505284118	0.613700726	ii	chr14	51113988	G	SAV1
cg15832905	-2.82E-06	5.58E-06	-0.505281258	0.613702733	ii	chr11	1707625	G	HCCA2;FAM99B
cg12355202	-5.71E-06	1.13E-05	-0.505280294	0.613703409	ii	chr10	133513384	G
cg26758642	5.79E-06	1.14E-05	0.505273797	0.613707967	ii	chr14	92573987	G	ATXN3;ATXN3;ATXN3;ATXN3;ATXN3;ATXN3;ATXN3;ATXN3;ATXN3;ATXN3;ATXN3;ATXN3;ATXN3;ATXN3;ATXN3;ATXN3;ATXN3;ATXN3;ATXN3;ATXN3;ATXN3;ATXN3;ATXN3;ATXN3;ATXN3;ATXN3;ATXN3;ATXN3;ATXN3;ATXN3;ATXN3
cg11103603	-6.41E-07	1.27E-06	-0.505271513	0.613709568	ii	chr6	14600014	G
cg07938763	-1.06E-06	2.11E-06	-0.505270333	0.613710396	i	chr19	2516966	R	GNG7
cg26925231	2.75E-06	5.43E-06	0.505266429	0.613713135	i	chr8	15094380	G	SGCZ
cg02640005	6.21E-06	1.23E-05	0.505263853	0.613714942	ii	chr11	8832690	G	ST5;ST5;ST5
cg19153829	-2.17E-06	4.30E-06	-0.505263451	0.613715224	ii	chr1	234881751	G
cg13969819	7.26E-06	1.44E-05	0.50526136	0.61371669	ii	chr15	82298428	G
cg24804743	-9.90E-07	1.96E-06	-0.505260408	0.613717359	ii	chr13	41901799	G	NAA16;NAA16;NAA16
cg01867764	-6.63E-06	1.31E-05	-0.505259299	0.613718137	ii	chr14	22986466	G
cg15714074	4.36E-06	8.63E-06	0.50525628	0.613720254	ii	chr5	176309059	G	HK3
cg00989220	-2.49E-06	4.93E-06	-0.505253837	0.613721968	ii	chr12	6439069	G	TNFRSF1A
cg25132649	-7.06E-06	1.40E-05	-0.505251491	0.613723614	ii	chr4	68154701	G
cg11540705	-5.80E-06	1.15E-05	-0.505242658	0.61372981	ii	chr8	22019181	G	SFTPC
cg16669004	-2.19E-06	4.33E-06	-0.505241083	0.613730915	i	chr7	99064009	R	ATP5J2-PTCD1;ATP5J2;ATP5J2;ATP5J2;ATP5J2
cg18805182	-2.10E-06	4.16E-06	-0.505236657	0.61373402	ii	chr5	98175760	G
cg27333419	1.83E-06	3.63E-06	0.505235536	0.613734807	ii	chr10	15405259	G	FAM171A1
cg07088882	-6.14E-06	1.21E-05	-0.505225234	0.613742033	ii	chr11	8038043	G
cg01437135	-5.48E-06	1.09E-05	-0.505217112	0.613747731	ii	chr1	94579396	G	ABCA4
cg25753291	-7.31E-06	1.45E-05	-0.505213899	0.613749985	ii	chr5	108723938	G	PJA2
cg27543695	-7.35E-06	1.46E-05	-0.505213316	0.613750394	ii	chr11	43472692	G	TTC17
cg08047252	-4.44E-06	8.79E-06	-0.505210783	0.613752171	ii	chr2	9614225	G	IAH1
cg14313414	-1.44E-06	2.85E-06	-0.50520501	0.61375622	ii	chr10	78736927	G	KCNMA1-AS1;KCNMA1;KCNMA1;KCNMA1;KCNMA1;KCNMA1;KCNMA1
cg05245099	-6.63E-07	1.31E-06	-0.505203518	0.613757267	ii	chr19	50016504	G	FCGRT;FCGRT;FCGRT
cg23654968	1.23E-05	2.44E-05	0.505200808	0.613759168	ii	chrX	49832195	G	CLCN5;CLCN5;CLCN5
cg13609690	3.87E-06	7.65E-06	0.505198186	0.613761008	ii	chr1	109969933	G	PSMA5;PSMA5;PSMA5;PSMA5
cg09242378	1.27E-05	2.52E-05	0.505197511	0.613761481	ii	chrX	11783772	G	MSL3;MSL3;MSL3;MSL3;MSL3
cg15228492	-2.28E-06	4.52E-06	-0.50519681	0.613761973	ii	chr3	183415124	G	YEATS2
cg03034172	5.31E-06	1.05E-05	0.505193193	0.613764511	ii	chr4	154580614	G
cg14782559	-3.31E-05	6.55E-05	-0.505193192	0.613764511	ii	chr6	33131893	G	COL11A2;COL11A2;COL11A2
cg22507435	-2.52E-06	4.99E-06	-0.505186457	0.613769236	ii	chr14	50862624	G	CDKL1;CDKL1;CDKL1
cg00375132	-5.86E-06	1.16E-05	-0.505179925	0.613773818	ii	chr10	22768370	G
cg10361061	7.04E-06	1.39E-05	0.505177729	0.613775359	ii	chr2	171362361	G	MYO3B;MYO3B;MYO3B;MYO3B;MYO3B
cg17471487	4.22E-06	8.36E-06	0.505175422	0.613776977	ii	chr5	10063192	G
cg00100123	-3.63E-06	7.19E-06	-0.505175327	0.613777044	ii	chr4	8332002	G
cg24731218	-4.32E-06	8.56E-06	-0.505175133	0.61377718	ii	chr5	13033143	G
cg01395132	-3.52E-06	6.98E-06	-0.50516765	0.613782429	ii	chr3	105477506	G	CBLB
cg09056799	1.24E-07	2.46E-07	0.505167568	0.613782487	i	chr2	200715726	G	FTCDNL1
cg19861151	5.69E-06	1.13E-05	0.505167414	0.613782595	ii	chr5	54200041	G
cg03706175	-6.69E-06	1.32E-05	-0.505162701	0.613785901	i	chr2	47597331	R	EPCAM
cg24957127	-1.98E-06	3.93E-06	-0.505157434	0.613789596	ii	chr7	28847978	G	CREB5;CREB5;CREB5;CREB5
cg10622931	-6.39E-06	1.26E-05	-0.505153235	0.613792541	ii	chr1	225705606	G	ENAH;ENAH
cg20695147	-6.86E-06	1.36E-05	-0.50515107	0.61379406	ii	chr10	121891560	G
cg21263182	1.46E-06	2.90E-06	0.50514127	0.613800936	ii	chr16	13491047	G
cg24846369	-7.12E-06	1.41E-05	-0.505141122	0.61380104	ii	chr1	28642324	G
cg01987719	1.10E-06	2.17E-06	0.505140124	0.613801739	ii	chr7	31860546	G	PDE1C;PDE1C;PDE1C;PDE1C;PDE1C
cg26803803	-9.52E-07	1.89E-06	-0.505137508	0.613803575	ii	chr2	25551660	G	DNMT3A;DNMT3A;MIR1301;DNMT3A
cg27308967	3.74E-06	7.41E-06	0.505131194	0.613808004	i	chr6	31510491	R	BAT1;BAT1
cg11564551	1.94E-06	3.83E-06	0.505130777	0.613808297	ii	chr16	48284929	G	MIR548AE2;LONP2;LONP2
cg23422044	3.90E-06	7.72E-06	0.505130602	0.61380842	ii	chr7	1970798	G	MAD1L1;MAD1L1;MAD1L1
cg05018520	-8.59E-06	1.70E-05	-0.505130052	0.613808805	ii	chr3	185977298	G	DGKG;DGKG;DGKG
cg27581953	-5.15E-06	1.02E-05	-0.505123896	0.613813124	ii	chr6	136685470	G	MAP7;MAP7;MAP7;MAP7;MAP7;MAP7;MAP7;MAP7;MAP7;MAP7
cg14020762	-4.66E-06	9.22E-06	-0.505123695	0.613813265	ii	chr7	100465657	G	TRIP6
cg02515712	-1.18E-06	2.34E-06	-0.50511314	0.61382067	ii	chr1	157988920	G	KIRREL;KIRREL
cg26820168	1.05E-05	2.07E-05	0.505112141	0.613821371	ii	chr8	124217896	G	FAM83A;FAM83A
cg18802754	-1.65E-06	3.27E-06	-0.505112137	0.613821373	i	chr19	30016136	R	VSTM2B
cg16171480	-8.72E-06	1.73E-05	-0.505108604	0.613823852	ii	chr16	75185517	G	ZFP1
cg08455750	2.24E-06	4.44E-06	0.505104493	0.613826736	ii	chr20	42943134	G
cg07732143	-3.61E-06	7.14E-06	-0.505103327	0.613827554	i	chr6	36807193	G	CPNE5;CPNE5
cg14114931	-3.54E-06	7.01E-06	-0.505100222	0.613829732	ii	chr22	50943910	G	LMF2
cg14950237	-2.77E-06	5.49E-06	-0.505095087	0.613833335	ii	chr7	4018931	G	SDK1
cg18464463	-4.41E-06	8.74E-06	-0.505094239	0.61383393	ii	chr2	172334987	G	DCAF17;DCAF17;DCAF17
cg21972641	-1.00E-06	1.98E-06	-0.505091546	0.613835819	ii	chr12	54209903	G
cg06636682	6.94E-06	1.37E-05	0.505086922	0.613839064	ii	chr1	146990815	G
cg26222448	-8.02E-06	1.59E-05	-0.505085118	0.613840329	ii	chr6	111426965	G	SLC16A10
cg21341012	4.04E-06	8.01E-06	0.50508242	0.613842222	ii	chr10	126378832	G	FAM53B
cg03026483	7.09E-06	1.40E-05	0.505079782	0.613844072	ii	chr17	40404781	G	STAT5B
cg23397578	-4.44E-06	8.79E-06	-0.505079212	0.613844472	ii	chr19	37742925	G
cg04859594	9.69E-06	1.92E-05	0.505076175	0.613846603	ii	chrX	12720061	G	FRMPD4
cg13629304	-4.64E-06	9.19E-06	-0.505067407	0.613852754	ii	chr16	89497043	G	LOC101927817;LOC101927817;ANKRD11;ANKRD11;ANKRD11;ANKRD11
cg02442534	-5.72E-06	1.13E-05	-0.505066364	0.613853486	ii	chr2	11051129	G	KCNF1
cg06690050	1.43E-05	2.82E-05	0.505065121	0.613854358	i	chr19	13917949	G	ZSWIM4
cg13726507	-2.32E-06	4.59E-06	-0.505064877	0.613854529	ii	chrX	153883318	G	CTAG2;CTAG2
cg10887386	-3.05E-06	6.04E-06	-0.505058535	0.613858978	i	chr7	64700309	R
cg05799577	-2.19E-06	4.34E-06	-0.505057045	0.613860024	ii	chr11	13259904	G
cg21250468	6.40E-06	1.27E-05	0.505052944	0.613862901	ii	chr5	174956667	G
cg22351602	8.20E-06	1.62E-05	0.505052611	0.613863135	ii	chr21	40310774	G	LOC400867
cg10940698	-8.94E-07	1.77E-06	-0.505050588	0.613864554	ii	chr14	55767824	G	FBXO34;FBXO34
cg17691881	-4.81E-06	9.52E-06	-0.505050123	0.61386488	ii	chr19	56064257	G
cg00109148	-1.93E-06	3.83E-06	-0.505047152	0.613866965	ii	chr13	29913347	G	MTUS2
cg12888080	-2.16E-06	4.28E-06	-0.505036317	0.613874566	ii	chr5	176289125	G	UNC5A
cg12096894	-5.40E-06	1.07E-05	-0.505029927	0.613879049	ii	chr11	66177854	G
cg08445802	-3.71E-06	7.34E-06	-0.505029749	0.613879174	i	chr6	85482612	R
cg09813301	-3.26E-06	6.46E-06	-0.50502602	0.61388179	i	chr16	411182	G
cg22808839	-7.77E-06	1.54E-05	-0.505025129	0.613882415	ii	chr14	93415226	G	ITPK1;ITPK1;ITPK1
cg07387621	-1.28E-06	2.54E-06	-0.505024065	0.613883161	ii	chr20	32291497	G	PXMP4;PXMP4
cg15015980	-8.13E-07	1.61E-06	-0.505017286	0.613887918	ii	chr1	206856073	G
cg13948696	1.41E-06	2.79E-06	0.505015288	0.613889319	i	chr2	39856136	R
cg11445867	-4.88E-06	9.65E-06	-0.505012104	0.613891553	ii	chr5	5047629	G	LINC01020
cg13360269	-3.20E-06	6.34E-06	-0.505006016	0.613895824	ii	chr4	25600252	G
cg00687201	7.23E-07	1.43E-06	0.505005229	0.613896377	ii	chr17	20080309	G	SPECC1;SPECC1;SPECC1;SPECC1;SPECC1;SPECC1
cg23954890	3.15E-06	6.23E-06	0.505004302	0.613897027	ii	chr12	45809263	G	ANO6;ANO6;ANO6;ANO6
cg16387593	-4.69E-06	9.29E-06	-0.504995157	0.613903443	ii	chr16	54973579	G
cg03510223	-6.49E-06	1.29E-05	-0.504995125	0.613903465	ii	chr8	134670133	G
cg01452125	-8.90E-07	1.76E-06	-0.504994158	0.613904144	i	chr16	34983384	R
cg13790108	-1.17E-05	2.32E-05	-0.504992018	0.613905645	i	chrX	131157111	R	STK26;STK26;STK26
cg27503360	-4.27E-06	8.45E-06	-0.504991887	0.613905737	i	chr17	43890749	G	CRHR1;CRHR1;CRHR1;CRHR1
cg04859706	-2.35E-06	4.66E-06	-0.504988138	0.613908367	i	chr4	30721997	G	PCDH7;PCDH7;PCDH7
cg26624978	-4.64E-06	9.19E-06	-0.504988052	0.613908427	ii	chr8	101636248	G	SNX31
cg16654427	-7.00E-06	1.39E-05	-0.504987754	0.613908637	ii	chr18	67302834	G	DOK6
cg03306956	-2.38E-06	4.72E-06	-0.504984231	0.613911108	ii	chr11	5291298	G	HBE1;HBE1
cg14701466	5.12E-06	1.01E-05	0.504977606	0.613915757	ii	chr2	49980786	G
cg16549389	-2.17E-06	4.30E-06	-0.504976049	0.613916849	i	chr16	23313480	R	SCNN1B
cg15102841	1.20E-05	2.38E-05	0.504973401	0.613918707	ii	chr22	17080330	G
cg06577593	-1.29E-05	2.56E-05	-0.504971617	0.613919958	i	chr17	45331082	R	ITGB3
cg15195485	2.50E-06	4.95E-06	0.504965413	0.613924311	ii	chr19	24140635	G
cg21708364	2.56E-05	5.06E-05	0.504963543	0.613925623	ii	chr14	73277060	G	DPF3;DPF3;DPF3;DPF3
cg15858959	-6.52E-06	1.29E-05	-0.504959658	0.613928349	ii	chr14	71863687	G	SNORD56B
cg03862749	-9.29E-06	1.84E-05	-0.504957069	0.613930165	ii	chr8	126620538	G
cg20625009	-3.41E-06	6.76E-06	-0.504950501	0.613934774	ii	chr16	30609422	G
cg09879604	7.54E-07	1.49E-06	0.504945405	0.613938349	ii	chr12	5656904	G
cg05728719	-8.34E-06	1.65E-05	-0.504942204	0.613940594	ii	chr1	230577624	G
cg04089779	-1.45E-06	2.86E-06	-0.504936929	0.613944295	ii	chr20	13863205	G	SEL1L2;SEL1L2;SEL1L2
cg19948751	5.20E-06	1.03E-05	0.504934042	0.613946321	ii	chr18	45280661	G
cg13876672	-1.18E-06	2.34E-06	-0.50493241	0.613947466	ii	chr2	170571372	G	PHOSPHO2-KLHL23
cg07641355	-4.61E-06	9.13E-06	-0.504928719	0.613950056	ii	chr7	1180328	G
cg03729128	-7.56E-06	1.50E-05	-0.504922881	0.613954152	ii	chr12	57231049	G
cg00593116	-9.16E-06	1.81E-05	-0.504920711	0.613955675	ii	chr20	55687771	G
cg21501207	-1.83E-05	3.62E-05	-0.504920355	0.613955924	ii	chr1	162383000	G	SH2D1B
cg16407739	-2.41E-05	4.77E-05	-0.504919912	0.613956235	ii	chr14	91248229	G	TTC7B
cg03057216	1.04E-06	2.07E-06	0.504912091	0.613961722	ii	chr1	151149274	G	VPS72;TMOD4
cg04513667	9.34E-07	1.85E-06	0.504910864	0.613962583	ii	chr13	32649969	G	FRY
cg22195730	-1.72E-06	3.41E-06	-0.504909926	0.613963241	ii	chr2	95939398	G	PROM2;PROM2;PROM2
cg10521006	-2.38E-06	4.72E-06	-0.504906367	0.613965738	ii	chr20	34625006	G
cg25525301	-9.28E-07	1.84E-06	-0.504902419	0.613968508	i	chr4	190277076	R
cg13809937	-6.75E-06	1.34E-05	-0.504901697	0.613969015	ii	chr13	113394980	G	ATP11A;ATP11A
cg04424260	1.88E-06	3.72E-06	0.504900748	0.613969681	ii	chr22	43107381	G	A4GALT
cg14771090	-3.93E-06	7.79E-06	-0.504900217	0.613970053	ii	chr10	3974514	G
cg19136632	-4.38E-07	8.67E-07	-0.50489903	0.613970886	ii	chr3	69133862	G	ARL6IP5
cg04102657	-4.86E-06	9.63E-06	-0.504895838	0.613973126	ii	chr16	10956460	G
cg02361656	2.35E-06	4.66E-06	0.504891032	0.613976498	ii	chr6	86655290	G
cg17051560	4.20E-06	8.31E-06	0.504890487	0.61397688	ii	chr12	93963396	G	SOCS2
cg00640479	-5.03E-06	9.97E-06	-0.504884173	0.61398131	ii	chr7	218726	G	FAM20C
cg26161247	-2.34E-06	4.64E-06	-0.504882273	0.613982643	ii	chr11	8061493	G	TUB
cg09575568	-2.70E-06	5.35E-06	-0.504876572	0.613986643	i	chr5	63986889	G	FAM159B
cg10699215	-1.88E-07	3.72E-07	-0.50487104	0.613990524	i	chr4	10118516	G	WDR1;WDR1;WDR1;WDR1
cg27370184	-4.21E-07	8.34E-07	-0.504870036	0.613991229	i	chr11	64879255	G	VPS51;TM7SF2;TM7SF2;TM7SF2;VPS51
cg12608775	-9.89E-07	1.96E-06	-0.504867613	0.613992929	ii	chr11	8680517	G	TRIM66
cg19067303	-3.81E-06	7.55E-06	-0.504865186	0.613994632	ii	chr17	9683421	G	DHRS7C;DHRS7C
cg07236769	-1.97E-06	3.90E-06	-0.504862855	0.613996268	ii	chr9	21142491	G	IFNW1
cg17366808	-6.90E-07	1.37E-06	-0.504859532	0.613998599	i	chr15	73735476	R	C15orf60
cg02681497	-9.30E-06	1.84E-05	-0.504849649	0.614005533	ii	chr2	63484779	G	WDPCP;WDPCP;WDPCP
cg25984124	1.62E-06	3.21E-06	0.504843169	0.61401008	ii	chr20	5106245	G	CDS2;PCNA
cg11795728	5.13E-06	1.02E-05	0.504841483	0.614011263	ii	chr10	89395643	G
cg14482569	-8.87E-06	1.76E-05	-0.504840624	0.614011866	i	chr11	130185651	R	ZBTB44
cg18948215	9.63E-06	1.91E-05	0.504832023	0.614017901	ii	chrX	49061061	G
cg25955968	8.49E-06	1.68E-05	0.504823249	0.614024056	ii	chr6	151412379	G	MTHFD1L;MTHFD1L;MTHFD1L
cg01514015	5.99E-06	1.19E-05	0.504821215	0.614025484	ii	chr1	236318427	G	GPR137B
cg00045118	5.31E-06	1.05E-05	0.504818841	0.61402715	ii	chr8	93076177	G	RUNX1T1;RUNX1T1;RUNX1T1
cg23643507	4.34E-06	8.61E-06	0.504811593	0.614032235	ii	chr2	242742170	G	GAL3ST2
cg19384289	8.61E-06	1.71E-05	0.504810543	0.614032972	i	chr2	176994365	R	HOXD8
cg05404865	3.01E-06	5.97E-06	0.504809259	0.614033873	ii	chr15	51683249	G	GLDN
cg07846921	-3.26E-06	6.46E-06	-0.504809052	0.614034018	ii	chr16	4834032	G	SEPT12;SEPT12
cg22141315	3.85E-06	7.63E-06	0.504808284	0.614034557	ii	chr7	6523968	G	KDELR2;KDELR2
cg24143022	-2.08E-06	4.12E-06	-0.50480227	0.614038777	ii	chr10	45324653	G
cg09607439	-4.06E-06	8.05E-06	-0.504801739	0.614039149	ii	chrX	48773408	G	PIM2
cg17055895	-4.02E-06	7.96E-06	-0.504799176	0.614040947	ii	chr15	83297242	G	CPEB1;CPEB1
cg15942222	3.69E-06	7.31E-06	0.504795485	0.614043537	ii	chr7	92307904	G	CDK6;CDK6
cg17073323	-4.60E-06	9.12E-06	-0.504795129	0.614043787	ii	chr3	12876902	G	RPL32;RPL32;RPL32
cg16779529	1.36E-06	2.70E-06	0.504793661	0.614044817	ii	chr12	94780466	G	CEP83;CEP83
cg22043296	-5.69E-06	1.13E-05	-0.504792379	0.614045717	i	chr11	1892139	G	LSP1;LSP1;LSP1;LSP1;LSP1
cg26785370	-5.70E-06	1.13E-05	-0.504790586	0.614046975	ii	chr17	53923413	G
cg08847173	1.14E-05	2.25E-05	0.504788267	0.614048602	i	chr1	31654792	R	NKAIN1
cg15018312	2.94E-06	5.83E-06	0.504787388	0.614049219	ii	chr10	99509741	G	ZFYVE27;ZFYVE27;ZFYVE27;ZFYVE27;ZFYVE27;ZFYVE27;ZFYVE27
cg03360907	-2.30E-06	4.57E-06	-0.504786394	0.614049916	ii	chr11	62688748	G	CHRM1;CHRM1
cg00789615	-1.37E-06	2.71E-06	-0.5047836	0.614051877	ii	chr19	12247761	G	ZNF20;ZNF20;ZNF625-ZNF20
cg07398661	-5.65E-06	1.12E-05	-0.504779843	0.614054513	ii	chr15	37111929	G	CSNK1A1P
cg18731327	-5.33E-06	1.06E-05	-0.504778826	0.614055226	ii	chr3	147114352	G	ZIC4;ZIC4;ZIC4
cg21874706	-3.34E-06	6.62E-06	-0.504773205	0.61405917	ii	chr17	39744055	G	KRT14
cg07438421	5.96E-06	1.18E-05	0.504772389	0.614059743	ii	chr17	1675235	G	SERPINF1
cg07067827	6.04E-06	1.20E-05	0.504771344	0.614060476	ii	chr10	116298560	G	ABLIM1;ABLIM1;ABLIM1
cg15458936	1.09E-05	2.17E-05	0.504770565	0.614061023	i	chrX	17879428	R	RAI2;RAI2;RAI2;RAI2;RAI2;RAI2;RAI2;RAI2;RAI2;RAI2
cg23677584	2.12E-06	4.20E-06	0.504770218	0.614061266	ii	chr8	145711004	G
cg20312345	-5.63E-06	1.12E-05	-0.504770041	0.614061391	ii	chr13	91069358	G
cg25525476	8.27E-06	1.64E-05	0.50476825	0.614062647	ii	chrX	148712902	G	TMEM185A
cg02051583	5.84E-06	1.16E-05	0.504761634	0.614067289	ii	chr5	136731476	G	SPOCK1
cg06676441	-1.07E-06	2.11E-06	-0.504760868	0.614067827	ii	chr5	156558368	G
cg12208638	3.09E-05	6.13E-05	0.50475659	0.614070828	ii	chr11	66317822	G	ACTN3
cg11513483	-6.02E-06	1.19E-05	-0.504753381	0.61407308	ii	chr13	90378588	G
cg08448479	-2.33E-06	4.61E-06	-0.504753002	0.614073347	ii	chr4	114214185	G	ANK2;ANK2;ANK2
cg08123425	5.95E-06	1.18E-05	0.5047502	0.614075312	ii	chr12	13939517	G	GRIN2B
cg07015368	-4.78E-06	9.47E-06	-0.504744484	0.614079323	i	chr15	100537761	G	ADAMTS17
cg24162646	4.75E-06	9.41E-06	0.504744001	0.614079662	ii	chr19	41267220	G	SNRPA
cg15098776	-1.43E-06	2.82E-06	-0.504742189	0.614080933	ii	chr2	203088002	G	SUMO1;SUMO1;SUMO1
cg10359793	6.49E-06	1.29E-05	0.504736028	0.614085257	i	chr6	108279248	R	SEC63;SEC63
cg20943251	-8.98E-06	1.78E-05	-0.504733611	0.614086952	ii	chr7	94059900	G	COL1A2
cg15686826	1.18E-05	2.34E-05	0.504732168	0.614087965	i	chrX	100183936	R	XKRX
cg24086690	-3.93E-06	7.78E-06	-0.504730673	0.614089014	ii	chr10	30951189	G
cg23263857	-1.73E-06	3.43E-06	-0.504728313	0.61409067	ii	chr12	95999854	G
cg22806778	7.01E-06	1.39E-05	0.504727432	0.614091288	ii	chr10	120630387	G
cg09286444	1.76E-06	3.48E-06	0.504721603	0.614095378	ii	chr8	27880317	G	C8orf80
cg17448109	1.10E-06	2.18E-06	0.504718964	0.61409723	i	chr1	145670590	G	RNF115
cg19259802	-5.19E-06	1.03E-05	-0.504712388	0.614101845	ii	chrX	9434519	G	TBL1X;TBL1X;TBL1X;TBL1X
cg03992447	-7.47E-06	1.48E-05	-0.50470809	0.61410486	ii	chr16	84552811	G
cg12217369	1.13E-05	2.24E-05	0.504706478	0.614105991	ii	chr18	60887472	G	BCL2
cg25458856	1.57E-06	3.12E-06	0.504705279	0.614106832	ii	chr11	15503466	G
cg26647238	-8.72E-06	1.73E-05	-0.504704285	0.61410753	ii	chr12	94127316	G	CRADD;LOC101928731;LOC101928731
cg27370890	-3.30E-06	6.54E-06	-0.504702292	0.614108929	ii	chr1	19274318	G	IFFO2
cg24063080	2.01E-06	3.99E-06	0.504700785	0.614109986	ii	chr7	135330514	G	NUP205
cg21184439	-1.29E-06	2.55E-06	-0.504692944	0.614115488	ii	chr11	119056215	G	PDZD3;PDZD3;PDZD3
cg08304864	-3.79E-06	7.51E-06	-0.504688941	0.614118297	ii	chr2	74776815	G	LOXL3;LOXL3;LOXL3;DOK1
cg01472113	5.95E-06	1.18E-05	0.504687636	0.614119213	ii	chr9	114658195	G	UGCG
cg00188579	-4.18E-06	8.29E-06	-0.504686863	0.614119755	ii	chr7	115806045	G
cg10527138	-3.27E-06	6.48E-06	-0.50468648	0.614120023	ii	chr17	74695713	G	MXRA7;MXRA7;MXRA7;MXRA7
cg05259000	5.13E-06	1.02E-05	0.504686263	0.614120176	ii	chr14	75059741	G	LTBP2
cg22154446	-5.54E-06	1.10E-05	-0.504686102	0.614120289	ii	chr15	29669476	G	FAM189A1
cg14128584	-8.84E-07	1.75E-06	-0.504685746	0.614120539	i	chr6	29600583	G	GABBR1;GABBR1
cg25063211	-5.95E-06	1.18E-05	-0.504685526	0.614120694	ii	chr10	131478848	G	MGMT
cg27209117	-1.85E-06	3.67E-06	-0.504682816	0.614122595	i	chr17	58469727	R	USP32
cg05107552	-2.93E-06	5.81E-06	-0.504682126	0.614123079	ii	chr9	35962763	G
cg09189074	4.16E-06	8.23E-06	0.504681548	0.614123485	ii	chr3	134068113	G
cg05391998	2.16E-06	4.28E-06	0.50467232	0.61412996	ii	chr2	201229134	G	SPATS2L;SPATS2L;SPATS2L;SPATS2L
cg26934680	-4.09E-06	8.10E-06	-0.504671964	0.614130209	ii	chr2	42281406	G	PKDCC
cg07662029	-6.12E-06	1.21E-05	-0.504669987	0.614131597	ii	chr13	28966694	G	FLT1;FLT1;FLT1
cg19961545	-8.46E-06	1.68E-05	-0.50465798	0.614140022	i	chr2	54087066	G	GPR75;LOC100302652;LOC100302652;GPR75
cg05350802	-1.25E-06	2.48E-06	-0.504655884	0.614141493	ii	chr8	75227342	G	JPH1
cg27212386	-7.67E-06	1.52E-05	-0.504648346	0.614146782	ii	chr1	38411997	G	INPP5B;INPP5B
cg08440920	-4.10E-07	8.13E-07	-0.504648314	0.614146805	i	chr16	54963401	G
cg06412777	4.68E-06	9.27E-06	0.504647683	0.614147248	ii	chr5	134825274	G
cg12166917	1.31E-06	2.59E-06	0.504647213	0.614147578	ii	chr6	29571429	G	GABBR1;GABBR1;GABBR1
cg17242241	-3.74E-06	7.41E-06	-0.504642419	0.614150942	i	chr14	69726612	G	GALNT16;GALNT16
cg24133943	2.32E-06	4.60E-06	0.504641075	0.614151884	ii	chr18	24337521	G
cg15998961	-7.34E-07	1.45E-06	-0.504639922	0.614152694	i	chr12	133360718	R	GOLGA3
cg01976401	-2.10E-07	4.16E-07	-0.50463716	0.614154632	i	chr16	2827428	G	TCEB2;TCEB2
cg08181426	-8.24E-07	1.63E-06	-0.50463615	0.614155341	ii	chr18	76149771	G
cg14429919	-9.34E-06	1.85E-05	-0.504635394	0.614155871	i	chr6	3054820	R
cg04666031	-1.24E-06	2.45E-06	-0.504631173	0.614158833	ii	chr10	125232798	G
cg13318256	-1.10E-06	2.18E-06	-0.504629824	0.61415978	ii	chr11	67885605	G	CHKA;CHKA
cg05809414	6.80E-06	1.35E-05	0.504619868	0.614166766	ii	chr16	56668250	G	MT1JP
cg16789703	4.99E-06	9.89E-06	0.504619435	0.61416707	ii	chr2	103625424	G
cg26201434	-2.11E-05	4.18E-05	-0.50461837	0.614167818	ii	chr5	153640307	G	GALNT10
cg06926703	-5.89E-06	1.17E-05	-0.504617478	0.614168443	ii	chr12	120030574	G	TMEM233
cg12028927	1.39E-06	2.76E-06	0.504610356	0.614173441	ii	chr6	84738319	G
cg13713563	-5.98E-06	1.19E-05	-0.504609232	0.61417423	ii	chr10	78314461	G	C10orf11;C10orf11;C10orf11
cg00625334	1.37E-06	2.71E-06	0.504608681	0.614174616	i	chr18	31020754	G	C18orf34;C18orf34
cg21936257	-3.73E-06	7.39E-06	-0.504606857	0.614175896	ii	chr17	55113655	G
cg11692124	5.79E-06	1.15E-05	0.504603299	0.614178393	ii	chr17	79316097	G
cg07450887	-6.72E-06	1.33E-05	-0.504601564	0.61417961	ii	chr6	84865448	G	CEP162;CEP162
cg21234561	-4.39E-06	8.71E-06	-0.504596091	0.614183451	i	chr12	104697526	G	TXNRD1;TXNRD1;TXNRD1;EID3;TXNRD1;TXNRD1
cg18320790	-9.97E-06	1.98E-05	-0.504593455	0.614185301	ii	chr15	89638573	G	ABHD2;ABHD2
cg10109763	2.56E-05	5.08E-05	0.504589721	0.614187921	ii	chr8	32404700	G	NRG1;NRG1;NRG1;NRG1;NRG1;NRG1;NRG1;NRG1;NRG1;NRG1;NRG1;NRG1
cg27531878	1.59E-06	3.16E-06	0.504584878	0.61419132	ii	chr6	33144795	G	COL11A2;COL11A2;COL11A2
cg18414021	-7.24E-06	1.43E-05	-0.50458181	0.614193473	i	chr14	100069535	R	CCDC85C
cg12419581	-7.52E-06	1.49E-05	-0.504578146	0.614196044	ii	chr1	223717167	G	CAPN8
cg10670787	-9.80E-07	1.94E-06	-0.504571708	0.614200561	ii	chr8	1383619	G
cg01755528	-3.91E-06	7.75E-06	-0.504557803	0.614210319	ii	chr6	168899470	G	SMOC2;SMOC2
cg21671626	6.56E-06	1.30E-05	0.504555331	0.614212054	ii	chr9	95889125	G	NINJ1
cg19686543	-4.04E-06	8.01E-06	-0.504552039	0.614214364	ii	chr7	148024770	G	CNTNAP2;MIR548T
cg10289838	3.19E-06	6.31E-06	0.50455123	0.614214932	ii	chr11	34920137	G	APIP
cg13488078	6.03E-06	1.19E-05	0.504550261	0.614215612	ii	chr8	27469338	G	CLU;CLU;CLU
cg02305009	9.91E-06	1.96E-05	0.504549725	0.614215988	ii	chr12	127771014	G
cg23117250	6.51E-06	1.29E-05	0.504549509	0.614216139	ii	chr17	80649886	G	RAB40B
cg23754748	-9.58E-06	1.90E-05	-0.504547244	0.614217729	ii	chr9	136055387	G
cg12979807	4.89E-06	9.68E-06	0.504545304	0.61421909	ii	chr2	55497079	G	MTIF2;MTIF2
cg22719913	-1.03E-06	2.04E-06	-0.504545146	0.614219201	i	chr15	83776023	G	TM6SF1;TM6SF1
cg14634850	-5.88E-06	1.17E-05	-0.50454479	0.614219451	ii	chr4	8648468	G
cg06080941	-4.95E-06	9.82E-06	-0.504541007	0.614222105	ii	chr6	153448268	G	RGS17
cg07593390	-7.48E-06	1.48E-05	-0.504538684	0.614223735	ii	chr3	136714183	G	IL20RB
cg13630250	-5.37E-06	1.06E-05	-0.504538665	0.614223749	ii	chr14	70827336	G	COX16
cg12194267	-2.37E-06	4.70E-06	-0.504534691	0.614226538	ii	chr9	98473994	G
cg09636024	1.32E-06	2.61E-06	0.50453194	0.614228468	ii	chr17	1067228	G	ABR;ABR
cg13215288	2.67E-07	5.30E-07	0.504525462	0.614233014	i	chr16	70148264	G	PDPR;PDPR
cg24708568	-4.85E-06	9.61E-06	-0.504524903	0.614233407	ii	chr1	229532352	G
cg08950873	-3.06E-06	6.07E-06	-0.504510114	0.614243785	ii	chr7	155868239	G
cg24599651	7.53E-06	1.49E-05	0.504506437	0.614246365	ii	chr17	1521034	G	SLC43A2;SLC43A2
cg10498926	1.16E-06	2.29E-06	0.504505587	0.614246962	ii	chr2	75146391	G
cg21616720	-1.70E-06	3.37E-06	-0.504501844	0.614249588	i	chr1	1150085	R	TNFRSF4
cg17928881	-4.13E-06	8.19E-06	-0.504501749	0.614249655	ii	chr1	30187245	G
cg16586056	6.46E-06	1.28E-05	0.504499835	0.614250998	ii	chr17	70073623	G	SOX9-AS1;LOC101928205
cg05628927	-7.66E-06	1.52E-05	-0.504497406	0.614252703	ii	chr16	15686451	G
cg19607845	6.29E-06	1.25E-05	0.504496443	0.614253379	ii	chr6	52934457	G	FBXO9;FBXO9;FBXO9
cg11269404	-3.74E-06	7.41E-06	-0.504491874	0.614256585	ii	chr19	42786558	G	CIC
cg19844946	-6.16E-06	1.22E-05	-0.504485659	0.614260946	ii	chr2	200798555	G	TYW5;TYW5;TYW5;TYW5;TYW5
cg04184257	-5.57E-06	1.10E-05	-0.504485002	0.614261408	ii	chr8	48599684	G	SPIDR;SPIDR;SPIDR;SPIDR
cg18624660	-4.72E-06	9.35E-06	-0.504482949	0.614262848	ii	chr15	96234304	G
cg05658041	5.84E-06	1.16E-05	0.504482586	0.614263103	ii	chr1	56531575	G
cg26026753	6.51E-06	1.29E-05	0.504476645	0.614267272	ii	chr2	5265537	G
cg08277453	4.22E-06	8.36E-06	0.504475756	0.614267896	ii	chr1	41884654	G
cg23569783	-1.48E-06	2.93E-06	-0.504474321	0.614268903	ii	chr6	124397716	G	NKAIN2;NKAIN2;NKAIN2;NKAIN2
cg03705500	-8.56E-06	1.70E-05	-0.504468049	0.614273305	ii	chr6	160062351	G
cg23402814	1.40E-06	2.77E-06	0.504466509	0.614274386	ii	chr7	135175311	G	CNOT4;CNOT4;CNOT4;CNOT4;CNOT4;CNOT4
cg02228675	1.07E-05	2.12E-05	0.504462086	0.61427749	i	chr17	40259724	G	DHX58
cg11724691	-5.51E-06	1.09E-05	-0.504460366	0.614278697	ii	chr11	72475966	G	STARD10
cg22858500	-6.63E-06	1.31E-05	-0.504455628	0.614282022	ii	chr10	18629006	G	CACNB2;CACNB2;CACNB2;CACNB2;CACNB2;CACNB2;CACNB2;CACNB2
cg21864406	3.09E-06	6.13E-06	0.504452652	0.61428411	ii	chr20	1910913	G	SIRPA;SIRPA;SIRPA
cg13521967	-1.20E-07	2.38E-07	-0.504449945	0.61428601	i	chr16	279419	G	LUC7L;LUC7L;LUC7L;LUC7L
cg12967093	5.21E-06	1.03E-05	0.504448489	0.614287032	ii	chr2	218621493	G	DIRC3
cg10650127	4.93E-06	9.76E-06	0.50444505	0.614289445	ii	chr11	2170870	G	IGF2;INS-IGF2;INS-IGF2
cg01107905	-3.13E-06	6.20E-06	-0.504442467	0.614291258	ii	chr1	209722136	G
ch.X.112318143R	4.35E-06	8.62E-06	0.504440231	0.614292827	ii	chrX	112431487	G
cg10594179	-3.87E-06	7.68E-06	-0.50444021	0.614292842	ii	chr16	3061835	G	CLDN9
cg02539798	-7.90E-06	1.57E-05	-0.504433662	0.614297437	ii	chr7	158272469	G	PTPRN2;PTPRN2;PTPRN2
cg14964374	-5.07E-06	1.00E-05	-0.504424082	0.61430416	ii	chr1	201637064	G	NAV1
cg03088073	-1.69E-06	3.34E-06	-0.504418435	0.614308123	ii	chr4	115030667	G
cg24064280	-4.47E-06	8.86E-06	-0.504417758	0.614308598	ii	chr8	1922965	G	KBTBD11-OT1;KBTBD11
cg05371552	1.20E-05	2.38E-05	0.504417564	0.614308734	i	chr7	158854564	R	VIPR2
cg11271214	-5.64E-06	1.12E-05	-0.504414384	0.614310966	ii	chr22	48943536	G	LOC284933;FAM19A5
cg07436057	1.56E-06	3.09E-06	0.504414158	0.614311125	ii	chr3	156611082	G	LEKR1;LEKR1
cg16888647	-8.18E-06	1.62E-05	-0.504410364	0.614313787	ii	chr20	60173723	G	CDH4;CDH4;CDH4
cg07278443	-5.01E-06	9.94E-06	-0.504409414	0.614314454	ii	chr9	38516473	G
cg13571582	-5.80E-06	1.15E-05	-0.50440039	0.614320787	i	chr9	129483663	R
cg18805469	-1.63E-06	3.22E-06	-0.504400232	0.614320898	ii	chr1	152944810	G	SPRR4
cg17665883	-3.50E-06	6.94E-06	-0.504398332	0.614322231	ii	chr20	60711798	G	PSMA7
cg02876332	6.19E-06	1.23E-05	0.50439619	0.614323734	ii	chr5	66299337	G	LOC101928794;MAST4;MAST4;MAST4;MAST4;MAST4
cg07914614	8.04E-06	1.59E-05	0.504382862	0.614333088	ii	chr1	62072468	G
cg06603923	-6.92E-06	1.37E-05	-0.504365112	0.614345545	ii	chr7	151217961	G	RHEB
cg11800608	-5.02E-06	9.96E-06	-0.504364875	0.614345711	ii	chr20	56724999	G	C20orf85
cg22991512	-4.00E-06	7.93E-06	-0.504364836	0.614345739	i	chr3	14643854	R
cg13938634	7.12E-06	1.41E-05	0.504352913	0.614354106	ii	chr18	48164953	G	MAPK4;MAPK4;MAPK4
cg19281864	4.90E-06	9.71E-06	0.504351141	0.61435535	i	chr3	9396091	R
cg01017367	-8.61E-06	1.71E-05	-0.504348114	0.614357475	ii	chr1	220964424	G	Mar-01
cg01537883	-9.18E-06	1.82E-05	-0.504345398	0.614359381	ii	chr14	75802315	G
cg15989467	-1.24E-06	2.45E-06	-0.504343139	0.614360966	ii	chr3	151940652	G
cg08678849	-6.20E-06	1.23E-05	-0.504342664	0.614361299	ii	chr18	76744836	G	SALL3
cg25839076	-2.79E-06	5.53E-06	-0.504338253	0.614364396	ii	chr18	76729527	G
cg22827827	-5.01E-06	9.94E-06	-0.504337388	0.614365002	ii	chr2	198367525	G	HSPE1
cg14412490	-6.06E-06	1.20E-05	-0.504336422	0.614365681	ii	chr11	77880406	G
cg14718968	4.29E-06	8.50E-06	0.504333593	0.614367666	ii	chr10	127475321	G
cg15982049	3.78E-06	7.50E-06	0.504329928	0.614370238	ii	chr3	52832182	G	ITIH3
cg13153364	-6.80E-07	1.35E-06	-0.504327996	0.614371594	ii	chr19	1961398	G	CSNK1G2
cg18379116	-4.63E-06	9.18E-06	-0.504323013	0.614375091	ii	chr5	168510722	G	SLIT3;SLIT3
cg26062141	-5.98E-06	1.19E-05	-0.504320346	0.614376963	ii	chr1	66561475	G	PDE4B;PDE4B;PDE4B;PDE4B;PDE4B
cg23575775	3.13E-06	6.21E-06	0.504317052	0.614379274	ii	chr9	73099963	G
cg23101028	8.72E-06	1.73E-05	0.50431424	0.614381248	ii	chr17	27267	G	DOC2B
cg02067585	-6.67E-07	1.32E-06	-0.504309759	0.614384393	i	chr13	113464357	G	ATP11A;ATP11A
cg19021412	1.45E-06	2.87E-06	0.504308459	0.614385306	i	chr5	2103257	R
cg19859056	-1.88E-06	3.73E-06	-0.504306905	0.614386396	ii	chr2	234683140	G	MROH2A
cg13930766	6.39E-06	1.27E-05	0.504296287	0.614393848	ii	chr9	122577345	G
cg24789365	-1.73E-06	3.43E-06	-0.504295936	0.614394095	ii	chr1	89240187	G	PKN2
cg22314759	-8.86E-06	1.76E-05	-0.504295	0.614394752	ii	chr11	34608061	G
cg26474620	6.25E-06	1.24E-05	0.504292517	0.614396494	i	chr7	116594430	R	ST7;ST7;ST7OT4;ST7OT1
cg01976992	-1.19E-06	2.37E-06	-0.50428588	0.614401152	ii	chr6	36238410	G	PNPLA1;PNPLA1;PNPLA1
cg18847904	-2.81E-06	5.56E-06	-0.504283847	0.614402579	ii	chr5	1779178	G
cg02624836	-4.61E-06	9.15E-06	-0.504281039	0.61440455	ii	chr2	67312537	G
cg18303896	-9.05E-06	1.79E-05	-0.504280997	0.614404579	ii	chr11	75922637	G
cg22038755	3.04E-06	6.02E-06	0.50427319	0.614410058	ii	chr7	142584694	G	TRPV6
cg00578917	4.74E-06	9.40E-06	0.504272393	0.614410618	i	chr21	27945542	G	CYYR1;CYYR1
cg24224638	8.89E-07	1.76E-06	0.504262315	0.614417691	ii	chr2	10601136	G
cg13378628	3.40E-07	6.74E-07	0.504261818	0.61441804	i	chr5	76934693	G	OTP
cg09160450	-3.61E-06	7.15E-06	-0.504259415	0.614419726	ii	chr1	183572284	G
cg18531202	-3.72E-06	7.37E-06	-0.504257715	0.61442092	ii	chr2	102597146	G
cg26841990	-7.87E-07	1.56E-06	-0.504256944	0.614421461	ii	chr6	30314223	G	RPP21
cg07622307	-2.19E-06	4.35E-06	-0.504254277	0.614423333	ii	chr16	67548470	G
cg14620184	3.11E-06	6.16E-06	0.504253865	0.614423622	ii	chr2	29941470	G	ALK
cg17885507	-4.23E-06	8.38E-06	-0.50424389	0.614430623	ii	chr7	36445877	G	ANLN;ANLN;ANLN
cg15232248	3.20E-06	6.35E-06	0.504242658	0.614431487	ii	chr20	1914286	G	SIRPA;SIRPA;SIRPA
cg12670848	-8.14E-06	1.61E-05	-0.50424138	0.614432384	ii	chr14	99710390	G	BCL11B;BCL11B;BCL11B;BCL11B
cg11258065	4.67E-06	9.27E-06	0.504239493	0.614433709	ii	chr4	106912291	G
cg16354688	2.07E-06	4.10E-06	0.504231991	0.614438974	ii	chr1	16370265	G	CLCNKB;CLCNKB
cg14837130	-1.66E-06	3.30E-06	-0.504227048	0.614442444	ii	chr1	90064332	G
cg18690618	-5.31E-06	1.05E-05	-0.504225737	0.614443364	ii	chr16	4259454	G	SRL
cg00550604	2.81E-06	5.57E-06	0.504225044	0.61444385	ii	chrX	8111580	G
cg16287507	-4.73E-06	9.37E-06	-0.504220951	0.614446722	ii	chr10	2208470	G
cg20766437	1.85E-06	3.66E-06	0.504216279	0.614450001	ii	chrX	19083833	G	ADGRG2;ADGRG2;ADGRG2;ADGRG2;ADGRG2;ADGRG2;ADGRG2;ADGRG2;ADGRG2
cg10030980	5.97E-06	1.18E-05	0.504216237	0.614450031	ii	chr7	81792131	G	CACNA2D1
cg13559614	-1.10E-06	2.18E-06	-0.504215067	0.614450853	ii	chr1	229298143	G
cg26033457	-4.38E-06	8.69E-06	-0.504212882	0.614452386	ii	chr22	18780436	G	GGT3P
cg24254787	1.88E-06	3.74E-06	0.504209688	0.614454628	ii	chr11	77758343	G	NDUFC2-KCTD14;NDUFC2-KCTD14;NDUFC2-KCTD14;KCTD14
cg05813952	-1.65E-06	3.28E-06	-0.504204998	0.614457919	ii	chr4	47815126	G	CORIN;CORIN;CORIN
cg23110286	-1.81E-06	3.59E-06	-0.504203978	0.614458636	ii	chr8	141630685	G	EIF2C2;EIF2C2
cg17257587	-5.48E-07	1.09E-06	-0.504202658	0.614459562	ii	chr11	63912583	G	MACROD1
cg17424452	-3.88E-06	7.69E-06	-0.504200474	0.614461095	ii	chr2	45165499	G
cg20829955	6.62E-06	1.31E-05	0.504199004	0.614462127	ii	chr1	22675029	G
cg17945429	7.05E-06	1.40E-05	0.504197093	0.614463468	ii	chr1	158174027	G
cg00540792	-2.25E-06	4.46E-06	-0.504190936	0.614467789	ii	chr11	11024307	G
cg15217349	5.43E-06	1.08E-05	0.50418635	0.614471008	ii	chr16	69344379	G	VPS4A
cg03065107	-6.23E-06	1.24E-05	-0.504179002	0.614476166	ii	chr2	31497155	G
cg15274983	1.63E-07	3.22E-07	0.504172175	0.614480957	i	chr20	35492108	G	C20orf117
cg00869801	-7.84E-07	1.56E-06	-0.504168977	0.614483202	ii	chr15	101409609	G
cg15879692	-7.53E-06	1.49E-05	-0.504168315	0.614483666	ii	chrX	153603126	G	FLNA;FLNA
cg18756043	-3.97E-06	7.87E-06	-0.504164186	0.614486565	ii	chr16	3155859	G
cg09939462	-4.77E-06	9.46E-06	-0.504161686	0.614488319	ii	chr17	25708131	G
cg11963105	4.76E-06	9.44E-06	0.504161337	0.614488564	ii	chr6	11988720	G
cg13897564	5.60E-07	1.11E-06	0.504159071	0.614490155	i	chr9	140195998	G	NRARP;NRARP
cg21441945	-3.88E-06	7.69E-06	-0.504157177	0.614491484	ii	chr1	151737704	G	OAZ3;OAZ3
cg12567650	7.12E-06	1.41E-05	0.504154533	0.61449334	ii	chr19	343161	G	MIER2
cg05806884	-1.05E-06	2.09E-06	-0.504153798	0.614493855	ii	chr17	80052754	G	FASN
cg14070534	-4.79E-06	9.51E-06	-0.504150845	0.614495928	ii	chr6	166163813	G
cg14769706	5.59E-06	1.11E-05	0.504147761	0.614498093	ii	chr8	27443717	G
cg08621445	1.00E-05	1.99E-05	0.504146345	0.614499087	ii	chr6	40298217	G
cg13045635	6.51E-06	1.29E-05	0.504143614	0.614501004	ii	chr1	227840041	G	ZNF678;ZNF678;ZNF678
cg19411100	-6.11E-06	1.21E-05	-0.504142481	0.614501799	ii	chr3	42418152	G
cg10126294	-4.69E-06	9.29E-06	-0.50413859	0.61450453	ii	chr17	3749876	G	C17orf85
cg15720821	-5.53E-06	1.10E-05	-0.504131514	0.614509496	ii	chr1	229284563	G
cg24768384	-7.67E-07	1.52E-06	-0.504129457	0.614510941	ii	chr15	99550254	G	PGPEP1L;PGPEP1L
cg00158683	-7.17E-06	1.42E-05	-0.504123666	0.614515005	i	chr3	48632625	G	COL7A1
cg02973178	-4.52E-06	8.98E-06	-0.504119885	0.614517659	ii	chr11	10388914	G	CAND1.11
cg17481703	7.22E-06	1.43E-05	0.504116185	0.614520256	ii	chr13	76444831	G
cg23361127	9.75E-06	1.93E-05	0.504114674	0.614521317	ii	chr5	73939283	G
cg24207603	-6.51E-06	1.29E-05	-0.50410841	0.614525713	ii	chr5	142555986	G	ARHGAP26;ARHGAP26
cg15810923	-3.28E-06	6.51E-06	-0.504107889	0.614526079	i	chr9	116102536	R	WDR31;WDR31;WDR31;WDR31
cg05753553	-5.36E-06	1.06E-05	-0.504101916	0.614530271	ii	chr17	2689486	G
cg06880317	-2.09E-06	4.15E-06	-0.504100071	0.614531566	ii	chr12	94276922	G
cg16398965	-6.33E-06	1.26E-05	-0.504099479	0.614531982	ii	chr14	106233567	G
cg04019148	-3.26E-06	6.46E-06	-0.504098564	0.614532624	ii	chr13	56226793	G
cg26711638	7.82E-06	1.55E-05	0.504096974	0.61453374	ii	chr5	1201359	G	SLC6A19
cg09039201	-5.83E-07	1.16E-06	-0.504095931	0.614534472	ii	chr22	40948360	G	MKL1;MKL1;MKL1;MKL1;MKL1;MKL1
cg05676584	-1.31E-07	2.59E-07	-0.504090496	0.614538287	i	chr21	33985092	G	C21orf59;C21orf59
cg01213645	2.01E-05	3.98E-05	0.504089825	0.614538758	ii	chr7	43562162	G	HECW1
cg16705546	-8.06E-06	1.60E-05	-0.504084464	0.614542521	ii	chr16	85936666	G	IRF8
cg03544771	6.59E-06	1.31E-05	0.504076161	0.614548349	ii	chrX	38661483	G	MID1IP1;MID1IP1
cg17629322	-2.08E-06	4.13E-06	-0.5040761	0.614548392	ii	chr12	131355424	G	RAN
cg04101934	-2.33E-06	4.61E-06	-0.504075044	0.614549133	i	chr4	186921299	G
cg20556786	-1.45E-06	2.88E-06	-0.50407046	0.614552351	ii	chr22	17487931	G	GAB4
cg05427901	-5.28E-06	1.05E-05	-0.504069249	0.614553201	ii	chr1	228595189	G	TRIM11
cg10585941	-9.29E-06	1.84E-05	-0.50405713	0.614561707	ii	chr1	214461479	G	SMYD2
cg14038693	-8.70E-07	1.73E-06	-0.504056388	0.614562228	ii	chr18	37313094	G	LINC00669
cg01605984	-5.73E-06	1.14E-05	-0.50405333	0.614564374	ii	chr9	136216154	G	SNORD24;SNORD36B;MED22;RPL7A;MED22;SNORD36A
cg23214308	-6.70E-07	1.33E-06	-0.504045464	0.614569896	i	chr11	130318865	G	ADAMTS15
cg06901584	-8.97E-06	1.78E-05	-0.504042101	0.614572257	ii	chr14	103399713	G	CDC42BPB
cg26338619	-6.80E-06	1.35E-05	-0.504033821	0.614578068	ii	chr14	95353300	G
cg19751168	6.71E-06	1.33E-05	0.504029496	0.614581104	ii	chr18	44929912	G
cg18800754	-6.42E-06	1.27E-05	-0.504029036	0.614581427	i	chr9	35538890	G	RUSC2;RUSC2;RUSC2;RUSC2
cg01917124	-1.47E-06	2.91E-06	-0.504023462	0.61458534	ii	chr6	151417878	G	MTHFD1L;MTHFD1L;MTHFD1L
cg23373640	1.18E-05	2.35E-05	0.504017263	0.614589691	ii	chr14	65696480	G
cg05503460	-3.24E-06	6.42E-06	-0.504013294	0.614592477	i	chr15	51387651	R	TNFAIP8L3
cg12636432	-3.95E-06	7.83E-06	-0.504004554	0.614598612	ii	chr1	21840757	G	ALPL;ALPL;ALPL
cg04048131	-6.34E-06	1.26E-05	-0.50400382	0.614599127	ii	chr13	107031945	G
cg07520477	-9.20E-06	1.83E-05	-0.50399653	0.614604244	ii	chr17	41850379	G	DUSP3
cg16973002	5.21E-06	1.03E-05	0.503990501	0.614608477	ii	chrX	124061484	G	TENM1;TENM1;TENM1
cg12714338	-1.02E-06	2.02E-06	-0.503989748	0.614609005	ii	chr1	8354774	G
cg05396897	-1.21E-05	2.40E-05	-0.503987233	0.61461077	ii	chr1	247611448	G	NLRP3;NLRP3;NLRP3;NLRP3;NLRP3
cg05541096	-4.21E-06	8.36E-06	-0.503985055	0.614612299	ii	chr9	124854664	G	TTLL11;TTLL11
cg17964921	3.79E-06	7.51E-06	0.503969776	0.614623024	ii	chr5	872045	G	BRD9;BRD9;BRD9
cg18887081	2.93E-06	5.81E-06	0.503968626	0.614623831	ii	chr8	22475569	G	CCAR2;CCAR2
cg24310421	-2.61E-07	5.19E-07	-0.503964266	0.614626892	i	chr19	40741902	G	AKT2;AKT2;AKT2
cg07479092	8.00E-07	1.59E-06	0.503963889	0.614627157	i	chr5	57756539	G	PLK2
cg07136652	4.14E-06	8.22E-06	0.503963673	0.614627308	ii	chr15	39627235	G
cg02708536	8.65E-06	1.72E-05	0.503963256	0.614627601	ii	chr6	137187575	G	PEX7
cg23468137	-6.98E-07	1.38E-06	-0.503962409	0.614628196	ii	chr10	133784769	G	BNIP3
cg07657463	8.99E-07	1.78E-06	0.503953775	0.614634256	ii	chr4	40753247	G	NSUN7
cg00823357	-1.47E-05	2.92E-05	-0.503942179	0.614642396	ii	chrX	68048563	G	EFNB1
cg09816471	-3.98E-06	7.89E-06	-0.503941045	0.614643192	ii	chr16	11761860	G	SNN
cg17792315	-8.73E-07	1.73E-06	-0.50394012	0.614643841	i	chr5	72921653	G	RGNEF
cg05915866	-8.35E-06	1.66E-05	-0.503934708	0.61464764	ii	chr16	73090838	G	ZFHX3
cg02934236	-7.59E-06	1.51E-05	-0.503933501	0.614648488	ii	chr8	59018673	G	FAM110B
cg08725587	-2.13E-06	4.22E-06	-0.503924	0.614655157	ii	chr3	150690634	G	CLRN1;CLRN1;CLRN1;CLRN1;CLRN1;CLRN1;CLRN1;CLRN1-AS1
cg07524919	1.72E-05	3.41E-05	0.503918837	0.614658781	i	chr6	32063901	R	TNXB
cg18377133	4.01E-06	7.96E-06	0.50391483	0.614661594	ii	chr19	34977105	G	WTIP
cg04286540	-5.42E-06	1.08E-05	-0.503911892	0.614663656	ii	chr6	29944636	G	HCG9
cg16414775	-9.32E-06	1.85E-05	-0.503902257	0.61467042	ii	chrX	70842574	G	BCYRN1
cg01461410	-1.55E-06	3.08E-06	-0.503901832	0.614670719	i	chr6	85473773	G	TBX18
cg17199018	5.79E-06	1.15E-05	0.503900173	0.614671883	ii	chr8	28206278	G	ZNF395
cg16644329	-2.21E-06	4.38E-06	-0.503897481	0.614673772	ii	chr11	68506422	G	MTL5;MTL5
cg16704476	7.45E-06	1.48E-05	0.503892685	0.614677139	ii	chr12	107350911	G	C12orf23
cg20231694	8.43E-06	1.67E-05	0.503891676	0.614677848	ii	chr11	70691944	G	SHANK2
cg06253682	-4.08E-06	8.10E-06	-0.503890753	0.614678496	ii	chr5	73798086	G	LINC01331
cg19265396	3.30E-06	6.55E-06	0.503886006	0.614681828	ii	chr7	95488895	G	DYNC1I1;DYNC1I1;DYNC1I1;DYNC1I1;DYNC1I1
cg10719664	-4.87E-06	9.67E-06	-0.503883257	0.614683757	ii	chr22	22863663	G	ZNF280B
cg07674600	-8.19E-06	1.62E-05	-0.503882216	0.614684488	ii	chr12	77426239	G	E2F7
cg20745537	-4.21E-06	8.35E-06	-0.503882194	0.614684504	ii	chr10	35390586	G
cg06477715	2.59E-06	5.14E-06	0.503879579	0.614686339	ii	chr13	28711922	G	LOC100288730;PAN3;PAN3
cg15507776	-4.15E-06	8.24E-06	-0.503879213	0.614686597	i	chr3	136538369	R	TMEM22;TMEM22;TMEM22;TMEM22
cg04227077	5.83E-06	1.16E-05	0.503876792	0.614688296	i	chr16	32252787	G
cg14256110	-5.74E-06	1.14E-05	-0.503873406	0.614690673	ii	chr1	20582560	G
cg07400146	5.64E-06	1.12E-05	0.503870313	0.614692844	ii	chr3	100619197	G	ABI3BP
cg22931085	7.20E-06	1.43E-05	0.503869052	0.614693729	ii	chr2	10999981	G
cg07095235	3.23E-06	6.41E-06	0.503866008	0.614695866	ii	chr11	111409847	G	LAYN;LAYN;LAYN
cg05911880	-5.57E-06	1.11E-05	-0.503865535	0.614696198	ii	chr17	65015648	G	CACNG4
cg17446262	-5.32E-07	1.06E-06	-0.503865374	0.614696311	ii	chr4	26585345	G	TBC1D19
cg14395892	-3.87E-06	7.69E-06	-0.503860361	0.61469983	ii	chr9	79499202	G	PRUNE2
cg19939094	-5.60E-06	1.11E-05	-0.503848155	0.614708399	ii	chr11	16813453	G	PLEKHA7
cg27315333	-3.30E-06	6.56E-06	-0.503847625	0.614708771	ii	chr2	63285950	G
cg16495940	5.33E-06	1.06E-05	0.503847279	0.614709014	ii	chr12	6802733	G
cg13993218	-6.40E-06	1.27E-05	-0.503841396	0.614713144	ii	chr11	2181866	G	INS-IGF2;INS-IGF2;INS
cg04402007	3.96E-06	7.85E-06	0.503834415	0.614718044	i	chr8	35093901	R	UNC5D
cg16922884	-6.08E-06	1.21E-05	-0.503829864	0.614721239	ii	chr3	14825290	G
cg24031137	4.75E-06	9.43E-06	0.50382941	0.614721558	ii	chr5	148939617	G
cg03525741	-1.85E-06	3.68E-06	-0.503825126	0.614724565	ii	chr10	32348607	G
cg06679661	3.15E-06	6.25E-06	0.503822172	0.614726639	ii	chr8	94966773	G
cg09252211	1.77E-06	3.52E-06	0.503821031	0.61472744	ii	chr1	213033156	G	FLVCR1
cg05337743	-4.05E-07	8.05E-07	-0.503819161	0.614728753	i	chr19	54369571	G	MYADM
cg20016023	8.01E-06	1.59E-05	0.503814534	0.614732001	ii	chr10	99160130	G	RRP12;RRP12
cg06885189	-4.01E-06	7.96E-06	-0.503813517	0.614732715	ii	chr5	145236203	G
cg25068975	7.19E-06	1.43E-05	0.503812901	0.614733147	ii	chr4	26484387	G	CCKAR
cg17711348	-3.68E-06	7.30E-06	-0.503812461	0.614733456	ii	chr14	97084242	G
cg14892881	-1.39E-06	2.76E-06	-0.503811911	0.614733842	ii	chr10	23370258	G
cg05007538	6.92E-06	1.37E-05	0.503806092	0.614737927	ii	chr17	3977800	G	ZZEF1
cg06515111	-6.73E-07	1.33E-06	-0.503799878	0.614742289	i	chr10	118153009	R
cg07036922	-2.48E-06	4.92E-06	-0.503798345	0.614743366	ii	chr4	75894445	G	PARM1;LOC100507388
cg24393783	3.18E-06	6.32E-06	0.50379737	0.61474405	ii	chr17	70123165	G
cg11320438	-4.40E-06	8.72E-06	-0.503796026	0.614744993	ii	chr19	50458233	G	SIGLEC11;SIGLEC11
cg11217953	-2.34E-06	4.64E-06	-0.503792983	0.61474713	i	chr1	26051823	R	MAN1C1
ch.19.23069863R	-2.65E-07	5.25E-07	-0.503792055	0.614747781	ii	chr19	23278023	G
cg11026609	-1.14E-06	2.25E-06	-0.503788069	0.614750579	ii	chr12	3345390	G	TSPAN9;TSPAN9
cg25604594	-9.71E-06	1.93E-05	-0.503786987	0.614751339	i	chr10	99338188	R	ANKRD2;ANKRD2
cg12927494	7.64E-06	1.52E-05	0.503786888	0.614751409	ii	chr14	23334628	G
cg17850518	-2.95E-06	5.85E-06	-0.503777742	0.614757829	ii	chr15	37392106	G	MEIS2;MEIS2;MEIS2;MEIS2;MEIS2;MEIS2;MEIS2;MEIS2;MEIS2;MEIS2
cg02991085	1.19E-05	2.37E-05	0.503772203	0.614761718	i	chr20	30073537	R	NCRNA00028
cg26459189	-2.15E-06	4.28E-06	-0.503771458	0.61476224	ii	chr10	89864700	G
cg13192464	-7.06E-06	1.40E-05	-0.503769595	0.614763548	ii	chr3	33086400	G	GLB1;GLB1;GLB1
cg16934124	-1.72E-06	3.41E-06	-0.503768267	0.614764481	ii	chr19	10884764	G	DNM2;DNM2;DNM2;DNM2;DNM2
cg14375582	-3.62E-05	7.18E-05	-0.503767685	0.61476489	ii	chr2	43402297	G
cg14051890	5.89E-06	1.17E-05	0.503767275	0.614765178	ii	chr11	24177596	G
cg13121939	2.63E-06	5.23E-06	0.50376301	0.614768171	ii	chr5	140855113	G	PCDHGC3;PCDHGC3;PCDHGC3;PCDHGA8;PCDHGB5;PCDHGA9;PCDHGB6;PCDHGA10;PCDHGB7;PCDHGA11;PCDHGA11;PCDHGA12;PCDHGA1;PCDHGA2;PCDHGA3;PCDHGB1;PCDHGA4;PCDHGB2;PCDHGA5;PCDHGB3;PCDHGA6;PCDHGA7;PCDHGB4
cg07996580	-6.85E-06	1.36E-05	-0.503758045	0.614771657	ii	chr1	2793928	G
cg05497346	-3.88E-06	7.70E-06	-0.503751345	0.61477636	ii	chr1	175086283	G	TNN
cg12900538	-1.04E-06	2.06E-06	-0.503748241	0.614778539	ii	chr7	136848907	G	LOC349160
cg11115825	2.06E-06	4.09E-06	0.503746745	0.61477959	ii	chr12	131295006	G	STX2;STX2
cg07494218	2.80E-06	5.56E-06	0.503745581	0.614780407	ii	chr16	3405085	G	OR2C1
cg02293783	-7.17E-06	1.42E-05	-0.503742731	0.614782408	ii	chr16	86505543	G
cg21319427	-7.01E-07	1.39E-06	-0.503741408	0.614783337	ii	chr11	60511143	G	MS4A18
cg24743052	-3.05E-06	6.06E-06	-0.503738835	0.614785143	ii	chr1	212300616	G
cg01128422	-6.01E-06	1.19E-05	-0.50372294	0.614796302	ii	chr12	129594574	G	LOC283352;LOC283352;TMEM132D
cg07366624	1.31E-05	2.59E-05	0.503722126	0.614796873	ii	chr6	168937150	G	SMOC2;SMOC2
cg04529611	1.15E-06	2.28E-06	0.503720312	0.614798147	ii	chr9	6584961	G	GLDC
cg15418534	-8.07E-06	1.60E-05	-0.503719681	0.61479859	ii	chr12	48392797	G	COL2A1;COL2A1
cg24939470	-4.89E-07	9.70E-07	-0.503710668	0.614804917	i	chr4	3027769	G	GRK4;GRK4;GRK4
cg11434756	-2.66E-06	5.27E-06	-0.503703917	0.614809657	ii	chr11	129072677	G
cg18970679	2.52E-06	5.01E-06	0.50370333	0.614810069	ii	chr14	89134178	G	EML5
cg12700074	6.12E-06	1.21E-05	0.503703175	0.614810178	ii	chr6	131571435	G	AKAP7;AKAP7;AKAP7
cg17655609	-6.84E-06	1.36E-05	-0.503703019	0.614810287	ii	chr11	125184677	G	PKNOX2
cg07079231	8.30E-06	1.65E-05	0.503695823	0.614815339	ii	chr16	21169331	G	DNAH3;TMEM159
cg25687307	-1.10E-05	2.18E-05	-0.503695206	0.614815773	i	chrX	117250979	R	KLHL13;KLHL13;KLHL13
cg13158894	4.24E-06	8.42E-06	0.503694529	0.614816248	i	chr17	20224345	R	CCDC144C
cg04854328	-3.21E-06	6.36E-06	-0.503693979	0.614816634	ii	chr5	92914828	G	FLJ42709;FLJ42709
cg02549286	-1.57E-06	3.12E-06	-0.503687353	0.614821286	ii	chr9	129495785	G
cg16589598	-2.63E-06	5.21E-06	-0.503682676	0.614824569	ii	chr16	19884330	G	GPRC5B;GPRC5B
cg06342072	1.94E-06	3.85E-06	0.503679257	0.61482697	ii	chr13	50985639	G
cg16678014	-2.59E-06	5.14E-06	-0.503679237	0.614826983	ii	chr16	66781270	G	DYNC1LI2
cg14734994	-9.20E-07	1.83E-06	-0.503675387	0.614829686	ii	chr2	88468372	G	THNSL2
cg03072252	1.72E-06	3.42E-06	0.503669214	0.61483402	ii	chr2	222456180	G
cg02167618	6.94E-06	1.38E-05	0.503659084	0.614841132	ii	chr11	22513571	G	LINC01495
cg09007290	-5.12E-06	1.02E-05	-0.503654485	0.61484436	ii	chr3	139037809	G
cg08713851	1.18E-05	2.34E-05	0.50365386	0.614844799	ii	chr9	140392837	G	PNPLA7;PNPLA7
cg18563987	-1.11E-06	2.20E-06	-0.503650477	0.614847174	ii	chr17	73696509	G	SAP30BP
cg11181200	-1.59E-06	3.15E-06	-0.503649631	0.614847769	ii	chr1	90456081	G
cg16204476	6.87E-06	1.36E-05	0.503647796	0.614849057	ii	chr9	44402433	G	LOC103908605
cg03451607	-1.68E-06	3.34E-06	-0.503647789	0.614849062	ii	chr7	134250223	G	AKR1B15
cg02304134	-4.97E-06	9.86E-06	-0.503646018	0.614850305	ii	chr16	4516320	G	NMRAL1
cg21084508	-9.75E-06	1.94E-05	-0.503639302	0.61485502	ii	chr2	219905564	G	CCDC108;CCDC108
cg12215483	6.21E-06	1.23E-05	0.503637993	0.614855939	ii	chr1	92342022	G	TGFBR3;TGFBR3;TGFBR3;TGFBR3
cg10593922	-7.93E-06	1.57E-05	-0.503636172	0.614857217	ii	chr10	30711382	G
cg07777609	-1.19E-06	2.37E-06	-0.503635504	0.614857687	ii	chr15	78454630	G	IDH3A
cg03822038	-2.08E-06	4.14E-06	-0.503627748	0.614863132	ii	chr5	151030721	G
cg08838953	-1.59E-06	3.16E-06	-0.503625685	0.61486458	ii	chr13	46723782	G	LCP1
cg07919790	5.46E-06	1.08E-05	0.503624422	0.614865467	ii	chr17	77704566	G	ENPP7
cg27103850	8.81E-06	1.75E-05	0.503621563	0.614867474	ii	chr2	31987426	G
cg09980573	4.82E-06	9.57E-06	0.503615924	0.614871433	ii	chr4	15667328	G
cg00361088	-4.85E-06	9.64E-06	-0.503612386	0.614873917	ii	chr14	34801940	G
cg17869514	-3.77E-06	7.48E-06	-0.503606825	0.614877822	ii	chr9	1042770	G
cg01894192	4.94E-06	9.81E-06	0.503600179	0.614882487	ii	chr5	3142794	G
cg04103706	-1.03E-05	2.05E-05	-0.50359664	0.614884972	ii	chr3	188514728	G	LPP;LPP;LPP
cg17879405	-4.27E-06	8.47E-06	-0.503595372	0.614885863	i	chr16	230321	R	HBQ1
cg06667609	-6.90E-06	1.37E-05	-0.503589469	0.614890007	ii	chr8	32425761	G	NRG1;NRG1;NRG1;NRG1;NRG1;NRG1;NRG1;NRG1;NRG1;NRG1;NRG1;NRG1
cg16274199	-1.30E-06	2.58E-06	-0.503579103	0.614897285	i	chr5	121414067	R	LOX
cg02535928	8.54E-06	1.70E-05	0.503578296	0.614897851	ii	chr2	68936571	G
cg19411919	4.96E-06	9.84E-06	0.503572793	0.614901715	ii	chrX	47967171	G	SSX6
cg26815900	-2.59E-06	5.15E-06	-0.503572188	0.61490214	ii	chr14	102772217	G	MOK;MOK
cg07899060	4.79E-06	9.52E-06	0.503571278	0.614902778	ii	chr7	101017354	G	EMID2
cg05354882	3.91E-06	7.77E-06	0.503566149	0.614906379	ii	chr15	43925825	G	CATSPER2;CATSPER2;CATSPER2;CATSPER2;CATSPER2
cg21207958	7.58E-06	1.50E-05	0.503565493	0.61490684	i	chrX	139585911	R	SOX3
cg13696074	-8.70E-06	1.73E-05	-0.503565122	0.614907101	ii	chr1	248651773	G	OR2T5
cg11203680	5.47E-06	1.09E-05	0.503564309	0.614907672	ii	chr9	74514450	G	ABHD17B;ABHD17B
cg18695750	5.49E-06	1.09E-05	0.503562185	0.614909163	ii	chr6	71135534	G	FAM135A;FAM135A;FAM135A
cg21564294	6.46E-07	1.28E-06	0.503561237	0.614909829	ii	chr17	3878468	G
cg02774462	4.32E-06	8.58E-06	0.503559932	0.614910744	ii	chr19	23964060	G	RPSAP58
cg24182681	-8.32E-07	1.65E-06	-0.50355986	0.614910795	ii	chr14	102500472	G	DYNC1H1
cg23361609	1.60E-06	3.17E-06	0.503559502	0.614911046	ii	chr12	48563095	G
cg27573471	-6.21E-06	1.23E-05	-0.503554834	0.614914324	i	chr7	64839108	R	ZNF92;ZNF92
cg24098530	7.80E-06	1.55E-05	0.503550401	0.614917436	ii	chr11	71910446	G
cg26188416	-2.01E-06	3.99E-06	-0.50354973	0.614917907	ii	chr4	85486899	G
cg24463602	4.82E-06	9.57E-06	0.503547663	0.614919359	ii	chr19	49188944	G
cg25295953	-1.17E-06	2.32E-06	-0.503542922	0.614922687	ii	chr7	54853280	G	LOC100996654
cg07125635	-3.61E-06	7.17E-06	-0.503542378	0.614923069	ii	chr15	34356536	G	CHRM5
cg01780696	1.16E-06	2.31E-06	0.503541842	0.614923446	ii	chr2	26706153	G	OTOF;OTOF
cg25594515	-6.66E-06	1.32E-05	-0.503541272	0.614923846	ii	chr4	185372240	G	IRF2
cg13008005	-3.46E-06	6.87E-06	-0.503537299	0.614926635	ii	chr1	70225666	G	LRRC7
cg27184438	1.95E-06	3.87E-06	0.5035345	0.6149286	ii	chr7	4690819	G
cg10833311	-1.44E-06	2.86E-06	-0.503533384	0.614929384	ii	chr9	91150098	G	NXNL2;NXNL2;NXNL2;NXNL2
cg16921481	-8.82E-07	1.75E-06	-0.503533149	0.614929549	ii	chr14	104731084	G
cg18840151	-9.07E-07	1.80E-06	-0.503532011	0.614930348	ii	chr7	6098981	G	EIF2AK1;EIF2AK1
cg19102250	6.33E-06	1.26E-05	0.503530172	0.614931639	ii	chr3	39485138	G
cg19119716	-5.97E-06	1.19E-05	-0.503521107	0.614938003	ii	chr14	19788708	G
cg04577129	-1.03E-05	2.05E-05	-0.503520889	0.614938157	ii	chr16	10216343	G	GRIN2A;GRIN2A;GRIN2A
cg11434973	-9.97E-07	1.98E-06	-0.503520072	0.61493873	i	chr17	7909983	R	GUCY2D
cg12537386	-1.53E-07	3.03E-07	-0.503519506	0.614939128	i	chr22	42978064	G	RRP7B
cg18916208	-1.76E-06	3.49E-06	-0.503518755	0.614939655	ii	chr15	51625847	G	CYP19A1;CYP19A1
cg13412003	-1.19E-06	2.36E-06	-0.503517646	0.614940434	i	chr19	35455007	R	ZNF792
cg07226237	-3.85E-06	7.65E-06	-0.503516224	0.614941432	ii	chr11	63860244	G	MACROD1
cg25470384	-4.52E-06	8.97E-06	-0.503512846	0.614943804	i	chr6	31867836	R	ZBTB12
cg21911858	-8.13E-06	1.62E-05	-0.503509914	0.614945862	ii	chr19	57154095	G
cg06829659	-7.69E-06	1.53E-05	-0.503505562	0.614948918	ii	chr5	96257534	G
cg08968603	4.07E-06	8.08E-06	0.503500123	0.614952737	ii	chr16	1993659	G	SEPX1
cg19812677	-7.50E-06	1.49E-05	-0.503496291	0.614955427	ii	chr15	96037191	G	LINC00924;LINC00924
cg19951766	1.89E-06	3.75E-06	0.503493311	0.614957519	i	chr6	170060988	R	WDR27
cg16315020	-7.50E-06	1.49E-05	-0.503491459	0.61495882	ii	chr1	109359175	G	AKNAD1
cg27560327	-9.26E-06	1.84E-05	-0.503490012	0.614959836	ii	chr4	155041043	G
cg07612300	-1.01E-06	2.00E-06	-0.503488732	0.614960735	ii	chr2	242033426	G	MTERFD2;MTERFD2;SNED1;MTERFD2
cg09129334	6.89E-06	1.37E-05	0.503486696	0.614962164	ii	chr13	111837676	G	ARHGEF7;ARHGEF7;ARHGEF7;ARHGEF7;ARHGEF7
cg03556768	8.49E-07	1.69E-06	0.503481901	0.614965531	ii	chr10	15669403	G	ITGA8;ITGA8
cg11911630	2.86E-06	5.67E-06	0.503480796	0.614966307	ii	chr6	33422697	G	ZBTB9
cg02622835	-3.39E-06	6.74E-06	-0.503475233	0.614970213	ii	chr17	34745068	G
cg23955161	-3.35E-06	6.64E-06	-0.503467204	0.61497585	ii	chr6	3737956	G	C6orf145
cg20563971	-4.24E-06	8.43E-06	-0.503465577	0.614976992	ii	chr8	145901245	G
cg04461895	5.83E-06	1.16E-05	0.50346406	0.614978057	ii	chr8	1642380	G	DLGAP2
cg18418833	-1.40E-05	2.78E-05	-0.50346391	0.614978163	ii	chr17	9572889	G	USP43;USP43
