## Supplementary table 3 for "The impact of low input DNA on the reliability of DNA methylation as measured by the Illumina Infinium MethylationEPIC BeadChip" (part 60 of 73)

CpG	Estimate	Std. Error	t value	pval	type	chromosome	position	meth.dye	gene.symbol
cg21379825	-9.96E-07	1.98E-06	-0.503459154	0.614981502	ii	chr1	95783885	G
cg15649077	-1.66E-06	3.31E-06	-0.503443698	0.614992354	ii	chr16	15594897	G	C16orf45;C16orf45
cg02629692	-5.20E-06	1.03E-05	-0.503438732	0.614995841	ii	chr3	49837224	G	CDHR4
cg23353952	6.01E-06	1.19E-05	0.503431337	0.615001034	i	chr22	29876945	G	NEFH
cg01486665	-2.04E-06	4.05E-06	-0.503430379	0.615001706	ii	chr10	176774	G
cg07092797	-1.33E-05	2.65E-05	-0.503426313	0.615004561	ii	chr8	144407490	G	TOP1MT
cg24201017	-3.18E-06	6.31E-06	-0.50342298	0.615006901	ii	chr4	187066430	G	FAM149A
cg11848390	-7.61E-06	1.51E-05	-0.503420761	0.615008459	ii	chr9	23898485	G
cg26264133	1.34E-06	2.67E-06	0.50341926	0.615009514	ii	chr17	27409216	G	MYO18A;MYO18A
cg18710046	-3.91E-06	7.76E-06	-0.50341635	0.615011557	ii	chr1	158124355	G
cg26371931	-4.79E-06	9.51E-06	-0.503412741	0.61501409	ii	chr17	73100078	G	SLC16A5;SLC16A5;SLC16A5;SLC16A5
cg23264455	7.95E-06	1.58E-05	0.503412241	0.615014442	ii	chr12	123590059	G	PITPNM2;PITPNM2
cg16221201	2.25E-06	4.48E-06	0.503411889	0.615014689	ii	chr5	71781569	G	ZNF366
cg00652274	3.41E-06	6.77E-06	0.503411646	0.615014859	ii	chr3	115576803	G	LSAMP
cg09121693	-3.70E-06	7.35E-06	-0.503410058	0.615015975	ii	chr12	6135067	G	VWF;VWF
cg10863145	-6.01E-06	1.19E-05	-0.503407602	0.615017699	ii	chr16	1217260	G	CACNA1H;CACNA1H
cg22644372	-4.52E-06	8.98E-06	-0.503406871	0.615018212	ii	chr17	15183987	G
cg00816305	2.66E-06	5.29E-06	0.503406728	0.615018313	ii	chr18	5998684	G	L3MBTL4
cg27638658	-5.95E-06	1.18E-05	-0.503405683	0.615019046	ii	chr16	31027605	G
cg10520865	-1.09E-06	2.16E-06	-0.503403697	0.615020441	ii	chr2	218797305	G	TNS1
cg17726970	9.55E-07	1.90E-06	0.503403436	0.615020624	ii	chr3	141660756	G
cg14463441	-5.21E-06	1.03E-05	-0.503402061	0.61502159	ii	chr12	80214930	G	PPP1R12A;PPP1R12A;PPP1R12A;PPP1R12A;PPP1R12A;PPP1R12A;PPP1R12A;PPP1R12A;PPP1R12A;PPP1R12A
cg19743406	-6.46E-06	1.28E-05	-0.503399444	0.615023428	i	chr6	35771838	R	LHFPL5
cg15575375	2.32E-06	4.62E-06	0.503399148	0.615023635	i	chr1	61649973	R	NFIA;NFIA;NFIA;NFIA
cg11580135	-6.47E-06	1.28E-05	-0.503398015	0.615024431	ii	chr12	109725038	G	FOXN4
cg13595880	-4.98E-06	9.89E-06	-0.503397238	0.615024976	ii	chr7	811108	G	DNAAF5;DNAAF5
cg22028200	3.06E-06	6.08E-06	0.503380566	0.615036682	ii	chr2	213886779	G	IKZF2;IKZF2
cg19160433	7.77E-06	1.54E-05	0.503373867	0.615041387	ii	chr7	70198123	G	AUTS2;AUTS2
cg21931115	-5.03E-06	9.99E-06	-0.503372886	0.615042075	ii	chr10	23026758	G
cg06553736	-8.69E-06	1.73E-05	-0.503365538	0.615047234	ii	chr8	48044856	G
cg06923233	-4.65E-06	9.25E-06	-0.503363159	0.615048905	ii	chr16	2899061	G
cg04792910	5.18E-06	1.03E-05	0.503361106	0.615050347	ii	chr15	66652179	G
cg02649613	-5.94E-06	1.18E-05	-0.503355309	0.615054417	ii	chr8	21966036	G	NUDT18
cg26680274	-1.30E-06	2.59E-06	-0.503352289	0.615056538	ii	chr3	182707498	G
cg00968336	7.76E-06	1.54E-05	0.503349178	0.615058722	ii	chr6	137664268	G
cg20622056	9.11E-06	1.81E-05	0.503348066	0.615059503	ii	chrX	70151134	G	SLC7A3;SLC7A3
cg16704560	-7.29E-06	1.45E-05	-0.503345306	0.615061441	ii	chr2	15777810	G
cg02147339	-2.30E-06	4.57E-06	-0.503343046	0.615063028	ii	chr13	96632987	G	UGGT2
cg19418318	-9.08E-06	1.80E-05	-0.503337769	0.615066733	ii	chr19	17219073	G	MYO9B;MYO9B
cg27040708	-3.22E-06	6.39E-06	-0.503335552	0.61506829	ii	chr19	49553788	G	CGB8
cg21148404	5.92E-06	1.18E-05	0.503334816	0.615068807	ii	chr18	34833339	G	BRUNOL4;BRUNOL4;BRUNOL4;BRUNOL4
cg01565013	4.49E-06	8.91E-06	0.503334089	0.615069317	ii	chr3	46785957	G	PRSS45
cg25643223	-6.09E-06	1.21E-05	-0.503333027	0.615070063	ii	chr13	24787195	G	SPATA13;SPATA13
cg22059430	1.14E-05	2.27E-05	0.503325805	0.615075134	ii	chr7	128346474	G
cg21500166	-4.82E-06	9.57E-06	-0.503325274	0.615075507	i	chr12	75603184	R	KCNC2;KCNC2;KCNC2;KCNC2;KCNC2;KCNC2
cg07274590	-2.46E-06	4.89E-06	-0.503321286	0.615078307	ii	chr1	48058961	G
cg05488681	7.69E-07	1.53E-06	0.50331281	0.615084259	ii	chr6	74289464	G
cg15810031	-2.01E-07	4.00E-07	-0.503311001	0.615085529	i	chr12	69979219	G	CCT2;CCT2
cg16980393	-4.72E-06	9.37E-06	-0.503302113	0.61509177	ii	chr10	6438364	G
cg03461430	5.00E-06	9.94E-06	0.503301382	0.615092283	ii	chr8	143201610	G
cg05781311	-1.34E-05	2.67E-05	-0.503300929	0.615092602	ii	chr8	74371962	G	STAU2;STAU2;STAU2;STAU2
cg26754426	-3.54E-06	7.03E-06	-0.503300292	0.615093049	ii	chr3	112693969	G	CD200R1;CD200R1;CD200R1;CD200R1
cg17485681	7.59E-06	1.51E-05	0.503297483	0.615095021	i	chr10	73565625	R	CDH23
cg05307141	-1.84E-06	3.65E-06	-0.503296194	0.615095927	ii	chr1	170132227	G	METTL11B
cg10707578	-5.70E-07	1.13E-06	-0.503293239	0.615098002	ii	chr20	58637969	G	C20orf197;C20orf197;C20orf197
cg02841612	-7.42E-07	1.47E-06	-0.503291505	0.615099219	ii	chr17	42011233	G
cg13861413	-6.93E-06	1.38E-05	-0.503288486	0.615101339	ii	chr12	72941283	G	TRHDE
cg25162923	9.72E-06	1.93E-05	0.503281021	0.615106581	ii	chr15	65912028	G	SLC24A1
cg26795035	9.05E-06	1.80E-05	0.503274041	0.615111482	ii	chr16	664188	G	RAB40C
cg13342158	-8.66E-07	1.72E-06	-0.503270539	0.615113941	i	chr8	30670271	R	PPP2CB;PPP2CB;PPP2CB;PPP2CB
cg22876425	1.47E-05	2.91E-05	0.503269913	0.615114381	ii	chrX	150152212	G	HMGB3
cg25703552	-1.36E-07	2.69E-07	-0.503255713	0.615124352	i	chr13	50510414	G	C13orf1;C13orf1;C13orf1;C13orf1;C13orf1
cg03972071	1.72E-05	3.41E-05	0.503250217	0.615128211	i	chr18	72917163	R	ZADH2
cg04982166	-2.65E-06	5.26E-06	-0.503249079	0.615129011	ii	chr20	23549522	G	CST9L
cg27546969	-5.04E-06	1.00E-05	-0.50324821	0.615129621	ii	chr16	52646059	G
cg04453630	-1.83E-05	3.64E-05	-0.503247357	0.61513022	ii	chr18	74410994	G
cg13367929	-1.12E-06	2.23E-06	-0.503244626	0.615132138	i	chr5	176077110	R	TSPAN17;TSPAN17;TSPAN17
cg26959492	-7.45E-07	1.48E-06	-0.50324386	0.615132675	ii	chr1	6402094	G	ACOT7;ACOT7;ACOT7;ACOT7
cg07029873	3.62E-06	7.19E-06	0.503239628	0.615135647	i	chr1	217311014	R	ESRRG;ESRRG
cg13716695	-5.23E-06	1.04E-05	-0.503236654	0.615137735	ii	chr2	211168985	G	MYL1;MYL1
cg04751511	-7.37E-06	1.47E-05	-0.503233348	0.615140057	ii	chr4	169916922	G	CBR4
cg17095604	-2.91E-06	5.78E-06	-0.503228277	0.615143618	ii	chr4	74573761	G
cg15652666	-9.26E-06	1.84E-05	-0.503226231	0.615145054	i	chr4	3487436	R	DOK7;DOK7
cg18834605	2.91E-06	5.77E-06	0.50322171	0.61514823	ii	chr20	55575133	G
cg15072494	3.06E-06	6.07E-06	0.503215399	0.615152661	ii	chr1	197838040	G
cg14143795	-2.73E-06	5.43E-06	-0.503213558	0.615153954	ii	chr16	21162155	G	DNAH3
cg05524170	-6.06E-06	1.20E-05	-0.503211984	0.615155059	ii	chr8	18069641	G	NAT1;NAT1;NAT1;NAT1;NAT1;NAT1;NAT1;NAT1;NAT1
cg27548241	3.25E-06	6.46E-06	0.503207502	0.615158206	ii	chr4	30271703	G
cg23029292	-4.64E-06	9.22E-06	-0.503202199	0.61516193	ii	chr14	22982777	G
cg04154380	1.52E-06	3.03E-06	0.503193947	0.615167725	ii	chr9	90313220	G	DAPK1;DAPK1;DAPK1;DAPK1
cg14144567	-2.81E-06	5.59E-06	-0.503191244	0.615169623	ii	chr8	78059702	G
cg06611487	3.89E-06	7.73E-06	0.503190982	0.615169807	ii	chr5	115284110	G
cg06467866	2.68E-06	5.33E-06	0.503188709	0.615171403	ii	chr4	127493584	G
cg17304025	5.23E-06	1.04E-05	0.503183661	0.615174949	ii	chr7	143699825	G	OR6B1
cg10344383	-5.21E-06	1.03E-05	-0.503177093	0.615179561	ii	chr2	88925885	G	EIF2AK3
cg13403141	4.07E-06	8.08E-06	0.503176213	0.615180179	ii	chr2	161245570	G	RBMS1;RBMS1
cg10989629	-7.29E-06	1.45E-05	-0.503175679	0.615180554	ii	chr1	174416298	G	GPR52;RABGAP1L
cg13094002	3.00E-06	5.95E-06	0.503174786	0.61518118	i	chr12	8403851	G
cg22124221	-7.96E-07	1.58E-06	-0.503172815	0.615182565	ii	chr7	130606381	G
cg18308285	-4.74E-06	9.41E-06	-0.503172582	0.615182729	ii	chr17	7942551	G	ALOX15B;ALOX15B;ALOX15B
cg14789524	-2.60E-06	5.17E-06	-0.503168561	0.615185552	ii	chr16	78768643	G	WWOX;WWOX
cg25536696	-4.55E-06	9.04E-06	-0.503163778	0.615188911	ii	chr5	40033663	G
cg17042037	-8.85E-06	1.76E-05	-0.503163264	0.615189272	ii	chr17	1401556	G	INPP5K;INPP5K;INPP5K
cg02508656	1.71E-06	3.39E-06	0.503160538	0.615191186	ii	chr3	127871445	G	EEFSEC
cg08580942	9.03E-06	1.79E-05	0.503141917	0.615204263	ii	chr11	119806225	G
cg23530683	1.11E-06	2.21E-06	0.503141805	0.615204341	ii	chr2	175510534	G	WIPF1
cg06787724	5.09E-06	1.01E-05	0.503131892	0.615211302	ii	chr12	113569046	G	RASAL1
cg11883418	-4.42E-06	8.78E-06	-0.503131684	0.615211448	ii	chr6	119069624	G
cg19386576	-2.16E-07	4.30E-07	-0.503128849	0.615213439	i	chr2	26467744	G	HADHA;HADHB;HADHB;HADHB;HADHB;HADHB;HADHB
cg08668316	-5.46E-06	1.08E-05	-0.503127077	0.615214684	i	chr4	380157	R
cg00233552	1.26E-06	2.51E-06	0.503125757	0.615215611	ii	chr7	151612760	G
cg09329564	-2.32E-06	4.62E-06	-0.503125659	0.61521568	ii	chr14	76842507	G	ESRRB
cg25226711	9.61E-06	1.91E-05	0.503125401	0.615215861	ii	chr11	1297385	G	TOLLIP
cg16206440	-2.08E-06	4.13E-06	-0.503117053	0.615221724	i	chr19	1000471	G	GRIN3B
cg13787670	-8.09E-06	1.61E-05	-0.503115543	0.615222784	ii	chr20	55442511	G
cg22340508	9.31E-06	1.85E-05	0.503111423	0.615225677	i	chr19	22891978	R
cg22827011	1.52E-05	3.02E-05	0.50310905	0.615227344	ii	chr14	94776153	G	SERPINA6
cg01392521	3.74E-06	7.43E-06	0.503107475	0.61522845	ii	chr16	58111829	G
cg27548075	1.26E-05	2.51E-05	0.503093563	0.61523822	i	chrX	51638041	R	MAGED1;MAGED1;MAGED1
cg12514084	1.83E-06	3.63E-06	0.503093063	0.61523857	ii	chr16	82126554	G	HSD17B2
cg14467134	-4.15E-06	8.25E-06	-0.503090125	0.615240634	ii	chr9	132636614	G	USP20;USP20;USP20
cg20450423	4.00E-06	7.95E-06	0.503080022	0.615247729	ii	chr17	1889906	G	RTN4RL1
cg26276327	6.60E-06	1.31E-05	0.503074586	0.615251546	ii	chr1	247511469	G
cg00145732	5.07E-06	1.01E-05	0.503060879	0.615261172	ii	chr16	1095673	G
cg07419035	4.84E-06	9.63E-06	0.503056237	0.615264432	ii	chr2	36678721	G	CRIM1
cg02493211	7.31E-06	1.45E-05	0.503055356	0.615265051	i	chr11	118781633	G	BCL9L
cg07768554	-1.52E-06	3.02E-06	-0.503054723	0.615265496	ii	chr1	34336192	G	CSMD2-AS1;CSMD2;CSMD2
cg16731007	6.87E-06	1.37E-05	0.503049842	0.615268923	ii	chr14	50219079	G	KLHDC1
cg12049803	-3.38E-06	6.72E-06	-0.503047668	0.61527045	ii	chr6	88003407	G	GJB7
cg18630348	7.68E-06	1.53E-05	0.503045714	0.615271822	ii	chr6	163394364	G	PACRG;PACRG;PACRG
cg04487479	8.37E-06	1.66E-05	0.503042905	0.615273795	ii	chr6	70993328	G	COL9A1;COL9A1
cg08134622	-8.14E-06	1.62E-05	-0.503042167	0.615274313	ii	chr3	157827594	G	RSRC1;RSRC1;RSRC1
cg00594610	5.91E-06	1.18E-05	0.5030421	0.61527436	ii	chr1	19284402	G
cg08555594	-6.69E-07	1.33E-06	-0.503039047	0.615276504	ii	chr4	154216535	G	TRIM2;TRIM2
cg06136804	4.10E-06	8.15E-06	0.503034073	0.615279997	ii	chr10	46257328	G	FAM21C;FAM21C;FAM21C
cg26928195	7.02E-06	1.39E-05	0.503021842	0.615288587	i	chr19	1624734	G	TCF3;TCF3
cg22093531	-3.08E-06	6.13E-06	-0.503012863	0.615294893	ii	chr6	52859573	G	GSTA4
cg18827685	-4.40E-06	8.75E-06	-0.503009444	0.615297294	ii	chr7	75614882	G	POR;POR
cg19515612	-7.62E-06	1.52E-05	-0.503007043	0.61529898	ii	chr2	69940983	G
cg11385536	4.76E-06	9.47E-06	0.503005482	0.615300077	ii	chr1	227133801	G	CABC1
cg09349418	-2.75E-06	5.46E-06	-0.503003286	0.615301619	ii	chr8	42577690	G	CHRNB3
cg27078382	-1.58E-06	3.14E-06	-0.503001238	0.615303057	ii	chr7	107514602	G
cg06023841	8.24E-06	1.64E-05	0.50299819	0.615305198	ii	chr7	73308204	G
cg01005014	3.29E-06	6.55E-06	0.502997777	0.615305488	ii	chr6	20584717	G	CDKAL1
cg13845521	-1.09E-05	2.16E-05	-0.502993598	0.615308422	ii	chrY	21238886	G	TTTY14
cg08595342	-2.77E-06	5.50E-06	-0.50298965	0.615311195	ii	chrX	24164931	G	ZFX-AS1
cg22738686	-2.33E-06	4.64E-06	-0.502988933	0.615311699	ii	chr8	95316045	G
cg23595451	1.09E-05	2.17E-05	0.502986243	0.615313588	i	chr4	1035462	R
cg14098613	-1.98E-06	3.95E-06	-0.502980157	0.615317862	ii	chr9	112162129	G	PTPN3;PTPN3;PTPN3;PTPN3;PTPN3;PTPN3;PTPN3
cg05803361	-2.56E-06	5.09E-06	-0.502976716	0.615320279	ii	chr1	145727320	G	PDZK1
cg15606633	6.46E-06	1.28E-05	0.502972868	0.615322982	ii	chr12	130824403	G	PIWIL1
cg24290616	1.57E-06	3.12E-06	0.50297227	0.615323402	ii	chr22	37099095	G	CACNG2
cg15670924	-1.11E-05	2.20E-05	-0.502971474	0.615323961	ii	chr11	73669256	G	DNAJB13
cg21903890	7.98E-06	1.59E-05	0.502970785	0.615324444	ii	chr14	29933008	G	MIR548AI
cg13836318	1.34E-06	2.66E-06	0.502970212	0.615324847	ii	chr15	63360929	G	TPM1;TPM1;TPM1;TPM1;TPM1
cg01905102	-6.48E-06	1.29E-05	-0.502962156	0.615330504	ii	chr1	244815677	G	PPPDE1
cg21887205	-5.92E-06	1.18E-05	-0.502961598	0.615330896	ii	chr2	219525667	G	BCS1L;BCS1L;BCS1L;BCS1L;BCS1L;ZNF142;ZNF142;ZNF142;BCS1L;BCS1L;BCS1L;BCS1L;BCS1L
cg25303772	-1.28E-06	2.55E-06	-0.502960314	0.615331798	ii	chr1	48457524	G
cg17716091	-1.16E-06	2.30E-06	-0.502958566	0.615333026	ii	chr6	76637215	G	IMPG1;IMPG1
cg05512310	-5.02E-06	9.98E-06	-0.502956773	0.615334285	ii	chr11	16761290	G	C11orf58;C11orf58
cg21231993	1.78E-06	3.54E-06	0.502954222	0.615336077	ii	chr8	98881842	G	MATN2;MATN2
cg08927975	-1.12E-06	2.23E-06	-0.502952434	0.615337332	ii	chr3	120120791	G	FSTL1
cg00864046	-2.94E-06	5.85E-06	-0.502949343	0.615339503	ii	chr20	55934712	G	MTRNR2L3;MTRNR2L3;RAE1;RAE1
cg12126038	7.92E-06	1.57E-05	0.502948412	0.615340157	ii	chr14	34966313	G
cg01029939	-6.02E-06	1.20E-05	-0.502943263	0.615343773	ii	chr16	70785051	G	VAC14
cg02561962	-2.96E-06	5.88E-06	-0.502932936	0.615351026	ii	chr1	41833898	G	FOXO6
cg13051015	-6.59E-06	1.31E-05	-0.502923206	0.61535786	ii	chr1	248365757	G	OR2M3
cg07811470	-2.45E-06	4.88E-06	-0.502922117	0.615358625	ii	chr13	27335542	G	GPR12
cg21045575	4.21E-06	8.37E-06	0.502919802	0.61536025	ii	chr13	59169584	G
cg06891491	-9.91E-06	1.97E-05	-0.502916933	0.615362265	ii	chrX	134429749	G	ZNF75D
cg06345856	2.56E-06	5.09E-06	0.502913133	0.615364934	ii	chr6	112565884	G	LAMA4;LAMA4;LAMA4
cg15327709	-1.46E-06	2.90E-06	-0.502913029	0.615365007	ii	chr4	160423371	G
cg14112601	5.73E-06	1.14E-05	0.502912753	0.615365201	ii	chr6	10520874	G	GCNT2
cg02173876	-1.17E-06	2.32E-06	-0.502910572	0.615366733	i	chr12	28123405	G	PTHLH;PTHLH;PTHLH;PTHLH
cg14576347	-3.08E-06	6.12E-06	-0.502907021	0.615369227	ii	chr9	117222091	G	DFNB31;DFNB31
cg04345039	-1.17E-06	2.32E-06	-0.502906695	0.615369456	ii	chr3	169945775	G	PRKCI
cg19570897	-6.56E-06	1.30E-05	-0.502904865	0.615370741	ii	chr15	90191316	G	KIF7
cg19704147	5.77E-06	1.15E-05	0.502901576	0.615373051	ii	chrX	39418618	G
cg18525914	-5.57E-06	1.11E-05	-0.502898048	0.615375529	ii	chr19	18128428	G
cg09452027	-5.58E-06	1.11E-05	-0.502893129	0.615378984	ii	chr11	45825483	G	SLC35C1;SLC35C1;SLC35C1
cg17504042	5.23E-06	1.04E-05	0.50289154	0.6153801	ii	chr16	54209282	G
cg14358545	-5.90E-06	1.17E-05	-0.502887907	0.615382651	ii	chr22	18604598	G	TUBA8;TUBA8
cg10054857	-2.20E-06	4.38E-06	-0.502878531	0.615389236	ii	chr18	61816543	G	C18orf20
cg02193238	-7.97E-06	1.59E-05	-0.502876986	0.615390321	ii	chr2	23423197	G
cg02000957	-9.16E-06	1.82E-05	-0.502874343	0.615392177	ii	chr2	241298376	G
cg03502399	-3.46E-06	6.89E-06	-0.502870424	0.61539493	ii	chr17	19322221	G
cg20523416	-7.38E-06	1.47E-05	-0.502867041	0.615397306	ii	chr21	47249484	G	LOC100129027
cg17873413	-2.20E-06	4.37E-06	-0.502864514	0.615399081	ii	chr13	47884357	G
cg19138060	-1.70E-06	3.38E-06	-0.502863964	0.615399467	ii	chrX	48455227	G	WDR13;WDR13;WDR13
cg10921277	-4.20E-06	8.35E-06	-0.502859424	0.615402656	i	chr6	167763758	R
cg26955473	3.53E-06	7.02E-06	0.502858619	0.615403221	ii	chr1	164736776	G	PBX1;PBX1;PBX1
cg06932543	-2.50E-06	4.97E-06	-0.502847893	0.615410755	ii	chr13	90108208	G
cg05202985	8.24E-06	1.64E-05	0.502847304	0.615411168	ii	chr12	114926138	G
cg18505698	-4.31E-06	8.57E-06	-0.502841471	0.615415265	ii	chr3	56711495	G	FAM208A
cg02016642	-6.58E-07	1.31E-06	-0.502840415	0.615416007	ii	chr12	108127402	G	PRDM4
cg01886460	7.29E-06	1.45E-05	0.502835882	0.615419191	i	chr16	711015	R	WDR90
cg10678896	1.52E-05	3.02E-05	0.502831442	0.615422309	ii	chr19	49903283	G	CCDC155
cg03583022	-1.52E-06	3.03E-06	-0.502828347	0.615424483	ii	chr2	160967507	G	ITGB6;ITGB6;ITGB6;ITGB6;ITGB6;ITGB6;ITGB6
cg09227954	-2.91E-06	5.78E-06	-0.502827913	0.615424788	ii	chr8	86358546	G	CA3;CA3-AS1;CA3-AS1;CA3-AS1
cg05372402	-3.78E-06	7.51E-06	-0.502823918	0.615427594	ii	chr10	95316445	G
cg16281086	-2.52E-06	5.01E-06	-0.502819927	0.615430397	ii	chr19	18581742	G	ELL
cg09260875	-3.94E-06	7.83E-06	-0.502816917	0.615432511	ii	chr6	52422678	G	TRAM2
cg03695431	5.91E-06	1.18E-05	0.502811195	0.61543653	ii	chr14	36423563	G
cg24965992	7.20E-06	1.43E-05	0.502809782	0.615437522	ii	chrX	112003730	G
cg06400167	-8.56E-06	1.70E-05	-0.502808758	0.615438241	ii	chrX	152875645	G
cg00913393	-4.03E-06	8.01E-06	-0.5028064	0.615439897	ii	chr12	6944405	G	P3H3
cg03066657	-2.71E-06	5.39E-06	-0.502796465	0.615446876	ii	chr11	9116583	G	FLJ46111
cg09340511	1.48E-06	2.94E-06	0.502794121	0.615448522	ii	chr6	167031297	G	RPS6KA2;RPS6KA2
cg22711299	4.57E-06	9.08E-06	0.502788829	0.615452239	ii	chr6	39050096	G	GLP1R
cg27292079	-5.86E-06	1.17E-05	-0.502783732	0.615455818	ii	chr16	89044681	G	CBFA2T3
cg19393127	-8.88E-07	1.77E-06	-0.502781845	0.615457144	ii	chr20	15848784	G	MACROD2;MACROD2
cg05866877	-2.32E-06	4.62E-06	-0.502775654	0.615461492	ii	chr4	34324208	G
cg13981223	2.03E-07	4.05E-07	0.502775415	0.615461661	i	chr11	31391216	G	DNAJC24;DCDC1
cg24061547	6.41E-06	1.28E-05	0.502773378	0.615463091	ii	chrX	75107384	G
cg02358983	-8.53E-06	1.70E-05	-0.502767328	0.615467341	ii	chr15	66117718	G
cg01470535	-4.20E-06	8.35E-06	-0.502766098	0.615468204	ii	chr4	74963112	G	CXCL2
cg05425286	-1.47E-06	2.92E-06	-0.50276337	0.61547012	ii	chr17	37294793	G	PLXDC1
cg16271141	6.34E-06	1.26E-05	0.502753192	0.61547727	ii	chr22	41106006	G
cg24566217	5.85E-06	1.16E-05	0.502749888	0.61547959	ii	chr11	120254723	G	ARHGEF12
cg21581267	-7.88E-06	1.57E-05	-0.502741079	0.615485778	ii	chr11	57508449	G	C11orf31
cg01900690	5.98E-06	1.19E-05	0.502738098	0.615487871	ii	chrX	9696321	G	GPR143
cg15903837	-1.86E-06	3.71E-06	-0.502737489	0.615488299	ii	chr11	72974996	G	P2RY6;P2RY6
cg18725348	-5.09E-07	1.01E-06	-0.502736707	0.615488848	i	chr12	131493258	R	GPR133
cg15513137	6.96E-06	1.38E-05	0.502731965	0.615492179	ii	chr2	166150369	G	SCN2A;SCN2A;SCN2A
cg14839147	-8.19E-06	1.63E-05	-0.502727985	0.615494974	ii	chr10	18689627	G	CACNB2;CACNB2;CACNB2;CACNB2;CACNB2;CACNB2;CACNB2;CACNB2;CACNB2;CACNB2
cg09467976	-2.44E-06	4.86E-06	-0.502722119	0.615499095	ii	chr7	31167122	G
cg21014095	-4.32E-06	8.60E-06	-0.502721749	0.615499354	ii	chr6	96049403	G	MANEA
cg25529587	2.78E-06	5.53E-06	0.502721657	0.615499419	ii	chr11	131982540	G	NTM;NTM;NTM;NTM
cg23007087	-8.58E-06	1.71E-05	-0.502721464	0.615499555	ii	chr15	90380258	G	AP3S2;AP3S2
cg01658776	1.84E-06	3.67E-06	0.502720832	0.615499999	ii	chr2	13068523	G
cg17600948	-1.48E-06	2.94E-06	-0.502712864	0.615505596	ii	chr22	44693560	G	KIAA1644
cg08665772	-7.65E-06	1.52E-05	-0.502704997	0.615511121	ii	chr1	160051377	G	KCNJ9;KCNJ9
cg24320234	-1.12E-06	2.23E-06	-0.502701502	0.615513576	i	chr7	149733821	R
cg12048345	-4.12E-06	8.20E-06	-0.502692005	0.615520247	ii	chr15	84788346	G	EFTUD1P1
cg01396587	-4.89E-06	9.72E-06	-0.502687361	0.615523509	ii	chr7	193732	G	FAM20C
cg04382416	2.06E-06	4.10E-06	0.502686491	0.61552412	ii	chr4	8440238	G	ACOX3;ACOX3
cg11913489	3.73E-06	7.42E-06	0.502683139	0.615526475	i	chr17	133110	R	RPH3AL
cg22168187	-5.58E-06	1.11E-05	-0.502676298	0.615531279	ii	chr9	90468684	G
cg10706611	4.41E-06	8.77E-06	0.502675707	0.615531694	ii	chr6	147526094	G	STXBP5-AS1;STXBP5;STXBP5
cg13775224	-5.79E-06	1.15E-05	-0.502674213	0.615532744	ii	chr4	190475137	G
cg08697117	7.04E-06	1.40E-05	0.502671613	0.615534571	ii	chr16	54209779	G
cg08505778	-6.24E-06	1.24E-05	-0.502669255	0.615536226	ii	chr19	36164603	G	UPK1A-AS1;UPK1A;UPK1A
cg14692453	1.60E-06	3.18E-06	0.502667519	0.615537446	ii	chr2	97508486	G	ANKRD23
cg13221751	1.88E-06	3.75E-06	0.502664934	0.615539261	ii	chrX	39983380	G	BCOR;BCOR
cg17738213	-4.60E-06	9.16E-06	-0.502664846	0.615539323	ii	chr2	60776302	G	BCL11A;BCL11A;BCL11A
cg03864359	-8.29E-07	1.65E-06	-0.502662123	0.615541236	i	chr9	136605152	R	SARDH
cg18240146	8.13E-06	1.62E-05	0.502654595	0.615546524	ii	chr12	56061132	G
cg15693253	-6.57E-06	1.31E-05	-0.502652352	0.6155481	ii	chr9	74675571	G	C9orf57
cg07332986	-8.53E-07	1.70E-06	-0.502650389	0.615549478	ii	chr8	8349871	G
cg11748260	-8.28E-06	1.65E-05	-0.502648707	0.61555066	ii	chr6	30624395	G	DHX16;DHX16
cg17475271	-1.04E-05	2.07E-05	-0.502647873	0.615551246	ii	chr6	32729741	G	HLA-DQB2
cg25195965	4.10E-06	8.15E-06	0.502645268	0.615553076	ii	chr5	73586748	G
cg01280850	8.73E-06	1.74E-05	0.502643295	0.615554461	ii	chr16	1508041	G	CLCN7;CLCN7
cg11275049	5.07E-06	1.01E-05	0.502640301	0.615556564	ii	chr3	78556150	G
cg14135522	-3.60E-06	7.16E-06	-0.502637549	0.615558497	ii	chr10	124328726	G	DMBT1;DMBT1;DMBT1
cg00514713	6.31E-06	1.26E-05	0.502636749	0.615559059	ii	chr7	43158788	G	HECW1
cg14327296	-4.13E-06	8.21E-06	-0.502631215	0.615562946	ii	chr14	101051064	G
cg03370261	-3.71E-06	7.38E-06	-0.502620535	0.615570449	ii	chr3	14326681	G
cg00593111	-4.28E-06	8.52E-06	-0.502620353	0.615570576	ii	chr16	88958311	G	CBFA2T3;CBFA2T3
cg07252680	5.30E-06	1.05E-05	0.502616803	0.61557307	ii	chr14	94857224	G	SERPINA1;SERPINA1;SERPINA1;SERPINA1;SERPINA1;SERPINA1;SERPINA1;SERPINA1;SERPINA1;SERPINA1
cg07106691	-1.92E-07	3.81E-07	-0.50261671	0.615573135	i	chr4	71570912	G	RUFY3
cg06719949	-3.83E-06	7.62E-06	-0.502616386	0.615573363	ii	chr15	39448875	G
cg01286685	1.46E-05	2.91E-05	0.50261373	0.615575229	i	chr6	30039025	G	RNF39;RNF39
cg18651870	-7.50E-06	1.49E-05	-0.50261341	0.615575454	i	chr18	70535005	R	NETO1
cg21856275	1.54E-07	3.06E-07	0.502609812	0.61557798	i	chr9	138391796	G	MRPS2;MRPS2;MRPS2;MRPS2;MRPS2;C9orf116;C9orf116
cg04896851	-3.20E-06	6.36E-06	-0.502609286	0.61557835	ii	chr22	25290550	G	SGSM1;SGSM1;SGSM1;SGSM1
cg06980654	9.26E-06	1.84E-05	0.502609033	0.615578528	i	chr5	170171246	R
cg26880735	9.45E-06	1.88E-05	0.502608191	0.615579119	ii	chr18	44784846	G
cg15748104	2.78E-05	5.54E-05	0.502606725	0.615580149	ii	chr20	55636335	G
cg25371129	-1.65E-06	3.29E-06	-0.502604913	0.615581422	i	chr6	31599646	R	BAT2
cg20430909	4.66E-06	9.27E-06	0.502602075	0.615583415	ii	chr4	158917335	G
cg08175413	-7.12E-06	1.42E-05	-0.502597778	0.615586434	ii	chr5	96294187	G	LNPEP;LNPEP;LNPEP
cg03770907	8.75E-06	1.74E-05	0.502596297	0.615587474	ii	chr19	56443824	G	NLRP13
cg09924785	-1.16E-06	2.31E-06	-0.502589759	0.615592066	ii	chr1	32967231	G
cg14248575	7.30E-06	1.45E-05	0.502589583	0.61559219	ii	chr14	55205000	G	SAMD4A;SAMD4A
cg17868557	-3.75E-06	7.47E-06	-0.502583506	0.615596459	ii	chr16	30634102	G
cg15269394	7.38E-06	1.47E-05	0.502580994	0.615598224	ii	chr17	40672083	G	ATP6V0A1;ATP6V0A1;ATP6V0A1
cg05926156	5.04E-06	1.00E-05	0.502580371	0.615598661	ii	chr20	43080013	G	LINC01430
cg09614608	3.74E-06	7.44E-06	0.502577413	0.615600739	ii	chr13	75901446	G	TBC1D4;TBC1D4;TBC1D4
cg12206157	5.53E-06	1.10E-05	0.502573991	0.615603143	ii	chr15	70679173	G
cg25681502	-2.30E-06	4.58E-06	-0.502567577	0.615607648	ii	chr14	100665671	G
cg14508791	-4.52E-06	9.00E-06	-0.502566645	0.615608303	i	chr10	134619448	R
cg11327318	-4.42E-06	8.80E-06	-0.502566171	0.615608636	ii	chr9	136111337	G
cg23473907	-5.57E-06	1.11E-05	-0.50255179	0.615618738	ii	chr6	3523483	G
cg25702587	4.42E-06	8.80E-06	0.502550109	0.615619918	ii	chr6	37677643	G
cg07827420	4.19E-06	8.35E-06	0.502545414	0.615623217	ii	chr17	75371764	G	SEPT9;SEPT9;SEPT9;SEPT9;SEPT9
cg15930509	-7.46E-06	1.48E-05	-0.50254439	0.615623936	ii	chr7	128078177	G
cg01959119	9.07E-06	1.80E-05	0.502542825	0.615625035	ii	chr1	184452546	G	C1orf21
cg17464250	-2.17E-06	4.33E-06	-0.502542781	0.615625066	ii	chr14	100905770	G	WDR25;WDR25
cg15706123	-7.87E-07	1.57E-06	-0.502542471	0.615625284	ii	chr17	74386817	G	UBE2O
cg10384973	-2.86E-06	5.70E-06	-0.502535805	0.615629967	ii	chr19	48909450	G	GRIN2D
cg21018171	-9.22E-07	1.83E-06	-0.502532106	0.615632565	ii	chr14	73809433	G	NUMB;NUMB;NUMB;NUMB
cg16802658	-2.14E-06	4.26E-06	-0.502529204	0.615634604	ii	chr5	35238183	G
cg04593493	5.03E-06	1.00E-05	0.502524695	0.615637771	ii	chr14	66365778	G
cg15373345	-5.27E-06	1.05E-05	-0.502524167	0.615638142	ii	chrX	130751535	G
cg23880889	-3.38E-06	6.72E-06	-0.502520776	0.615640524	ii	chr17	40810029	G	TUBG2
cg13353339	-1.13E-06	2.25E-06	-0.50251523	0.61564442	ii	chr2	27531967	G	UCN
cg07278047	-1.41E-06	2.80E-06	-0.502513196	0.615645849	ii	chr12	99090758	G	APAF1;APAF1;APAF1;APAF1;APAF1
cg13205050	3.15E-06	6.27E-06	0.502511705	0.615646896	ii	chr1	155005465	G	DCST1;DCST1;DCST2
cg02066277	-5.25E-06	1.04E-05	-0.502510842	0.615647502	ii	chr12	54343078	G
cg08902605	-6.93E-06	1.38E-05	-0.50250894	0.615648838	ii	chr9	136501307	G	DBH
cg03795316	-1.36E-06	2.71E-06	-0.502508569	0.615649099	i	chr10	12110955	R	DHTKD1;DHTKD1
cg08336687	-1.69E-06	3.36E-06	-0.502508541	0.615649119	i	chr16	907744	R	LMF1
cg01314359	-7.40E-06	1.47E-05	-0.502503767	0.615652472	ii	chr15	25382277	G	PWAR1
cg01487641	-1.95E-06	3.88E-06	-0.502502173	0.615653592	ii	chr7	84816543	G
cg04189389	7.44E-06	1.48E-05	0.502494479	0.615658997	ii	chrX	18373603	G	SCML2
cg21408624	-4.22E-06	8.40E-06	-0.502494312	0.615659114	ii	chr7	50800055	G	GRB10;GRB10;GRB10
cg16751750	1.87E-06	3.73E-06	0.502493357	0.615659785	ii	chr12	55452204	G
cg17389519	-5.34E-06	1.06E-05	-0.502491406	0.615661155	ii	chr10	23480730	G	PTF1A
cg23596422	-7.58E-06	1.51E-05	-0.50248916	0.615662733	ii	chr7	140797562	G	TMEM178B
cg00480698	3.69E-06	7.34E-06	0.50248768	0.615663773	ii	chr20	1293560	G	SDCBP2;SDCBP2
cg02517871	6.99E-06	1.39E-05	0.502485306	0.615665441	ii	chr19	3104411	G	GNA11
cg09889154	-5.72E-06	1.14E-05	-0.50247526	0.615672498	ii	chr12	132990576	G
cg00663230	-5.31E-06	1.06E-05	-0.502473673	0.615673613	ii	chr1	166478178	G
cg23298044	-9.10E-06	1.81E-05	-0.502471238	0.615675323	ii	chr11	118209338	G
cg04070122	-1.38E-05	2.75E-05	-0.502471146	0.615675388	ii	chrX	154493215	G	RAB39B
cg18380783	5.67E-06	1.13E-05	0.502461658	0.615682053	ii	chr21	38630506	G	DSCR3
cg05232755	-1.17E-06	2.34E-06	-0.502457503	0.615684972	ii	chr9	113054485	G
cg20212624	6.75E-06	1.34E-05	0.502453612	0.615687705	ii	chr17	40123227	G	CNP
cg06514839	-6.87E-06	1.37E-05	-0.502452536	0.615688461	ii	chr5	82981203	G	HAPLN1
cg10056096	6.88E-07	1.37E-06	0.50245069	0.615689758	ii	chr11	9450411	G	SNORA23;IPO7
cg13139949	-2.22E-06	4.42E-06	-0.502439843	0.615697378	ii	chr16	1055886	G
cg04673657	-1.30E-06	2.59E-06	-0.502437414	0.615699084	ii	chr18	10249736	G
cg10270306	-4.17E-06	8.30E-06	-0.502433087	0.615702124	i	chr6	151561032	R	AKAP12
cg24511731	-1.73E-07	3.45E-07	-0.50242751	0.615706042	i	chr8	133787538	G	PHF20L1;PHF20L1;PHF20L1
cg27256074	3.28E-06	6.53E-06	0.50242163	0.615710173	ii	chr12	46780872	G	LOC100288798;LOC100288798;LOC100288798;LOC100288798;LOC100288798
cg12762771	3.80E-06	7.56E-06	0.502409765	0.615718507	ii	chr19	33137590	G	ANKRD27
cg15693898	-2.60E-06	5.17E-06	-0.502408336	0.615719511	i	chr3	183602556	G	PARL;PARL
cg13424393	-9.20E-06	1.83E-05	-0.502404931	0.615721903	ii	chr17	80569923	G
cg19013753	-5.07E-06	1.01E-05	-0.502399731	0.615725556	ii	chr15	75915192	G	SNUPN;SNUPN;SNUPN
cg00087005	-9.53E-07	1.90E-06	-0.502395131	0.615728788	i	chr10	126848218	G	CTBP2;CTBP2
cg13236934	1.84E-05	3.66E-05	0.502388958	0.615733124	ii	chr17	19409959	G
cg25927711	-5.10E-06	1.01E-05	-0.502379869	0.61573951	ii	chrX	64754995	G	LAS1L;LAS1L;LAS1L
cg07804024	7.55E-06	1.50E-05	0.502378943	0.61574016	ii	chr7	135346705	G	C7orf73
cg15605529	-3.96E-06	7.89E-06	-0.502376357	0.615741977	ii	chr22	39777264	G	SYNGR1
cg21202178	5.95E-06	1.18E-05	0.502374604	0.615743209	ii	chr2	236377597	G
cg01084846	-4.87E-06	9.68E-06	-0.502367439	0.615748242	ii	chr18	799107	G	YES1
cg05989740	-4.35E-07	8.66E-07	-0.502364117	0.615750576	i	chr7	45808553	R	Sep-13
cg00840226	6.39E-06	1.27E-05	0.502363796	0.615750801	ii	chr9	132815532	G	GPR107;GPR107;GPR107;GPR107
cg01385198	-5.83E-06	1.16E-05	-0.502362085	0.615752003	ii	chr11	68856225	G	TPCN2
cg17618506	-3.32E-06	6.61E-06	-0.502361213	0.615752616	ii	chr11	69979213	G	ANO1;ANO1
cg25393376	6.87E-06	1.37E-05	0.502359289	0.615753968	ii	chr1	205244394	G
cg09348804	6.31E-06	1.26E-05	0.502357577	0.61575517	ii	chr3	84158113	G
cg00618503	4.92E-06	9.79E-06	0.502357573	0.615755173	ii	chr16	25798625	G	HS3ST4
cg08240917	-1.04E-05	2.08E-05	-0.502355599	0.615756559	ii	chr2	169071559	G	STK39
cg20725493	5.83E-06	1.16E-05	0.502352915	0.615758445	i	chr19	15740067	G	CYP4F8
cg27642588	5.80E-06	1.15E-05	0.502352015	0.615759078	ii	chr6	29709602	G	LOC285830;LOC285830
cg11613141	7.93E-07	1.58E-06	0.502347239	0.615762433	ii	chr14	81698169	G
cg00226961	-3.16E-06	6.28E-06	-0.502346842	0.615762712	i	chr22	49931382	G
cg05463672	-6.28E-06	1.25E-05	-0.502335777	0.615770485	ii	chr2	138224937	G	THSD7B
cg23818870	-1.38E-06	2.75E-06	-0.502333824	0.615771857	ii	chr1	169396785	G	C1orf114
cg11917168	1.53E-06	3.04E-06	0.502327536	0.615776275	ii	chr7	131582738	G
cg12122041	-5.88E-07	1.17E-06	-0.502325767	0.615777517	i	chr4	3234814	G	HTT
cg14387909	2.60E-06	5.17E-06	0.502320956	0.615780898	i	chr9	138681581	R	KCNT1
cg11335355	1.09E-05	2.16E-05	0.502318719	0.615782469	ii	chr2	102890476	G
cg02105736	-6.72E-06	1.34E-05	-0.502312897	0.615786559	ii	chrX	128812105	G
cg26388599	-7.65E-07	1.52E-06	-0.502308777	0.615789454	ii	chr8	54752779	G	ATP6V1H;ATP6V1H;ATP6V1H
cg07685786	-7.57E-06	1.51E-05	-0.502307291	0.615790497	ii	chr21	48025691	G	S100B
cg11123545	-1.32E-05	2.62E-05	-0.502304006	0.615792805	ii	chr5	139939040	G	APBB3;APBB3;APBB3;SRA1;APBB3
cg05743350	7.76E-07	1.54E-06	0.502303984	0.615792821	ii	chr5	176476486	G	ZNF346;ZNF346;ZNF346;ZNF346;ZNF346;ZNF346;ZNF346;ZNF346;ZNF346;ZNF346;ZNF346
cg13628514	5.79E-06	1.15E-05	0.502303875	0.615792897	ii	chr12	110271439	G	TRPV4;TRPV4
cg16681597	3.43E-06	6.83E-06	0.502302295	0.615794007	ii	chr1	219347410	G	LYPLAL1
cg12930636	4.26E-06	8.48E-06	0.502301708	0.61579442	ii	chr8	1148043	G
cg00417120	1.19E-06	2.37E-06	0.502300857	0.615795018	ii	chr10	73111432	G	SLC29A3;SLC29A3;SLC29A3;SLC29A3
cg21248520	-3.91E-06	7.78E-06	-0.502300606	0.615795194	ii	chr16	770192	G	FAM173A;FAM173A
cg21683332	-9.23E-06	1.84E-05	-0.502300502	0.615795267	ii	chrX	39615103	G
cg07429748	-1.08E-06	2.15E-06	-0.502296419	0.615798136	i	chr12	109536106	R	UNG;UNG;UNG
cg08306955	3.51E-06	6.98E-06	0.502287861	0.615804148	ii	chr6	25137971	G	CMAH;CMAH
cg19368203	-4.62E-06	9.19E-06	-0.502287522	0.615804386	ii	chr2	3387465	G	TTC15
cg16958927	-1.10E-05	2.20E-05	-0.502285036	0.615806132	ii	chr15	51970968	G
cg21155066	-9.23E-07	1.84E-06	-0.502273232	0.615814425	ii	chr7	2256251	G	MAD1L1;MAD1L1;MAD1L1;MAD1L1;MAD1L1
cg19852115	-2.41E-06	4.80E-06	-0.502267537	0.615818427	ii	chr9	123630782	G	PHF19;PHF19;PHF19;PHF19
cg16264642	-6.49E-06	1.29E-05	-0.502266997	0.615818806	ii	chr5	11384581	G	CTNND2
cg05223760	-1.30E-05	2.58E-05	-0.502266876	0.615818891	i	chrX	49126243	G	PPP1R3F
cg11120293	-5.22E-06	1.04E-05	-0.502264092	0.615820847	ii	chr16	28893176	G	ATP2A1;ATP2A1;ATP2A1
cg12830490	-1.79E-06	3.56E-06	-0.502262545	0.615821934	ii	chr1	12081901	G	MIIP;MIIP
cg22136898	-1.46E-06	2.91E-06	-0.502256959	0.615825859	ii	chr21	35233376	G	ITSN1
cg20252099	4.34E-06	8.63E-06	0.502255988	0.61582654	ii	chr5	125324012	G
cg06835772	-6.15E-06	1.22E-05	-0.502255534	0.61582686	ii	chr16	85296220	G
cg22411588	1.21E-05	2.42E-05	0.502253384	0.61582837	ii	chrX	69510527	G	PDZD11;KIF4A;KIF4A
cg19672089	7.09E-07	1.41E-06	0.502250545	0.615830364	ii	chr4	1952781	G	WHSC1;WHSC1;WHSC1;WHSC1
cg01999235	-1.03E-06	2.04E-06	-0.50224787	0.615832244	ii	chr7	152374327	G	XRCC2
cg10976975	9.75E-06	1.94E-05	0.502239898	0.615837845	ii	chr2	69098569	G	BMP10;BMP10
cg07555350	-6.36E-06	1.27E-05	-0.502230019	0.615844785	ii	chr1	9558208	G
cg14899065	-4.33E-06	8.62E-06	-0.502229996	0.615844801	ii	chr15	81587108	G	IL16;IL16
cg02399098	6.71E-06	1.34E-05	0.502229206	0.615845356	ii	chr12	58209787	G	AVIL
cg11244640	-8.81E-07	1.75E-06	-0.502226198	0.61584747	ii	chr6	161538175	G	MAP3K4;MAP3K4
cg05395353	4.93E-06	9.82E-06	0.502226124	0.615847522	ii	chr15	25455573	G	SNORD115-15;SNORD115-21;PAR4;SNORD115-23
cg02412103	4.50E-06	8.96E-06	0.502224678	0.615848538	ii	chr18	3367383	G
cg21004032	1.48E-06	2.94E-06	0.502223202	0.615849575	ii	chr17	73222946	G	NUP85;NUP85
cg04707944	-2.57E-06	5.12E-06	-0.502222256	0.615850239	ii	chr14	23599243	G	SLC7A8;SLC7A8;SLC7A8;SLC7A8;SLC7A8
cg02327257	6.09E-06	1.21E-05	0.502219497	0.615852178	ii	chr15	23908757	G
cg00940744	-3.90E-06	7.76E-06	-0.50221754	0.615853553	ii	chr2	73123569	G
cg07635206	-3.65E-06	7.27E-06	-0.502217037	0.615853906	ii	chr2	95544466	G
cg25371017	-3.31E-06	6.58E-06	-0.502212679	0.615856968	ii	chr17	33091950	G
cg11490076	5.46E-06	1.09E-05	0.502212489	0.615857101	i	chr5	180375511	R	BTNL8;BTNL8;BTNL8;BTNL8;BTNL8;BTNL8
cg24774898	-5.88E-07	1.17E-06	-0.502207899	0.615860326	ii	chr7	142984603	G	CASP2;CASP2;TMEM139;TMEM139;TMEM139;TMEM139;TMEM139;TMEM139;TMEM139;TMEM139;TMEM139;TMEM139;TMEM139;TMEM139
cg15282097	-1.35E-06	2.69E-06	-0.502202729	0.615863958	ii	chr1	70507292	G	LRRC7
cg23496151	-1.79E-06	3.57E-06	-0.502201916	0.61586453	ii	chr10	6168032	G
cg19852958	-3.86E-06	7.70E-06	-0.50220157	0.615864773	i	chr4	13545760	R	NKX3-2
cg14976042	-1.98E-06	3.94E-06	-0.502193983	0.615870103	ii	chr13	25464544	G	CENPJ;CENPJ;CENPJ
cg20562627	-3.73E-06	7.43E-06	-0.50218804	0.615874279	ii	chr1	193994081	G
cg17551295	2.74E-06	5.46E-06	0.502183031	0.615877798	ii	chr22	46831988	G	CELSR1
cg27338396	-1.09E-06	2.16E-06	-0.50218174	0.615878705	i	chr8	26241120	R	BNIP3L
cg19380068	-7.04E-06	1.40E-05	-0.50218042	0.615879633	ii	chr3	197196056	G
cg12559584	2.86E-06	5.69E-06	0.502179328	0.6158804	ii	chr12	31988148	G
cg17080021	-1.63E-06	3.25E-06	-0.502176952	0.615882069	ii	chr1	120377779	G	NBPF7
cg17764008	-2.11E-07	4.20E-07	-0.502172471	0.615885217	i	chr20	21283787	G	XRN2
cg03865944	-2.02E-06	4.02E-06	-0.502167739	0.615888542	i	chr6	47474397	G	CD2AP
cg14548259	-2.70E-06	5.38E-06	-0.502167339	0.615888823	ii	chr12	116946214	G
cg11991151	1.99E-05	3.96E-05	0.502163911	0.615891231	ii	chr13	27050213	G
cg18230356	3.75E-06	7.47E-06	0.502163671	0.6158914	ii	chrX	135045624	G	MMGT1
cg11980487	-1.42E-06	2.82E-06	-0.502159096	0.615894615	ii	chr8	141120132	G	TRAPPC9;TRAPPC9
cg22741248	-5.23E-06	1.04E-05	-0.502157136	0.615895991	ii	chr1	45272979	G	BTBD19;TCTEX1D4
cg22850158	-5.95E-06	1.18E-05	-0.502156902	0.615896156	ii	chr5	123920010	G
cg01341460	-4.60E-06	9.17E-06	-0.502155788	0.615896939	ii	chr17	64803867	G	PRKCA
cg13196432	5.12E-06	1.02E-05	0.502154042	0.615898165	ii	chr2	32048808	G
cg07531287	5.23E-06	1.04E-05	0.502152176	0.615899476	ii	chr14	20444164	G	OR4K15
cg16980271	-1.06E-06	2.12E-06	-0.502151944	0.615899639	ii	chr3	4928788	G
cg13735282	-4.90E-06	9.76E-06	-0.502138518	0.615909073	i	chr4	11430724	G	HS3ST1
cg24578875	-4.68E-06	9.33E-06	-0.502137758	0.615909606	ii	chr8	1728703	G	CLN8
cg06819861	6.79E-06	1.35E-05	0.502134879	0.615911629	ii	chr17	76705372	G	CYTH1;CYTH1;CYTH1;CYTH1
cg00335286	5.96E-06	1.19E-05	0.502128496	0.615916114	ii	chr18	13916355	G	MC2R
cg13574499	-4.62E-07	9.20E-07	-0.502126882	0.615917248	i	chr14	51362409	R	ABHD12B;ABHD12B
cg09502435	6.86E-07	1.37E-06	0.502125384	0.6159183	i	chr22	25598690	R	CRYBB3
cg14342532	-6.38E-06	1.27E-05	-0.502123033	0.615919952	ii	chr2	233916534	G
cg19615011	-1.24E-05	2.46E-05	-0.502121198	0.615921241	ii	chr13	112554842	G
cg04715503	-1.41E-05	2.81E-05	-0.502117335	0.615923955	i	chr16	3062795	R	CLDN9;CLDN9
cg27539721	-3.28E-07	6.54E-07	-0.502116351	0.615924647	i	chr12	102133366	G	SYCP3
cg25850211	3.25E-06	6.48E-06	0.502113922	0.615926354	ii	chr1	76076788	G	SLC44A5;SLC44A5;SLC44A5;SLC44A5
cg11155222	-1.32E-06	2.64E-06	-0.502112323	0.615927477	ii	chr6	128602411	G	PTPRK;PTPRK
cg15030273	-7.10E-06	1.41E-05	-0.502112169	0.615927585	ii	chr7	17665766	G
cg24307438	-1.90E-06	3.78E-06	-0.502104162	0.615933211	ii	chr20	30877536	G	KIF3B
cg24052541	5.25E-06	1.04E-05	0.502097016	0.615938232	ii	chr3	127392941	G	ABTB1;ABTB1;ABTB1
cg08603449	-1.65E-06	3.28E-06	-0.502096961	0.615938271	ii	chr8	105509315	G	LRP12;LRP12
cg17303039	-6.83E-06	1.36E-05	-0.502091808	0.615941891	ii	chr17	70710704	G	SLC39A11;SLC39A11
cg21488846	-7.65E-06	1.52E-05	-0.502085886	0.615946052	ii	chr5	55778065	G	LOC102467147
cg16071550	-9.36E-07	1.86E-06	-0.502081623	0.615949047	ii	chr11	66007719	G	PACS1
cg12710519	-1.89E-06	3.76E-06	-0.502076335	0.615952763	ii	chr4	144275126	G	GAB1;GAB1
cg10932472	5.98E-06	1.19E-05	0.502076126	0.61595291	ii	chr9	128647909	G	PBX3;PBX3;PBX3;PBX3
cg05361366	-1.70E-06	3.38E-06	-0.502072814	0.615955237	ii	chr4	142965608	G	INPP4B;INPP4B
cg04466266	-3.16E-06	6.30E-06	-0.502072475	0.615955475	ii	chr19	14524062	G	DDX39A;DDX39A
cg22455450	-3.95E-06	7.87E-06	-0.50206955	0.615957531	ii	chr19	53038972	G	ZNF808
cg13995854	-5.80E-06	1.15E-05	-0.502069412	0.615957628	ii	chr7	116764970	G	ST7OT2;ST7;ST7
cg22402730	-4.55E-07	9.06E-07	-0.502067552	0.615958934	ii	chr5	142784168	G	NR3C1;NR3C1;NR3C1;NR3C1;NR3C1;NR3C1;NR3C1;NR3C1;NR3C1;NR3C1;NR3C1;NR3C1;NR3C1;NR3C1;NR3C1
cg08835956	-6.45E-06	1.28E-05	-0.502065181	0.6159606	ii	chr7	39171034	G	POU6F2;POU6F2
cg03899215	-6.14E-06	1.22E-05	-0.502057583	0.615965938	ii	chr7	157996423	G	PTPRN2;PTPRN2;PTPRN2
cg26077357	-8.49E-07	1.69E-06	-0.502056208	0.615966905	ii	chr3	45176603	G	CDCP1;CDCP1
cg08517402	-2.62E-06	5.21E-06	-0.502054619	0.615968021	ii	chr15	51395896	G	TNFAIP8L3
cg09424368	-6.78E-06	1.35E-05	-0.502043844	0.615975592	ii	chr7	26001122	G
cg08991391	-1.39E-07	2.78E-07	-0.502038929	0.615979045	i	chr14	60716504	G	PPM1A;PPM1A;PPM1A
cg10341719	-3.03E-06	6.03E-06	-0.502036947	0.615980438	ii	chr21	17565263	G	C21orf34;C21orf34
cg21758880	-4.44E-06	8.85E-06	-0.502032339	0.615983676	ii	chr22	21081752	G	PI4KA
cg19816642	-9.67E-06	1.93E-05	-0.502031721	0.61598411	i	chr17	21220360	R
cg15309910	-6.58E-06	1.31E-05	-0.502030153	0.615985212	i	chr20	23067691	R	CD93
cg17552399	-1.63E-06	3.24E-06	-0.502028198	0.615986586	ii	chr11	61985224	G
cg03724229	-7.87E-06	1.57E-05	-0.502024723	0.615989027	ii	chr2	173036250	G
cg07167950	-7.24E-06	1.44E-05	-0.502024125	0.615989448	ii	chr18	76808888	G
cg05230392	7.37E-06	1.47E-05	0.502022906	0.615990304	ii	chr17	55976522	G	CUEDC1
cg21877500	3.33E-06	6.64E-06	0.502022429	0.615990639	ii	chr6	149760010	G
cg05929553	-1.33E-05	2.65E-05	-0.502021969	0.615990962	i	chr1	1086836	R
cg24714913	-3.06E-06	6.10E-06	-0.502015034	0.615995835	i	chr1	113932701	R	MAGI3;MAGI3
cg16482596	1.76E-05	3.51E-05	0.502012437	0.61599766	ii	chr10	2122086	G
cg17832380	-1.99E-06	3.96E-06	-0.502011784	0.615998119	ii	chr1	231622478	G
cg01043019	-1.50E-06	2.98E-06	-0.502003103	0.616004218	i	chr6	127440510	R	RSPO3
cg05969523	-4.75E-06	9.47E-06	-0.502000123	0.616006312	ii	chr20	23107102	G	LINC00656
cg21853989	-8.30E-07	1.65E-06	-0.501997503	0.616008153	ii	chr1	45804726	G	MUTYH;MUTYH;MUTYH;TOE1;MUTYH;MUTYH;MUTYH
cg02716302	-6.28E-06	1.25E-05	-0.501995625	0.616009473	ii	chr4	190960010	G
cg08672314	-5.61E-06	1.12E-05	-0.501993037	0.616011291	ii	chr21	30005197	G
cg00666641	1.96E-05	3.90E-05	0.501991065	0.616012677	ii	chr1	153353168	G
cg17764775	1.15E-06	2.30E-06	0.501982519	0.616018682	ii	chr20	60768515	G	MTG2
cg22368090	-5.63E-06	1.12E-05	-0.501982152	0.616018939	ii	chrX	37694366	G
cg25615038	-2.97E-06	5.92E-06	-0.501973388	0.616025097	ii	chr20	35400574	G	DSN1;DSN1;DSN1;DSN1;DSN1
cg08759036	-9.72E-06	1.94E-05	-0.501972869	0.616025462	ii	chrX	128674134	G	OCRL;OCRL
cg17329670	-6.57E-07	1.31E-06	-0.501972421	0.616025777	i	chr18	43652255	G	PSTPIP2
cg07191633	6.09E-06	1.21E-05	0.50197097	0.616026797	ii	chr14	106272522	G
cg12676061	-1.27E-06	2.54E-06	-0.501961868	0.616033193	ii	chr19	40861709	G	PLD3;PLD3
cg17508477	6.53E-06	1.30E-05	0.501958246	0.616035737	ii	chr13	113429562	G	ATP11A;ATP11A
cg14612945	5.24E-06	1.04E-05	0.501956869	0.616036705	ii	chr16	68071987	G	DUS2;DUS2;DUS2
cg04907181	-7.97E-06	1.59E-05	-0.501954726	0.616038211	ii	chr11	66200133	G
cg25633553	2.38E-06	4.74E-06	0.501954537	0.616038343	ii	chr21	15341334	G	ANKRD20A11P
cg04245250	7.09E-06	1.41E-05	0.501953192	0.616039289	ii	chr9	35563833	G	FAM166B;FAM166B;FAM166B;FAM166B
cg20626983	-6.76E-06	1.35E-05	-0.501937603	0.616050243	ii	chr15	58650472	G
cg15157961	-3.82E-06	7.60E-06	-0.501936987	0.616050675	ii	chr8	11103620	G
cg07717381	-6.76E-07	1.35E-06	-0.501934343	0.616052533	i	chr16	56716320	R	MT1X
cg26814075	6.34E-06	1.26E-05	0.501924129	0.61605971	i	chr7	127881298	G	LEP
cg03905758	3.01E-06	6.01E-06	0.501923195	0.616060366	i	chr4	174451468	R	HAND2;NBLA00301
cg15775921	-3.74E-06	7.45E-06	-0.501923074	0.616060452	i	chr2	223156136	G	PAX3;PAX3;PAX3;PAX3;PAX3;PAX3
cg16061175	-1.14E-06	2.27E-06	-0.501920224	0.616062454	ii	chr1	174984455	G	MRPS14;MRPS14
cg21762463	-5.22E-06	1.04E-05	-0.501919536	0.616062938	ii	chr12	110010943	G	MVK;MVK;MVK;MMAB;MMAB
cg05337192	-3.95E-06	7.86E-06	-0.501914615	0.616066396	i	chr1	108113367	R
cg25905192	9.73E-06	1.94E-05	0.501913691	0.616067045	ii	chr12	122763730	G	CLIP1;CLIP1;CLIP1
cg23564253	8.16E-06	1.63E-05	0.501909268	0.616070153	ii	chr21	48023398	G	S100B
cg27026552	3.74E-06	7.45E-06	0.501907276	0.616071552	ii	chrX	10008510	G	WWC3
cg10184640	-2.34E-06	4.67E-06	-0.50190165	0.616075506	ii	chr8	9939851	G	MSRA;MSRA
cg18750290	-1.05E-05	2.09E-05	-0.501887647	0.616085346	ii	chr5	56333463	G
cg15509671	-2.26E-06	4.50E-06	-0.50188084	0.616090129	ii	chr3	34585549	G
cg05000726	1.91E-06	3.80E-06	0.501880406	0.616090434	ii	chr14	73987391	G	HEATR4;HEATR4
cg03488275	-9.73E-07	1.94E-06	-0.501879171	0.616091302	ii	chr18	32387459	G	DTNA;DTNA;DTNA;DTNA;DTNA;DTNA;DTNA;DTNA;DTNA;DTNA;DTNA;DTNA
cg04897900	-2.69E-06	5.36E-06	-0.501877973	0.616092143	ii	chr3	157245108	G
cg08452348	-1.68E-06	3.35E-06	-0.501877193	0.616092692	ii	chr5	134303703	G	CATSPER3
cg15613567	-6.06E-06	1.21E-05	-0.501872523	0.616095973	i	chr10	134901497	R	GPR123;GPR123
cg26067569	-3.24E-06	6.46E-06	-0.501872154	0.616096233	ii	chr2	200525129	G
cg02879826	1.72E-05	3.44E-05	0.501869217	0.616098296	ii	chr12	99847850	G	ANKS1B
cg27462398	-7.80E-07	1.55E-06	-0.501862484	0.616103027	ii	chr1	86174642	G	ZNHIT6;ZNHIT6
cg12720000	9.95E-06	1.98E-05	0.501857669	0.616106411	ii	chr1	81679111	G
cg07404253	-4.97E-06	9.91E-06	-0.501854871	0.616108377	ii	chr4	184161827	G	WWC2-AS1;WWC2
cg04156077	-1.90E-05	3.79E-05	-0.501841769	0.616117584	ii	chr3	149421196	G	WWTR1
cg12077194	6.10E-06	1.21E-05	0.501840904	0.616118191	ii	chr10	69993117	G	ATOH7
cg13930727	-1.08E-05	2.14E-05	-0.501837146	0.616120833	ii	chr5	179500274	G	RNF130;RNF130
cg17685210	-3.99E-06	7.96E-06	-0.501833472	0.616123415	ii	chr1	111038309	G
cg24109975	-1.73E-07	3.45E-07	-0.501832615	0.616124017	i	chr19	59055787	G	TRIM28
cg09539530	-3.37E-06	6.71E-06	-0.501828461	0.616126935	ii	chr21	35538715	G
cg10588023	4.38E-06	8.74E-06	0.501824696	0.616129581	ii	chr22	50141731	G
cg25489024	-2.41E-07	4.81E-07	-0.501812972	0.61613782	i	chr19	14359902	G
cg17241310	-6.84E-06	1.36E-05	-0.501811293	0.616138999	ii	chr1	91182856	G	BARHL2
cg23182559	-3.36E-06	6.70E-06	-0.501808738	0.616140795	ii	chr13	37006439	G	CCNA1;CCNA1;CCNA1;CCNA1;CCNA1;CCNA1
cg23613784	-3.30E-06	6.58E-06	-0.501799233	0.616147474	i	chr9	6016023	G	RANBP6;RANBP6;RANBP6
cg11707549	-3.14E-06	6.26E-06	-0.501798965	0.616147663	ii	chr2	232092115	G	ARMC9;ARMC9;ARMC9
cg06545937	3.33E-06	6.64E-06	0.501797786	0.616148491	ii	chr19	39107006	G	MAP4K1;MAP4K1
cg21306573	-5.31E-06	1.06E-05	-0.501790408	0.616153676	ii	chr3	110788276	G	PVRL3-AS1
cg00491404	-4.77E-06	9.50E-06	-0.501783387	0.61615861	ii	chr1	110306591	G	EPS8L3;EPS8L3;EPS8L3
cg26688665	-4.71E-06	9.38E-06	-0.501781511	0.616159928	ii	chr6	155094291	G	SCAF8;SCAF8;SCAF8;SCAF8;SCAF8
cg14235129	-1.37E-06	2.73E-06	-0.501777442	0.616162788	i	chr9	97135153	R
cg10402023	3.09E-06	6.17E-06	0.501776134	0.616163707	ii	chr11	70842319	G	SHANK2
cg13744793	5.32E-06	1.06E-05	0.501775232	0.616164341	ii	chr10	21464296	G	NEBL;NEBL
cg09975620	7.13E-07	1.42E-06	0.501769274	0.616168527	i	chr13	28498384	G	PDX1
cg13329013	-5.58E-06	1.11E-05	-0.501766257	0.616170647	ii	chr2	81097499	G
cg10264003	-6.68E-06	1.33E-05	-0.501764991	0.616171537	ii	chr11	110198965	G
cg20252221	2.48E-06	4.95E-06	0.501763931	0.616172282	ii	chr6	129083073	G
cg06294376	-1.89E-06	3.76E-06	-0.501762043	0.616173609	i	chr7	127233681	G	FSCN3
cg14415800	3.97E-06	7.91E-06	0.501760999	0.616174342	ii	chr9	45782348	G
cg07952396	5.59E-06	1.11E-05	0.501754665	0.616178793	ii	chr17	38249022	G	THRA;THRA;THRA
cg18138152	-2.00E-06	3.99E-06	-0.501753472	0.616179632	ii	chr7	117697489	G
cg15414626	-1.02E-05	2.03E-05	-0.501751587	0.616180957	ii	chr12	15073952	G	ERP27;ERP27
cg09460013	-8.94E-06	1.78E-05	-0.501751528	0.616180998	ii	chr6	48037336	G	PTCHD4;PTCHD4
cg00577284	2.69E-06	5.37E-06	0.501748214	0.616183327	ii	chr22	26235575	G	MYO18B
cg18718761	-6.92E-06	1.38E-05	-0.501748212	0.616183329	ii	chrX	64197877	G	ZC4H2;ZC4H2;ZC4H2;ZC4H2;ZC4H2
cg05026968	-5.60E-06	1.12E-05	-0.501745204	0.616185442	ii	chr9	17900651	G
cg10836855	-7.30E-06	1.46E-05	-0.501742602	0.616187271	ii	chr8	16051610	G	MSR1;MSR1;MSR1
cg15899136	-9.92E-06	1.98E-05	-0.501728376	0.616197268	ii	chr13	51102949	G	DLEU1-AS1
cg00546117	-6.56E-06	1.31E-05	-0.501722918	0.616201103	ii	chr1	8445545	G	RERE;RERE;RERE
cg15642035	-2.11E-06	4.20E-06	-0.501720207	0.616203009	ii	chr8	139165052	G	FAM135B
cg03221652	1.29E-05	2.57E-05	0.501719877	0.616203241	ii	chr10	123286133	G	FGFR2;FGFR2;FGFR2;FGFR2;FGFR2;FGFR2;FGFR2;FGFR2;FGFR2;FGFR2;FGFR2
cg14774438	-3.90E-06	7.78E-06	-0.501719197	0.616203718	i	chr11	111957396	G	SDHD;TIMM8B;TIMM8B
cg01735357	-8.20E-06	1.63E-05	-0.501716805	0.6162054	ii	chr20	61732467	G	HAR1B;HAR1A
cg17729365	1.32E-05	2.62E-05	0.501715406	0.616206383	ii	chr19	10754620	G	SLC44A2;SLC44A2
cg16758096	4.14E-06	8.26E-06	0.501714458	0.616207049	ii	chr12	5979193	G	ANO2;ANO2
cg21300004	2.34E-06	4.66E-06	0.501714421	0.616207075	ii	chr6	161171469	G	PLG
cg02841199	-8.81E-06	1.76E-05	-0.501707224	0.616212132	ii	chr6	80247907	G	LCA5;LCA5
cg13908986	1.55E-06	3.09E-06	0.501703813	0.61621453	ii	chr3	53165350	G	RFT1
cg07891457	-1.60E-06	3.18E-06	-0.50169739	0.616219043	ii	chr11	67442075	G	ALDH3B2;ALDH3B2;ALDH3B2
cg00927601	1.56E-06	3.12E-06	0.501691686	0.616223052	ii	chr11	69357401	G
cg18797132	8.00E-06	1.59E-05	0.501687956	0.616225673	ii	chr3	122128730	G	FAM162A
cg25446329	-6.26E-06	1.25E-05	-0.501682686	0.616229377	i	chr10	21802824	R	C10orf140
cg11132045	-1.97E-06	3.92E-06	-0.501674825	0.616234901	ii	chr11	66674328	G	PC;PC;PC
cg16268429	-3.41E-06	6.79E-06	-0.501673654	0.616235724	ii	chr5	36242136	G	C5orf33;C5orf33
cg14482889	-1.28E-06	2.55E-06	-0.501667508	0.616240043	ii	chr12	53580665	G	ZNF740
cg20744108	-4.42E-06	8.81E-06	-0.501666648	0.616240648	ii	chr8	13131569	G	DLC1
cg06240209	-9.91E-06	1.97E-05	-0.50166046	0.616244997	ii	chr10	126716434	G	CTBP2;CTBP2;CTBP2;CTBP2
cg16502555	-9.78E-07	1.95E-06	-0.501659386	0.616245751	ii	chr13	107028885	G	LINC00460
cg09787101	5.91E-06	1.18E-05	0.501658038	0.616246698	ii	chr3	188573583	G	LPP;LPP;LPP
cg23317499	-7.58E-06	1.51E-05	-0.50165354	0.61624986	i	chr12	130591397	R
cg00248242	4.07E-06	8.11E-06	0.501653239	0.616250071	ii	chr2	240867059	G
cg02531924	6.09E-06	1.21E-05	0.50165196	0.61625097	ii	chr5	1522816	G	LPCAT1
cg07586698	4.54E-06	9.06E-06	0.501647711	0.616253956	ii	chr2	67840013	G
cg17335116	-1.83E-06	3.65E-06	-0.501646018	0.616255146	i	chr2	1604080	G
cg05101347	-7.90E-07	1.58E-06	-0.501642762	0.616257434	ii	chr2	3197896	G	TSSC1
cg22632063	-8.18E-07	1.63E-06	-0.501637433	0.616261179	ii	chr22	38696180	G	CSNK1E;CSNK1E;LOC400927-CSNK1E
cg03400139	4.75E-06	9.46E-06	0.501631645	0.616265247	ii	chr1	201619900	G	NAV1
cg19312305	6.48E-06	1.29E-05	0.501631105	0.616265627	ii	chr18	56117016	G	MIR122
cg04493143	-4.12E-06	8.21E-06	-0.501628622	0.616267371	i	chr5	147862421	G	HTR4;HTR4;HTR4;HTR4;HTR4;HTR4
cg09376854	1.60E-06	3.20E-06	0.501628149	0.616267704	i	chr10	103535775	R	FGF8;FGF8;FGF8;FGF8;FGF8;FGF8;FGF8;FGF8
cg03776853	4.76E-06	9.49E-06	0.501626659	0.616268751	ii	chr22	36461577	G
cg12182514	3.61E-06	7.21E-06	0.50162548	0.61626958	ii	chr2	18681831	G
cg13891671	4.57E-06	9.10E-06	0.50162546	0.616269594	ii	chr7	77484824	G	PHTF2;PHTF2;PHTF2;PHTF2;PHTF2
cg12873658	-1.75E-06	3.48E-06	-0.501621722	0.616272221	ii	chr11	115803425	G
cg26008533	-3.25E-06	6.48E-06	-0.501621536	0.616272351	ii	chr2	32389741	G	SLC30A6;SLC30A6;SLC30A6;SLC30A6
cg13722340	1.56E-06	3.11E-06	0.501611596	0.616279337	ii	chr4	94741386	G
cg21318761	6.84E-06	1.36E-05	0.501599997	0.616287489	ii	chr19	5839795	G	FUT6;FUT6
cg21827892	-6.05E-06	1.21E-05	-0.501597594	0.616289177	ii	chr19	33361043	G	SLC7A9;SLC7A9;SLC7A9
cg24336219	-8.97E-06	1.79E-05	-0.501591744	0.616293288	ii	chr12	128998713	G	TMEM132C
cg23172080	2.59E-06	5.15E-06	0.501586396	0.616297048	ii	chr5	172168177	G
cg07150398	4.44E-06	8.86E-06	0.501583224	0.616299276	ii	chr12	26729458	G	ITPR2
cg15685198	4.21E-06	8.39E-06	0.501583053	0.616299397	ii	chr2	135163836	G	MGAT5
cg11564884	-5.49E-06	1.09E-05	-0.501577837	0.616303063	ii	chr9	71040282	G	PGM5
cg24014376	-1.05E-05	2.10E-05	-0.501575913	0.616304415	ii	chr7	138386232	G
cg11976929	5.84E-06	1.16E-05	0.501575485	0.616304716	i	chr6	41888945	R	MED20;BYSL
cg17699869	-4.19E-06	8.36E-06	-0.501573871	0.61630585	ii	chr19	29421611	G
cg12777182	-1.77E-05	3.53E-05	-0.501567812	0.616310108	ii	chr6	8111248	G
cg16951815	-3.12E-06	6.22E-06	-0.501566452	0.616311064	ii	chr19	51264342	G
cg08928966	-2.41E-06	4.81E-06	-0.501565084	0.616312025	ii	chr3	51859710	G
cg14068301	-1.08E-06	2.14E-06	-0.501561243	0.616314725	ii	chr10	3161106	G	PFKP
cg13304490	-7.58E-07	1.51E-06	-0.50156088	0.61631498	ii	chr8	117337220	G	LINC00536
cg12811284	-5.85E-06	1.17E-05	-0.501546295	0.61632523	ii	chr1	158688804	G	OR6K3
cg17528218	-2.38E-06	4.75E-06	-0.501541499	0.616328601	ii	chr2	77747049	G	LRRTM4;LRRTM4
cg04361379	-1.55E-06	3.09E-06	-0.50153287	0.616334666	ii	chr17	74143856	G	RNF157-AS1;RNF157
cg24673742	-5.10E-06	1.02E-05	-0.501531474	0.616335647	i	chr1	37501164	R	GRIK3
cg26413691	-5.61E-06	1.12E-05	-0.501525341	0.616339957	ii	chr1	7119074	G	CAMTA1
cg03304610	-2.75E-06	5.48E-06	-0.50152023	0.616343549	i	chr4	172734276	R	GALNTL6
cg24169001	9.85E-06	1.96E-05	0.501516795	0.616345963	ii	chr1	151634697	G	SNX27
cg16755902	-9.37E-06	1.87E-05	-0.501513042	0.616348601	ii	chr5	52039622	G
cg01154210	-6.30E-06	1.26E-05	-0.501512825	0.616348753	ii	chr21	27493310	G	APP;APP;APP;APP;APP;APP;APP;APP;APP;APP
cg05032934	-2.51E-06	5.00E-06	-0.501511091	0.616349972	i	chr6	31789161	G
cg22505746	-7.31E-06	1.46E-05	-0.501510332	0.616350506	i	chr1	156052948	R	MEX3A
cg26729136	-3.12E-06	6.22E-06	-0.501505745	0.616353729	ii	chr1	66516460	G	LOC101927139;PDE4B;PDE4B;PDE4B;PDE4B;PDE4B
cg13661519	1.29E-06	2.57E-06	0.501503709	0.616355161	i	chr7	27141088	G	HOXA2
cg09098150	-1.03E-06	2.06E-06	-0.501499943	0.616357807	ii	chr11	61216180	G
cg03930623	-2.33E-06	4.64E-06	-0.501497119	0.616359792	ii	chr15	66887265	G	LINC01169
cg15282999	-1.13E-06	2.24E-06	-0.501492188	0.616363258	ii	chr20	60124848	G	CDH4;CDH4
cg02779758	-8.55E-06	1.71E-05	-0.501490605	0.61636437	ii	chr10	30381597	G
cg06330711	-8.97E-06	1.79E-05	-0.501489989	0.616364803	ii	chr8	58943297	G	FAM110B
cg22446491	-5.35E-06	1.07E-05	-0.501485359	0.616368057	i	chr15	98961376	G
cg09777220	-3.37E-06	6.73E-06	-0.501480831	0.61637124	ii	chr1	55031308	G	ACOT11;ACOT11
cg03362871	-4.20E-06	8.38E-06	-0.501476032	0.616374613	ii	chr22	50352912	G	PIM3
cg09342766	-2.03E-06	4.04E-06	-0.501470509	0.616378495	i	chr6	72596291	G	RIMS1
cg16498514	-2.76E-06	5.50E-06	-0.501468595	0.61637984	ii	chr4	1376752	G	KIAA1530
cg11464091	3.83E-06	7.63E-06	0.50146771	0.616380461	ii	chr9	84304983	G	TLE1
cg01320942	-5.73E-06	1.14E-05	-0.501466793	0.616381106	ii	chr2	1000195	G	SNTG2
cg06297194	-8.35E-06	1.67E-05	-0.501465969	0.616381685	ii	chr7	114728745	G
cg20237820	-2.05E-06	4.09E-06	-0.501462928	0.616383823	ii	chr8	20002826	G	SLC18A1;SLC18A1;SLC18A1;SLC18A1
cg16293207	-6.51E-07	1.30E-06	-0.501462599	0.616384054	ii	chr2	74764633	G	LOXL3;LOXL3;LOXL3
cg10135877	7.18E-06	1.43E-05	0.501440249	0.616399762	ii	chr7	56246843	G
cg20120430	-1.56E-06	3.11E-06	-0.50143976	0.616400106	i	chr10	76585161	G	MYST4
cg21077636	-1.11E-05	2.22E-05	-0.501437367	0.616401788	i	chr5	37209182	R	C5orf42
cg07974441	-5.93E-06	1.18E-05	-0.501435399	0.616403171	ii	chr10	88727930	G	ADIRF
cg03029753	-4.84E-06	9.66E-06	-0.501430768	0.616406426	ii	chr3	168004891	G	EGFEM1P
cg19706697	-6.85E-06	1.37E-05	-0.501423485	0.616411545	ii	chr10	24746103	G	KIAA1217;KIAA1217;KIAA1217;KIAA1217;KIAA1217
cg07248315	6.53E-06	1.30E-05	0.501422994	0.61641189	ii	chr15	59676920	G
cg08795956	-5.94E-06	1.18E-05	-0.501422897	0.616411958	ii	chr1	167533139	G
cg08586216	-7.91E-07	1.58E-06	-0.501422377	0.616412323	ii	chr6	35612351	G	FKBP5;FKBP5;FKBP5;FKBP5
cg06951725	5.69E-06	1.14E-05	0.50141476	0.616417678	ii	chr3	58563591	G	FAM107A;FAM107A;FAM107A;FAM107A
cg23742601	-1.14E-06	2.28E-06	-0.501408564	0.616422033	ii	chr6	29589895	G	GABBR1;GABBR1;GABBR1
cg14101299	3.25E-06	6.48E-06	0.501407933	0.616422476	ii	chr11	27313018	G
cg02127525	7.41E-06	1.48E-05	0.501405959	0.616423863	ii	chr7	24302100	G
cg08974450	-1.69E-06	3.38E-06	-0.501389526	0.616435413	i	chr16	84402160	G	ATP2C2;ATP2C2
cg01639524	-1.89E-06	3.77E-06	-0.501388311	0.616436267	i	chr6	163818125	G
cg21311952	1.38E-05	2.75E-05	0.501383628	0.616439559	ii	chr14	104736900	G
cg05935908	-2.18E-06	4.34E-06	-0.501382116	0.616440622	ii	chr12	127220069	G	LINC00943;LINC00944
cg05634622	-5.59E-07	1.11E-06	-0.501376306	0.616444706	ii	chr6	56798172	G	DST
cg01961165	-2.48E-06	4.94E-06	-0.501373147	0.616446925	ii	chr8	68371719	G	CPA6
cg23475299	-1.84E-06	3.66E-06	-0.501371511	0.616448076	ii	chr8	101038659	G	RGS22;RGS22;RGS22
cg05767404	-1.00E-05	2.00E-05	-0.50137082	0.616448561	ii	chr1	247712591	G	C1orf150
cg09330016	-4.28E-06	8.54E-06	-0.501363134	0.616453963	ii	chr2	176771115	G
cg01952012	-1.89E-05	3.78E-05	-0.501357976	0.616457589	ii	chr13	42851862	G	AKAP11
cg12023979	-4.36E-06	8.69E-06	-0.501357461	0.616457951	ii	chr12	106467048	G	NUAK1
cg20580088	-3.84E-06	7.66E-06	-0.501355674	0.616459207	ii	chr14	62161583	G	HIF1A;HIF1A
cg19693071	-5.54E-06	1.10E-05	-0.501355624	0.616459242	ii	chr16	55359588	G	IRX6
cg08183490	-1.21E-06	2.42E-06	-0.501355608	0.616459253	ii	chr1	212004261	G	LPGAT1
cg25228737	-7.26E-06	1.45E-05	-0.501353238	0.61646092	ii	chr15	82234347	G
cg15122081	-4.68E-06	9.34E-06	-0.501346646	0.616465552	ii	chr1	54056699	G	GLIS1
cg22890497	-8.66E-06	1.73E-05	-0.501344635	0.616466966	ii	chr12	127677106	G
cg09144495	-4.00E-06	7.98E-06	-0.501343721	0.616467608	ii	chr3	64585981	G	ADAMTS9
cg27195301	-4.14E-06	8.26E-06	-0.501340774	0.61646968	ii	chr8	9183429	G	LOC157273;LOC157273
cg24783624	1.36E-05	2.70E-05	0.501340675	0.616469749	i	chrX	119384693	R	ZBTB33;ZBTB33
cg23104439	-4.00E-06	7.97E-06	-0.501338939	0.61647097	ii	chr14	54412780	G
cg20776891	-1.73E-06	3.46E-06	-0.501335939	0.616473078	ii	chr8	134467835	G	ST3GAL1;ST3GAL1
cg10029459	5.50E-06	1.10E-05	0.501334195	0.616474304	ii	chr17	36768809	G
cg02026141	-1.17E-05	2.34E-05	-0.501333887	0.616474521	ii	chr10	23492470	G
cg09948076	-2.24E-06	4.46E-06	-0.501333045	0.616475113	i	chr15	99645088	R	SYNM;SYNM
cg05206884	2.22E-06	4.43E-06	0.501325981	0.616480077	i	chr22	33454324	G	SYN3;SYN3
cg03020914	-4.64E-06	9.26E-06	-0.501323136	0.616482077	ii	chr5	174422554	G	FLJ16171
cg23000020	4.63E-06	9.23E-06	0.501318789	0.616485133	ii	chr12	93707765	G	LOC643339
cg22230400	-3.83E-06	7.64E-06	-0.501318741	0.616485167	ii	chr15	67016445	G	SMAD6;SMAD6
cg18558862	6.38E-06	1.27E-05	0.501315743	0.616487274	ii	chr2	170976822	G
cg08149548	5.79E-06	1.16E-05	0.501314775	0.616487954	ii	chr13	37992174	G
cg20644816	-1.33E-06	2.65E-06	-0.501312805	0.616489339	ii	chr14	92227097	G
cg17430986	-6.39E-06	1.28E-05	-0.501309584	0.616491603	ii	chr12	102090601	G	CHPT1
cg24425686	-1.12E-06	2.23E-06	-0.501306921	0.616493475	ii	chr22	47100062	G	CERK
cg17729630	1.83E-06	3.65E-06	0.50130524	0.616494656	ii	chr6	112014534	G	FYN;FYN;FYN
cg03957845	7.85E-06	1.57E-05	0.501292345	0.61650372	i	chr3	42307694	G	CCK
cg17276535	-7.82E-06	1.56E-05	-0.501291096	0.616504598	ii	chr4	3372123	G	RGS12;RGS12;RGS12
cg12107367	-6.55E-06	1.31E-05	-0.501285762	0.616508348	ii	chr3	75701993	G
cg22580103	1.64E-06	3.27E-06	0.501285414	0.616508592	i	chr16	1834686	G	NUBP2;NUBP2;NUBP2;NUBP2
cg12822818	-7.02E-06	1.40E-05	-0.501281107	0.61651162	ii	chr11	112096781	G	PTS
cg09371091	1.57E-05	3.14E-05	0.501278948	0.616513137	ii	chr3	11254070	G	HRH1;HRH1
cg00080418	-8.13E-06	1.62E-05	-0.501275365	0.616515655	ii	chr2	87069146	G	CD8B;CD8B;CD8B;CD8B;CD8B
cg26200580	5.34E-06	1.06E-05	0.501274133	0.616516521	ii	chr6	170615273	G	FAM120B
cg02970258	-1.57E-06	3.14E-06	-0.501266858	0.616521635	ii	chr10	116336057	G	ABLIM1;ABLIM1;ABLIM1
cg15112910	-7.51E-06	1.50E-05	-0.501260094	0.616526389	ii	chr1	208171413	G
cg20940153	3.73E-06	7.45E-06	0.501253262	0.616531192	ii	chr8	11059066	G	XKR6
cg04850045	-7.05E-06	1.41E-05	-0.501251161	0.616532669	ii	chr2	105853200	G
cg22175849	6.31E-06	1.26E-05	0.501248844	0.616534297	ii	chr15	73375404	G	NEO1;NEO1;NEO1
cg17876191	-5.33E-06	1.06E-05	-0.50124745	0.616535277	ii	chr2	120509541	G
cg02488942	-3.22E-06	6.43E-06	-0.501242443	0.616538796	i	chr2	105480687	G
cg21438035	-4.49E-06	8.97E-06	-0.501231317	0.616546617	ii	chr19	42203122	G
cg25954143	2.73E-06	5.44E-06	0.501231041	0.616546811	ii	chr5	39775235	G
cg24800226	-9.54E-06	1.90E-05	-0.501225819	0.616550482	ii	chr4	7502706	G	SORCS2
cg26795644	-5.19E-06	1.04E-05	-0.501219773	0.616554732	ii	chr3	138067902	G	MRAS;MRAS;MRAS;MRAS;MRAS;MRAS
cg06835822	-1.18E-06	2.35E-06	-0.501218753	0.616555449	ii	chr1	111061247	G	KCNA10
cg26760802	2.74E-06	5.46E-06	0.501210941	0.61656094	ii	chr2	14886267	G
cg14208004	-8.94E-07	1.78E-06	-0.501210046	0.616561569	ii	chr6	90305712	G	ANKRD6;ANKRD6;ANKRD6;ANKRD6;ANKRD6
cg26793378	-9.13E-06	1.82E-05	-0.50120675	0.616563886	ii	chr18	50396838	G	DCC
cg26669343	-4.74E-06	9.46E-06	-0.501205663	0.61656465	ii	chr11	2885956	G
cg22288769	-9.81E-07	1.96E-06	-0.501204974	0.616565134	ii	chr9	35519138	G	RUSC2;RUSC2
cg13351580	-2.68E-06	5.34E-06	-0.501204968	0.616565138	ii	chr6	6617056	G	LY86;LY86-AS1
cg10148968	8.07E-06	1.61E-05	0.501204897	0.616565189	ii	chr3	193922375	G
cg09859896	-9.05E-07	1.81E-06	-0.501201229	0.616567767	ii	chr15	31734262	G
cg04344997	-1.34E-05	2.68E-05	-0.50119334	0.616573313	i	chrX	153607129	G	EMD
cg18071832	5.08E-06	1.01E-05	0.501191879	0.616574339	ii	chr13	23345152	G
cg04527187	-3.43E-06	6.85E-06	-0.50118952	0.616575998	ii	chr6	5191825	G	LOC100129461;LYRM4;LYRM4;LYRM4;LYRM4;LYRM4
cg07554703	-3.78E-07	7.54E-07	-0.501187576	0.616577364	i	chr6	74363888	G	SLC17A5
cg10038679	-1.09E-07	2.18E-07	-0.501187029	0.616577749	i	chr22	45559832	G	NUP50;NUP50;NUP50
cg15586945	2.29E-07	4.57E-07	0.50118539	0.616578901	i	chr4	164088095	G	NAF1;NAF1
cg21074911	-6.75E-06	1.35E-05	-0.501182738	0.616580765	ii	chr14	60040732	G	C14orf38
cg26589713	3.01E-06	6.00E-06	0.501172759	0.61658778	ii	chr16	26773984	G
cg00876784	-1.61E-06	3.22E-06	-0.501172172	0.616588192	ii	chr19	39986016	G
cg01488575	3.08E-06	6.15E-06	0.501171147	0.616588913	ii	chr8	1085645	G
cg12936905	-7.65E-06	1.53E-05	-0.501169629	0.61658998	ii	chrX	5327950	G
cg24235518	-8.70E-06	1.74E-05	-0.50116591	0.616592594	ii	chr20	61371425	G	NTSR1
cg10034782	-5.11E-06	1.02E-05	-0.501162255	0.616595163	ii	chr10	73756132	G	CHST3
cg19559537	1.99E-06	3.97E-06	0.501160681	0.616596269	i	chr17	36204489	G	LOC284100
cg17347178	-6.07E-06	1.21E-05	-0.501156203	0.616599418	ii	chr5	140052701	G	DND1
cg08195632	-5.84E-06	1.16E-05	-0.501156048	0.616599527	ii	chr16	51059377	G
cg27486935	-1.18E-06	2.35E-06	-0.501154667	0.616600497	ii	chr3	118865135	G	C3orf30;IGSF11
cg25587431	2.22E-06	4.44E-06	0.501153131	0.616601577	ii	chr3	177542099	G
cg16138163	2.62E-06	5.23E-06	0.501151191	0.616602941	ii	chr10	4999247	G
cg02679322	2.94E-05	5.86E-05	0.501148918	0.616604538	ii	chr3	160382580	G
cg11606501	5.38E-06	1.07E-05	0.501143661	0.616608234	ii	chr1	240637490	G	FMN2;FMN2
cg12147485	-2.51E-06	5.00E-06	-0.501141108	0.616610028	ii	chr2	75730570	G	EVA1A;EVA1A
cg05708255	-3.03E-06	6.05E-06	-0.501134011	0.616615017	ii	chr1	223534046	G	SUSD4;SUSD4
cg05709879	1.73E-05	3.46E-05	0.501133818	0.616615153	ii	chr5	141067731	G
cg10100887	-2.01E-06	4.01E-06	-0.501132952	0.616615762	ii	chr20	56273259	G	PMEPA1;PMEPA1;PMEPA1;PMEPA1
cg01204356	5.62E-06	1.12E-05	0.501126859	0.616620045	ii	chr6	19538332	G
cg24905254	3.74E-06	7.46E-06	0.501118937	0.616625614	ii	chr5	103820591	G
cg02652503	-2.22E-06	4.42E-06	-0.501112817	0.616629916	ii	chr15	63287758	G
cg15033973	-5.90E-06	1.18E-05	-0.501109855	0.616631998	ii	chrX	149395007	G	MIR2114
cg02035199	3.48E-06	6.94E-06	0.50110799	0.616633309	ii	chr7	87849949	G	SRI;SRI
cg09434738	-1.56E-06	3.11E-06	-0.501103835	0.61663623	ii	chr10	569740	G	DIP2C
cg10540712	1.95E-06	3.90E-06	0.50110288	0.616636901	ii	chr6	169689318	G
cg02856420	-3.74E-06	7.46E-06	-0.501102281	0.616637323	i	chr7	101571219	R	CUX1;CUX1;CUX1
cg06927331	1.45E-05	2.90E-05	0.501097229	0.616640874	ii	chr12	26200912	G	RASSF8;RASSF8;RASSF8
cg26019563	-5.35E-06	1.07E-05	-0.501096971	0.616641055	ii	chr12	111358297	G	MYL2
cg04839131	-7.60E-06	1.52E-05	-0.501095402	0.616642158	i	chr7	150644715	R	KCNH2;KCNH2
cg09336098	4.05E-06	8.08E-06	0.50109339	0.616643572	ii	chr9	111592795	G
cg16623343	-1.59E-06	3.17E-06	-0.501091818	0.616644677	ii	chr14	102888343	G	TECPR2;TECPR2
cg14375499	8.70E-06	1.74E-05	0.501090637	0.616645507	ii	chr17	6899207	G	ALOX12
cg25524310	-3.63E-07	7.25E-07	-0.501086221	0.616648612	i	chr19	34919633	G	UBA2
cg09997119	-5.29E-06	1.06E-05	-0.501085479	0.616649133	i	chr14	77890531	G	C14orf148;C14orf148
cg10831802	-5.53E-06	1.10E-05	-0.501079594	0.616653271	ii	chr10	104040313	G	GBF1;GBF1;GBF1
cg22597842	-4.79E-06	9.57E-06	-0.501078563	0.616653996	ii	chr4	38238874	G
cg26514191	-5.04E-06	1.01E-05	-0.501078517	0.616654028	ii	chr3	45701677	G	LIMD1
cg00509293	9.97E-06	1.99E-05	0.501071557	0.61665892	ii	chrX	118102154	G
cg11600261	5.52E-06	1.10E-05	0.501070065	0.61665997	ii	chr3	196171140	G
cg10419295	-4.40E-06	8.77E-06	-0.501062019	0.616665625	i	chr7	1303448	R
cg04456284	-1.82E-06	3.64E-06	-0.501059884	0.616667126	ii	chr6	41127847	G	TREM2
cg19109373	8.06E-06	1.61E-05	0.501056793	0.616669299	ii	chr10	108816706	G	SORCS1;SORCS1;SORCS1;SORCS1;SORCS1;SORCS1
cg26275961	-4.35E-06	8.69E-06	-0.501051226	0.616673213	ii	chr6	32577640	G
cg08813258	-5.80E-06	1.16E-05	-0.501045551	0.616677202	ii	chr2	192128030	G	MYO1B;MYO1B;MYO1B
cg15549251	-5.58E-07	1.11E-06	-0.50104256	0.616679305	ii	chr15	40426006	G
cg10241005	5.85E-06	1.17E-05	0.501035181	0.616684492	ii	chr10	5042313	G	AKR1C2;AKR1C2;AKR1C2
cg26621127	-1.52E-06	3.04E-06	-0.50103464	0.616684873	ii	chr12	65179687	G
cg18817318	-6.78E-06	1.35E-05	-0.501034611	0.616684892	ii	chr13	77565875	G	CLN5
cg16975235	-4.81E-06	9.61E-06	-0.501030974	0.61668745	ii	chr1	209583161	G
cg21387428	5.13E-06	1.02E-05	0.501029593	0.61668842	ii	chr11	75430368	G	MOGAT2
cg08795898	6.95E-06	1.39E-05	0.501022792	0.616693201	ii	chr7	149551908	G	ZNF862
cg15378786	7.26E-07	1.45E-06	0.501017032	0.61669725	i	chr11	17036137	R	PLEKHA7
cg08352886	-8.84E-07	1.76E-06	-0.501015663	0.616698213	ii	chr6	693326	G	EXOC2
cg05659289	7.25E-06	1.45E-05	0.501015595	0.616698261	ii	chr4	7148966	G
cg00176896	-3.40E-06	6.79E-06	-0.501015227	0.616698519	i	chr8	1185355	R
cg22306038	-5.02E-06	1.00E-05	-0.501008532	0.616703226	ii	chr17	48845758	G	C17orf73
cg04362425	-1.22E-06	2.44E-06	-0.501000963	0.616708547	ii	chr2	198674838	G	PLCL1
cg21942893	-1.02E-05	2.03E-05	-0.500997603	0.616710909	i	chr19	835499	R
cg11702299	-9.07E-06	1.81E-05	-0.500992465	0.616714522	ii	chr12	84217552	G
cg15808266	8.87E-07	1.77E-06	0.500984455	0.616720153	ii	chr6	155173026	G	MIR1273C
cg17474545	-1.10E-06	2.19E-06	-0.500984441	0.616720162	ii	chr19	56061873	G
cg16981614	-5.12E-06	1.02E-05	-0.500984071	0.616720422	ii	chr12	107216023	G	RIC8B
cg14546471	-3.74E-07	7.46E-07	-0.500981086	0.616722521	i	chr5	65892027	G	MAST4;MAST4
cg10886225	3.25E-06	6.50E-06	0.500977288	0.616725191	ii	chr8	33282384	G	FUT10
cg25793592	4.85E-06	9.67E-06	0.50097696	0.616725422	ii	chr17	46343088	G	SKAP1;SKAP1
cg20983618	3.27E-06	6.53E-06	0.500975775	0.616726254	ii	chr12	92469610	G	C12orf79;C12orf79;C12orf79;C12orf79;C12orf79
cg16228858	4.17E-06	8.33E-06	0.500974127	0.616727413	ii	chr19	56702617	G	ZSCAN5B
cg15289328	-8.19E-07	1.63E-06	-0.500971924	0.616728962	ii	chr2	101835083	G
cg08478006	-7.17E-06	1.43E-05	-0.500971631	0.616729168	ii	chr16	54313764	G
cg15835988	-3.94E-06	7.87E-06	-0.500964992	0.616733835	i	chr15	63245400	G
cg02902672	-2.53E-05	5.05E-05	-0.500943043	0.616749266	ii	chr6	32635360	G	HLA-DQB1
cg05130075	2.86E-06	5.72E-06	0.500942075	0.616749946	ii	chr14	55089473	G	SAMD4A;SAMD4A
cg05653176	-7.80E-06	1.56E-05	-0.500938545	0.616752428	ii	chr18	11857270	G	GNAL;GNAL;GNAL;GNAL
cg22344918	5.48E-06	1.09E-05	0.500932554	0.61675664	ii	chr10	17104731	G	CUBN
cg26743150	-4.52E-06	9.03E-06	-0.500932445	0.616756716	ii	chr10	101458321	G	ENTPD7
cg23054260	-1.37E-06	2.73E-06	-0.50093185	0.616757135	ii	chr12	111078396	G	TCTN1;TCTN1;TCTN1;TCTN1;TCTN1
cg13733038	-5.43E-06	1.08E-05	-0.500926702	0.616760754	ii	chr7	1732237	G
cg11653314	-1.90E-05	3.80E-05	-0.500925326	0.616761721	i	chrX	20285129	R	RPS6KA3
cg06527844	-8.54E-06	1.71E-05	-0.500924098	0.616762584	ii	chr2	4762764	G
cg24416967	-1.35E-06	2.69E-06	-0.500915959	0.616768306	ii	chr1	36342162	G
cg18679069	-9.79E-07	1.95E-06	-0.500911441	0.616771483	ii	chr5	166711939	G	ODZ2
cg10285464	1.02E-05	2.03E-05	0.500906497	0.616774959	ii	chr1	30481962	G
cg15541890	-4.20E-06	8.38E-06	-0.500905126	0.616775922	i	chr10	29978374	R	SVIL
cg02885007	3.22E-06	6.43E-06	0.500898167	0.616780815	i	chr2	176987605	G	HOXD9
cg21525022	3.61E-06	7.22E-06	0.50088927	0.61678707	ii	chr11	74270440	G
cg10617143	4.06E-06	8.11E-06	0.500886088	0.616789307	ii	chr19	22468635	G	ZNF729
cg23142770	-2.04E-06	4.07E-06	-0.500882753	0.616791651	ii	chr6	79669740	G	PHIP
cg06478339	-1.93E-06	3.86E-06	-0.500880506	0.616793231	ii	chr19	33638618	G	WDR88;WDR88
cg04210284	-1.13E-06	2.25E-06	-0.500878417	0.6167947	i	chr5	1445561	R	SLC6A3
cg11525226	3.92E-06	7.82E-06	0.500869991	0.616800624	ii	chr6	36896588	G	C6orf89;C6orf89;C6orf89;C6orf89
cg21082141	2.44E-06	4.87E-06	0.500868232	0.61680186	ii	chr4	81111985	G	PRDM8
cg27134812	-5.10E-06	1.02E-05	-0.500855262	0.616810979	ii	chr17	32366860	G	ACCN1
cg16868095	-5.27E-06	1.05E-05	-0.500854188	0.616811734	ii	chr3	197090774	G
cg11290182	-1.29E-06	2.58E-06	-0.500851583	0.616813565	ii	chr10	130831273	G
cg19131272	-4.64E-06	9.27E-06	-0.500848809	0.616815516	ii	chr13	106457767	G
cg11582998	4.60E-06	9.19E-06	0.500848567	0.616815686	ii	chr1	77133807	G
cg16746589	-5.90E-06	1.18E-05	-0.500847329	0.616816556	ii	chr12	3566133	G
cg12604154	4.76E-06	9.50E-06	0.500845277	0.616817999	ii	chr15	45682378	G
cg00666975	-2.17E-06	4.33E-06	-0.500839636	0.616821965	ii	chr14	66307015	G
cg09107603	-1.30E-06	2.59E-06	-0.50083639	0.616824247	ii	chr4	39560775	G	C4orf34
cg26667508	-7.24E-06	1.45E-05	-0.500835549	0.616824838	ii	chr10	16946829	G	CUBN
cg08477599	-2.96E-06	5.92E-06	-0.500834617	0.616825494	ii	chr6	30654827	G	KIAA1949;KIAA1949;KIAA1949
cg10225197	5.70E-06	1.14E-05	0.50083457	0.616825527	ii	chr2	220159976	G	PTPRN;MIR153-1
cg00609285	3.49E-06	6.97E-06	0.500833854	0.61682603	ii	chr2	112050087	G
cg12710220	-5.87E-06	1.17E-05	-0.500828093	0.616830081	i	chr7	151423672	R	PRKAG2;PRKAG2
cg02844502	-4.76E-06	9.51E-06	-0.500824005	0.616832955	ii	chr9	140189025	G
cg06260527	-6.77E-06	1.35E-05	-0.500823878	0.616833044	ii	chr12	51477693	G	CSRNP2
cg20995172	-4.13E-06	8.24E-06	-0.500816915	0.616837939	ii	chr6	31627225	G	C6orf47
cg20672426	-7.25E-07	1.45E-06	-0.500802033	0.616848402	ii	chr17	53851054	G	PCTP;PCTP
cg26317613	-1.43E-07	2.85E-07	-0.500801439	0.61684882	i	chr5	79784006	G	FAM151B
cg05258392	-7.12E-06	1.42E-05	-0.500801045	0.616849097	ii	chr13	50936350	G	DLEU1
cg06833084	-2.42E-06	4.83E-06	-0.500800908	0.616849193	ii	chr22	30314101	G	MTMR3;MTMR3;MTMR3
cg12626957	-4.33E-06	8.64E-06	-0.500797337	0.616851704	ii	chr3	187770324	G
cg14219599	5.62E-07	1.12E-06	0.50079684	0.616852053	i	chr6	30523389	G	GNL1;PRR3;PRR3
cg18950215	-7.16E-06	1.43E-05	-0.500796741	0.616852123	ii	chr2	204192312	G	ABI2;ABI2;ABI2;ABI2
cg24882987	4.53E-06	9.04E-06	0.500794675	0.616853575	ii	chr10	105487482	G	SH3PXD2A
cg01963057	1.20E-06	2.40E-06	0.50079453	0.616853677	ii	chr3	191693041	G
cg26824847	-7.89E-06	1.58E-05	-0.500792463	0.616855131	ii	chr11	132728088	G	OPCML;OPCML
cg00989226	5.77E-06	1.15E-05	0.500785142	0.616860278	i	chr1	70687080	R	SFRS11
cg07261241	-4.47E-06	8.93E-06	-0.500785003	0.616860376	ii	chr1	20069113	G	TMCO4
cg21616308	5.89E-06	1.18E-05	0.50078422	0.616860926	ii	chr13	23733222	G
cg14897946	-5.88E-06	1.17E-05	-0.500783606	0.616861358	ii	chrX	129252741	G
cg03440426	-5.53E-06	1.10E-05	-0.500778817	0.616864725	ii	chr6	53363773	G	GCLC
cg03083853	-2.88E-06	5.74E-06	-0.500776105	0.616866632	ii	chr8	18060163	G	NAT1
cg09281080	-3.26E-06	6.51E-06	-0.500775118	0.616867326	ii	chr9	140091113	G	TPRN
cg06767727	3.32E-06	6.62E-06	0.500766811	0.616873166	ii	chr5	77909862	G	LHFPL2
cg00475320	8.27E-06	1.65E-05	0.500764757	0.61687461	ii	chr21	44203344	G
cg04185197	-9.23E-06	1.84E-05	-0.500763349	0.6168756	ii	chr7	156930564	G	UBE3C
cg12553364	-1.07E-06	2.13E-06	-0.500762159	0.616876437	ii	chr5	153755258	G	GALNT10
cg17313552	-4.47E-06	8.92E-06	-0.500756092	0.616880703	ii	chr5	143748724	G	KCTD16
cg20752433	7.68E-06	1.53E-05	0.500754277	0.616881979	ii	chr6	79693023	G	PHIP
cg17890940	-6.71E-06	1.34E-05	-0.50075413	0.616882082	i	chr7	1782346	R	ELFN1
cg17204289	-4.95E-06	9.89E-06	-0.50074543	0.616888199	ii	chr7	151433358	G	PRKAG2;PRKAG2;PRKAG2;PRKAG2
cg23264395	6.30E-06	1.26E-05	0.500742058	0.61689057	ii	chr1	207096239	G	FCMR;FCMR;FCMR
cg12370440	1.15E-06	2.30E-06	0.500740469	0.616891687	ii	chr5	56872186	G	LINCR-0003
cg00458268	2.50E-06	4.98E-06	0.500738579	0.616893016	ii	chr12	65951199	G	LOC100507065;LOC100507065;LOC100507065
cg26995656	-3.36E-06	6.71E-06	-0.5007364	0.616894548	ii	chr14	88121644	G
cg20349574	4.47E-06	8.93E-06	0.500725656	0.616902102	i	chr18	14544733	R	POTEC
cg24009118	-3.57E-06	7.14E-06	-0.500723812	0.616903399	ii	chr11	65545808	G	DKFZp761E198
cg18680977	-4.74E-07	9.47E-07	-0.50071791	0.616907548	i	chr7	27155039	R	HOXA3;HOXA3;HOXA3
cg07651658	-8.10E-06	1.62E-05	-0.500715053	0.616909557	ii	chr18	60104924	G
cg11878698	-6.02E-06	1.20E-05	-0.500714771	0.616909755	ii	chr20	62128576	G	EEF1A2
cg25694469	3.01E-06	6.02E-06	0.500704901	0.616916695	ii	chr3	102699189	G
cg06998361	-3.35E-06	6.68E-06	-0.500704223	0.616917172	ii	chr16	58144503	G
cg25864987	-5.19E-06	1.04E-05	-0.500699436	0.616920537	ii	chr20	35696518	G	RBL1;RBL1
cg20872809	-4.85E-06	9.69E-06	-0.500698835	0.61692096	ii	chr6	1481524	G
cg18464559	-3.89E-07	7.77E-07	-0.500697386	0.616921979	ii	chr1	63989278	G	ITGB3BP;EFCAB7;EFCAB7
cg16366639	1.81E-06	3.62E-06	0.500693958	0.616924389	ii	chr1	225889119	G
cg03538922	-6.67E-06	1.33E-05	-0.50069387	0.616924451	i	chr16	87737870	R	LOC100129637
cg17045418	-1.14E-06	2.28E-06	-0.500693409	0.616924775	ii	chr12	124894112	G	NCOR2;NCOR2;NCOR2
cg12938998	-6.73E-06	1.34E-05	-0.500689896	0.616927245	ii	chrX	153978709	G	GAB3;GAB3
cg05679079	-2.48E-05	4.95E-05	-0.500687441	0.616928971	ii	chr17	79084347	G	BAIAP2;BAIAP2;BAIAP2
cg05842986	-1.23E-05	2.45E-05	-0.500684588	0.616930977	ii	chrX	48333972	G	FTSJ1;FTSJ1;FTSJ1
cg18336218	7.30E-06	1.46E-05	0.50068216	0.616932684	ii	chr1	13857292	G
cg21995038	-1.69E-06	3.38E-06	-0.500681646	0.616933046	ii	chr2	56410114	G	CCDC85A
cg08592392	-1.09E-06	2.18E-06	-0.500680188	0.616934071	ii	chr18	12452426	G	SPIRE1;SPIRE1;SPIRE1
cg08573009	5.41E-06	1.08E-05	0.500664051	0.616945417	ii	chr13	28014760	G	MTIF3;MTIF3;MTIF3;MTIF3
cg07863545	8.20E-06	1.64E-05	0.500663357	0.616945905	ii	chr10	17604836	G
cg07049940	-3.88E-06	7.75E-06	-0.500660329	0.616948034	ii	chr7	24705435	G	MPP6;MPP6
cg21152694	-1.18E-06	2.35E-06	-0.500657772	0.616949832	ii	chr11	64885413	G	ZNHIT2
cg24271557	-1.41E-06	2.82E-06	-0.500650463	0.616954971	ii	chr20	57728628	G
cg24177377	-3.33E-06	6.65E-06	-0.500646472	0.616957777	ii	chr9	139878174	G	LCNL1
cg27420883	3.72E-06	7.43E-06	0.500639733	0.616962516	ii	chr15	68784131	G
cg19480263	-3.35E-06	6.70E-06	-0.500637333	0.616964203	ii	chr7	5743854	G	RNF216;RNF216
cg09076064	1.76E-06	3.51E-06	0.500635037	0.616965818	ii	chr18	43733643	G
cg19614227	-4.70E-06	9.39E-06	-0.500634803	0.616965982	ii	chr3	50542571	G	CACNA2D2
cg16001809	-8.01E-07	1.60E-06	-0.500634582	0.616966137	ii	chr3	195640243	G
cg18243159	-1.41E-07	2.82E-07	-0.500633723	0.616966741	i	chr17	73775296	G	H3F3B
cg14232108	-5.45E-06	1.09E-05	-0.500629655	0.616969602	ii	chr9	33202784	G
cg10151379	-2.29E-05	4.58E-05	-0.500626404	0.616971888	ii	chr16	35022054	G
cg01432902	-1.86E-06	3.72E-06	-0.500625781	0.616972326	ii	chr1	3478216	G	MEGF6;MIR551A
cg01178238	-4.49E-06	8.98E-06	-0.500618982	0.616977106	ii	chr4	113156086	G	AP1AR;AP1AR
cg03021388	7.99E-06	1.60E-05	0.500618951	0.616977128	ii	chr3	99565499	G	FILIP1L;FILIP1L;MIR548G;CMSS1;FILIP1L
cg19133466	-2.80E-06	5.60E-06	-0.500616654	0.616978744	ii	chr16	12355834	G	SNX29
cg09648454	-6.38E-06	1.27E-05	-0.500616446	0.616978889	ii	chr16	48157560	G	ABCC12
cg02728223	-1.23E-05	2.46E-05	-0.500615673	0.616979433	ii	chr16	34596583	G	LOC283914;LOC283914
cg13895650	9.54E-06	1.91E-05	0.50061536	0.616979653	ii	chr9	84228185	G	TLE1
cg14455319	-9.33E-06	1.86E-05	-0.500610757	0.61698289	ii	chr11	113258908	G	ANKK1
cg02033065	-4.04E-06	8.08E-06	-0.500609316	0.616983903	ii	chr22	49629990	G
cg23304099	4.85E-06	9.69E-06	0.500601435	0.616989445	ii	chr3	128949317	G
cg17674361	-1.00E-06	2.00E-06	-0.500598447	0.616991545	ii	chr9	128446026	G	MAPKAP1;MAPKAP1;MAPKAP1;MAPKAP1;MAPKAP1;MAPKAP1
cg23156391	4.46E-06	8.91E-06	0.500596038	0.616993239	ii	chr3	169641044	G	SAMD7;SAMD7;SAMD7
cg15575683	-5.51E-06	1.10E-05	-0.500593754	0.616994845	ii	chr1	156358612	G
cg12866780	3.93E-06	7.86E-06	0.50058575	0.617000473	ii	chr10	132272088	G
cg01967448	4.70E-06	9.39E-06	0.50058338	0.61700214	ii	chr7	2733730	G	AMZ1;AMZ1
cg12687350	-4.00E-06	7.99E-06	-0.500582083	0.617003051	ii	chr3	6937063	G	GRM7-AS2;GRM7;GRM7
cg04553112	-1.14E-05	2.28E-05	-0.500580938	0.617003857	ii	chr3	125709451	G
cg10758584	3.50E-06	6.99E-06	0.500575581	0.617007623	ii	chr11	15665218	G	LOC102724957
cg23098053	5.72E-06	1.14E-05	0.500572053	0.617010104	ii	chr5	40654913	G
cg27341789	2.36E-06	4.71E-06	0.500571647	0.61701039	ii	chr4	37667175	G	RELL1;RELL1
cg12440269	-1.28E-05	2.55E-05	-0.500569471	0.61701192	ii	chrX	100645895	G	RPL36A
cg23610188	-1.12E-05	2.24E-05	-0.500568942	0.617012292	ii	chr18	2853912	G	EMILIN2
cg13064284	-1.70E-06	3.40E-06	-0.500568912	0.617012313	ii	chr9	85911017	G	FRMD3;FRMD3;FRMD3;FRMD3
cg26479028	2.44E-06	4.87E-06	0.500568505	0.617012599	ii	chr16	82068702	G	HSD17B2
cg13713922	-7.42E-06	1.48E-05	-0.500564414	0.617015476	ii	chr2	121625577	G	GLI2
cg00526772	7.24E-06	1.45E-05	0.500554162	0.617022684	ii	chr10	119830037	G	CASC2;CASC2;CASC2
cg17001194	6.27E-06	1.25E-05	0.500546535	0.617028047	ii	chr11	116216209	G
cg18069081	-4.05E-06	8.10E-06	-0.500540216	0.617032491	ii	chr2	133182651	G	GPR39
cg23398047	-6.81E-06	1.36E-05	-0.500538616	0.617033616	ii	chr8	49783505	G
cg03896940	-4.83E-06	9.64E-06	-0.500534076	0.617036808	ii	chr8	143609114	G	BAI1
cg08636000	-7.90E-06	1.58E-05	-0.500532954	0.617037597	ii	chr12	85818401	G
cg15835805	-4.09E-06	8.18E-06	-0.500532172	0.617038147	ii	chr5	132162441	G	SHROOM1
cg20166049	-8.08E-06	1.61E-05	-0.500527254	0.617041605	ii	chr19	45721076	G	EXOC3L2
cg25888138	-4.03E-06	8.06E-06	-0.500524307	0.617043677	ii	chr9	87397684	G	NTRK2;NTRK2;NTRK2;NTRK2;NTRK2;NTRK2
cg15865685	-2.17E-06	4.33E-06	-0.500523289	0.617044393	ii	chr11	128492050	G
cg12177207	-2.67E-07	5.33E-07	-0.500522654	0.61704484	i	chr3	159943101	G	LOC401097
cg03533294	-7.59E-06	1.52E-05	-0.500519111	0.617047331	ii	chr2	219861109	G
cg18817990	5.56E-06	1.11E-05	0.500509517	0.617054077	ii	chr4	13543119	G	NKX3-2
cg15715364	-3.52E-06	7.03E-06	-0.50050124	0.617059898	ii	chr7	3398721	G	SDK1
cg13061941	-2.16E-05	4.31E-05	-0.500499661	0.617061008	ii	chr20	52169459	G	LOC101927770
cg02096091	-4.28E-06	8.56E-06	-0.500497588	0.617062466	i	chr13	101108903	R	PCCA;PCCA
cg11997486	-5.84E-06	1.17E-05	-0.500496464	0.617063256	ii	chr6	14100671	G
cg21100734	4.23E-06	8.46E-06	0.500496236	0.617063416	ii	chr2	208634189	G	FZD5
cg15830447	1.88E-05	3.76E-05	0.50048462	0.617071584	ii	chr14	53319231	G
cg27063453	7.86E-06	1.57E-05	0.500483917	0.617072079	ii	chr2	120961050	G
cg00636395	-5.92E-06	1.18E-05	-0.500483851	0.617072125	ii	chr11	13236579	G
cg07936585	-6.06E-06	1.21E-05	-0.500483353	0.617072475	ii	chr2	238472405	G
cg13173924	5.42E-06	1.08E-05	0.500475749	0.617077822	ii	chr2	166980382	G	SCN1A;LOC101929680
cg08894365	-6.45E-06	1.29E-05	-0.500475324	0.617078121	ii	chr3	29225735	G
cg15831130	-1.27E-06	2.54E-06	-0.500474557	0.61707866	ii	chr5	92636138	G
cg06800652	-7.10E-06	1.42E-05	-0.500458402	0.617090021	ii	chr10	5888351	G
cg15889703	6.63E-07	1.32E-06	0.500458228	0.617090143	i	chr7	97937000	G	BAIAP2L1
cg02731226	-2.94E-06	5.87E-06	-0.500458181	0.617090176	ii	chr17	74923895	G	MGAT5B;MGAT5B;MGAT5B
cg06508823	6.16E-06	1.23E-05	0.500447842	0.617097446	ii	chr5	75675118	G
cg19272349	-1.21E-05	2.41E-05	-0.500446279	0.617098546	ii	chr13	37681255	G	CSNK1A1L
cg20235083	-1.17E-06	2.33E-06	-0.500445256	0.617099265	ii	chr3	40943001	G
cg13439030	6.99E-06	1.40E-05	0.500437517	0.617104707	i	chr12	132973307	R
cg07483683	-8.52E-06	1.70E-05	-0.500436883	0.617105153	ii	chr6	107431650	G	BEND3
cg00262159	-5.61E-06	1.12E-05	-0.500428913	0.617110757	ii	chr4	8108207	G	ABLIM2;ABLIM2;ABLIM2;ABLIM2;ABLIM2;ABLIM2;ABLIM2
cg16622613	1.17E-05	2.33E-05	0.500425412	0.617113219	i	chr13	19956527	R
cg12699145	4.25E-06	8.50E-06	0.500423886	0.617114292	ii	chr16	18995637	G	TMC7;TMC7;TMC7
cg08975360	-2.85E-06	5.69E-06	-0.500415172	0.61712042	ii	chr11	131116242	G
cg27408178	-1.02E-06	2.03E-06	-0.500399987	0.617131098	ii	chr4	108974899	G	LEF1;LEF1;LEF1;LEF1
cg10923466	-2.82E-06	5.64E-06	-0.500396782	0.617133352	ii	chr2	74619442	G	DCTN1-AS1;DCTN1;DCTN1
cg07119830	4.61E-06	9.22E-06	0.500395875	0.61713399	ii	chr10	104412306	G	TRIM8
cg26848157	-1.04E-06	2.08E-06	-0.500392753	0.617136185	ii	chr18	37333000	G	LOC647946
cg17524619	-7.72E-06	1.54E-05	-0.500387235	0.617140065	ii	chr10	71009546	G	HKDC1
cg06947461	2.25E-06	4.49E-06	0.500386016	0.617140923	ii	chr18	35010852	G	CELF4;CELF4;CELF4;CELF4
cg20570313	-1.50E-06	3.00E-06	-0.500377602	0.61714684	i	chr11	68772808	R	MRGPRF;MRGPRF
cg07478629	-4.70E-06	9.40E-06	-0.500373185	0.617149946	ii	chr16	1216642	G	CACNA1H;CACNA1H
cg12096447	-8.31E-06	1.66E-05	-0.500371246	0.61715131	i	chr14	105714400	G	BRF1;BTBD6;BRF1
cg17804850	-7.24E-06	1.45E-05	-0.500370449	0.61715187	ii	chr18	60052386	G	TNFRSF11A
cg07698196	-8.77E-06	1.75E-05	-0.500368449	0.617153276	ii	chr7	150485638	G	LOC100128542
cg02357714	5.67E-06	1.13E-05	0.500364994	0.617155706	ii	chr5	176936563	G	DOK3;DOK3;DOK3
cg06595653	-7.57E-06	1.51E-05	-0.500364933	0.617155749	ii	chr12	130637449	G
cg13168333	3.48E-06	6.95E-06	0.500364563	0.617156009	ii	chr20	46649822	G
cg03714842	-7.86E-07	1.57E-06	-0.500350988	0.617165555	i	chr4	190475000	G
cg02054535	-9.73E-06	1.94E-05	-0.500350849	0.617165653	ii	chr2	166418251	G
cg04983925	-1.32E-06	2.64E-06	-0.500350741	0.617165729	i	chr5	133707040	R	UBE2B;UBE2B
cg08319050	-1.27E-06	2.54E-06	-0.500344029	0.617170449	ii	chr7	27881196	G	JAZF1
cg06159344	1.64E-05	3.27E-05	0.500343229	0.617171012	ii	chr7	2197663	G	MAD1L1;MAD1L1;MAD1L1;MAD1L1;MAD1L1
cg22769890	-5.29E-06	1.06E-05	-0.500338933	0.617174033	ii	chr10	126717502	G	CTBP2;CTBP2;CTBP2
cg18383734	-6.98E-06	1.39E-05	-0.50033733	0.61717516	ii	chr7	48069499	G	SUN3;SUN3;SUN3
cg27088197	-7.82E-06	1.56E-05	-0.500335477	0.617176464	ii	chr5	151292089	G	GLRA1;GLRA1
cg20404322	-1.72E-06	3.45E-06	-0.500334703	0.617177008	ii	chr8	70812186	G
cg06826760	-4.32E-06	8.62E-06	-0.500331236	0.617179446	ii	chr1	193076307	G	GLRX2
cg04029612	-3.29E-07	6.57E-07	-0.500330908	0.617179676	i	chr17	5014751	G	ZNF232
cg26782884	-1.26E-06	2.51E-06	-0.500328196	0.617181584	ii	chr2	148804219	G	MBD5
cg04117301	-1.38E-06	2.75E-06	-0.500323433	0.617184933	ii	chr10	24783841	G	KIAA1217;KIAA1217;KIAA1217
cg18009508	-7.61E-06	1.52E-05	-0.500320489	0.617187003	ii	chr6	86001358	G
cg03221864	1.14E-06	2.27E-06	0.50031616	0.617190047	ii	chr2	218724732	G	TNS1;TNS1;TNS1
cg12131063	8.87E-06	1.77E-05	0.500315181	0.617190736	ii	chr1	230260177	G	GALNT2;GALNT2
cg26938847	6.76E-06	1.35E-05	0.500306344	0.617196951	i	chr17	1206100	R
cg21646025	3.52E-06	7.03E-06	0.500302605	0.61719958	ii	chr1	226681615	G
cg16753539	-2.78E-06	5.56E-06	-0.500301545	0.617200326	ii	chr8	82001477	G	PAG1
cg18302933	-5.18E-06	1.04E-05	-0.500298322	0.617202592	ii	chr2	88491318	G
cg17945441	1.47E-06	2.93E-06	0.500296316	0.617204003	ii	chr16	50540098	G
cg23249120	1.02E-06	2.04E-06	0.500295114	0.617204848	ii	chr16	10913380	G	TVP23A
cg12227872	-2.15E-06	4.30E-06	-0.500294999	0.617204929	ii	chr16	31298223	G	ITGAM;ITGAM
cg15649929	-3.27E-06	6.54E-06	-0.500293783	0.617205784	ii	chr11	16927558	G	PLEKHA7
cg21808287	7.84E-06	1.57E-05	0.500293291	0.617206131	ii	chr2	217724937	G	TNP1
cg13436049	4.53E-06	9.05E-06	0.500291421	0.617207445	ii	chr18	3874293	G	DLGAP1;DLGAP1;DLGAP1;DLGAP1;DLGAP1;DLGAP1;DLGAP1
cg27264892	4.25E-06	8.50E-06	0.500286446	0.617210944	ii	chr3	182653653	G
cg02131995	-5.88E-06	1.18E-05	-0.500285683	0.617211481	ii	chr19	35772917	G	HAMP
cg25729585	-1.26E-06	2.52E-06	-0.500284596	0.617212245	i	chr1	203056475	R	MYOG
cg10115348	5.86E-06	1.17E-05	0.500283622	0.61721293	ii	chr1	17865653	G	ARHGEF10L
cg08869276	7.79E-07	1.56E-06	0.500280326	0.617215248	ii	chr5	115772788	G
cg11747499	-3.38E-06	6.76E-06	-0.50027799	0.617216891	ii	chr12	109252653	G	SSH1;SSH1
cg02612828	-9.95E-06	1.99E-05	-0.500274966	0.617219018	ii	chr4	44018877	G	LVCAT1;LVCAT1
cg14866419	-1.67E-07	3.34E-07	-0.500266886	0.6172247	i	chr14	100704911	G	YY1
cg04457794	3.95E-06	7.90E-06	0.500266096	0.617225255	ii	chr1	206317654	G	CTSE;CTSE
cg06338518	-1.53E-06	3.06E-06	-0.500261888	0.617228215	ii	chr3	128585822	G	LOC653712
cg14550611	-1.84E-06	3.67E-06	-0.500251368	0.617235613	i	chr19	41354682	G	CYP2A6
cg00278329	-1.11E-06	2.22E-06	-0.500250378	0.617236309	ii	chr16	31440531	G	COX6A2
cg24826812	1.14E-05	2.27E-05	0.500248086	0.617237921	i	chrX	134654612	R	DDX26B;DDX26B
cg18995182	-6.25E-06	1.25E-05	-0.500241436	0.617242598	ii	chrX	107682860	G	COL4A5;COL4A5;COL4A5;COL4A6;COL4A6
cg07216054	-6.93E-06	1.39E-05	-0.50024023	0.617243446	ii	chr7	100823966	G	NAT16
cg22901190	1.13E-06	2.25E-06	0.500239952	0.617243641	ii	chr16	70398951	G	DDX19A
cg07843815	-7.63E-06	1.53E-05	-0.50023974	0.617243791	ii	chr16	17656550	G
cg23359289	4.79E-06	9.57E-06	0.500237299	0.617245507	ii	chr7	122830311	G	SLC13A1
cg17028067	6.24E-06	1.25E-05	0.500237278	0.617245522	ii	chr6	161086715	G	LPA
cg13149127	2.92E-06	5.83E-06	0.50023364	0.617248081	ii	chr1	156390835	G	C1orf61;MIR9-1
cg11589509	2.49E-06	4.97E-06	0.500231473	0.617249604	i	chr7	1653855	G	TFAMP1
cg23696752	-3.52E-06	7.04E-06	-0.500230872	0.617250027	i	chr6	146349312	R	GRM1;GRM1
cg05072114	-2.77E-06	5.53E-06	-0.500229644	0.617250891	ii	chr12	79960199	G
cg08604533	4.68E-06	9.36E-06	0.500228894	0.617251418	i	chr4	1582248	R
cg12074856	-7.14E-06	1.43E-05	-0.500224582	0.617254451	ii	chr4	38176651	G
cg08028026	5.49E-06	1.10E-05	0.500219344	0.617258135	ii	chr19	39686583	G	NCCRP1
cg01507147	1.06E-05	2.12E-05	0.50021647	0.617260156	ii	chr9	764329	G
cg08397053	-3.00E-05	6.00E-05	-0.50021618	0.61726036	ii	chr3	171222492	G
cg09863384	-4.39E-07	8.77E-07	-0.500215529	0.617260818	ii	chr11	66039732	G	RAB1B
cg21026868	-6.94E-06	1.39E-05	-0.50021545	0.617260873	ii	chr1	219742152	G
cg18888403	-3.30E-06	6.60E-06	-0.500210756	0.617264175	ii	chr1	24152774	G	HMGCL;HMGCL
cg15360378	4.54E-06	9.09E-06	0.500209368	0.617265151	ii	chr14	19421688	G
cg24908839	-5.65E-06	1.13E-05	-0.50020896	0.617265438	ii	chrX	64070870	G
cg01635172	4.92E-06	9.83E-06	0.500202685	0.61726985	ii	chr17	79631550	G
cg01112236	1.36E-06	2.73E-06	0.500200928	0.617271086	ii	chr4	120493308	G	PDE5A;PDE5A;PDE5A
cg00987699	-1.55E-06	3.09E-06	-0.500198993	0.617272447	i	chr7	5229947	R	WIPI2;WIPI2;WIPI2;WIPI2;WIPI2;WIPI2;WIPI2;WIPI2
cg21422672	-4.08E-06	8.15E-06	-0.50019874	0.617272625	ii	chr21	46872319	G	COL18A1
cg06900920	4.71E-06	9.41E-06	0.500198444	0.617272833	ii	chr18	47134938	G
cg22681578	-1.80E-06	3.61E-06	-0.500197653	0.617273389	ii	chr5	170028995	G	KCNIP1;KCNIP1;KCNIP1;KCNIP1;KCNIP1
cg25063189	2.07E-06	4.15E-06	0.500186887	0.617280961	ii	chr10	134347253	G
cg04340384	2.86E-06	5.71E-06	0.500186459	0.617281262	ii	chr7	40054764	G	CDK13;CDK13
cg01707885	1.11E-05	2.21E-05	0.500176613	0.617288187	ii	chr14	107224549	G
cg26764953	-1.13E-05	2.26E-05	-0.50016882	0.617293668	ii	chr6	53591212	G
cg13377224	-2.53E-06	5.05E-06	-0.500167223	0.617294791	ii	chr11	113981472	G	ZBTB16;ZBTB16
cg27141807	3.20E-05	6.41E-05	0.500165181	0.617296227	ii	chr3	140786844	G	SPSB4
cg13529678	-1.74E-06	3.48E-06	-0.500164599	0.617296636	ii	chr4	151181171	G
cg21787063	1.25E-06	2.49E-06	0.50016244	0.617298154	ii	chr7	95115194	G	ASB4;ASB4
cg22321237	-1.28E-06	2.55E-06	-0.500161643	0.617298715	i	chr8	22409270	R	SORBS3;SORBS3
cg02658908	-6.25E-06	1.25E-05	-0.500156582	0.617302275	ii	chr5	99389821	G
cg14671364	2.11E-06	4.21E-06	0.500152868	0.617304887	ii	chr1	107599128	G	PRMT6
cg01048252	-8.64E-06	1.73E-05	-0.500151613	0.617305769	ii	chr6	2798912	G
cg04692873	-1.02E-05	2.04E-05	-0.500150485	0.617306563	ii	chr3	194885895	G	XXYLT1;XXYLT1
cg23845203	-2.83E-06	5.67E-06	-0.500139699	0.617314148	ii	chr16	25759206	G	HS3ST4
cg18753664	2.72E-06	5.44E-06	0.500137191	0.617315912	ii	chr12	124515061	G
cg05206661	1.58E-06	3.16E-06	0.500129896	0.617321043	ii	chr2	11271531	G
cg25670451	-1.43E-06	2.87E-06	-0.50012823	0.617322215	ii	chr12	6487677	G	SCNN1A
cg21224938	-7.26E-06	1.45E-05	-0.500127569	0.61732268	ii	chrX	39980803	G	BCOR;BCOR
cg09350341	-8.25E-07	1.65E-06	-0.50012723	0.617322918	i	chr16	55514378	G	MMP2;MMP2
cg19838535	4.73E-06	9.46E-06	0.500124959	0.617324515	ii	chr1	4615846	G
cg11767291	-6.97E-06	1.39E-05	-0.50012002	0.617327989	ii	chr1	164290167	G
cg11637980	-2.34E-06	4.69E-06	-0.500109231	0.617335577	ii	chr11	101000717	G	PGR
cg22912044	5.84E-06	1.17E-05	0.500104534	0.61733888	ii	chr15	57948188	G	GCOM1;GCOM1;GCOM1;GCOM1;GCOM1;MYZAP;MYZAP;GCOM1;GCOM1;GCOM1
cg01336625	-4.38E-06	8.75E-06	-0.500103833	0.617339373	ii	chr4	74669009	G
cg00666685	-2.36E-07	4.72E-07	-0.500093828	0.61734641	i	chr3	50336856	G	HYAL3;NAT6;HYAL3
cg24731625	4.94E-06	9.87E-06	0.500092462	0.617347371	ii	chr1	247276552	G	C1orf229
cg12155502	3.52E-06	7.03E-06	0.500088519	0.617350144	ii	chr5	142384038	G	ARHGAP26;ARHGAP26
cg25234448	7.13E-06	1.43E-05	0.500080579	0.617355728	ii	chr6	160620087	G
cg05212259	-9.24E-07	1.85E-06	-0.500078739	0.617357022	ii	chr15	93677174	G
cg26841402	-3.31E-06	6.63E-06	-0.500072506	0.617361406	ii	chr4	187293521	G
cg04743510	-5.13E-06	1.03E-05	-0.500070634	0.617362723	ii	chr17	39793142	G
cg09605893	-7.86E-07	1.57E-06	-0.500062361	0.617368541	ii	chr17	6543391	G	TXNDC17;KIAA0753
cg01515515	9.08E-06	1.82E-05	0.500062114	0.617368715	i	chr1	92414295	R	BRDT
cg17068738	-3.25E-06	6.50E-06	-0.5000599	0.617370273	ii	chr5	106696194	G
cg25503505	-1.04E-06	2.09E-06	-0.500058869	0.617370998	ii	chr5	146785271	G	DPYSL3;DPYSL3
cg10321370	-4.27E-06	8.54E-06	-0.500055719	0.617373213	ii	chr6	147021602	G	ADGB
cg19580003	-1.67E-06	3.35E-06	-0.500046011	0.617380041	ii	chr13	19236676	G
cg22906658	-4.23E-06	8.47E-06	-0.500044699	0.617380964	ii	chr4	6770403	G
cg01434349	-1.13E-05	2.25E-05	-0.500044346	0.617381212	ii	chr11	118900337	G	SLC37A4;SLC37A4;SLC37A4;SLC37A4;SLC37A4
cg25983575	2.81E-06	5.62E-06	0.500044095	0.617381389	ii	chr2	128186748	G	PROC
cg05309912	4.83E-06	9.66E-06	0.500038013	0.617385667	ii	chr10	115752615	G
cg04744994	-1.47E-06	2.94E-06	-0.500023927	0.617395574	ii	chr20	18375543	G	DZANK1
cg22157069	-5.86E-06	1.17E-05	-0.500021469	0.617397302	ii	chr1	226756482	G	C1orf95
cg11556696	-3.82E-06	7.64E-06	-0.500020311	0.617398117	i	chr2	202597035	R	ALS2
cg08490030	5.31E-06	1.06E-05	0.500019598	0.617398619	ii	chr3	120356841	G	HGD
cg10786252	-4.94E-06	9.88E-06	-0.500012509	0.617403605	ii	chr1	227505063	G	CDC42BPA;CDC42BPA;CDC42BPA;CDC42BPA
cg18139238	-7.84E-06	1.57E-05	-0.500011059	0.617404624	ii	chr3	152017819	G	MBNL1;MBNL1;MBNL1;MBNL1;MBNL1;MBNL1;MBNL1;MBNL1;MBNL1;MBNL1;MBNL1;MBNL1
cg10168544	5.94E-06	1.19E-05	0.500006874	0.617407568	ii	chr1	1010769	G	RNF223
cg19179918	-1.27E-06	2.55E-06	-0.500003232	0.61741013	ii	chr3	15073735	G	NR2C2;NR2C2
cg27227281	2.16E-06	4.32E-06	0.500000759	0.617411869	ii	chr7	105026171	G	SRPK2
cg10233825	-2.15E-06	4.30E-06	-0.49999756	0.617414119	i	chr12	130527104	R	LOC100190940
cg19410841	-1.19E-05	2.37E-05	-0.49999295	0.617417362	ii	chrX	119077663	G	NKAP;NKAP
cg09874992	-7.64E-06	1.53E-05	-0.499986582	0.61742184	ii	chr1	31314608	G
cg02024445	-8.80E-06	1.76E-05	-0.499981888	0.617425142	ii	chr6	23177760	G
cg19066064	7.04E-06	1.41E-05	0.499981309	0.617425549	ii	chr2	228195285	G	MFF;MFF;MFF;MFF;MFF;MFF;MFF;MFF;MFF;MFF
cg26101070	9.56E-06	1.91E-05	0.499981198	0.617425628	ii	chr14	24950792	G	LOC101927045
cg15088648	-4.92E-06	9.83E-06	-0.499972784	0.617431546	ii	chr19	18613010	G	ELL
cg17505823	-7.02E-06	1.40E-05	-0.499969534	0.617433832	ii	chr4	6525489	G	PPP2R2C;PPP2R2C
cg26763328	-1.12E-05	2.25E-05	-0.49996818	0.617434784	i	chr2	130986902	G
cg19189348	8.92E-06	1.78E-05	0.49996793	0.61743496	ii	chr10	112206898	G
cg18507138	-4.17E-06	8.35E-06	-0.499967062	0.61743557	ii	chr3	26665242	G	LRRC3B
cg23152617	-3.28E-06	6.55E-06	-0.49996466	0.61743726	ii	chr10	135104676	G	TUBGCP2;TUBGCP2;TUBGCP2;TUBGCP2
cg08797574	6.89E-06	1.38E-05	0.499962774	0.617438586	ii	chr7	129882234	G
cg23079832	-1.99E-06	3.98E-06	-0.499958161	0.617441831	ii	chr7	19482638	G
cg13026730	8.50E-06	1.70E-05	0.499956237	0.617443184	i	chr3	71804139	G	GPR27;EIF4E3;EIF4E3
cg16084854	7.17E-06	1.43E-05	0.499955176	0.617443931	ii	chr9	140943064	G	CACNA1B;CACNA1B
cg16298921	8.29E-06	1.66E-05	0.499952644	0.617445712	ii	chr9	25003839	G
cg04692506	5.34E-06	1.07E-05	0.499947485	0.61744934	ii	chr11	47401027	G	SPI1;SPI1
cg15750163	1.17E-05	2.34E-05	0.499943981	0.617451804	ii	chr1	156094824	G	LMNA;LMNA;LMNA;LMNA;LMNA;LMNA;LMNA
cg23703060	5.56E-06	1.11E-05	0.499943338	0.617452257	ii	chr6	168768172	G
cg19258508	4.50E-06	8.99E-06	0.499941572	0.617453499	i	chr6	31409543	G
cg00032959	1.98E-06	3.96E-06	0.49994051	0.617454246	ii	chr16	71326879	G
cg04554885	-3.25E-06	6.50E-06	-0.499936461	0.617457094	ii	chr10	50085875	G	WDFY4
cg13796823	-1.64E-06	3.29E-06	-0.499936437	0.617457111	i	chr6	130686592	G
cg15239145	-2.32E-06	4.65E-06	-0.499933118	0.617459445	ii	chr2	128285392	G	IWS1
cg26978290	-4.11E-06	8.22E-06	-0.499930504	0.617461284	ii	chr6	33158960	G	COL11A2;COL11A2;COL11A2;COL11A2
cg03076094	-5.81E-06	1.16E-05	-0.499929964	0.617461664	ii	chr16	4357346	G
cg15642307	-4.80E-06	9.61E-06	-0.499924285	0.617465658	ii	chr6	32061084	G	TNXB
cg16799554	-1.09E-06	2.18E-06	-0.499923912	0.617465921	ii	chr3	14689522	G
cg05856173	-3.39E-06	6.78E-06	-0.499921436	0.617467662	ii	chr11	133805604	G	IGSF9B
cg23160731	-6.79E-06	1.36E-05	-0.499908227	0.617476953	ii	chr5	180669285	G	SNORD96A;GNB2L1
cg17894435	7.04E-06	1.41E-05	0.499903478	0.617480294	ii	chr1	233426334	G	PCNXL2
cg23517279	-4.48E-06	8.96E-06	-0.499898182	0.617484019	i	chr6	96025343	R	MANEA
cg03781731	-1.27E-05	2.53E-05	-0.499897804	0.617484285	i	chr7	73256416	R	WBSCR27
cg10399946	-4.71E-06	9.42E-06	-0.499887306	0.617491669	ii	chr6	33242016	G	RPS18
cg19085757	-5.04E-06	1.01E-05	-0.49988714	0.617491786	ii	chrX	135334421	G	MAP7D3;MAP7D3;MAP7D3
cg16876461	5.00E-06	9.99E-06	0.499881074	0.617496052	ii	chr17	6983401	G	CLEC10A;CLEC10A;CLEC10A;CLEC10A
cg00271579	4.48E-06	8.96E-06	0.499878121	0.61749813	ii	chr7	5199983	G
cg09949687	-3.38E-06	6.75E-06	-0.49987589	0.617499699	ii	chr11	94731099	G	KDM4D
cg18240059	-4.49E-06	8.99E-06	-0.499871726	0.617502628	ii	chr4	3577354	G	LINC00955
cg26351554	1.69E-06	3.38E-06	0.499869404	0.617504262	i	chr1	1271478	R	DVL1
cg23074895	-4.74E-06	9.48E-06	-0.499856699	0.617513198	ii	chr17	40575606	G	PTRF
cg02933962	4.58E-06	9.16E-06	0.499852411	0.617516214	ii	chr11	66827615	G	RHOD
cg23051625	-3.39E-07	6.77E-07	-0.499851334	0.617516972	i	chr7	141438020	G	SSBP1;SSBP1;SSBP1;SSBP1;SSBP1;SSBP1;WEE2-AS1
cg11850773	-3.01E-06	6.01E-06	-0.499846951	0.617520055	i	chr18	904963	G	ADCYAP1;ADCYAP1;ADCYAP1
cg10513328	-5.83E-07	1.17E-06	-0.499842926	0.617522886	i	chr17	8028861	G	HES7;HES7
cg20837381	6.34E-06	1.27E-05	0.499842547	0.617523153	ii	chrX	9387463	G
cg18686576	1.96E-05	3.92E-05	0.499842095	0.61752347	ii	chr6	10722873	G	TMEM14C;TMEM14C
cg00345744	2.92E-06	5.84E-06	0.499838664	0.617525884	ii	chr7	156929167	G
cg00841760	9.20E-06	1.84E-05	0.499836685	0.617527276	ii	chr7	158362966	G	PTPRN2;PTPRN2;PTPRN2
cg10199250	-4.77E-06	9.54E-06	-0.499836365	0.617527501	ii	chr5	115297690	G	LVRN
cg18662644	-2.07E-06	4.13E-06	-0.499834867	0.617528555	ii	chr4	3310663	G
cg11102031	4.92E-06	9.85E-06	0.499830361	0.617531724	ii	chr6	148060358	G
cg09577469	3.44E-06	6.88E-06	0.499830258	0.617531797	ii	chr7	1457117	G
cg02086071	1.78E-06	3.56E-06	0.499829642	0.61753223	ii	chr16	89879494	G	FANCA;FANCA;FANCA
cg18723572	-2.63E-06	5.26E-06	-0.499829227	0.617532522	i	chr12	130195476	R	TMEM132D
cg16739639	-6.48E-06	1.30E-05	-0.499828286	0.617533184	ii	chr1	226831503	G	ITPKB
cg07911228	9.82E-06	1.97E-05	0.499825665	0.617535027	ii	chr9	1837845	G
cg13957721	-1.20E-07	2.41E-07	-0.499819594	0.617539298	i	chr10	73533304	G	C10orf54;C10orf54;CDH23
cg16061561	-3.86E-06	7.71E-06	-0.499816996	0.617541125	ii	chr17	30263293	G	SUZ12
cg14554157	-1.18E-05	2.37E-05	-0.499815835	0.617541942	ii	chr2	60780027	G	BCL11A;BCL11A;BCL11A
cg18769303	-1.31E-05	2.62E-05	-0.499807975	0.617547471	i	chrX	151806352	G	GABRQ
cg18673825	7.77E-07	1.55E-06	0.499807444	0.617547845	i	chr12	121647177	R	P2RX4
cg08732318	8.66E-06	1.73E-05	0.499806336	0.617548624	ii	chr12	94170683	G	CRADD
cg17347063	1.69E-06	3.38E-06	0.499801935	0.61755172	ii	chr22	36043021	G	APOL6
cg18650659	1.39E-05	2.79E-05	0.499795894	0.617555969	ii	chr6	31117380	G	CCHCR1;CCHCR1;CCHCR1
cg04732303	2.06E-06	4.12E-06	0.49979551	0.617556239	ii	chr14	76848081	G	ESRRB
cg03860650	1.25E-06	2.51E-06	0.499793248	0.61755783	ii	chr9	111618429	G	ACTL7B
cg24044254	-4.81E-06	9.62E-06	-0.499791878	0.617558794	ii	chr2	92045995	G
cg17451176	6.95E-06	1.39E-05	0.499789316	0.617560597	ii	chr5	140743808	G	PCDHGA4;PCDHGA2;PCDHGB2;PCDHGA5;PCDHGA1;PCDHGB1;PCDHGA5;PCDHGA3
cg04243968	3.68E-06	7.36E-06	0.499783448	0.617564724	ii	chr5	71455811	G	MAP1B
cg03373519	-1.40E-05	2.79E-05	-0.499783389	0.617564765	ii	chr4	53720803	G
cg12943809	-4.61E-06	9.22E-06	-0.4997815	0.617566094	ii	chr6	114230565	G	FLJ34503
cg07426546	4.37E-06	8.75E-06	0.49977516	0.617570554	ii	chr16	72798511	G
cg07834788	-4.27E-06	8.54E-06	-0.499761185	0.617580384	ii	chr2	242017890	G	SNED1
cg09009891	-2.66E-06	5.33E-06	-0.499759597	0.617581502	ii	chr19	1594170	G	MBD3;MBD3
cg13885053	-1.19E-06	2.38E-06	-0.499757902	0.617582694	ii	chr13	100000008	G	UBAC2;UBAC2;UBAC2;MIR548AN
cg03293603	-1.56E-06	3.13E-06	-0.499756429	0.61758373	ii	chr2	175595510	G
cg05425196	-1.23E-06	2.46E-06	-0.499754362	0.617585184	ii	chr5	121435197	G
cg10297048	-4.09E-06	8.18E-06	-0.499752781	0.617586296	ii	chr3	140991345	G	PXYLP1;PXYLP1;PXYLP1
cg16491132	-6.37E-06	1.27E-05	-0.499748412	0.61758937	ii	chr16	17471595	G	XYLT1
ch.13.116017F	4.48E-06	8.96E-06	0.499745304	0.617591556	ii	chr13	23913631	G	SACS
cg17968925	-4.45E-06	8.91E-06	-0.499738854	0.617596093	ii	chr1	1499694	G	SSU72
cg09628704	-1.13E-05	2.25E-05	-0.49972339	0.617606971	ii	chr9	98514400	G
cg09352925	-3.11E-05	6.22E-05	-0.499721775	0.617608108	ii	chr12	7006269	G
cg04084173	-8.06E-06	1.61E-05	-0.499721678	0.617608176	ii	chr1	48458049	G
cg03608520	-5.50E-06	1.10E-05	-0.499721568	0.617608253	ii	chr6	31696720	G	DDAH2
cg11519623	-5.46E-06	1.09E-05	-0.499720424	0.617609058	ii	chr19	1780747	G
cg15217044	4.06E-06	8.12E-06	0.499719116	0.617609978	i	chr6	159466054	G	TAGAP;TAGAP;TAGAP;TAGAP;TAGAP;TAGAP
cg08854169	-1.16E-07	2.32E-07	-0.499718283	0.617610564	i	chr19	51869678	G	ETFB
cg05888433	-2.64E-06	5.28E-06	-0.499711028	0.617615668	ii	chr14	20711344	G	OR11H4
cg19595242	-3.16E-06	6.32E-06	-0.49970666	0.61761874	ii	chr1	212640895	G
cg03350273	1.59E-06	3.18E-06	0.499694951	0.617626977	ii	chr12	79198467	G
cg13615337	-9.51E-06	1.90E-05	-0.499691061	0.617629713	ii	chr6	29427915	G	OR2H1
cg16919449	-1.08E-05	2.16E-05	-0.499687286	0.617632369	ii	chr10	36054185	G
cg16798669	-2.30E-06	4.60E-06	-0.499683975	0.617634698	ii	chr16	50658973	G	NKD1
cg05482667	2.65E-05	5.31E-05	0.499683692	0.617634897	ii	chr10	21994459	G	MLLT10;MLLT10
cg03662697	6.11E-06	1.22E-05	0.499682782	0.617635537	ii	chr10	736242	G	DIP2C
cg27475680	4.23E-06	8.46E-06	0.499680036	0.617637469	ii	chr18	60827563	G	BCL2
cg26040251	-4.01E-06	8.02E-06	-0.499678622	0.617638464	ii	chr3	102255447	G
cg24633978	-4.47E-06	8.94E-06	-0.499677042	0.617639575	i	chr2	176972581	G	HOXD11
cg18851960	-4.81E-06	9.62E-06	-0.499675822	0.617640434	ii	chr19	43979739	G	PHLDB3
cg11878452	-5.16E-06	1.03E-05	-0.499674922	0.617641067	i	chr6	168482845	R
cg25337705	-1.36E-06	2.72E-06	-0.499674402	0.617641432	i	chr17	80455872	G
cg12526443	-6.06E-06	1.21E-05	-0.499673846	0.617641824	ii	chr12	131864583	G
cg22019247	-5.31E-06	1.06E-05	-0.499669133	0.617645139	ii	chr1	181378760	G
cg10046771	5.50E-06	1.10E-05	0.499667224	0.617646482	ii	chr12	114116399	G
cg16838957	-6.80E-06	1.36E-05	-0.49966064	0.617651114	ii	chr3	123038798	G	ADCY5;ADCY5
cg17806418	8.13E-06	1.63E-05	0.499659282	0.617652069	ii	chr6	29599319	G	GABBR1;GABBR1
cg06276780	-4.15E-06	8.31E-06	-0.499657113	0.617653595	ii	chr8	48955660	G	UBE2V2
cg17619445	-1.26E-06	2.52E-06	-0.499655264	0.617654895	ii	chr5	171758464	G	SH3PXD2B
cg25304359	4.07E-06	8.15E-06	0.499654284	0.617655585	ii	chr3	183075480	G	MCF2L2
cg18971054	1.57E-06	3.15E-06	0.499651488	0.617657552	ii	chr7	141695759	G	MGAM
cg05945759	3.38E-06	6.76E-06	0.499651229	0.617657734	ii	chr17	70027744	G	LINC01152;LINC01152
cg21376148	7.40E-06	1.48E-05	0.499649032	0.617659279	ii	chr17	10276260	G	MYH13
cg03312427	5.14E-06	1.03E-05	0.499648345	0.617659763	ii	chr1	226778381	G	C1orf95
cg20507742	6.03E-06	1.21E-05	0.499647647	0.617660254	ii	chr14	22966633	G
cg06485596	-3.55E-06	7.10E-06	-0.499644348	0.617662575	ii	chr16	24112658	G	PRKCB;PRKCB
cg15483228	-6.76E-06	1.35E-05	-0.499644063	0.617662775	i	chr11	129685597	R	TMEM45B
cg16818568	-3.06E-05	6.13E-05	-0.499642826	0.617663646	ii	chr14	65749045	G
cg16688411	-4.23E-06	8.47E-06	-0.499641481	0.617664592	ii	chr15	60289035	G
cg17184505	-3.69E-06	7.38E-06	-0.499640475	0.6176653	ii	chr3	8137375	G
cg22093885	-7.01E-06	1.40E-05	-0.499637535	0.617667367	i	chr2	189471198	R
cg19296400	-3.19E-06	6.38E-06	-0.499636813	0.617667876	ii	chr1	26624534	G	UBXN11;UBXN11;UBXN11;UBXN11;UBXN11
cg17661261	-5.05E-06	1.01E-05	-0.499628861	0.61767347	ii	chr1	38187585	G	EPHA10
cg08705198	-4.90E-06	9.80E-06	-0.499628142	0.617673975	ii	chr17	39507615	G	KRT33A
cg22008377	4.21E-06	8.43E-06	0.499627737	0.617674261	ii	chr4	38711666	G
cg25693497	-3.92E-06	7.85E-06	-0.499620414	0.617679412	ii	chr2	1566094	G
cg05950713	-1.84E-06	3.68E-06	-0.49961992	0.617679759	ii	chr7	97568664	G
cg17352995	6.85E-07	1.37E-06	0.499616541	0.617682136	i	chr4	8201128	G	SH3TC1;SH3TC1
cg04785972	5.39E-06	1.08E-05	0.499612853	0.617684731	ii	chr3	63263828	G	SYNPR
cg00359973	-2.85E-06	5.70E-06	-0.499606715	0.617689049	ii	chrX	53449900	G	RIBC1;RIBC1;RIBC1;RIBC1;SMC1A
cg14789121	-6.51E-06	1.30E-05	-0.499601258	0.617692888	ii	chr3	13675521	G	FBLN2;FBLN2;FBLN2
cg12874774	-1.49E-06	2.98E-06	-0.499594205	0.617697849	ii	chr9	101586235	G	GALNT12
cg26947450	-9.97E-07	2.00E-06	-0.499593003	0.617698696	i	chr12	59314400	G	LRIG3;LRIG3
cg11177542	-1.14E-06	2.28E-06	-0.499592697	0.61769891	ii	chr9	5863610	G
cg23031689	-5.11E-06	1.02E-05	-0.499591358	0.617699853	ii	chr7	100499770	G
cg02597454	1.78E-05	3.56E-05	0.499590292	0.617700603	ii	chr20	60517090	G
cg14438325	-5.01E-06	1.00E-05	-0.499587799	0.617702356	ii	chr9	124023910	G
cg12419482	4.90E-06	9.81E-06	0.499584032	0.617705007	ii	chr11	72933282	G	P2RY2;P2RY2;P2RY2
cg13852116	-2.59E-06	5.18E-06	-0.499583533	0.617705357	ii	chr10	122403903	G
cg10899725	-2.40E-06	4.80E-06	-0.499582454	0.617706117	ii	chr2	64713291	G
cg10098273	-8.59E-06	1.72E-05	-0.499581137	0.617707043	ii	chr20	22541948	G	LINC00261
cg11266493	-3.08E-06	6.17E-06	-0.499580831	0.617707258	ii	chr1	223911279	G	CAPN2;CAPN2
cg04888022	1.81E-06	3.62E-06	0.499580257	0.617707662	ii	chr19	44096831	G	IRGQ
cg21917880	-2.59E-06	5.18E-06	-0.499575184	0.617711231	ii	chr3	54674674	G	ESRG;CACNA2D3
cg08626637	-4.02E-06	8.04E-06	-0.499571811	0.617713604	i	chr1	40410823	R
cg03769961	-3.72E-06	7.45E-06	-0.499570773	0.617714335	ii	chr13	95314461	G
cg09754479	-5.42E-06	1.08E-05	-0.499570086	0.617714818	ii	chr11	108031304	G	NPAT
cg08824608	-1.38E-06	2.76E-06	-0.499564004	0.617719096	ii	chr6	105776848	G	PREP
cg07506458	-9.80E-07	1.96E-06	-0.499562838	0.617719917	ii	chr19	38899594	G	FAM98C
cg17124387	-1.70E-06	3.40E-06	-0.499556401	0.617724445	i	chr17	77810090	R	CBX4
cg09663027	-1.89E-06	3.78E-06	-0.499549743	0.617729129	ii	chr14	64659470	G	SYNE2;SYNE2;MIR548AZ
cg09809932	-6.53E-06	1.31E-05	-0.499548571	0.617729954	i	chr1	6515597	R	ESPN
cg07217653	-5.31E-06	1.06E-05	-0.499547421	0.617730763	ii	chr15	101591436	G	LRRK1
cg03410205	-7.11E-06	1.42E-05	-0.499546037	0.617731736	ii	chr16	32611277	G
cg05806620	3.11E-06	6.22E-06	0.499545793	0.617731908	ii	chr8	146125639	G	ZNF250;ZNF250
cg25576364	6.68E-06	1.34E-05	0.49953887	0.617736778	ii	chr3	45067543	G	CLEC3B
cg23698666	9.12E-06	1.83E-05	0.499538129	0.6177373	i	chr15	69222895	R	SPESP1;NOX5;SPESP1;NOX5;NOX5;NOX5;MIR548H4
cg17414318	8.54E-06	1.71E-05	0.499535199	0.617739361	ii	chr1	61512260	G
cg01806590	-1.05E-06	2.11E-06	-0.499534729	0.617739692	ii	chr14	23066421	G	ABHD4
cg22424056	1.10E-05	2.21E-05	0.499533607	0.617740481	ii	chr17	9449800	G	STX8;STX8
cg02754890	7.26E-06	1.45E-05	0.499533279	0.617740712	ii	chr17	62064081	G
cg12444076	5.54E-06	1.11E-05	0.499532597	0.617741191	ii	chr21	45722068	G	PFKL;PFKL
cg04231427	6.24E-07	1.25E-06	0.499532419	0.617741317	ii	chr14	98039462	G
cg12806728	-1.60E-06	3.20E-06	-0.499531042	0.617742286	ii	chr6	26510580	G	BTN1A1
cg10097681	-3.60E-06	7.20E-06	-0.499530169	0.6177429	ii	chr16	88449389	G
cg00601139	-3.48E-06	6.97E-06	-0.49952403	0.617747218	ii	chr3	125744000	G	SLC41A3;SLC41A3;SLC41A3;SLC41A3;SLC41A3
cg14522050	6.76E-06	1.35E-05	0.499520826	0.617749473	ii	chr11	84844154	G	DLG2
cg04122371	-2.78E-06	5.57E-06	-0.499514175	0.617754152	ii	chr14	35876447	G
cg07865723	-8.33E-06	1.67E-05	-0.499508889	0.617757871	ii	chr1	11514438	G
cg16662106	-5.77E-06	1.16E-05	-0.49950775	0.617758672	ii	chr22	43988678	G	EFCAB6;EFCAB6
cg01288367	1.22E-05	2.45E-05	0.499506184	0.617759774	ii	chrX	68384992	G	PJA1;PJA1;PJA1
cg00328246	-7.26E-07	1.45E-06	-0.499505669	0.617760136	ii	chr1	230226437	G	GALNT2;GALNT2;GALNT2
cg19347790	6.58E-06	1.32E-05	0.49950559	0.617760192	ii	chr12	81332050	G	LIN7A
cg00152008	-3.53E-06	7.07E-06	-0.499502909	0.617762078	i	chr1	50889225	R	DMRTA2
cg22238662	5.85E-06	1.17E-05	0.499501578	0.617763014	ii	chrX	107574933	G	COL4A6;COL4A6;COL4A6;COL4A6;COL4A6
cg20232748	-3.41E-06	6.82E-06	-0.499492367	0.617769494	ii	chr6	109415386	G	C6orf182;SESN1
cg10287176	-3.09E-06	6.19E-06	-0.499492235	0.617769587	ii	chr4	153601538	G	TMEM154
cg13018101	1.02E-05	2.03E-05	0.499492144	0.617769651	ii	chr12	25921242	G
cg27243166	-5.76E-06	1.15E-05	-0.49949109	0.617770393	i	chr11	64479496	R	NRXN2;NRXN2
cg21622139	4.52E-06	9.04E-06	0.49949081	0.61777059	ii	chr15	68587888	G	FEM1B
cg21307628	-1.49E-06	2.99E-06	-0.499486833	0.617773388	ii	chr3	112360952	G	CCDC80;CCDC80
cg18959621	-9.74E-06	1.95E-05	-0.499484906	0.617774743	ii	chr13	23310464	G
cg02708659	2.61E-07	5.22E-07	0.499480216	0.617778043	i	chr12	122985543	G	ZCCHC8
cg01406864	3.64E-06	7.30E-06	0.499480213	0.617778045	ii	chr7	136953057	G	PTN
cg21970554	1.64E-06	3.28E-06	0.499479848	0.617778302	i	chr19	57050370	G	ZFP28;ZFP28
cg18363918	1.14E-05	2.28E-05	0.499476465	0.617780682	i	chr19	51829984	R	IGLON5
cg10528361	7.55E-06	1.51E-05	0.499472763	0.617783286	ii	chr10	101780405	G
cg26990167	2.51E-07	5.03E-07	0.499468865	0.617786029	i	chr5	111093755	G	C5orf13;C5orf13;C5orf13;C5orf13;C5orf13;C5orf13;C5orf13;C5orf13;C5orf13;C5orf13;C5orf13;C5orf13
cg17123468	1.86E-06	3.73E-06	0.499468066	0.617786591	ii	chr12	66036096	G	LOC100507065;LOC100507065;LOC100507065;LOC100507065
cg25209282	-3.01E-06	6.02E-06	-0.499455719	0.617795278	ii	chr15	45467628	G	SHF;SHF;SHF;SHF;SHF;SHF;SHF;SHF;SHF;SHF
cg06362514	-1.45E-05	2.91E-05	-0.499453398	0.61779691	ii	chr19	7987428	G	SNAPC2;SNAPC2
cg22116239	-6.82E-06	1.37E-05	-0.499452893	0.617797266	ii	chr17	17741676	G	SREBF1;SREBF1
cg02722625	-1.12E-06	2.24E-06	-0.499450814	0.617798729	ii	chr3	52726624	G	GNL3;GNL3;GNL3;SNORD69
cg21216204	-2.31E-07	4.63E-07	-0.499450005	0.617799298	i	chr13	41240503	G	FOXO1;FOXO1
cg04790008	-5.77E-06	1.15E-05	-0.49944792	0.617800765	ii	chr4	188333984	G	LOC339975
cg00520925	-4.47E-06	8.96E-06	-0.49944459	0.617803107	ii	chr11	64528743	G	PYGM;PYGM
cg09502715	-1.56E-06	3.12E-06	-0.49944399	0.61780353	ii	chr4	89567760	G	HERC3;HERC3
cg17781710	-3.17E-06	6.35E-06	-0.499440871	0.617805724	i	chr2	171671480	G
cg09129050	-6.14E-06	1.23E-05	-0.499440258	0.617806155	ii	chr11	64478374	G	NRXN2;NRXN2
cg07016549	-6.61E-06	1.32E-05	-0.499436565	0.617808754	i	chr16	1630488	R	IFT140
cg24675056	-2.46E-06	4.93E-06	-0.499434636	0.617810111	ii	chr1	15929824	G
cg24451839	-3.16E-06	6.33E-06	-0.499434087	0.617810497	ii	chr1	221290973	G
cg17108629	5.66E-06	1.13E-05	0.49943256	0.617811571	ii	chr11	87908805	G	RAB38
cg10056520	-6.23E-06	1.25E-05	-0.499429024	0.617814059	ii	chr4	1188617	G	LOC100130872-SPON2
cg02076719	-6.29E-07	1.26E-06	-0.499427573	0.61781508	ii	chr3	15297339	G	SH3BP5;SH3BP5;SH3BP5-AS1
cg16290042	-2.16E-06	4.33E-06	-0.499427161	0.61781537	ii	chr17	65370824	G
cg18771553	9.40E-06	1.88E-05	0.499422993	0.617818302	ii	chr19	6710827	G	C3
cg19485002	-8.78E-06	1.76E-05	-0.499419688	0.617820628	i	chr1	220670707	R
cg15404019	2.98E-06	5.97E-06	0.499418907	0.617821177	ii	chr12	105130282	G	CHST11
cg14183136	2.35E-05	4.70E-05	0.499418231	0.617821652	ii	chr2	127736736	G
cg24748867	-1.45E-06	2.91E-06	-0.499412685	0.617825555	i	chr2	223185320	R
cg02104009	-6.71E-06	1.34E-05	-0.499412103	0.617825964	ii	chr4	157713817	G	PDGFC;PDGFC
cg08031346	-7.51E-06	1.50E-05	-0.499408445	0.617828538	ii	chr5	42871199	G
cg17764322	4.48E-06	8.96E-06	0.499408417	0.617828557	ii	chr2	236684609	G	AGAP1;AGAP1;AGAP1
cg01424997	-2.41E-06	4.82E-06	-0.499406288	0.617830055	ii	chr19	56443419	G	NLRP13
cg13094609	-5.06E-06	1.01E-05	-0.499404929	0.617831011	ii	chr20	32381438	G	ZNF341-AS1
cg02186346	1.71E-06	3.42E-06	0.499402856	0.61783247	ii	chr17	48602566	G	MYCBPAP
cg25060035	3.65E-06	7.31E-06	0.499400635	0.617834033	ii	chr17	72212478	G	TTYH2
cg27656797	-3.95E-06	7.91E-06	-0.499400465	0.617834152	ii	chr17	4640594	G	CXCL16;CXCL16
cg17328438	-2.39E-06	4.79E-06	-0.499398971	0.617835203	ii	chr8	47174026	G
cg04393631	-5.53E-06	1.11E-05	-0.499397746	0.617836065	ii	chr1	30324643	G
cg16502364	4.41E-06	8.82E-06	0.499396512	0.617836933	ii	chr4	116937329	G
cg02162901	-8.75E-07	1.75E-06	-0.499393538	0.617839026	ii	chr20	45809046	G	EYA2;EYA2
cg16359563	-7.04E-06	1.41E-05	-0.499393189	0.617839271	ii	chrX	64196429	G	ZC4H2
cg14266859	6.29E-06	1.26E-05	0.499387316	0.617843403	ii	chr14	105614564	G	JAG2;JAG2
cg21884122	1.99E-06	3.99E-06	0.499376904	0.617850729	ii	chr14	21533871	G
cg10954251	-1.84E-06	3.69E-06	-0.499368266	0.617856807	ii	chr2	162272400	G	TBR1
cg05514418	4.16E-06	8.33E-06	0.499362727	0.617860703	i	chr11	15093744	R	CALCB
cg27052575	-2.04E-06	4.08E-06	-0.499362019	0.617861202	ii	chr3	105553809	G	CBLB
cg17569204	-3.78E-06	7.57E-06	-0.499361037	0.617861893	ii	chr16	49729990	G	ZNF423;ZNF423
cg19334452	1.10E-05	2.21E-05	0.499360504	0.617862267	ii	chr19	3006438	G	TLE2;TLE2;TLE2
cg00548775	-1.98E-06	3.97E-06	-0.499359862	0.617862719	ii	chr5	68266634	G	LOC101928885
cg05490069	1.95E-06	3.91E-06	0.499352254	0.617868072	ii	chr8	29490804	G
cg11670411	-3.07E-06	6.14E-06	-0.499342517	0.617874923	ii	chr16	88493272	G	ZNF469
cg08277314	-6.41E-07	1.28E-06	-0.49934029	0.61787649	ii	chr6	74103959	G	DDX43
cg16077255	-6.35E-07	1.27E-06	-0.499335452	0.617879894	ii	chr2	230452018	G	DNER
cg06700923	-6.99E-06	1.40E-05	-0.499334688	0.617880431	ii	chr12	667915	G	B4GALNT3
cg00944015	-4.09E-06	8.19E-06	-0.499333571	0.617881217	ii	chr1	180489153	G
cg10546491	4.13E-06	8.28E-06	0.499333381	0.617881351	ii	chr5	132569124	G	FSTL4;FSTL4
cg10074506	1.81E-05	3.63E-05	0.499321581	0.617889654	ii	chr10	106035131	G	GSTO2
cg03318834	1.22E-05	2.43E-05	0.499317505	0.617892521	ii	chr10	14716636	G	FAM107B;FAM107B
cg13654337	4.40E-06	8.82E-06	0.499316871	0.617892967	ii	chr15	89378000	G	ACAN;ACAN
cg03052074	-5.49E-06	1.10E-05	-0.499315423	0.617893986	ii	chr13	41543655	G	ELF1;ELF1
cg16368619	6.03E-06	1.21E-05	0.499310326	0.617897572	ii	chr11	26352489	G	ANO3
cg01515427	-2.07E-06	4.14E-06	-0.499299957	0.617904868	ii	chr1	53924218	G	DMRTB1
cg02294420	-2.19E-06	4.38E-06	-0.499294689	0.617908574	ii	chr17	72110293	G
cg08212070	-3.58E-06	7.17E-06	-0.499293763	0.617909226	ii	chr21	46287452	G	PTTG1IP;PTTG1IP;PTTG1IP
cg07480369	-2.06E-06	4.12E-06	-0.499293414	0.617909471	i	chr2	114261979	R
cg13817358	-1.00E-05	2.01E-05	-0.499290818	0.617911298	ii	chr9	134903033	G	MED27
cg00986191	-2.97E-06	5.95E-06	-0.49928789	0.617913359	ii	chr5	178419655	G	GRM6
cg10409832	-1.11E-06	2.22E-06	-0.499284013	0.617916086	ii	chr2	98376193	G	TMEM131;TMEM131
cg11730435	-4.27E-06	8.56E-06	-0.499282684	0.617917021	ii	chr4	181830897	G
cg00611485	1.96E-07	3.92E-07	0.499282354	0.617917254	i	chr16	25078439	G
cg02998038	-3.84E-06	7.70E-06	-0.499278717	0.617919812	ii	chr5	43302481	G	HMGCS1;HMGCS1
cg04097500	3.91E-06	7.84E-06	0.499275324	0.6179222	ii	chr19	34161531	G	CHST8;CHST8
cg11946666	-4.13E-06	8.27E-06	-0.499272941	0.617923876	ii	chr1	3247595	G	PRDM16;PRDM16
cg13700215	-2.70E-06	5.41E-06	-0.499268251	0.617927177	ii	chr1	168147868	G	TIPRL;TIPRL
cg25789773	-6.61E-06	1.32E-05	-0.499267234	0.617927892	ii	chr9	38059226	G	SHB
cg14007706	-5.73E-06	1.15E-05	-0.499260237	0.617932815	ii	chr19	6459035	G	SLC25A23
cg25928396	-2.44E-05	4.88E-05	-0.499243786	0.617944391	i	chr13	29192934	R
cg04061650	-6.36E-06	1.27E-05	-0.499240589	0.61794664	ii	chr2	99683438	G	TSGA10;TSGA10
cg13294753	-1.62E-06	3.25E-06	-0.499236897	0.617949237	ii	chr5	141001788	G	HDAC3
cg16780015	5.77E-06	1.15E-05	0.499232577	0.617952277	ii	chr15	79700770	G
cg02195824	-2.48E-06	4.97E-06	-0.499231515	0.617953024	ii	chr18	56272411	G	ALPK2
cg25872828	-3.20E-05	6.42E-05	-0.499224935	0.617957654	ii	chr18	68052588	G	LOC101060542
cg15068009	-1.20E-06	2.40E-06	-0.49922056	0.617960733	ii	chr3	136231858	G	STAG1
cg01967546	-3.61E-06	7.23E-06	-0.49921533	0.617964413	ii	chr8	28195582	G	PNOC;PNOC
cg16404170	-2.59E-06	5.19E-06	-0.499213367	0.617965794	ii	chr10	126330876	G	FAM53B
cg07698125	-8.36E-07	1.67E-06	-0.499211685	0.617966977	ii	chr1	47052107	G	MKNK1;MKNK1;MKNK1;MKNK1;MKNK1
cg20909875	-2.92E-06	5.85E-06	-0.499206757	0.617970445	ii	chr3	189438822	G	TP63;TP63;TP63
cg13912794	-9.63E-07	1.93E-06	-0.499205182	0.617971553	ii	chr14	100937819	G	WDR25;WDR25
cg14338462	-1.36E-05	2.72E-05	-0.499203623	0.61797265	ii	chr6	86175435	G	NT5E;NT5E
cg17874699	8.58E-06	1.72E-05	0.499198441	0.617976296	ii	chr10	132911890	G	TCERG1L
cg12304140	-2.25E-06	4.51E-06	-0.49919792	0.617976663	ii	chr11	8084063	G	TUB-AS1;TUB-AS1;TUB
cg25906360	-1.70E-06	3.40E-06	-0.499197876	0.617976694	ii	chr10	127462344	G	MMP21
cg15414745	-1.01E-05	2.03E-05	-0.499193972	0.617979441	i	chr6	74064047	R	DPPA5
cg17222682	1.43E-06	2.86E-06	0.499193909	0.617979485	ii	chr1	82147424	G
cg26501102	-5.54E-06	1.11E-05	-0.499189115	0.617982859	ii	chr9	113682006	G	LPAR1;LPAR1
cg00988148	3.48E-06	6.97E-06	0.499188694	0.617983155	i	chr1	179555635	R
cg18792364	1.07E-05	2.14E-05	0.499184749	0.617985931	i	chr2	241932552	R
cg03205103	-9.42E-07	1.89E-06	-0.499178542	0.617990299	i	chr5	38257541	R	EGFLAM
cg06576333	-1.66E-05	3.34E-05	-0.499176433	0.617991783	ii	chr3	196741670	G	MFI2
cg08160771	1.89E-06	3.78E-06	0.499175123	0.617992704	ii	chr12	27070915	G	ASUN
cg01438428	8.58E-06	1.72E-05	0.499173781	0.617993648	ii	chr10	112372232	G
cg01431411	-8.99E-07	1.80E-06	-0.499173752	0.617993668	ii	chr4	38699403	G	KLF3
cg05423363	3.54E-06	7.09E-06	0.499169348	0.617996768	ii	chr5	78017063	G
cg01405920	4.95E-06	9.91E-06	0.499168164	0.617997601	ii	chr11	43291775	G	HNRNPKP3
cg04007303	-6.53E-06	1.31E-05	-0.49916441	0.618000242	ii	chr9	100618041	G	FOXE1;FOXE1
cg12263679	-8.25E-06	1.65E-05	-0.49916312	0.61800115	i	chrX	133941121	G	FAM122C;FAM122C;FAM122C;FAM122C;FAM122C;FAM122C;FAM122C
cg04055490	-5.64E-06	1.13E-05	-0.499162051	0.618001902	ii	chr17	8059012	G
cg14284454	-2.81E-06	5.62E-06	-0.499160724	0.618002836	ii	chr7	34940796	G
cg18517195	-4.53E-06	9.07E-06	-0.4991603	0.618003134	ii	chr15	71184476	G	LRRC49;THAP10
cg14347094	-7.91E-07	1.58E-06	-0.499159348	0.618003804	ii	chr6	112382275	G	WISP3;WISP3;WISP3;WISP3
cg03887584	2.44E-06	4.89E-06	0.49915799	0.618004759	ii	chr10	98130310	G	TLL2
cg02066009	4.54E-06	9.10E-06	0.499150079	0.618010326	ii	chr8	12808691	G	KIAA1456
cg18207133	-6.67E-06	1.34E-05	-0.499144214	0.618014453	ii	chr14	24042417	G	JPH4;JPH4
cg21922574	-2.49E-06	5.00E-06	-0.499139626	0.618017681	ii	chr18	70535925	G	NETO1
cg15124396	-1.24E-06	2.48E-06	-0.499138449	0.61801851	ii	chr6	137580438	G
cg06549384	-7.65E-06	1.53E-05	-0.499137303	0.618019316	ii	chr14	102687712	G	WDR20;WDR20
cg20401549	-1.09E-05	2.19E-05	-0.499136599	0.618019812	ii	chrY	7141681	G	PRKY
cg13839119	5.12E-06	1.03E-05	0.499125362	0.618027719	ii	chrX	13451195	G
cg12968903	8.59E-06	1.72E-05	0.499122272	0.618029893	ii	chr4	153601789	G	TMEM154
cg15268200	1.56E-06	3.12E-06	0.4991104	0.618038247	ii	chr15	90904599	G	ZNF774
cg07917191	2.07E-05	4.15E-05	0.49910609	0.61804128	ii	chr2	103116520	G	SLC9A4
cg11754974	-3.37E-06	6.75E-06	-0.499105415	0.618041754	ii	chr14	22927264	G
cg01332198	-1.08E-06	2.17E-06	-0.499103135	0.618043359	ii	chr7	94138547	G	CASD1
cg04352272	7.63E-06	1.53E-05	0.499100079	0.618045509	i	chr17	3289798	R
cg03172568	1.19E-05	2.39E-05	0.499090756	0.61805207	ii	chr8	72043332	G
cg25616918	-5.07E-06	1.02E-05	-0.4990862	0.618055276	ii	chr2	12633188	G
cg15308787	-3.98E-06	7.98E-06	-0.499082844	0.618057637	ii	chr19	4487689	G	HDGFRP2;HDGFRP2
cg01928545	-5.59E-06	1.12E-05	-0.499079253	0.618060164	ii	chr4	48972614	G
cg12062611	8.09E-06	1.62E-05	0.499074709	0.618063361	ii	chr3	129600070	G	TMCC1;TMCC1
cg26084614	-5.62E-06	1.13E-05	-0.499070099	0.618066606	ii	chr3	107043047	G	LINC00883
cg27557168	7.27E-06	1.46E-05	0.499068516	0.618067719	ii	chr13	74277988	G	KLF12
cg15089400	-3.67E-06	7.36E-06	-0.499050697	0.618080258	ii	chr19	45313980	G	BCAM;BCAM
cg22314012	-1.81E-06	3.64E-06	-0.499049235	0.618081288	ii	chr9	2522200	G
cg04036826	-2.05E-06	4.12E-06	-0.499047181	0.618082733	ii	chr10	7536394	G
cg24247743	-2.88E-06	5.76E-06	-0.499046973	0.618082879	ii	chr18	23713602	G	PSMA8;PSMA8;PSMA8;PSMA8
cg18612167	6.61E-06	1.33E-05	0.499045885	0.618083645	ii	chr2	2295901	G	MYT1L
cg01744202	-6.21E-06	1.25E-05	-0.499037518	0.618089533	ii	chr10	81179920	G	ZCCHC24
cg20711274	-3.05E-06	6.11E-06	-0.499036985	0.618089907	ii	chr15	97440396	G
cg00511318	-6.66E-07	1.33E-06	-0.499034561	0.618091613	ii	chr17	56406260	G	BZRAP1-AS1;BZRAP1-AS1;BZRAP1-AS1;BZRAP1;BZRAP1;BZRAP1;BZRAP1-AS1
cg02423817	-7.95E-06	1.59E-05	-0.499031517	0.618093755	i	chr11	67203661	G	PTPRCAP
cg00696641	-5.50E-06	1.10E-05	-0.499016836	0.618104086	ii	chr19	10112748	G	COL5A3
cg04462378	-5.60E-06	1.12E-05	-0.499013921	0.618106138	ii	chr11	71749760	G	NUMA1
cg06821183	-2.93E-06	5.86E-06	-0.499010331	0.618108664	ii	chr14	101990064	G
cg04148387	5.91E-06	1.18E-05	0.499009999	0.618108898	ii	chr8	103810250	G
cg07964244	-1.11E-06	2.23E-06	-0.499009875	0.618108985	ii	chr2	183936285	G
cg05803145	7.11E-06	1.42E-05	0.499006767	0.618111172	ii	chr5	43245703	G	NIM1K;NIM1K
cg15998596	-7.25E-06	1.45E-05	-0.499003187	0.618113691	ii	chr14	50780168	G	L2HGDH;ATP5S;ATP5S;ATP5S;ATP5S
cg23796040	-2.56E-06	5.14E-06	-0.49900285	0.618113928	ii	chr8	132952251	G	EFR3A
cg24588859	-2.88E-06	5.78E-06	-0.49899331	0.618120642	ii	chr20	60924617	G	LAMA5
cg15360480	-2.16E-06	4.33E-06	-0.498992608	0.618121136	ii	chr6	43269173	G	SLC22A7;SLC22A7
cg26033657	-2.82E-06	5.64E-06	-0.4989895	0.618123323	i	chr17	66507816	R	PRKAR1A;PRKAR1A;PRKAR1A
cg00361320	3.92E-06	7.86E-06	0.498988679	0.618123901	ii	chrX	94332229	G
cg11255439	1.18E-05	2.36E-05	0.498983631	0.618127453	ii	chr3	148361535	G
cg13716880	-3.93E-06	7.87E-06	-0.498982914	0.618127957	ii	chr2	10148773	G
cg26519930	6.79E-06	1.36E-05	0.498980649	0.618129552	ii	chr16	76665665	G
cg14521777	-2.12E-06	4.26E-06	-0.498979772	0.618130168	ii	chr9	136758765	G	VAV2;VAV2
cg02968098	-7.41E-06	1.49E-05	-0.498978139	0.618131318	ii	chr9	127284796	G	NR6A1;NR6A1;NR6A1
cg04531698	2.85E-05	5.71E-05	0.498974723	0.618133722	ii	chr12	16514920	G	MGST1;MGST1;MGST1;MGST1;MGST1;MGST1;MGST1;MGST1;MGST1
cg09889443	-1.68E-06	3.37E-06	-0.498967384	0.618138886	ii	chr14	93652505	G	TMEM251;MOAP1;TMEM251
cg16080643	-4.50E-06	9.02E-06	-0.498966034	0.618139836	ii	chr18	51058709	G	DCC
cg19848924	2.92E-05	5.85E-05	0.498964741	0.618140746	ii	chr10	34344580	G
cg16791016	-1.77E-06	3.55E-06	-0.498963577	0.618141565	i	chr16	85354618	G
cg17585880	1.86E-06	3.73E-06	0.498961899	0.618142746	ii	chr17	18049750	G	MYO15A
cg06597593	-2.12E-06	4.24E-06	-0.498959518	0.618144422	ii	chr9	131823755	G	FAM73B
cg15924577	-8.28E-07	1.66E-06	-0.498952913	0.61814907	i	chr11	120039917	G
cg07418126	-4.33E-06	8.68E-06	-0.498948091	0.618152463	ii	chr19	49838101	G	CD37;CD37
cg13145446	-9.90E-07	1.98E-06	-0.498947026	0.618153212	ii	chr17	16359142	G	LRRC75A-AS1;LRRC75A-AS1;LRRC75A-AS1;LRRC75A-AS1;LRRC75A-AS1;LRRC75A-AS1;LRRC75A-AS1;LRRC75A-AS1;LRRC75A-AS1;LRRC75A-AS1;LRRC75A;LRRC75A
cg11029346	-8.41E-08	1.69E-07	-0.498941619	0.618157018	i	chr5	37371192	G	NUP155;NUP155;NUP155
cg19136704	-7.61E-06	1.52E-05	-0.49894143	0.618157151	ii	chr22	37215611	G	PVALB
cg01692279	1.03E-06	2.07E-06	0.498935501	0.618161323	ii	chr7	2569952	G
cg02035015	-3.73E-06	7.48E-06	-0.498929665	0.61816543	i	chr11	18259396	R	SAA4
cg14814637	-8.81E-06	1.77E-05	-0.498927605	0.61816688	ii	chr13	24626904	G	SPATA13
cg05909705	-3.20E-06	6.42E-06	-0.498925398	0.618168433	ii	chr16	23225883	G	SCNN1G
cg11094516	3.95E-06	7.91E-06	0.498924033	0.618169393	ii	chr6	33986457	G	GRM4;GRM4;GRM4;GRM4;GRM4;GRM4
cg04259168	-4.03E-06	8.08E-06	-0.498921948	0.618170861	ii	chr19	4517600	G	PLIN4
cg16088539	-3.17E-06	6.35E-06	-0.498921659	0.618171064	i	chr6	44044443	G
cg19058038	-8.39E-06	1.68E-05	-0.498914445	0.618176141	ii	chr10	46948646	G
cg17342807	-3.97E-06	7.95E-06	-0.498914047	0.618176421	i	chr4	379766	R
cg23192864	-1.77E-06	3.55E-06	-0.498911418	0.618178271	ii	chr6	32062554	G	TNXB
cg09197659	-5.70E-06	1.14E-05	-0.498911191	0.618178431	ii	chr6	168900417	G	SMOC2;SMOC2
cg08041481	-1.86E-06	3.73E-06	-0.498908044	0.618180646	ii	chr6	100902470	G	SIM1
cg13561477	-2.05E-06	4.11E-06	-0.498904225	0.618183333	i	chr11	98891781	R	CNTN5;CNTN5
cg17896197	9.88E-07	1.98E-06	0.498903773	0.618183651	ii	chr1	38708240	G
cg21646060	-3.54E-06	7.09E-06	-0.498902102	0.618184827	ii	chr7	142027514	G
cg19877053	-1.03E-05	2.07E-05	-0.498900235	0.618186141	ii	chr5	130555350	G
cg18007341	-4.07E-06	8.17E-06	-0.49889951	0.618186651	ii	chr6	33967924	G	MIR1275
cg24627737	-2.96E-06	5.93E-06	-0.498898496	0.618187365	ii	chr4	166272578	G
cg09553379	5.67E-06	1.14E-05	0.498894299	0.618190319	ii	chr9	82819064	G
cg12354377	-1.32E-06	2.64E-06	-0.498893018	0.61819122	ii	chr10	62149557	G	ANK3
cg20035222	6.26E-07	1.26E-06	0.49888804	0.618194723	i	chr19	39109614	G	MAP4K1;EIF3K;MAP4K1
cg17905632	-4.59E-06	9.20E-06	-0.498887224	0.618195297	ii	chr3	65936112	G	MAGI1;MAGI1;MAGI1
cg19856346	-3.06E-06	6.13E-06	-0.498885669	0.618196392	i	chr12	56546403	R	MYL6B;MYL6B
cg03285495	-6.34E-06	1.27E-05	-0.498884803	0.618197001	ii	chr10	54762922	G
cg16975053	8.20E-07	1.64E-06	0.498878716	0.618201285	ii	chr7	156412301	G
cg06776294	2.28E-06	4.58E-06	0.49887585	0.618203302	ii	chr1	221931368	G
cg04954237	-2.96E-06	5.94E-06	-0.498874015	0.618204593	ii	chr11	75961366	G
cg26920327	-7.11E-06	1.43E-05	-0.498872689	0.618205526	ii	chr19	41035836	G	SPTBN4;SPTBN4
cg16218910	-9.28E-07	1.86E-06	-0.498871623	0.618206277	ii	chr17	78878579	G	RPTOR;RPTOR
cg14691497	8.74E-06	1.75E-05	0.498871275	0.618206521	ii	chr6	47756470	G	OPN5;OPN5
cg21307043	-1.05E-05	2.10E-05	-0.498869925	0.618207472	ii	chr6	86128453	G
cg12159987	2.94E-06	5.89E-06	0.498863466	0.618212017	ii	chr8	12572575	G
cg24191225	1.15E-05	2.31E-05	0.498847597	0.618223185	ii	chr12	9885824	G	CLECL1;CLECL1;CLECL1
cg11884179	-1.42E-07	2.85E-07	-0.498847526	0.618223235	i	chr19	3506224	G	FZR1
cg12504804	-5.11E-07	1.02E-06	-0.498847268	0.618223417	i	chr17	30813443	G	CDK5R1
cg14784253	-2.07E-06	4.16E-06	-0.498845407	0.618224727	ii	chr7	30473983	G	NOD1
cg04719166	3.96E-06	7.94E-06	0.498843527	0.61822605	ii	chr1	166806295	G
cg23350540	1.22E-06	2.45E-06	0.498842683	0.618226644	ii	chr6	41933594	G	CCND3;CCND3;CCND3
cg07384136	-7.04E-07	1.41E-06	-0.498840166	0.618228415	ii	chr5	1115158	G
cg17129943	2.62E-06	5.25E-06	0.498836627	0.618230905	ii	chr19	54238841	G	MIR516B1
cg04184296	7.13E-06	1.43E-05	0.498833264	0.618233272	ii	chr7	38810991	G	VPS41;VPS41
cg08290373	2.26E-06	4.53E-06	0.498829524	0.618235904	ii	chr9	8633541	G	PTPRD;PTPRD;PTPRD;PTPRD;PTPRD;PTPRD
cg07307844	-5.96E-06	1.20E-05	-0.498828314	0.618236756	ii	chr1	25318459	G
cg09440559	-9.00E-06	1.80E-05	-0.498828313	0.618236756	ii	chr1	16576546	G	FBXO42
cg04843339	4.31E-06	8.65E-06	0.498827142	0.61823758	ii	chr3	6685910	G	GRM7-AS3
cg14775730	-2.00E-06	4.00E-06	-0.498823313	0.618240276	ii	chr5	35741403	G	SPEF2
cg05624579	7.60E-06	1.52E-05	0.498821166	0.618241786	ii	chr9	22765772	G	LINC01239
cg05949877	-4.58E-06	9.18E-06	-0.498817958	0.618244044	ii	chr6	30019916	G	NCRNA00171
cg26548185	-9.42E-06	1.89E-05	-0.49881761	0.618244289	ii	chr13	111464743	G
cg22069171	1.89E-07	3.79E-07	0.498811458	0.618248618	i	chr19	1592895	G	MBD3;MBD3
cg00601157	-4.99E-06	1.00E-05	-0.498811255	0.618248761	ii	chr3	47012985	G	CCDC12;CCDC12;CCDC12
cg02862695	1.03E-06	2.06E-06	0.498809332	0.618250115	ii	chr14	97209298	G
cg09678836	-1.09E-06	2.19E-06	-0.498808765	0.618250514	i	chr13	113623844	G	MCF2L
cg21658932	-4.93E-06	9.88E-06	-0.498799016	0.618257375	ii	chr4	2966225	G	NOP14;NOP14;NOP14;GRK4;GRK4;GRK4;GRK4
cg05303280	-5.74E-06	1.15E-05	-0.498798365	0.618257833	ii	chr15	51632611	G	GLDN
cg09017904	-6.86E-06	1.38E-05	-0.498795858	0.618259597	ii	chr11	56949019	G	LRRC55
cg12534969	7.14E-06	1.43E-05	0.498793237	0.618261442	ii	chr16	67216323	G	KIAA0895L
cg13774640	-2.63E-06	5.28E-06	-0.498792994	0.618261613	ii	chr8	56901791	G	LYN;LYN
cg08727598	-2.59E-06	5.20E-06	-0.498791967	0.618262336	ii	chr6	168630207	G
cg04141707	-2.96E-06	5.93E-06	-0.498787733	0.618265316	ii	chr14	61748498	G	TMEM30B;TMEM30B
cg03820176	2.61E-06	5.24E-06	0.498787344	0.618265589	ii	chr5	31493119	G	RNASEN;RNASEN
cg19345896	-3.99E-06	7.99E-06	-0.498783073	0.618268595	ii	chrX	29974011	G	IL1RAPL1
cg25958850	-3.85E-06	7.73E-06	-0.498781625	0.618269614	ii	chr16	58329135	G	PRSS54;PRSS54;PRSS54
cg12083122	1.28E-06	2.57E-06	0.498774699	0.618274489	ii	chr7	127883819	G	LEP
cg06338479	4.01E-06	8.05E-06	0.498770788	0.618277241	ii	chr12	7470934	G	ACSM4
cg03656862	-2.31E-06	4.64E-06	-0.498770221	0.61827764	ii	chr19	3913756	G	ATCAY;ATCAY;MIR1268A
cg13301003	-1.04E-05	2.09E-05	-0.498765769	0.618280774	ii	chr11	32449254	G	WT1;WT1;WT1;WT1
cg10154108	-2.67E-06	5.35E-06	-0.498764255	0.618281839	ii	chr7	55281230	G
cg11672493	3.57E-06	7.16E-06	0.498761139	0.618284032	ii	chr19	3048443	G	TLE2
cg02267488	2.16E-06	4.33E-06	0.498759927	0.618284885	ii	chr4	71858644	G	DCK
cg03312882	-3.60E-06	7.21E-06	-0.498756464	0.618287322	ii	chr10	130532911	G
cg03695597	-2.53E-06	5.07E-06	-0.498756318	0.618287425	ii	chr12	70174183	G	RAB3IP;RAB3IP;RAB3IP;RAB3IP;RAB3IP
cg10379242	-1.81E-06	3.64E-06	-0.49875402	0.618289042	ii	chr20	49713297	G
cg03014004	-9.42E-07	1.89E-06	-0.498753862	0.618289154	ii	chr9	115073264	G	MIR3134;PTBP3;PTBP3;PTBP3;PTBP3;PTBP3;PTBP3
cg23672176	-1.07E-07	2.15E-07	-0.49875112	0.618291084	i	chr17	74068680	G	SRP68
cg17226811	2.82E-07	5.65E-07	0.498750783	0.618291321	i	chr4	146654277	G
cg14365420	-2.66E-06	5.33E-06	-0.498750354	0.618291623	ii	chr11	73016268	G
cg00615134	-5.60E-06	1.12E-05	-0.498749194	0.618292439	ii	chr17	44925137	G
cg14309002	8.27E-06	1.66E-05	0.498742491	0.618297156	ii	chr7	91405728	G
cg09926364	-8.19E-06	1.64E-05	-0.498742116	0.61829742	ii	chr14	73137242	G	DPF3
cg25175108	6.62E-06	1.33E-05	0.498741047	0.618298173	ii	chr7	127998214	G	PRRT4;PRRT4
cg03363161	-4.31E-06	8.64E-06	-0.498739955	0.618298941	ii	chr3	147139184	G
cg14212983	1.47E-07	2.95E-07	0.498734812	0.618302561	i	chr1	21985742	G	RAP1GAP;RAP1GAP
cg07302051	1.18E-05	2.37E-05	0.498734192	0.618302998	ii	chr16	51671357	G
cg10368935	8.14E-06	1.63E-05	0.498733768	0.618303296	ii	chr10	18240316	G	SLC39A12;SLC39A12
cg13226968	1.05E-06	2.11E-06	0.498730744	0.618305424	i	chr11	528653	R
cg10593416	1.06E-05	2.12E-05	0.498728537	0.618306978	ii	chrX	106750120	G
cg09815251	-7.44E-06	1.49E-05	-0.498727547	0.618307674	ii	chr5	113029364	G
cg19275008	1.40E-05	2.81E-05	0.498726387	0.618308491	ii	chr2	37882358	G	CDC42EP3
cg20341077	-1.18E-06	2.37E-06	-0.498715527	0.618316134	ii	chr2	106021029	G	FHL2
cg18975548	-3.75E-06	7.51E-06	-0.498710777	0.618319477	ii	chr11	92972423	G
cg13185953	-6.12E-06	1.23E-05	-0.498708707	0.618320934	ii	chr2	191044582	G	C2orf88;C2orf88;C2orf88;C2orf88
cg05286807	-6.83E-06	1.37E-05	-0.498708645	0.618320977	ii	chr4	78274985	G
cg25927375	-3.86E-06	7.75E-06	-0.498701791	0.618325801	i	chr11	126294752	G	KIRREL3
cg15746672	-5.38E-06	1.08E-05	-0.498701095	0.618326291	ii	chr6	119460241	G	FAM184A;FAM184A
cg05164666	-3.63E-06	7.27E-06	-0.498699429	0.618327464	ii	chr2	71127220	G	VAX2
cg24071719	2.60E-06	5.21E-06	0.49869574	0.61833006	i	chr6	17016303	G
cg20514239	-9.39E-06	1.88E-05	-0.498693377	0.618331724	ii	chr3	139196813	G	RBP2
cg12866899	1.03E-05	2.07E-05	0.498689567	0.618334405	i	chr4	183756344	G
cg14264606	5.07E-06	1.02E-05	0.498688178	0.618335382	ii	chr19	42055439	G	CEACAM21
cg10930651	-3.17E-06	6.37E-06	-0.498688164	0.618335393	ii	chr19	13040620	G	FARSA
cg05807943	-6.63E-06	1.33E-05	-0.498684756	0.618337791	ii	chr10	135092621	G	TUBGCP2;TUBGCP2;TUBGCP2;TUBGCP2
cg18615758	-2.87E-06	5.76E-06	-0.498679138	0.618341745	ii	chr1	52992909	G	ZCCHC11;ZCCHC11
cg23499115	5.43E-06	1.09E-05	0.498678162	0.618342432	ii	chr3	179590806	G	PEX5L
cg19509330	-3.61E-06	7.24E-06	-0.498674144	0.61834526	ii	chr6	50692371	G	TFAP2D
cg08256557	-3.46E-06	6.94E-06	-0.498672115	0.618346688	ii	chr22	40375273	G
cg26522717	-1.24E-05	2.49E-05	-0.498671716	0.618346969	ii	chr17	44902775	G
cg23354353	-1.71E-06	3.42E-06	-0.498668737	0.618349065	ii	chr10	3185197	G	PITRM1-AS1;PITRM1;PITRM1;PITRM1
cg13890913	-1.42E-06	2.85E-06	-0.498658467	0.618356293	ii	chr6	149813277	G
cg27039593	1.41E-06	2.84E-06	0.498654863	0.61835883	ii	chr5	1552182	G
cg18346099	5.68E-06	1.14E-05	0.498653912	0.6183595	ii	chr13	45479016	G
cg25623919	-4.84E-06	9.70E-06	-0.498652946	0.618360179	ii	chr6	1787207	G	GMDS;GMDS
cg15466606	-2.79E-07	5.60E-07	-0.498652364	0.618360589	i	chr7	3340860	G	SDK1
cg14117541	2.92E-05	5.86E-05	0.498648964	0.618362982	ii	chr1	11019242	G	C1orf127
cg18042663	-3.17E-06	6.36E-06	-0.498641868	0.618367976	ii	chr7	140349443	G
cg13026522	6.93E-07	1.39E-06	0.498637338	0.618371165	ii	chr2	234173576	G	ATG16L1;ATG16L1;ATG16L1;ATG16L1;ATG16L1
cg16191389	7.26E-06	1.46E-05	0.498634504	0.618373159	ii	chr2	192541948	G	NABP1;NABP1;NABP1;NABP1
cg03380198	-9.13E-06	1.83E-05	-0.498630983	0.618375638	ii	chr15	99409506	G	IGF1R
cg03799904	-9.65E-07	1.93E-06	-0.498624856	0.61837995	ii	chr22	30791819	G	SEC14L2;SEC14L2;SEC14L2;SEC14L2
cg11461482	1.54E-06	3.08E-06	0.498624217	0.6183804	ii	chr2	144590694	G
cg19037007	-9.13E-06	1.83E-05	-0.49862189	0.618382038	i	chr20	741798	G	C20orf54
cg24341657	-3.78E-06	7.57E-06	-0.498620333	0.618383134	ii	chr4	3462498	G
cg13160331	-5.74E-06	1.15E-05	-0.498619471	0.61838374	ii	chr22	43547217	G	TSPO;TSPO
cg20711159	-1.18E-05	2.36E-05	-0.498612223	0.618388842	ii	chr5	3883117	G
cg01874863	-6.10E-06	1.22E-05	-0.498610234	0.618390242	ii	chr8	15093686	G	SGCZ
cg22103266	-5.35E-07	1.07E-06	-0.498605659	0.618393462	ii	chr13	44539716	G
cg12243980	7.47E-07	1.50E-06	0.498602233	0.618395873	i	chr11	1977669	G	MRPL23
cg17085171	-5.25E-06	1.05E-05	-0.498598552	0.618398464	ii	chr12	56692910	G	CS
cg20039909	1.62E-05	3.26E-05	0.498592813	0.618402503	ii	chr1	47132520	G	ATPAF1;ATPAF1;ATPAF1;ATPAF1
cg14729980	6.94E-06	1.39E-05	0.498589967	0.618404506	ii	chr18	43415386	G	SIGLEC15
cg13154147	-1.38E-06	2.77E-06	-0.498588457	0.61840557	ii	chr21	36590117	G
cg26906089	2.83E-06	5.68E-06	0.498586808	0.61840673	ii	chr1	48627732	G	SKINTL
cg01013447	-3.18E-07	6.39E-07	-0.498582243	0.618409943	i	chr10	104155195	G	NFKB2;NFKB2;NFKB2;NFKB2
cg02498722	-3.40E-06	6.83E-06	-0.498582237	0.618409947	ii	chr7	5632954	G	FSCN1
cg07346426	3.52E-06	7.07E-06	0.498579889	0.6184116	ii	chr2	153587510	G	ARL6IP6;ARL6IP6
cg05035979	3.95E-06	7.93E-06	0.498574739	0.618415225	ii	chr11	49051759	G	TRIM49B
cg22871707	-5.23E-06	1.05E-05	-0.498571792	0.618417299	ii	chr11	126297193	G	KIRREL3;KIRREL3
cg20830423	3.70E-06	7.42E-06	0.498570482	0.618418221	ii	chr9	96764720	G
cg08253363	1.02E-06	2.05E-06	0.498567389	0.618420398	ii	chr19	16529096	G	EPS15L1
cg01668352	1.71E-06	3.44E-06	0.498562729	0.618423678	ii	chr12	64482597	G	SRGAP1
cg13281447	-8.42E-06	1.69E-05	-0.498550749	0.618432111	ii	chrX	53024600	G
cg24504601	-3.84E-06	7.70E-06	-0.498545921	0.618435509	ii	chr12	85304696	G	SLC6A15;SLC6A15;SLC6A15
cg10227312	-6.13E-07	1.23E-06	-0.498544402	0.618436578	i	chr16	89608497	R	SPG7
cg24488248	-5.61E-06	1.13E-05	-0.498540654	0.618439216	ii	chr12	113864149	G	SDSL;SDSL
cg20189318	2.51E-06	5.03E-06	0.49854024	0.618439507	ii	chr7	87364903	G	RUNDC3B;RUNDC3B;RUNDC3B
cg15309790	1.98E-06	3.98E-06	0.498537051	0.618441752	ii	chr4	77557908	G	SHROOM3
cg19211899	4.11E-06	8.25E-06	0.498535974	0.61844251	ii	chr6	126277754	G	HINT3
cg19452094	-3.37E-06	6.75E-06	-0.498534236	0.618443734	ii	chr7	53842749	G	LINC01446
cg23211275	-6.83E-06	1.37E-05	-0.498533612	0.618444172	ii	chr5	42807455	G	SEPP1;SEPP1;SEPP1
cg17022953	-6.26E-06	1.25E-05	-0.498531064	0.618445966	i	chr5	140779434	R	PCDHGA4;PCDHGB5;PCDHGA6;PCDHGA1;PCDHGA8;PCDHGA5;PCDHGB1;PCDHGB5;PCDHGB4;PCDHGA3;PCDHGA2;PCDHGA7;PCDHGB2;PCDHGB3
cg10579530	-7.11E-06	1.43E-05	-0.498530422	0.618446418	ii	chr2	80550119	G	CTNNA2;CTNNA2
cg02259723	3.23E-06	6.49E-06	0.498526906	0.618448893	ii	chr15	73044064	G	ADPGK;ADPGK;ADPGK
cg00743102	-5.36E-06	1.07E-05	-0.498526517	0.618449166	ii	chr11	76467557	G
cg04937635	-5.08E-06	1.02E-05	-0.498509479	0.61846116	ii	chr12	119219544	G
cg12802093	-1.54E-06	3.10E-06	-0.498508212	0.618462051	ii	chr7	129399249	G
cg11766470	6.46E-06	1.30E-05	0.498507822	0.618462326	ii	chrX	38508907	G	TSPAN7
cg20779229	1.37E-06	2.74E-06	0.498500548	0.618467445	ii	chr17	1941633	G	DPH1
cg19666541	-9.97E-06	2.00E-05	-0.498499832	0.61846795	ii	chr15	31516111	G
cg05021896	-2.82E-06	5.65E-06	-0.498493433	0.618472454	ii	chr14	51562526	G	TRIM9;TRIM9
cg22166195	3.63E-06	7.27E-06	0.498489735	0.618475057	ii	chr8	80209198	G
cg15732221	6.74E-06	1.35E-05	0.498486557	0.618477294	i	chr3	183675117	R	ABCC5
cg02584267	-6.92E-06	1.39E-05	-0.498484642	0.618478642	ii	chr10	131682251	G	EBF3
cg08678851	-3.44E-06	6.91E-06	-0.498483153	0.61847969	ii	chr5	91710951	G
cg02187214	-3.87E-06	7.77E-06	-0.498482403	0.618480218	i	chr16	86599468	G	FOXC2
cg19413065	3.53E-06	7.07E-06	0.498482273	0.618480309	ii	chr10	12843987	G	CAMK1D;CAMK1D
cg07333021	-8.12E-06	1.63E-05	-0.498481605	0.618480779	ii	chr6	30612330	G	C6orf134
cg10484746	1.10E-06	2.21E-06	0.49848001	0.618481902	ii	chr11	71189969	G	NADSYN1
cg03510732	-4.75E-06	9.54E-06	-0.498473023	0.61848682	ii	chr10	114871931	G	TCF7L2;TCF7L2;TCF7L2;TCF7L2;TCF7L2;TCF7L2
cg20398114	-5.40E-06	1.08E-05	-0.498469537	0.618489274	ii	chr2	216971336	G
cg16423843	-4.92E-06	9.87E-06	-0.498467818	0.618490484	ii	chr12	100825099	G
cg02882301	-1.75E-05	3.51E-05	-0.498461397	0.618495004	ii	chrX	49126157	G	PPP1R3F
cg02119598	7.19E-06	1.44E-05	0.498457966	0.618497419	ii	chr16	75096992	G	ZNRF1
cg19615147	4.09E-06	8.20E-06	0.498457462	0.618497774	ii	chr2	231969041	G	PSMD1;PSMD1;PSMD1
cg00504410	-5.00E-06	1.00E-05	-0.498456788	0.618498248	ii	chr16	4732262	G	MGRN1;MGRN1;MGRN1;MGRN1
cg09850194	-2.48E-06	4.98E-06	-0.498456743	0.61849828	ii	chr3	42383447	G
cg07301720	-4.35E-06	8.73E-06	-0.498456365	0.618498546	ii	chr11	120975310	G	TECTA
cg15488499	-2.26E-06	4.53E-06	-0.498455883	0.618498885	ii	chr2	96191478	G
cg10145319	3.54E-06	7.10E-06	0.498451843	0.618501728	ii	chr11	66489591	G	SPTBN2
cg12352399	4.31E-06	8.64E-06	0.49844385	0.618507355	ii	chr3	25689774	G	TOP2B
cg11609469	5.41E-06	1.09E-05	0.498440558	0.618509673	ii	chr12	77880117	G
cg16318994	-6.77E-06	1.36E-05	-0.498439964	0.618510091	ii	chr12	27234550	G	C12orf71
cg16836589	-4.37E-06	8.77E-06	-0.498432293	0.61851549	ii	chr19	30303674	G	CCNE1;CCNE1
cg06229980	5.43E-06	1.09E-05	0.498431332	0.618516167	ii	chr15	36623778	G
cg18880465	-4.10E-06	8.22E-06	-0.498425846	0.618520028	ii	chr20	46541056	G
cg11296922	-3.43E-06	6.89E-06	-0.498418746	0.618525026	ii	chr16	11540861	G
cg10449330	8.56E-06	1.72E-05	0.498409296	0.618531678	ii	chr1	198140973	G	NEK7
cg22775600	-3.14E-06	6.29E-06	-0.498399348	0.61853868	ii	chr20	24446527	G
cg03973716	-5.48E-06	1.10E-05	-0.498397439	0.618540024	ii	chr17	47529619	G
cg01875467	5.35E-06	1.07E-05	0.498392211	0.618543705	ii	chr5	149493008	G	CSF1R
cg15026569	5.13E-06	1.03E-05	0.498389953	0.618545294	ii	chr11	102860262	G
cg17199081	5.56E-06	1.12E-05	0.498385492	0.618548434	ii	chr8	39130643	G	ADAM32
cg05136229	-2.55E-05	5.12E-05	-0.498380741	0.618551778	ii	chr2	88840058	G	LOC101928371
cg15335749	-4.02E-06	8.06E-06	-0.498380246	0.618552127	ii	chr7	155162078	G	BLACE
cg04574346	-9.69E-06	1.94E-05	-0.498378643	0.618553255	i	chr12	132976866	R
cg18226225	-6.43E-06	1.29E-05	-0.498375629	0.618555377	ii	chr1	15995659	G
cg04675191	-1.66E-06	3.33E-06	-0.498375546	0.618555436	ii	chr6	141004967	G	MIR4465
cg10138430	-1.16E-05	2.33E-05	-0.498374413	0.618556233	ii	chr13	31314863	G	ALOX5AP;ALOX5AP
ch.12.1175666F	3.40E-06	6.82E-06	0.498373264	0.618557041	ii	chr12	56599430	G	RNF41;RNF41;RNF41
cg16390418	-6.43E-06	1.29E-05	-0.498372675	0.618557456	ii	chr12	1494899	G	ERC1;ERC1;ERC1;ERC1;ERC1;ERC1
cg25454161	-4.91E-06	9.84E-06	-0.498370489	0.618558995	ii	chr13	34987107	G
cg16384774	7.18E-06	1.44E-05	0.49835828	0.618567589	ii	chr14	89626932	G	FOXN3;FOXN3
cg21908628	2.67E-06	5.36E-06	0.49835787	0.618567878	ii	chr10	3356063	G
cg08174370	-4.03E-06	8.10E-06	-0.498357316	0.618568268	ii	chr2	81097414	G
cg15631638	-1.11E-05	2.22E-05	-0.498356586	0.618568782	ii	chr2	18249281	G
cg00254283	2.73E-06	5.48E-06	0.498356309	0.618568976	ii	chr17	80483750	G	FOXK2
cg04602960	4.67E-06	9.38E-06	0.498355337	0.618569661	ii	chr14	75116850	G
cg15737787	-8.10E-07	1.63E-06	-0.498352978	0.618571321	ii	chr3	9140574	G	SRGAP3;SRGAP3
cg04543319	-2.26E-06	4.53E-06	-0.498352008	0.618572004	ii	chr20	30435686	G
cg00220243	-6.32E-06	1.27E-05	-0.498346411	0.618575944	ii	chr9	132330135	G
cg02066409	-1.13E-07	2.26E-07	-0.498341229	0.618579592	i	chr8	11059042	G	XKR6
cg20102760	-4.42E-06	8.87E-06	-0.498338259	0.618581683	ii	chr17	69357028	G
cg06864863	-6.77E-06	1.36E-05	-0.498337323	0.618582341	ii	chr6	135435164	G
cg04076212	-1.05E-06	2.10E-06	-0.498332448	0.618585773	ii	chr1	179335396	G	C1orf125;C1orf125
cg19065221	-5.36E-06	1.08E-05	-0.498332044	0.618586058	ii	chr2	97156240	G
cg22855814	-1.20E-06	2.41E-06	-0.498326015	0.618590302	ii	chr1	182652426	G
cg23492258	-5.38E-06	1.08E-05	-0.498323696	0.618591934	ii	chr10	57357709	G	MTRNR2L5
cg00746623	-7.14E-06	1.43E-05	-0.498323052	0.618592388	ii	chr19	51105087	G
cg20240944	-6.53E-06	1.31E-05	-0.498320092	0.618594472	ii	chr2	160644906	G	CD302;CD302;CD302;LY75-CD302;LY75-CD302
cg12812336	-5.65E-06	1.13E-05	-0.498317121	0.618596563	ii	chr17	70261184	G
cg00843105	1.75E-05	3.51E-05	0.498310254	0.618601397	i	chr19	44645597	R	ZNF234;ZNF234
cg16030011	-9.23E-07	1.85E-06	-0.498305441	0.618604785	ii	chr1	92075595	G
cg11719478	2.66E-06	5.34E-06	0.498303626	0.618606063	ii	chr9	130753581	G
cg00355963	-1.97E-06	3.96E-06	-0.498292974	0.618613561	ii	chr1	12548799	G	VPS13D;VPS13D
cg02408850	-3.85E-06	7.73E-06	-0.498287986	0.618617072	ii	chr17	79793206	G	DYSFIP1
cg10460838	8.74E-06	1.75E-05	0.498286916	0.618617826	ii	chr3	141613808	G	ATP1B3
cg14052210	-2.39E-06	4.80E-06	-0.498280434	0.618622389	i	chr6	26521980	G	HCG11
cg08573907	-3.22E-06	6.47E-06	-0.498277535	0.61862443	ii	chr13	101628998	G
cg07548607	-1.75E-06	3.51E-06	-0.498276987	0.618624816	i	chr2	187713964	R	ZSWIM2
cg26091557	6.32E-06	1.27E-05	0.498273339	0.618627383	ii	chr1	24644925	G	GRHL3;GRHL3;GRHL3
cg22832135	1.64E-07	3.30E-07	0.498269725	0.618629927	i	chr15	78370102	G	TBC1D2B;TBC1D2B
cg22641233	3.99E-06	8.01E-06	0.498268571	0.61863074	ii	chr20	49634605	G	KCNG1
cg04849985	-2.82E-06	5.67E-06	-0.498266173	0.618632428	ii	chr1	68215783	G	GNG12
cg05174922	2.70E-06	5.41E-06	0.498264592	0.618633541	ii	chr1	53291756	G	ZYG11B
cg10327270	8.48E-06	1.70E-05	0.498264361	0.618633703	ii	chr13	28326490	G
cg10227810	-7.29E-06	1.46E-05	-0.498264115	0.618633877	ii	chr22	20244820	G	RTN4R
cg09602251	-3.38E-06	6.79E-06	-0.498260147	0.61863667	ii	chr10	25245759	G
cg12753358	6.21E-06	1.25E-05	0.4982517	0.618642616	ii	chrX	68047716	G	EFNB1
cg13140770	-2.97E-06	5.96E-06	-0.498249625	0.618644078	ii	chr3	145968726	G	PLSCR4;PLSCR4;PLSCR4;PLSCR4
cg20296343	-6.07E-06	1.22E-05	-0.49824679	0.618646073	ii	chr4	206442	G	ZNF876P
cg00141330	-5.87E-06	1.18E-05	-0.498243082	0.618648684	ii	chr5	58572891	G	PDE4D;PDE4D;PDE4D;PDE4D;PDE4D;PDE4D
cg26742436	6.58E-06	1.32E-05	0.498241926	0.618649497	ii	chr1	205473483	G	CDK18;CDK18;CDK18
cg01451203	-7.55E-07	1.52E-06	-0.498241337	0.618649912	i	chr15	22955743	R	CYFIP1;CYFIP1
cg14975358	-1.16E-06	2.34E-06	-0.498227713	0.618659503	ii	chr1	199744755	G
cg11739758	-4.07E-07	8.17E-07	-0.498225807	0.618660844	i	chr17	46670663	G	LOC404266;LOC404266;LOC404266;HOXB5;LOC404266
cg05756457	8.57E-06	1.72E-05	0.498217841	0.618666453	ii	chr17	34810315	G
cg07215084	5.37E-07	1.08E-06	0.498217593	0.618666627	ii	chr7	8002687	G	LOC100505921
cg27401945	-3.58E-06	7.18E-06	-0.498216283	0.61866755	ii	chr10	118919088	G
cg09802628	-4.92E-06	9.88E-06	-0.49821527	0.618668263	ii	chr21	44907718	G
cg00767222	-4.33E-06	8.69E-06	-0.498213371	0.6186696	ii	chr19	36169244	G	UPK1A
cg05246775	-1.54E-07	3.10E-07	-0.498209894	0.618672047	i	chr13	52733382	G	NEK3;NEK3;NEK3;NEK3;NEK3
cg18138243	-4.62E-06	9.27E-06	-0.49820376	0.618676365	ii	chr4	185759840	G
cg01591938	5.64E-06	1.13E-05	0.49820108	0.618678252	ii	chr15	29396267	G	APBA2;APBA2
cg13047724	-5.95E-06	1.19E-05	-0.498197841	0.618680532	ii	chr2	153440054	G	FMNL2
cg20644425	-8.85E-07	1.78E-06	-0.49819635	0.618681582	i	chr19	54290913	G	MIR372;MIR371;MIR373
cg11465324	9.17E-06	1.84E-05	0.498190705	0.618685556	ii	chr12	45970012	G
cg11154237	-1.70E-06	3.42E-06	-0.498190466	0.618685724	ii	chr1	198596507	G
cg17754800	-6.40E-06	1.28E-05	-0.498190037	0.618686026	ii	chr17	31440052	G	ASIC2;ASIC2
cg10197640	3.38E-06	6.78E-06	0.498185987	0.618688877	ii	chr14	75331970	G	PROX2
cg08535003	7.45E-07	1.50E-06	0.498182948	0.618691017	ii	chr10	93390512	G	PPP1R3C
cg05002993	-4.54E-06	9.12E-06	-0.498182754	0.618691153	ii	chr5	132757596	G	FSTL4
cg10503552	-7.22E-06	1.45E-05	-0.498177963	0.618694526	ii	chrX	129159424	G	BCORL1;BCORL1
cg10032829	-3.26E-06	6.55E-06	-0.498163554	0.61870467	ii	chr10	11140126	G	CELF2;CELF2;CELF2-AS2
cg21136163	6.08E-06	1.22E-05	0.498159134	0.618707782	ii	chr12	31747193	G	DENND5B-AS1
cg26143577	3.53E-06	7.09E-06	0.498155379	0.618710425	ii	chr20	30778628	G	TSPYL3
cg13186846	-2.58E-06	5.18E-06	-0.498154123	0.618711309	i	chr1	109633214	R	TMEM167B
cg25363527	-3.77E-06	7.57E-06	-0.498151335	0.618713272	i	chr7	158250310	G	PTPRN2;PTPRN2;PTPRN2
cg14019385	-1.22E-06	2.46E-06	-0.498148294	0.618715413	ii	chr9	2178167	G	SMARCA2;SMARCA2;SMARCA2;SMARCA2;SMARCA2;SMARCA2;SMARCA2
cg09056281	-1.86E-06	3.74E-06	-0.498148236	0.618715454	ii	chr1	84164484	G	LOC101927587
cg16533359	-6.56E-06	1.32E-05	-0.498148188	0.618715488	ii	chr6	11710597	G
cg27122725	3.98E-06	7.98E-06	0.498146773	0.618716484	i	chr5	142781723	R	NR3C1;NR3C1;NR3C1;NR3C1;NR3C1;NR3C1;NR3C1
cg18964140	6.66E-06	1.34E-05	0.49814484	0.618717845	ii	chr13	45775763	G	KCTD4;GTF2F2
cg10488920	-3.96E-06	7.95E-06	-0.498141105	0.618720475	ii	chr12	11923307	G	ETV6
cg05846244	-2.73E-06	5.49E-06	-0.498137372	0.618723103	ii	chr12	8374133	G	FAM90A1
cg25296374	5.13E-06	1.03E-05	0.498137268	0.618723175	ii	chr6	154691940	G
cg23300129	1.15E-06	2.30E-06	0.498136335	0.618723833	ii	chr6	97663602	G	MIR548H3;MMS22L
cg11968273	5.37E-06	1.08E-05	0.498127351	0.618730157	ii	chr14	102667161	G	WDR20;WDR20;WDR20;WDR20;WDR20;WDR20;WDR20;WDR20;WDR20
cg08200404	-5.51E-06	1.11E-05	-0.498127254	0.618730225	ii	chr15	62359539	G	C2CD4A
cg22679276	9.07E-07	1.82E-06	0.498123562	0.618732825	ii	chr19	46352061	G	SYMPK
cg11629337	-6.79E-06	1.36E-05	-0.498123376	0.618732956	ii	chr1	180054686	G	CEP350
cg20510423	-4.34E-06	8.72E-06	-0.498122472	0.618733592	ii	chr2	47268452	G	TTC7A;TTC7A;TTC7A;TTC7A
cg12571300	-3.76E-06	7.55E-06	-0.498117455	0.618737124	ii	chr9	32579898	G
cg07427744	-2.68E-06	5.38E-06	-0.498114341	0.618739316	ii	chr17	44331397	G
cg02891399	-3.92E-06	7.86E-06	-0.49811396	0.618739585	ii	chr19	51062273	G	LRRC4B
cg10334025	6.20E-06	1.24E-05	0.498112648	0.618740509	ii	chr7	116731133	G	ST7-AS2;ST7;ST7
cg03307299	8.63E-06	1.73E-05	0.498109877	0.618742459	ii	chr3	136781276	G
cg00997214	-1.31E-06	2.62E-06	-0.498106086	0.618745128	ii	chr11	105890285	G	MSANTD4
cg15863252	-1.52E-07	3.05E-07	-0.498104682	0.618746116	i	chr1	161087903	G	NIT1;NIT1;NIT1;NIT1;NIT1;NIT1;PFDN2
cg01205653	-3.20E-06	6.43E-06	-0.498092118	0.618754962	ii	chr8	144730191	G	ZNF623;ZNF623
cg23932332	-3.26E-06	6.54E-06	-0.498087869	0.618757954	ii	chr1	221911278	G	DUSP10;DUSP10;DUSP10
cg03825328	1.61E-07	3.23E-07	0.498085551	0.618759585	i	chr16	2479181	G	CCNF
cg15701317	4.06E-06	8.14E-06	0.498079641	0.618763746	ii	chr2	73868919	G	NAT8
cg01324200	-8.02E-06	1.61E-05	-0.498078342	0.618764661	ii	chr7	77046151	G	GSAP;LOC101927243
cg03616559	-2.80E-06	5.62E-06	-0.498076189	0.618766176	ii	chr22	22309769	G
cg03063015	7.46E-06	1.50E-05	0.498074784	0.618767166	ii	chr6	96634353	G	FUT9
cg01224451	-1.50E-06	3.02E-06	-0.498070653	0.618770074	ii	chr7	158279694	G	PTPRN2;PTPRN2;PTPRN2
cg24086140	-1.31E-06	2.63E-06	-0.498059097	0.61877821	ii	chr1	9965884	G	CTNNBIP1;CTNNBIP1
cg11999496	1.65E-07	3.31E-07	0.498054882	0.618781178	i	chr5	133450279	G	TCF7;TCF7;TCF7;TCF7;TCF7;TCF7
cg08571957	1.73E-06	3.48E-06	0.498053625	0.618782063	ii	chr5	77787281	G	LHFPL2
cg24986971	-2.65E-06	5.31E-06	-0.498047477	0.618786391	ii	chr5	17528991	G
cg05251649	-6.82E-06	1.37E-05	-0.498046278	0.618787235	ii	chr6	132990719	G
cg00986987	4.33E-06	8.68E-06	0.498042027	0.618790228	ii	chr8	28606207	G	EXTL3;EXTL3;EXTL3
cg08638312	2.23E-06	4.47E-06	0.498041303	0.618790737	ii	chr10	12171805	G	SEC61A2;SEC61A2;SEC61A2;SEC61A2;SEC61A2
cg10300461	-3.78E-06	7.59E-06	-0.498035014	0.618795165	ii	chr4	166379150	G	CPE
cg06009645	-7.05E-06	1.42E-05	-0.498031762	0.618797455	ii	chr6	112036099	G	FYN;FYN;FYN
cg01906442	-3.60E-07	7.23E-07	-0.498029508	0.618799042	i	chr15	69706823	R	KIF23;KIF23
cg20824201	-1.45E-06	2.92E-06	-0.498025404	0.618801931	ii	chr2	134646577	G
cg26391219	7.20E-06	1.45E-05	0.498020675	0.618805261	ii	chr11	3189207	G
cg21035007	-2.33E-06	4.67E-06	-0.498018647	0.618806688	ii	chr8	87385782	G	WWP1
cg06523516	4.56E-06	9.15E-06	0.498016446	0.618808238	i	chr2	794646	G
cg17480554	-1.72E-06	3.46E-06	-0.49801269	0.618810882	ii	chr5	52334107	G	ITGA2
cg09558982	-2.63E-05	5.29E-05	-0.498009342	0.61881324	ii	chr11	116708413	G	APOA1
cg22803560	-1.06E-05	2.12E-05	-0.498009281	0.618813283	i	chr4	18321009	R
cg01919045	-8.27E-06	1.66E-05	-0.498008562	0.618813789	ii	chr10	22500994	G
cg03328388	-5.34E-06	1.07E-05	-0.498004785	0.618816448	ii	chr16	28886581	G
cg04174287	-2.07E-06	4.15E-06	-0.498003821	0.618817126	ii	chr4	7800187	G	AFAP1;AFAP1
cg26937008	-2.93E-05	5.89E-05	-0.498002914	0.618817766	ii	chr3	186955152	G	MASP1;MASP1;MASP1
cg17862257	-4.84E-07	9.71E-07	-0.497995383	0.618823067	ii	chr18	44676656	G	HDHD2
cg24757778	-2.56E-06	5.13E-06	-0.49798732	0.618828744	ii	chr10	60616392	G
cg15119326	-2.50E-06	5.01E-06	-0.497986387	0.618829401	ii	chr11	34400959	G
cg26923186	-2.37E-06	4.77E-06	-0.497985413	0.618830087	ii	chr16	73006855	G	ZFHX3;ZFHX3
cg25600481	-9.90E-07	1.99E-06	-0.497984617	0.618830647	ii	chr17	80373285	G	C17orf101;C17orf101
cg06627617	1.66E-05	3.33E-05	0.497975044	0.618837387	i	chr2	9471179	R	ASAP2;ASAP2
cg13721688	-2.70E-06	5.43E-06	-0.497972644	0.618839077	ii	chr9	9091180	G	PTPRD;PTPRD
cg25972205	-2.05E-06	4.11E-06	-0.497967282	0.618842853	ii	chr7	158933340	G	VIPR2
cg13291004	1.54E-07	3.10E-07	0.497966768	0.618843215	i	chr3	47844187	G	DHX30;DHX30
cg19920923	-6.94E-06	1.39E-05	-0.497966628	0.618843313	ii	chr5	150463164	G	TNIP1;TNIP1;TNIP1
cg05119514	6.41E-07	1.29E-06	0.497961649	0.618846819	ii	chr19	58459218	G	ZNF256
cg20723954	-2.97E-06	5.97E-06	-0.497960851	0.618847381	ii	chr9	131102192	G	SLC27A4
cg00077426	-8.95E-07	1.80E-06	-0.497959894	0.618848054	ii	chr5	463550	G	EXOC3
cg16275722	-1.71E-06	3.44E-06	-0.497959461	0.618848359	ii	chr8	7120562	G	LOC349196
cg06069324	3.03E-06	6.09E-06	0.497956858	0.618850192	ii	chr6	37672317	G
cg14783954	6.83E-06	1.37E-05	0.497954233	0.61885204	ii	chr8	142148346	G	DENND3
cg25120405	-4.79E-06	9.61E-06	-0.497948167	0.618856311	ii	chr14	105033924	G
cg18711596	-1.52E-06	3.05E-06	-0.49794628	0.618857639	ii	chr16	67583818	G
cg02978611	-1.99E-06	3.99E-06	-0.497942124	0.618860566	ii	chr7	44156299	G	POLD2;POLD2;POLD2
cg27051089	5.65E-06	1.13E-05	0.497940953	0.61886139	ii	chr6	87653726	G	HTR1E
cg27548752	-2.21E-06	4.44E-06	-0.497939753	0.618862235	ii	chr19	47263614	G
cg11034619	3.76E-06	7.56E-06	0.497937524	0.618863804	ii	chr10	49482767	G	FRMPD2;FRMPD2;FRMPD2
cg21211551	-6.18E-06	1.24E-05	-0.497936535	0.618864501	ii	chr8	91108620	G
cg02931656	-6.35E-06	1.27E-05	-0.497934194	0.618866149	i	chr10	29060716	R
cg01724135	3.08E-06	6.19E-06	0.497926676	0.618871442	ii	chr15	55095991	G
cg13111243	7.46E-07	1.50E-06	0.497920783	0.618875592	i	chr8	93107606	G	RUNX1T1;RUNX1T1;RUNX1T1;RUNX1T1;RUNX1T1;RUNX1T1;RUNX1T1;RUNX1T1;RUNX1T1;RUNX1T1;RUNX1T1;RUNX1T1;RUNX1T1;RUNX1T1;RUNX1T1;RUNX1T1;RUNX1T1
cg10825471	-9.21E-06	1.85E-05	-0.497919736	0.618876329	ii	chr10	134122566	G	STK32C
cg21074877	-1.19E-06	2.39E-06	-0.497916488	0.618878616	i	chr14	23481968	G
cg07777966	-2.28E-06	4.59E-06	-0.497916082	0.618878901	ii	chr1	192516918	G
cg13089041	-2.91E-06	5.85E-06	-0.497915875	0.618879047	ii	chr19	15919767	G	OR10H1
cg09943367	-5.59E-06	1.12E-05	-0.49791523	0.618879501	ii	chr3	84992867	G
cg25074785	-4.37E-06	8.78E-06	-0.497913357	0.61888082	ii	chr10	112124077	G
cg03416917	2.26E-06	4.55E-06	0.497911926	0.618881828	ii	chr15	71404087	G	CT62
cg05607206	1.01E-05	2.02E-05	0.497910975	0.618882497	ii	chr11	6889588	G	OR10A2
cg19071879	-4.51E-06	9.07E-06	-0.497909103	0.618883815	ii	chr2	100722155	G	AFF3;AFF3
cg14315130	-7.04E-06	1.41E-05	-0.497904942	0.618886745	ii	chr6	11786679	G
cg00465841	-8.14E-07	1.63E-06	-0.497903452	0.618887794	ii	chr8	65494451	G	BHLHE22
cg09139783	-2.71E-06	5.44E-06	-0.497901973	0.618888835	ii	chr4	15597319	G	CC2D2A
cg13141343	1.46E-05	2.93E-05	0.497901176	0.618889397	ii	chr7	3901420	G	SDK1
cg07012128	-3.31E-06	6.65E-06	-0.497891151	0.618896455	ii	chr8	1448361	G	DLGAP2
cg15732180	1.32E-05	2.65E-05	0.497886355	0.618899832	ii	chr17	72599713	G
cg00210042	-2.18E-06	4.39E-06	-0.497883053	0.618902157	i	chr16	88761096	R
cg04466350	2.57E-06	5.16E-06	0.49788171	0.618903103	ii	chr2	39134652	G
cg23272193	-2.25E-06	4.53E-06	-0.497880442	0.618903995	i	chr13	77901449	R	MYCBP2
cg21066506	-3.73E-06	7.49E-06	-0.497880295	0.618904099	ii	chr2	90259152	G
cg03383061	2.03E-06	4.07E-06	0.497876923	0.618906473	i	chr17	21414968	G
cg11665263	5.96E-06	1.20E-05	0.497875429	0.618907525	ii	chr1	9960532	G	CTNNBIP1;CTNNBIP1
cg09342156	-1.12E-06	2.25E-06	-0.497873578	0.618908829	ii	chr5	172839949	G
cg11357138	-3.08E-06	6.19E-06	-0.497873456	0.618908914	ii	chr5	1796862	G
cg26523866	4.28E-06	8.59E-06	0.497869586	0.618911639	ii	chr1	189722103	G
cg14663625	-7.17E-06	1.44E-05	-0.497863876	0.618915659	ii	chr16	3115647	G	IL32;IL32;IL32;IL32;IL32;IL32;IL32;IL32;IL32;IL32;IL32;IL32
cg11414044	-6.03E-07	1.21E-06	-0.497863512	0.618915916	ii	chr17	35307638	G	AATF
cg09326843	6.32E-06	1.27E-05	0.497855727	0.618921398	ii	chr7	35494808	G
cg01101373	-3.71E-06	7.46E-06	-0.497848867	0.618926227	ii	chr19	34756229	G	KIAA0355
cg07004313	1.00E-06	2.01E-06	0.497848303	0.618926625	ii	chr16	19808878	G	IQCK;IQCK;IQCK;IQCK;IQCK
cg10457985	-6.81E-07	1.37E-06	-0.497847787	0.618926988	i	chr4	3810964	R
cg09708454	-3.20E-06	6.44E-06	-0.497843705	0.618929862	ii	chr8	141903570	G	PTK2;PTK2;PTK2
cg22776425	-3.99E-06	8.00E-06	-0.497836912	0.618934645	ii	chr6	147235255	G	STXBP5-AS1
cg21516287	-2.11E-06	4.23E-06	-0.497816424	0.618949071	ii	chr7	150020855	G	ACTR3C;LRRC61;LRRC61
cg08119607	-7.29E-06	1.47E-05	-0.49781621	0.618949222	i	chr6	150347053	G	RAET1L
cg17937464	-6.37E-06	1.28E-05	-0.497812032	0.618952163	ii	chr18	24674756	G	CHST9;CHST9
cg22630896	1.69E-06	3.40E-06	0.497808963	0.618954324	ii	chr1	153723507	G	INTS3
cg00812435	5.89E-06	1.18E-05	0.497805178	0.61895699	ii	chr18	60105193	G
cg09260934	-4.59E-06	9.22E-06	-0.497804914	0.618957176	ii	chr22	23427052	G	GNAZ;RSPH14
cg25391092	-2.33E-06	4.68E-06	-0.497804701	0.618957326	ii	chr10	77952874	G	C10orf11
cg12999086	-1.40E-06	2.80E-06	-0.497803002	0.618958522	ii	chr20	1907219	G	SIRPA;SIRPA;SIRPA
cg26367107	3.89E-06	7.82E-06	0.497801793	0.618959374	ii	chr19	21881185	G
cg10378314	1.19E-06	2.39E-06	0.497801076	0.618959878	ii	chr1	110069872	G
cg22997558	7.52E-07	1.51E-06	0.497796389	0.618963178	ii	chr15	75798315	G	PTPN9
cg19075377	-3.80E-06	7.64E-06	-0.497795725	0.618963646	i	chr13	112770169	R
cg20793359	-7.44E-06	1.49E-05	-0.497795503	0.618963802	ii	chr2	238535573	G	LRRFIP1
cg11526455	-4.89E-06	9.83E-06	-0.497790119	0.618967593	ii	chr2	71273308	G
cg05159804	-5.84E-06	1.17E-05	-0.49778884	0.618968494	ii	chr17	44343776	G
cg17919471	7.14E-06	1.43E-05	0.497785338	0.61897096	ii	chrX	52896992	G	XAGE3;XAGE3
cg10199840	-8.16E-07	1.64E-06	-0.497783484	0.618972265	ii	chr22	47379792	G	TBC1D22A;TBC1D22A;TBC1D22A;TBC1D22A;TBC1D22A
cg02290880	5.51E-06	1.11E-05	0.497783287	0.618972404	ii	chr1	206317854	G	CTSE;CTSE
cg27466129	-7.70E-06	1.55E-05	-0.497781417	0.618973721	ii	chr16	85060822	G	KIAA0513
cg06345524	-3.07E-06	6.16E-06	-0.497781018	0.618974002	ii	chr9	34391033	G	C9orf24
cg01312482	5.81E-06	1.17E-05	0.497779745	0.618974898	ii	chr5	178451176	G	ZNF879
cg04861014	-1.32E-07	2.64E-07	-0.497777138	0.618976733	i	chr16	730187	G	STUB1;STUB1
cg16953573	3.92E-06	7.88E-06	0.49777242	0.618980056	ii	chr10	92346793	G
cg08161337	-6.17E-06	1.24E-05	-0.497767024	0.618983856	ii	chr22	45814116	G	RIBC2
cg20220865	7.92E-06	1.59E-05	0.497766599	0.618984155	ii	chrX	69454387	G	AWAT1
cg21827481	6.72E-06	1.35E-05	0.497764533	0.618985609	ii	chr13	21440627	G	XPO4
cg09178384	-5.65E-06	1.13E-05	-0.497763723	0.61898618	ii	chr4	170193375	G	SH3RF1
cg02403419	-1.81E-06	3.63E-06	-0.497759164	0.61898939	ii	chr9	130853593	G	SLC25A25;SLC25A25;SLC25A25
cg15752076	4.73E-06	9.51E-06	0.497755654	0.618991862	ii	chr1	181118646	G
cg24997274	-1.08E-06	2.17E-06	-0.497752431	0.618994131	ii	chr4	153503005	G
cg09358454	-1.62E-06	3.26E-06	-0.497749363	0.618996291	ii	chr2	157198726	G
cg26531371	-2.37E-06	4.77E-06	-0.497746335	0.618998423	ii	chr1	152815068	G	LCE6A
cg14232743	3.49E-06	7.01E-06	0.497733262	0.619007629	i	chr4	6675660	R	LOC93622
cg17373749	-2.75E-06	5.53E-06	-0.497728862	0.619010727	ii	chr2	219484493	G	PLCD4
cg15565234	-4.29E-06	8.62E-06	-0.497728363	0.619011079	ii	chr10	30338072	G	KIAA1462
cg08015290	-1.24E-06	2.49E-06	-0.497728037	0.619011308	ii	chr10	114168208	G	ACSL5;ACSL5;ACSL5
cg03246353	9.08E-06	1.82E-05	0.497727489	0.619011694	ii	chr11	35120604	G
cg16572079	3.80E-06	7.63E-06	0.49772553	0.619013073	ii	chr10	47575095	G
cg22609784	-7.34E-06	1.47E-05	-0.497723468	0.619014525	ii	chr4	4863678	G	MSX1
cg14370752	-3.60E-06	7.23E-06	-0.497722799	0.619014996	ii	chr11	6518438	G	DNHD1;DNHD1
cg12772068	5.74E-06	1.15E-05	0.497720866	0.619016357	ii	chrX	120008570	G	CT47B1
cg11227702	2.72E-05	5.47E-05	0.497714114	0.619021112	ii	chr20	60499824	G	CDH4;CDH4;CDH4
cg15711288	4.59E-06	9.22E-06	0.497712054	0.619022562	ii	chr3	150500902	G
cg01895805	-5.93E-06	1.19E-05	-0.497711734	0.619022788	ii	chr8	141266703	G	TRAPPC9;TRAPPC9
cg17873456	-1.15E-06	2.31E-06	-0.497711389	0.619023031	ii	chr13	107132363	G
cg01296173	-8.48E-06	1.70E-05	-0.497711246	0.619023131	ii	chr15	34535560	G	SLC12A6;SLC12A6;SLC12A6;SLC12A6;SLC12A6;SLC12A6
cg04515480	-2.01E-06	4.03E-06	-0.497710943	0.619023345	i	chr2	20250672	R	LAPTM4A
cg27028038	9.37E-07	1.88E-06	0.497709369	0.619024453	ii	chr4	151916251	G	LRBA;LRBA
cg15058557	-4.30E-06	8.63E-06	-0.497704828	0.619027651	ii	chr1	33169666	G	SYNC;SYNC
cg05885732	-6.41E-06	1.29E-05	-0.497699604	0.619031329	ii	chr5	163583795	G
cg01577865	1.44E-07	2.90E-07	0.497699174	0.619031632	i	chr5	176854009	G	GRK6;GRK6;GRK6
cg25938262	-1.69E-07	3.40E-07	-0.497698581	0.61903205	i	chr8	63951812	G	GGH
cg09233499	9.88E-07	1.99E-06	0.497692921	0.619036035	ii	chr2	61832277	G
cg07537701	-4.88E-06	9.80E-06	-0.497689342	0.619038556	ii	chr4	102710590	G	BANK1;BANK1
cg26631133	-3.75E-06	7.54E-06	-0.497688907	0.619038862	ii	chr13	80604929	G
cg14006900	-4.40E-06	8.84E-06	-0.497688421	0.619039204	ii	chr5	135701169	G	TRPC7;TRPC7;TRPC7
cg10393369	-3.97E-06	7.98E-06	-0.497688086	0.61903944	ii	chr6	168500458	G
cg09741608	-2.16E-06	4.33E-06	-0.497687203	0.619040062	ii	chr14	103712218	G
cg07092029	1.03E-05	2.06E-05	0.497687136	0.619040109	ii	chr16	83682278	G	CDH13
cg08888510	-2.34E-06	4.71E-06	-0.497679227	0.619045678	ii	chr16	85305826	G
cg16630773	4.84E-06	9.72E-06	0.49766981	0.619052309	ii	chr10	104464790	G	ARL3
cg26680644	-2.57E-06	5.16E-06	-0.497669318	0.619052656	ii	chr1	24920997	G	C1orf130
cg13342822	6.48E-06	1.30E-05	0.497668221	0.619053428	ii	chr21	40986244	G	B3GALT5-AS1;B3GALT5-AS1;B3GALT5
cg09523859	-1.85E-05	3.73E-05	-0.497667688	0.619053804	ii	chr7	32115013	G	PDE1C
cg19767548	-1.77E-05	3.56E-05	-0.497663079	0.619057049	ii	chr11	18433554	G	LDHC;LDHC
cg18960642	-4.15E-07	8.33E-07	-0.497661391	0.619058238	i	chr6	39281694	G	KCNK17;KCNK17
cg07831744	7.12E-06	1.43E-05	0.49766037	0.619058957	ii	chr22	49504721	G
cg13492227	4.59E-06	9.23E-06	0.497653936	0.619063488	ii	chr17	7341436	G	FGF11
cg24097416	3.85E-06	7.73E-06	0.497648864	0.619067059	ii	chr2	237935349	G
cg26367351	5.18E-06	1.04E-05	0.497641948	0.619071929	ii	chrX	69665494	G	DLG3
cg12246990	-2.82E-06	5.67E-06	-0.497639581	0.619073596	ii	chr1	154121378	G	NUP210L;NUP210L
cg08550882	-4.31E-06	8.66E-06	-0.497638442	0.619074398	ii	chr11	12308354	G	MICALCL
cg09276750	-4.32E-06	8.68E-06	-0.497637612	0.619074983	ii	chr8	1165964	G
cg16579869	-2.04E-06	4.11E-06	-0.497629174	0.619080925	i	chrX	25035922	G
cg22871908	3.77E-06	7.57E-06	0.497627192	0.61908232	i	chr1	111323421	G
cg18258502	-7.32E-07	1.47E-06	-0.497626604	0.619082734	ii	chr3	186968422	G	MASP1;MASP1;MASP1
cg24566615	-8.44E-06	1.70E-05	-0.497620448	0.619087069	ii	chr17	19989115	G	CYTSB;CYTSB
cg04996645	5.08E-06	1.02E-05	0.497619968	0.619087407	ii	chr2	87820882	G	LINC00152;LINC00152;LINC00152
cg00017578	-1.01E-05	2.02E-05	-0.497619648	0.619087633	ii	chr1	30838664	G
cg03992092	6.80E-06	1.37E-05	0.497619479	0.619087752	ii	chrX	139169879	G
cg00323100	-3.63E-06	7.30E-06	-0.497616524	0.619089833	ii	chr4	40059856	G	N4BP2;LOC344967
cg02627872	3.20E-05	6.42E-05	0.497611007	0.619093718	ii	chr1	229260510	G
cg24813389	-4.54E-06	9.11E-06	-0.497607872	0.619095925	ii	chr21	39722929	G
cg21089109	-5.16E-06	1.04E-05	-0.497606742	0.619096721	ii	chr5	111275383	G	NREP-AS1;NREP;NREP
cg14009688	-9.30E-06	1.87E-05	-0.497605101	0.619097877	ii	chr7	134464242	G	CALD1;CALD1;CALD1;CALD1;CALD1;CALD1
cg25834322	6.26E-06	1.26E-05	0.497604237	0.619098485	ii	chr1	4654575	G
cg16929318	-1.24E-06	2.50E-06	-0.497603148	0.619099252	ii	chr21	15451292	G
cg24673771	-9.92E-07	1.99E-06	-0.497603099	0.619099286	i	chr2	45180267	R
cg07678772	-5.95E-06	1.20E-05	-0.497601243	0.619100593	ii	chr12	115751978	G
cg00131244	-4.66E-06	9.37E-06	-0.497592547	0.619106717	ii	chr8	143227870	G
cg15114239	-1.97E-06	3.97E-06	-0.49758501	0.619112025	ii	chr22	38219217	G	GALR3
cg10592260	-8.98E-07	1.80E-06	-0.497581784	0.619114297	ii	chr12	94648140	G	PLXNC1
cg04594191	-4.14E-06	8.31E-06	-0.497577034	0.619117641	ii	chr7	28997156	G	TRIL
cg18354780	-1.98E-06	3.97E-06	-0.497570972	0.61912191	ii	chr17	72879418	G	FADS6
cg12670990	2.87E-06	5.78E-06	0.497570706	0.619122098	ii	chr17	42983267	G	GFAP
cg04093065	-2.87E-06	5.77E-06	-0.497567482	0.619124368	ii	chr10	88231974	G	WAPAL;WAPAL
cg16484162	1.02E-06	2.05E-06	0.497567112	0.619124628	ii	chr11	8133258	G	RIC3;RIC3
cg14869043	-1.92E-06	3.87E-06	-0.497565342	0.619125875	ii	chr5	35827165	G
cg12669731	-8.66E-06	1.74E-05	-0.497563805	0.619126957	ii	chr1	233734842	G
cg21900764	-9.77E-06	1.96E-05	-0.49756228	0.619128032	ii	chrX	118986897	G	UPF3B;UPF3B;UPF3B;UPF3B
cg16690253	-7.29E-06	1.47E-05	-0.497561744	0.619128409	ii	chr3	127133163	G
cg02866075	-1.73E-06	3.48E-06	-0.497560137	0.619129541	ii	chr7	65410784	G	VKORC1L1;VKORC1L1
cg01875459	-1.88E-06	3.78E-06	-0.49755813	0.619130954	ii	chr5	72715514	G
cg14886450	-7.24E-07	1.46E-06	-0.497553675	0.619134091	ii	chr20	46495168	G
cg11265941	-8.38E-06	1.68E-05	-0.49755221	0.619135123	ii	chr15	25068738	G	SNRPN;SNRPN;SNRPN
cg16962933	-1.50E-06	3.01E-06	-0.497549105	0.61913731	ii	chr9	73477973	G	TRPM3;TRPM3;TRPM3;TRPM3;TRPM3;TRPM3;TRPM3;TRPM3;TRPM3
cg20924271	-3.37E-06	6.77E-06	-0.497543597	0.619141189	ii	chr4	62409763	G	ADGRL3
cg11457478	-6.35E-06	1.28E-05	-0.49754014	0.619143623	ii	chr11	117006328	G
cg15197502	6.10E-06	1.23E-05	0.49753859	0.619144714	ii	chrX	139747373	G
cg11726661	-3.02E-06	6.08E-06	-0.497538512	0.619144769	ii	chr2	174092184	G	ZAK;MLK7-AS1
cg23625422	-2.85E-06	5.72E-06	-0.497535596	0.619146823	ii	chr3	81866096	G
cg16171771	-4.20E-06	8.44E-06	-0.497531064	0.619150015	ii	chr3	34187750	G
cg14069210	1.41E-06	2.83E-06	0.497529193	0.619151332	ii	chr5	133833543	G
cg04687081	-5.65E-06	1.14E-05	-0.497528777	0.619151625	ii	chr11	62752123	G	SLC22A6;SLC22A6;SLC22A6;SLC22A6
cg13147856	-1.76E-06	3.54E-06	-0.497522981	0.619155706	ii	chr15	63896114	G
cg13784237	1.07E-06	2.16E-06	0.497517869	0.619159306	ii	chr2	96008417	G	KCNIP3
cg04993257	-7.01E-06	1.41E-05	-0.497516455	0.619160302	ii	chr19	5568163	G	PLAC2
cg26191378	2.00E-06	4.01E-06	0.497511705	0.619163647	ii	chr7	150780146	G	TMUB1;TMUB1;TMUB1
cg15020608	6.51E-06	1.31E-05	0.497508961	0.61916558	ii	chr10	1232950	G	ADARB2
cg14777783	-1.51E-06	3.03E-06	-0.497508748	0.61916573	ii	chr2	219144897	G	TMBIM1;MIR6513;PNKD
cg04704414	7.01E-06	1.41E-05	0.49750758	0.619166553	i	chr16	1836662	G	NUBP2
cg23998629	8.13E-06	1.64E-05	0.497507445	0.619166648	ii	chr8	19352736	G	CSGALNACT1;CSGALNACT1;CSGALNACT1
cg15278386	2.50E-06	5.02E-06	0.497505526	0.619167998	i	chr20	61924802	R	COL20A1
cg23640231	-4.46E-06	8.97E-06	-0.49750167	0.619170714	ii	chr1	2844871	G
cg18997809	-5.79E-06	1.16E-05	-0.49749745	0.619173686	ii	chr21	28261662	G
cg12285085	-1.38E-06	2.77E-06	-0.497487505	0.61918069	ii	chr8	96418790	G
cg09440538	-1.36E-05	2.73E-05	-0.497483522	0.619183495	ii	chr7	56330559	G
cg19807231	-1.59E-06	3.19E-06	-0.497481638	0.619184822	ii	chr1	57284447	G	C1orf168
cg06894429	-5.39E-06	1.08E-05	-0.497480658	0.619185511	ii	chr2	240202139	G	HDAC4
cg05420738	-7.46E-06	1.50E-05	-0.497475224	0.619189338	ii	chr16	66955873	G	RRAD;RRAD
cg05634428	-8.28E-06	1.66E-05	-0.497468684	0.619193944	i	chr5	531052	R
cg11876476	-3.75E-06	7.53E-06	-0.497466669	0.619195364	ii	chr10	102447999	G
cg00746886	4.27E-06	8.58E-06	0.497463302	0.619197735	ii	chr6	22141542	G	NBAT1;CASC15
cg01394102	3.95E-06	7.94E-06	0.497455266	0.619203394	ii	chr4	2174605	G	POLN
cg18827763	-6.96E-07	1.40E-06	-0.497452533	0.619205319	ii	chr11	27446164	G	LGR4
cg15113064	-3.98E-07	8.01E-07	-0.497447866	0.619208606	i	chr3	124774855	G	HEG1
cg24904242	7.72E-07	1.55E-06	0.497445593	0.619210206	ii	chr19	45758990	G	MARK4
cg09739122	6.32E-06	1.27E-05	0.497444333	0.619211093	ii	chr6	161756092	G
cg14060364	-8.02E-06	1.61E-05	-0.497437543	0.619215876	ii	chr16	57811037	G	KIFC3;KIFC3;KIFC3
cg13801475	-1.15E-06	2.32E-06	-0.497436754	0.619216431	ii	chr2	235989403	G
cg07336471	-2.60E-06	5.22E-06	-0.497436162	0.619216848	ii	chr8	141169921	G	TRAPPC9;TRAPPC9
cg09501025	-6.64E-06	1.33E-05	-0.497432947	0.619219112	ii	chr10	73312955	G	CDH23;CDH23
cg21432082	-9.30E-06	1.87E-05	-0.497431967	0.619219802	ii	chrX	46837801	G	JADE3;JADE3
cg13217468	-9.00E-06	1.81E-05	-0.497428142	0.619222496	ii	chr17	19628974	G
cg14189875	3.81E-06	7.65E-06	0.497424276	0.619225219	ii	chr8	48691176	G	PRKDC;PRKDC
cg14153651	-5.04E-06	1.01E-05	-0.497418203	0.619229496	ii	chrX	52952759	G
cg14777143	4.00E-06	8.04E-06	0.497418135	0.619229544	ii	chr16	3045060	G
cg00582644	-4.76E-06	9.56E-06	-0.497408712	0.61923618	ii	chr1	26331449	G
cg02088582	6.72E-06	1.35E-05	0.497405972	0.61923811	ii	chr8	146013879	G	ZNF34;ZNF34;ZNF34
cg21986966	1.78E-06	3.58E-06	0.497402449	0.619240591	ii	chr19	6481951	G	DENND1C
cg25910699	-8.55E-06	1.72E-05	-0.497397084	0.619244369	ii	chr8	128048285	G
cg14254769	-9.67E-07	1.94E-06	-0.497395889	0.619245211	i	chr17	72744909	R	SLC9A3R1;SLC9A3R1
cg20503835	8.58E-06	1.72E-05	0.497394779	0.619245993	ii	chrX	67715015	G
cg27249858	-2.54E-06	5.10E-06	-0.497392899	0.619247317	ii	chr10	45374444	G
cg13598834	5.18E-06	1.04E-05	0.497388595	0.619250348	ii	chr3	96328302	G
cg12794689	-8.00E-07	1.61E-06	-0.497387232	0.619251308	ii	chr11	57266243	G	SLC43A1;SLC43A1
cg20663289	-2.71E-06	5.45E-06	-0.497384975	0.619252897	ii	chr12	79932546	G
cg22190028	-5.02E-07	1.01E-06	-0.497378006	0.619257805	i	chr6	33161148	G	COL11A2;COL11A2;COL11A2;COL11A2
cg12804766	-2.19E-06	4.41E-06	-0.497375872	0.619259308	ii	chr17	47577722	G	NGFR
cg07279281	1.04E-06	2.10E-06	0.497373691	0.619260844	i	chr3	46735319	G	ALS2CL
cg14043744	-4.61E-06	9.27E-06	-0.497373134	0.619261236	ii	chrX	39621765	G
cg12510912	2.30E-06	4.63E-06	0.497372636	0.619261587	ii	chr5	79482455	G	SERINC5;SERINC5;SERINC5;SERINC5;SERINC5
cg01592381	5.75E-06	1.16E-05	0.497369809	0.619263579	ii	chr20	5945385	G	MCM8;MCM8;MCM8;MCM8;MCM8
cg13541153	1.59E-06	3.20E-06	0.497360415	0.619270194	ii	chr12	132281761	G	SFRS8
cg27433537	-1.54E-06	3.09E-06	-0.497352541	0.61927574	ii	chr1	114635868	G	SYT6;SYT6
cg10090699	-3.95E-06	7.94E-06	-0.497352316	0.619275898	ii	chr14	101184107	G
cg12114049	-3.65E-07	7.34E-07	-0.497351145	0.619276723	i	chr22	31892114	G	SFI1;SFI1
cg26521807	-7.42E-06	1.49E-05	-0.497349442	0.619277922	ii	chr13	40360417	G	COG6
cg23483840	3.28E-06	6.59E-06	0.497344914	0.619281111	i	chr6	29974844	G	HLA-J;NCRNA00171
cg15937575	2.35E-06	4.72E-06	0.497344011	0.619281748	ii	chr15	89010703	G	MRPL46;MRPS11;MRPS11;MRPS11;MRPS11
cg10208482	1.16E-06	2.33E-06	0.497341721	0.619283361	ii	chr21	47806755	G	PCNT
cg06596975	-5.46E-06	1.10E-05	-0.497341498	0.619283517	ii	chr19	53193302	G	ZNF83
cg26287474	9.55E-06	1.92E-05	0.49733978	0.619284727	ii	chr15	99111411	G
cg26271895	7.73E-07	1.55E-06	0.497333685	0.61928902	ii	chr2	36629950	G	CRIM1
cg27547132	9.80E-06	1.97E-05	0.497333029	0.619289482	ii	chr16	5560894	G
cg12296630	-6.64E-06	1.34E-05	-0.497321821	0.619297376	ii	chrX	55291382	G	PAGE3
cg26318441	-9.10E-06	1.83E-05	-0.49732033	0.619298426	i	chrX	9753940	G	SHROOM2
cg22168943	-9.93E-08	2.00E-07	-0.49731947	0.619299032	i	chr9	125027051	G	MRRF;MRRF;MRRF;MRRF;RBM18;RBM18;RBM18;RBM18
cg07984358	5.07E-06	1.02E-05	0.497319464	0.619299036	ii	chr10	24704829	G	KIAA1217;KIAA1217;KIAA1217
cg11060856	-4.84E-06	9.74E-06	-0.497319394	0.619299085	ii	chr4	5895410	G	CRMP1
cg21328389	-2.41E-06	4.84E-06	-0.497316115	0.619301394	ii	chr8	109145172	G
cg18373580	-4.35E-06	8.74E-06	-0.497315322	0.619301953	ii	chr6	14783197	G
cg04051396	-1.57E-06	3.16E-06	-0.497315042	0.61930215	ii	chr12	93130178	G	PLEKHG7
cg24412760	4.97E-06	1.00E-05	0.497313355	0.619303339	ii	chr2	239113423	G	ILKAP
cg02722804	-2.35E-06	4.72E-06	-0.497312399	0.619304012	ii	chrX	78733353	G
cg03002689	5.71E-06	1.15E-05	0.497308184	0.61930698	ii	chr22	20247735	G	RTN4R
cg26406249	1.54E-05	3.09E-05	0.497301063	0.619311995	ii	chrX	55021574	G	PFKFB1
cg17487439	-1.78E-06	3.58E-06	-0.497296971	0.619314878	ii	chr2	47302995	G	TTC7A
cg20181397	-6.31E-06	1.27E-05	-0.497296012	0.619315553	ii	chr12	14708038	G	PLBD1
cg18841952	-2.63E-06	5.28E-06	-0.497294776	0.619316424	ii	chr6	47652462	G	GPR111
cg24846934	1.01E-06	2.02E-06	0.497285135	0.619323214	ii	chr2	3453059	G	TRAPPC12
cg16980380	-9.48E-06	1.91E-05	-0.497284883	0.619323392	i	chr17	78417883	G
cg13079255	-6.37E-06	1.28E-05	-0.497282864	0.619324813	ii	chr15	81742378	G
cg10269948	4.18E-06	8.41E-06	0.497280398	0.61932655	ii	chr9	126066322	G
cg09953526	-9.49E-06	1.91E-05	-0.49727301	0.619331753	ii	chr12	1718137	G
cg17445213	-3.97E-06	7.98E-06	-0.497268269	0.619335093	ii	chr7	47408746	G	TNS3
cg16040935	-3.51E-06	7.07E-06	-0.497261806	0.619339645	ii	chr8	653909	G	ERICH1;ERICH1
cg06500096	3.24E-06	6.51E-06	0.497260089	0.619340854	ii	chr19	13405582	G	CACNA1A;CACNA1A
cg06524124	-1.31E-05	2.63E-05	-0.497259227	0.619341461	ii	chr2	191567576	G
cg02740893	4.50E-06	9.05E-06	0.497258047	0.619342292	i	chr2	27616439	R	FTHL3;PPM1G;PPM1G
cg03286774	-6.71E-06	1.35E-05	-0.497257582	0.61934262	i	chr16	89590357	G	SPG7;SPG7
cg05300241	-4.10E-06	8.25E-06	-0.49725486	0.619344537	ii	chr1	9737253	G	PIK3CD-AS2;PIK3CD-AS2;PIK3CD
cg11466729	-1.12E-05	2.26E-05	-0.497249452	0.619348346	ii	chr4	148658597	G	ARHGAP10
cg16567676	7.54E-06	1.52E-05	0.49724706	0.619350031	ii	chr4	95264074	G	HPGDS
cg24731241	-1.41E-06	2.84E-06	-0.497244431	0.619351882	ii	chr20	2276663	G	TGM3;TGM3
cg03668006	-8.45E-06	1.70E-05	-0.497244065	0.61935214	ii	chr5	125839720	G
cg03909886	-4.57E-06	9.19E-06	-0.497243408	0.619352603	i	chr10	42606808	G
cg06931859	-2.30E-06	4.62E-06	-0.497241836	0.61935371	ii	chr3	132435721	G	NPHP3;NPHP3-ACAD11
cg18343870	-1.97E-06	3.96E-06	-0.497241666	0.61935383	ii	chr12	94473223	G
cg08477528	-5.09E-06	1.02E-05	-0.49723438	0.619358961	ii	chr11	117651217	G	DSCAML1
cg05767119	-2.74E-05	5.52E-05	-0.497231565	0.619360944	ii	chr11	65552154	G
cg21293664	8.10E-06	1.63E-05	0.497230898	0.619361414	ii	chr21	35735469	G	KCNE2
cg05240665	1.21E-06	2.43E-06	0.497229786	0.619362197	ii	chr10	63543840	G
cg25271055	-1.80E-06	3.63E-06	-0.497218094	0.619370432	ii	chr3	123454813	G	MYLK;MYLK;MYLK;MYLK
cg24596382	2.26E-06	4.54E-06	0.497217242	0.619371032	i	chr2	158236983	R
cg25087340	-5.20E-06	1.05E-05	-0.497212099	0.619374655	ii	chr11	11590279	G	GALNT18
cg23476889	9.40E-07	1.89E-06	0.497209638	0.619376388	ii	chr1	145716709	G	CD160;CD160;NBPF20;NBPF10;NBPF10
cg01076874	-3.73E-06	7.50E-06	-0.49720611	0.619378873	ii	chr19	39797966	G	LRFN1
cg03763624	-6.70E-06	1.35E-05	-0.497202166	0.619381651	ii	chr12	63998373	G	DPY19L2
cg06375542	4.01E-06	8.07E-06	0.497199617	0.619383446	ii	chr4	14377677	G
cg00221012	-5.24E-06	1.05E-05	-0.497191657	0.619389053	ii	chr17	79495664	G	FSCN2;FSCN2
cg00697358	3.54E-06	7.12E-06	0.49718866	0.619391164	ii	chr13	42015685	G	OR7E37P
cg25078225	-4.25E-06	8.55E-06	-0.497187059	0.619392291	ii	chr19	21617438	G
cg23385395	4.32E-06	8.69E-06	0.497183475	0.619394816	i	chr7	3227277	G
cg27572590	-1.41E-06	2.84E-06	-0.497183036	0.619395125	ii	chr4	103096084	G
cg11182086	-6.32E-06	1.27E-05	-0.497182449	0.619395539	ii	chr16	81720472	G	CMIP;CMIP
cg10908105	-8.45E-06	1.70E-05	-0.497180098	0.619397195	ii	chr10	126359887	G	FAM53B
cg19570749	-9.20E-07	1.85E-06	-0.49717862	0.619398236	ii	chr7	6035574	G	PMS2;PMS2
cg21599798	-1.11E-06	2.22E-06	-0.497174297	0.61940128	ii	chr6	26521005	G	HCG11
cg23530509	-1.13E-05	2.27E-05	-0.497168459	0.619405392	ii	chrX	41783785	G	CASK;CASK;CASK
cg12122241	-8.61E-06	1.73E-05	-0.497165364	0.619407572	ii	chr20	1920407	G	SIRPA;SIRPA;SIRPA
cg11034147	8.47E-06	1.70E-05	0.497159578	0.619411648	ii	chr14	73929106	G
cg19227617	1.03E-05	2.07E-05	0.497158468	0.61941243	ii	chrX	19479611	G	MAP3K15
cg04103122	1.69E-06	3.41E-06	0.497156874	0.619413552	ii	chr7	55200217	G	EGFR;EGFR;EGFR;EGFR
cg20590126	5.07E-06	1.02E-05	0.497150003	0.619418392	ii	chr15	77938656	G	LINGO1-AS1;LINGO1;LINGO1;LINGO1;LINGO1;LINGO1;LINGO1;LINGO1;LINGO1;LINGO1;LINGO1;LINGO1
cg03685263	-1.31E-05	2.64E-05	-0.497148931	0.619419147	ii	chrX	49041583	G	PRICKLE3;PRICKLE3
cg05201480	-5.46E-06	1.10E-05	-0.497140861	0.619424831	ii	chr5	72769849	G	LINC01386
cg26753208	-8.49E-06	1.71E-05	-0.497140052	0.619425401	ii	chr2	18569314	G
cg24776326	8.31E-06	1.67E-05	0.497139355	0.619425892	ii	chr5	2206818	G
cg20061548	-9.12E-06	1.83E-05	-0.497136461	0.61942793	ii	chr2	241566741	G	GPR35;GPR35;GPR35
cg11199713	-5.30E-06	1.07E-05	-0.497135697	0.619428468	ii	chr13	112721773	G	SOX1
cg08421326	-2.76E-06	5.55E-06	-0.497133792	0.61942981	ii	chr11	108357543	G	KDELC2
cg16849000	-2.59E-06	5.21E-06	-0.497129472	0.619432853	ii	chr11	68548426	G	CPT1A;CPT1A
cg22153873	-4.77E-07	9.60E-07	-0.497128327	0.61943366	i	chr2	60781524	G	BCL11A;BCL11A;BCL11A
cg01194721	-3.14E-06	6.32E-06	-0.497125628	0.619435561	ii	chr2	242156177	G	ANO7
cg02797278	-2.91E-06	5.85E-06	-0.497123705	0.619436915	ii	chr4	48791962	G
cg01375801	4.13E-06	8.30E-06	0.497122957	0.619437442	i	chr2	84106187	G
cg02578584	6.19E-06	1.25E-05	0.497116963	0.619441664	ii	chr8	8325700	G
cg02563636	-1.20E-05	2.41E-05	-0.497102284	0.619452003	ii	chr4	143477483	G	INPP4B;INPP4B
cg13659970	-4.67E-06	9.40E-06	-0.497102093	0.619452138	ii	chr14	106054129	G
cg08569831	4.87E-06	9.79E-06	0.497095918	0.619456488	ii	chr16	87044158	G
cg21781546	-1.85E-06	3.73E-06	-0.497094069	0.61945779	ii	chr2	219525807	G	BCS1L;BCS1L
cg17255067	3.92E-06	7.89E-06	0.497092227	0.619459087	ii	chr3	128192726	G
cg18231267	-1.47E-06	2.96E-06	-0.497090501	0.619460303	ii	chr1	25229099	G	RUNX3;RUNX3
cg25719914	-1.21E-06	2.43E-06	-0.497089359	0.619461108	ii	chr9	38287587	G
cg06853683	2.99E-06	6.02E-06	0.497089188	0.619461228	ii	chr17	39459210	G	KRTAP29-1
cg13743523	4.11E-06	8.26E-06	0.497088824	0.619461485	ii	chr1	180189180	G
cg02084814	1.30E-06	2.62E-06	0.497088207	0.619461919	i	chr5	141722174	R
cg07884161	-7.15E-07	1.44E-06	-0.497087841	0.619462177	ii	chr14	92398179	G	FBLN5
cg03285617	5.52E-06	1.11E-05	0.497086896	0.619462843	ii	chr6	86179345	G	NT5E
cg03741623	1.04E-06	2.10E-06	0.497081975	0.619466309	ii	chr6	90096853	G	RRAGD
cg05764422	-2.63E-06	5.28E-06	-0.497081873	0.619466381	i	chr16	1230316	R	CACNA1H;CACNA1H
cg06322064	-2.57E-06	5.17E-06	-0.497080653	0.61946724	ii	chr13	49280411	G	CYSLTR2
cg26840561	7.37E-06	1.48E-05	0.497078578	0.619468702	ii	chr8	335677	G
cg11435826	-4.81E-06	9.67E-06	-0.497072921	0.619472686	ii	chr12	2792111	G	CACNA1C;CACNA1C;CACNA1C;CACNA1C;CACNA1C;CACNA1C;CACNA1C;CACNA1C;CACNA1C;CACNA1C;CACNA1C;CACNA1C;CACNA1C;CACNA1C;CACNA1C;CACNA1C;CACNA1C;CACNA1C;CACNA1C;CACNA1C;CACNA1C;CACNA1C;CACNA1C
cg22409069	-5.34E-07	1.07E-06	-0.497063813	0.619479102	i	chr22	41940470	G	POLR3H;POLR3H;POLR3H;POLR3H;POLR3H;POLR3H;POLR3H;POLR3H;POLR3H
cg04113225	7.58E-06	1.53E-05	0.497062583	0.619479968	ii	chr10	129294502	G
cg19713911	-3.65E-06	7.34E-06	-0.497062394	0.619480101	ii	chr11	1410081	G	BRSK2
cg11614245	-6.38E-06	1.28E-05	-0.497061615	0.61948065	ii	chr4	146539248	G	MMAA
cg15109002	-2.30E-06	4.62E-06	-0.49705489	0.619485387	ii	chr13	109895325	G
cg18512780	3.09E-06	6.21E-06	0.497052408	0.619487135	i	chr17	76117734	R	TMC6;TMC6
cg11199639	1.37E-05	2.75E-05	0.497047648	0.619490489	i	chr8	39172111	G	ADAM5P
cg12118088	-8.53E-07	1.72E-06	-0.497047142	0.619490845	ii	chr16	29362788	G	SNX29P2
cg05200653	-9.13E-07	1.84E-06	-0.497043987	0.619493067	ii	chr6	90271887	G	ANKRD6;ANKRD6;ANKRD6;ANKRD6
cg08010020	-1.24E-06	2.50E-06	-0.497041795	0.619494611	ii	chr11	5601259	G	OR52B6
cg03062284	-5.70E-06	1.15E-05	-0.497039076	0.619496526	ii	chr2	122994061	G
cg23579481	-6.10E-06	1.23E-05	-0.497038338	0.619497046	ii	chr6	3885734	G
cg14707256	4.51E-06	9.08E-06	0.49703788	0.619497369	ii	chr17	1205280	G
cg15158893	-5.89E-06	1.18E-05	-0.497037026	0.619497971	ii	chr1	43402937	G	SLC2A1
cg12552889	-6.36E-06	1.28E-05	-0.497035368	0.619499138	ii	chr17	72667005	G	RAB37
cg12991306	-4.67E-06	9.39E-06	-0.497034021	0.619500087	ii	chr8	27941405	G	C8orf80
cg19897322	-9.75E-06	1.96E-05	-0.497033189	0.619500673	ii	chr6	167772296	G
cg23881962	-6.10E-06	1.23E-05	-0.497027424	0.619504734	ii	chr14	50869359	G
cg19847866	5.05E-06	1.02E-05	0.497024891	0.619506518	ii	chr10	1019161	G
cg08200543	-1.35E-05	2.71E-05	-0.497024439	0.619506836	ii	chr1	2121449	G	C1orf86;LOC100128003;C1orf86
cg13718831	7.21E-06	1.45E-05	0.497023238	0.619507683	ii	chr21	44412198	G	PKNOX1;PKNOX1
cg11861905	-8.75E-06	1.76E-05	-0.497020553	0.619509574	i	chr5	176045983	G
cg07989638	-5.56E-06	1.12E-05	-0.497020418	0.619509669	ii	chrX	39020371	G
cg09101205	1.00E-05	2.02E-05	0.497017807	0.619511508	ii	chr10	2662314	G
cg04464684	-1.28E-06	2.58E-06	-0.497010807	0.619516439	ii	chr2	217526277	G	IGFBP2
cg22861116	-6.69E-06	1.35E-05	-0.497008106	0.619518342	i	chr5	140762582	R	PCDHGA4;PCDHGA7;PCDHGA6;PCDHGA1;PCDHGA5;PCDHGB1;PCDHGA3;PCDHGA2;PCDHGB2;PCDHGA7;PCDHGB3
cg16116239	3.08E-06	6.20E-06	0.497007882	0.619518499	i	chr7	65825620	R
cg00957686	-4.50E-06	9.06E-06	-0.497000936	0.619523392	ii	chr18	15161139	G
cg12034413	-1.42E-05	2.87E-05	-0.496993246	0.619528809	ii	chr19	5699204	G	LONP1
cg05390368	1.77E-06	3.57E-06	0.496991864	0.619529782	ii	chr1	205183101	G
cg02246160	-3.37E-06	6.78E-06	-0.49698939	0.619531526	ii	chr9	72729266	G	MAMDC2;MAMDC2
cg19619956	8.72E-06	1.76E-05	0.496987536	0.619532832	ii	chr5	176967557	G	FAM193B;FAM193B
cg13183282	2.66E-07	5.34E-07	0.496984809	0.619534752	i	chr1	155948244	G	ARHGEF2;ARHGEF2;ARHGEF2;ARHGEF2;ARHGEF2
cg08795964	5.36E-06	1.08E-05	0.496983864	0.619535418	i	chr8	72468987	R
cg10183168	7.17E-07	1.44E-06	0.4969835	0.619535674	ii	chr2	27885432	G	SUPT7L;SUPT7L;SLC4A1AP;SUPT7L;SUPT7L;SUPT7L
cg22259123	-4.26E-06	8.57E-06	-0.496980537	0.619537761	ii	chr6	36695368	G	RAB44;RAB44
cg03177721	-8.88E-07	1.79E-06	-0.496980327	0.619537909	ii	chr5	173853801	G	LINC01411
cg25964744	-1.73E-06	3.48E-06	-0.496979212	0.619538695	ii	chr8	135813830	G	MIR30B
cg08096560	-1.45E-06	2.92E-06	-0.496974024	0.61954235	ii	chr14	55894248	G	TBPL2
cg13461831	4.96E-06	9.97E-06	0.496972037	0.619543749	ii	chr2	1705085	G	PXDN
cg19976628	-2.17E-05	4.37E-05	-0.49697187	0.619543867	ii	chr3	38033516	G
cg03708155	1.71E-06	3.45E-06	0.49696937	0.619545628	ii	chr2	217629419	G
cg19877741	8.24E-06	1.66E-05	0.496960428	0.619551927	i	chr7	644219	R	PRKAR1B;PRKAR1B;PRKAR1B;PRKAR1B;PRKAR1B;PRKAR1B
cg20172003	-3.52E-06	7.07E-06	-0.496956992	0.619554347	ii	chr2	27038134	G
cg07390703	1.07E-06	2.16E-06	0.496941808	0.619565043	i	chr9	44868873	R
cg08057786	5.66E-06	1.14E-05	0.496939098	0.619566952	ii	chr14	95078599	G	SERPINA3
cg05839533	-3.57E-06	7.18E-06	-0.496932671	0.619571479	ii	chr17	39642907	G	KRT36
cg01891782	-2.61E-06	5.24E-06	-0.496928843	0.619574176	ii	chr3	178036764	G
cg12485906	-4.93E-06	9.91E-06	-0.49692549	0.619576538	ii	chr15	67588794	G	IQCH;IQCH
cg27048580	3.99E-06	8.03E-06	0.496921617	0.619579266	ii	chr12	124512561	G	ZNF664-FAM101A
cg04738252	-5.00E-06	1.01E-05	-0.496921612	0.61957927	ii	chr17	35122759	G
cg12488274	-1.60E-06	3.23E-06	-0.496919938	0.619580449	ii	chr15	65594642	G
cg09542314	-1.41E-06	2.83E-06	-0.496915584	0.619583517	ii	chr18	19216279	G
cg03243683	3.35E-06	6.73E-06	0.4969142	0.619584491	ii	chr6	31779637	G	HSPA1L
cg23804099	-5.82E-06	1.17E-05	-0.496910627	0.619587008	ii	chr1	79506422	G
cg15423452	5.82E-06	1.17E-05	0.496908005	0.619588855	ii	chr7	47440049	G	TNS3;TNS3
cg10384426	-9.21E-07	1.85E-06	-0.496907693	0.619589075	ii	chr8	10163363	G	MSRA;MSRA;MSRA;MSRA
cg12695986	2.86E-07	5.75E-07	0.496907452	0.619589245	i	chr5	52285133	G	ITGA2;ITGA2;ITGA2;ITGA2;ITGA2;ITGA2
cg07418682	3.36E-06	6.76E-06	0.496903027	0.619592362	ii	chr2	122660793	G
cg15822093	4.22E-06	8.49E-06	0.496901258	0.619593608	ii	chr21	26561322	G
cg15922099	3.23E-06	6.49E-06	0.496900209	0.619594347	ii	chr1	238306555	G
cg25260865	6.47E-06	1.30E-05	0.49689418	0.619598594	i	chr3	124932002	G	SLC12A8
cg26767392	8.43E-07	1.70E-06	0.496880276	0.619608389	ii	chr9	123155868	G	CDK5RAP2;CDK5RAP2;CDK5RAP2;CDK5RAP2;CDK5RAP2;CDK5RAP2;CDK5RAP2;CDK5RAP2
cg09860265	-1.33E-06	2.67E-06	-0.496852079	0.619628253	ii	chr15	73612965	G	HCN4
cg02147224	-1.50E-06	3.01E-06	-0.496851897	0.619628381	ii	chr16	90148484	G
cg19927715	2.34E-06	4.72E-06	0.496851858	0.619628408	ii	chr15	28459482	G	HERC2
cg06507232	-1.44E-06	2.90E-06	-0.496850352	0.619629469	ii	chr3	187838411	G
cg01241553	-7.90E-06	1.59E-05	-0.496844229	0.619633782	ii	chr3	52860195	G	ITIH4;ITIH4
cg05840931	-4.28E-06	8.62E-06	-0.496844152	0.619633837	i	chr12	53401055	R	EIF4B
cg21747187	2.90E-06	5.84E-06	0.496843398	0.619634368	ii	chr5	139251834	G	NRG2;NRG2;NRG2;NRG2;NRG2
cg24526276	-1.17E-06	2.35E-06	-0.496836255	0.6196394	ii	chr15	26013046	G	ATP10A
cg03216729	-2.76E-06	5.56E-06	-0.496834904	0.619640352	ii	chr16	603845	G	SOLH
cg22061831	-5.48E-06	1.10E-05	-0.496830015	0.619643796	i	chr2	131721692	G	ARHGEF4;ARHGEF4
cg24601489	-1.81E-06	3.65E-06	-0.496827036	0.619645894	ii	chrX	13731290	G	TRAPPC2;TRAPPC2
cg14200903	-1.11E-06	2.23E-06	-0.496822669	0.619648971	ii	chr8	123711513	G
cg20062061	-2.83E-06	5.70E-06	-0.496817691	0.619652477	ii	chr4	122687996	G
cg04003357	-4.49E-06	9.05E-06	-0.496808162	0.619659191	ii	chr6	170389468	G
cg05858130	-5.15E-06	1.04E-05	-0.496807093	0.619659943	ii	chrX	48929808	G	PRAF2
cg04942251	-7.88E-06	1.59E-05	-0.496799555	0.619665254	i	chr11	63687247	R
cg18253757	-3.27E-06	6.58E-06	-0.49679349	0.619669527	ii	chr15	83331586	G	AP3B2
cg07503224	9.73E-06	1.96E-05	0.496791399	0.619671	ii	chr12	33140792	G
cg06762111	5.73E-06	1.15E-05	0.496787601	0.619673676	ii	chr5	10644668	G	ANKRD33B
cg19591402	-7.38E-07	1.49E-06	-0.496786433	0.619674498	ii	chr9	74408970	G
cg13224332	-1.33E-06	2.68E-06	-0.496785944	0.619674843	ii	chr8	47036988	G
cg24113274	1.48E-06	2.97E-06	0.496782407	0.619677334	ii	chr3	72487146	G	RYBP
cg24277774	-1.66E-06	3.35E-06	-0.496776119	0.619681764	ii	chr16	4838906	G	SMIM22;SMIM22;SEPT12;SEPT12
cg14315118	3.17E-06	6.38E-06	0.496775237	0.619682385	ii	chr10	31426697	G
cg06580033	-6.76E-06	1.36E-05	-0.496775164	0.619682437	ii	chr17	33289464	G	ZNF830;CCT6B
cg01184449	-4.19E-06	8.43E-06	-0.496772149	0.619684561	ii	chr2	42396170	G	EML4;EML4
cg23649083	-7.04E-06	1.42E-05	-0.496769585	0.619686367	i	chr4	7287737	R	SORCS2
cg14615449	-1.81E-06	3.65E-06	-0.496769434	0.619686474	ii	chr3	8344323	G	LMCD1-AS1
cg21878934	1.31E-06	2.63E-06	0.496764521	0.619689935	ii	chr2	187464581	G	ITGAV;ITGAV;ITGAV
cg15162535	9.88E-06	1.99E-05	0.496764285	0.619690101	ii	chr10	35054111	G	PARD3;PARD3;PARD3;PARD3;PARD3;PARD3;PARD3;PARD3;PARD3;PARD3;PARD3
cg09844471	-1.75E-06	3.53E-06	-0.496754623	0.619696908	i	chr19	1887199	G
cg23995346	-5.34E-06	1.07E-05	-0.496751175	0.619699337	ii	chr20	48669289	G
cg18676949	-5.27E-06	1.06E-05	-0.496751016	0.619699449	ii	chr7	57451498	G
cg06776588	8.71E-07	1.75E-06	0.496748569	0.619701173	i	chr14	33404244	G
cg25543540	-5.90E-06	1.19E-05	-0.496746111	0.619702905	ii	chr12	110370719	G	GIT2;GIT2;GIT2;GIT2;GIT2
cg10885876	-9.47E-07	1.91E-06	-0.496744588	0.619703978	ii	chr6	162864586	G	PARK2;PARK2;PARK2
cg16940803	5.12E-06	1.03E-05	0.496737665	0.619708855	i	chr6	7441582	R
cg23949492	7.40E-06	1.49E-05	0.496735697	0.619710241	ii	chr3	124101967	G	KALRN;KALRN
cg14291278	6.99E-06	1.41E-05	0.496734178	0.619711312	ii	chr9	47184157	G
cg24562149	-6.38E-06	1.28E-05	-0.496734154	0.619711328	ii	chr20	11870817	G	BTBD3
cg06353077	-1.27E-06	2.55E-06	-0.496733213	0.619711991	ii	chr18	12779332	G
cg16567216	-3.67E-06	7.39E-06	-0.496728686	0.619715181	ii	chr17	59385695	G	BCAS3;BCAS3
cg13545013	-2.75E-06	5.53E-06	-0.496728596	0.619715244	i	chr1	30952961	R
cg04865148	-4.30E-06	8.65E-06	-0.496726537	0.619716695	ii	chr21	46966238	G
cg15183843	-3.00E-06	6.04E-06	-0.496722385	0.61971962	ii	chrY	14529720	G
cg20008945	-1.21E-06	2.43E-06	-0.496722288	0.619719688	ii	chr4	47736036	G	CORIN;CORIN;CORIN
cg05382501	-4.39E-06	8.83E-06	-0.496719353	0.619721756	ii	chr4	185936107	G
cg14418922	1.10E-05	2.22E-05	0.496717807	0.619722845	ii	chr10	70824840	G
cg18188062	-3.12E-06	6.27E-06	-0.496716996	0.619723417	i	chr13	98273502	G
cg19794507	-1.93E-06	3.89E-06	-0.496715074	0.61972477	i	chr12	54391285	G
cg26222689	-4.85E-06	9.76E-06	-0.496712206	0.619726791	ii	chr2	46227830	G	PRKCE
cg08895781	-5.81E-06	1.17E-05	-0.496710219	0.619728191	ii	chr12	9149977	G	KLRG1
cg19776282	-4.39E-06	8.84E-06	-0.496707391	0.619730183	ii	chr8	683148	G
cg25150035	1.81E-06	3.65E-06	0.496706734	0.619730646	ii	chr8	38446325	G
cg02311396	-4.78E-06	9.63E-06	-0.496704611	0.619732142	ii	chr3	31950060	G	OSBPL10;OSBPL10
cg03810312	3.09E-06	6.23E-06	0.496703602	0.619732852	ii	chr12	22868169	G
cg20337903	-1.74E-06	3.50E-06	-0.49670279	0.619733425	ii	chr7	105502709	G	ATXN7L1;ATXN7L1
cg14177306	4.46E-06	8.99E-06	0.496702474	0.619733647	ii	chr3	185270098	G	LIPH
cg17950580	-5.59E-06	1.13E-05	-0.496702259	0.619733799	ii	chr3	14546405	G	GRIP2
cg00993954	-9.40E-07	1.89E-06	-0.496699351	0.619735848	ii	chr1	227926783	G	SNAP47
cg26115312	3.38E-06	6.80E-06	0.496698102	0.619736728	i	chr1	111747236	R
cg00992145	1.30E-06	2.61E-06	0.496690153	0.619742328	ii	chr20	36891623	G
cg12445053	-9.94E-07	2.00E-06	-0.49668581	0.619745388	ii	chr6	51795316	G	PKHD1;PKHD1
cg22475430	-1.58E-06	3.18E-06	-0.49668227	0.619747881	ii	chr12	7033563	G	ATN1
cg10659908	-7.35E-06	1.48E-05	-0.496681771	0.619748233	ii	chr12	109796147	G	LINC01486
cg27474147	9.44E-06	1.90E-05	0.496678452	0.619750571	ii	chr5	179207533	G
cg05865912	-5.64E-06	1.14E-05	-0.496676262	0.619752114	ii	chr8	27437964	G
cg22495957	3.41E-06	6.88E-06	0.496673921	0.619753763	ii	chr6	138191135	G	TNFAIP3;TNFAIP3;TNFAIP3
cg18581781	-6.03E-06	1.21E-05	-0.496672633	0.619754671	ii	chr16	89182492	G	ACSF3;ACSF3;ACSF3;ACSF3;ACSF3
cg21876760	7.22E-06	1.45E-05	0.496670386	0.619756254	ii	chr11	34230092	G	ABTB2
cg04350121	-2.57E-06	5.17E-06	-0.496667535	0.619758263	ii	chr14	39308079	G
cg14347300	-5.02E-06	1.01E-05	-0.496666867	0.619758733	ii	chr9	6009806	G
cg24405245	-5.98E-06	1.20E-05	-0.496664176	0.619760629	ii	chr3	99904218	G	TMEM30C;TMEM30C
cg23731668	9.29E-06	1.87E-05	0.496663526	0.619761087	ii	chr2	149410331	G	EPC2
cg03283464	-4.64E-06	9.35E-06	-0.496659973	0.61976359	ii	chr15	25493026	G	SNORD115-11;SNORD115-29;SNORD115-36;SNORD115-43
cg27231806	-6.07E-06	1.22E-05	-0.496649816	0.619770746	i	chr6	168972210	R	SMOC2;SMOC2
cg16643390	6.06E-06	1.22E-05	0.496648848	0.619771428	ii	chr13	45548590	G	NUFIP1
cg07410339	3.49E-06	7.02E-06	0.496641303	0.619776743	ii	chr10	76768310	G	MYST4
cg02740627	7.40E-07	1.49E-06	0.496634721	0.619781381	ii	chr11	129734456	G	NFRKB;NFRKB
cg02066364	-5.18E-06	1.04E-05	-0.496632433	0.619782993	ii	chr1	43848172	G
cg09139128	-2.95E-06	5.94E-06	-0.496630254	0.619784528	ii	chr6	34492115	G	PACSIN1
cg02658366	-1.74E-06	3.51E-06	-0.496628039	0.619786089	ii	chr6	132945545	G	TAAR2
cg06626297	-4.86E-06	9.78E-06	-0.496620345	0.61979151	ii	chr8	26124873	G
cg07986019	-3.00E-06	6.03E-06	-0.496619345	0.619792214	ii	chr13	108928585	G	TNFSF13B;TNFSF13B
cg10486833	-1.85E-05	3.72E-05	-0.496618788	0.619792606	ii	chr11	123529330	G
cg16972693	-6.16E-06	1.24E-05	-0.496618423	0.619792864	ii	chr15	58112679	G
cg04515258	1.68E-05	3.39E-05	0.496615136	0.61979518	i	chr17	78825412	R	RPTOR;RPTOR
cg20353604	-1.01E-06	2.03E-06	-0.496614922	0.61979533	ii	chr4	88418322	G	SPARCL1;SPARCL1;SPARCL1;SPARCL1
cg25645491	-2.71E-06	5.47E-06	-0.496613262	0.6197965	ii	chr6	32411067	G	HLA-DRA
cg13133312	3.25E-06	6.55E-06	0.496613029	0.619796664	ii	chr16	17166247	G
cg00379713	6.15E-06	1.24E-05	0.496612607	0.619796962	ii	chr11	124940631	G	SLC37A2;SLC37A2
cg08214693	7.45E-07	1.50E-06	0.496611065	0.619798047	i	chr8	144885540	G	SCRIB;SCRIB
cg15428351	-6.95E-06	1.40E-05	-0.496606794	0.619801057	ii	chr13	42851828	G	AKAP11
cg01352090	-5.07E-06	1.02E-05	-0.496604575	0.61980262	ii	chr16	4103533	G	ADCY9
cg01675955	-1.53E-06	3.09E-06	-0.496598341	0.619807012	ii	chr8	7585573	G
cg20494299	-1.66E-06	3.34E-06	-0.496595814	0.619808793	ii	chr6	21270952	G
cg11601297	-6.48E-06	1.31E-05	-0.496595593	0.619808949	i	chr19	41224147	R	ITPKC;ADCK4
cg19355421	-2.54E-06	5.11E-06	-0.496592619	0.619811044	ii	chr16	84191934	G	DNAAF1
cg21219692	3.30E-06	6.65E-06	0.496589637	0.619813145	i	chr4	190939926	R
cg23149822	-5.58E-06	1.12E-05	-0.496582539	0.619818146	ii	chr19	20228679	G	ZNF90
cg08553477	-4.95E-06	9.97E-06	-0.496581528	0.619818858	ii	chr7	1448129	G
cg24153321	-3.26E-06	6.57E-06	-0.496578641	0.619820892	ii	chr12	80101642	G
cg01226806	1.08E-07	2.18E-07	0.49657797	0.619821365	i	chr14	77591522	G
cg20317748	6.88E-06	1.39E-05	0.496575325	0.619823228	ii	chr15	40633124	G	C15orf52
cg27360902	-1.43E-06	2.89E-06	-0.496573992	0.619824168	ii	chr14	87371299	G	LOC283585
cg16231670	4.05E-06	8.15E-06	0.496564495	0.619830859	ii	chr5	90589561	G
cg05863400	4.80E-06	9.66E-06	0.496564203	0.619831064	ii	chr9	95370308	G	CENPP;CENPP;CENPP
cg10972990	-5.94E-06	1.20E-05	-0.496562346	0.619832373	ii	chr1	249171708	G
cg06895849	-8.19E-07	1.65E-06	-0.496557856	0.619835537	ii	chr7	5160378	G
cg14101940	-4.76E-06	9.59E-06	-0.49654971	0.619841276	ii	chr2	222761062	G
cg06196172	-9.21E-07	1.85E-06	-0.496547563	0.619842788	ii	chr6	143833421	G	FUCA2
cg19973884	-9.54E-07	1.92E-06	-0.496543226	0.619845844	ii	chr9	131486216	G	ZDHHC12
cg26274946	2.27E-06	4.58E-06	0.496541719	0.619846906	i	chr10	124220856	R	HTRA1
cg12093180	-6.30E-06	1.27E-05	-0.496539773	0.619848277	ii	chr20	49548626	G	ADNP;ADNP
cg09610020	2.66E-06	5.35E-06	0.496538024	0.619849509	ii	chr3	129045074	G
cg20855344	-1.57E-06	3.16E-06	-0.496536616	0.619850502	ii	chr3	23986090	G	NR1D2
cg16503006	-5.55E-06	1.12E-05	-0.496533315	0.619852827	ii	chr4	186545308	G	SORBS2;SORBS2;SORBS2;SORBS2;SORBS2;SORBS2;SORBS2;SORBS2
cg15537455	1.71E-06	3.43E-06	0.496531461	0.619854133	i	chr19	56739749	R	ZSCAN5A
cg18135767	-1.05E-06	2.11E-06	-0.496529966	0.619855187	ii	chr1	29520310	G	MECR;MECR
cg04177904	2.29E-06	4.62E-06	0.496520107	0.619862134	ii	chr11	62172238	G
cg08682063	3.52E-07	7.09E-07	0.49651873	0.619863103	i	chr1	147071982	G	BCL9
cg21624305	-1.80E-06	3.62E-06	-0.496517493	0.619863975	ii	chr11	77926756	G	GAB2;GAB2
cg21666208	2.42E-06	4.88E-06	0.496516303	0.619864814	ii	chr19	29533599	G
cg08622770	3.51E-06	7.07E-06	0.49651304	0.619867113	ii	chr3	70257330	G
cg21172278	1.50E-06	3.03E-06	0.496507661	0.619870903	ii	chr1	117637160	G	MIR942;TTF2
cg10909801	5.74E-06	1.16E-05	0.496505808	0.619872208	i	chr10	30319344	R	KIAA1462
cg04749074	-1.97E-07	3.97E-07	-0.49650155	0.619875208	i	chr10	75671296	G	C10orf55;PLAU;PLAU;PLAU;PLAU
cg06956652	-6.71E-07	1.35E-06	-0.496499834	0.619876417	ii	chr1	28285152	G	XKR8;SMPDL3B
cg11504176	-8.53E-06	1.72E-05	-0.496483224	0.61988812	ii	chr22	49341529	G
cg12839080	-1.86E-06	3.74E-06	-0.49648133	0.619889455	ii	chr6	63984054	G
cg09147776	7.76E-06	1.56E-05	0.496480626	0.619889951	ii	chr15	91801597	G	SV2B;SV2B
cg01055364	-1.20E-06	2.42E-06	-0.496479154	0.619890988	i	chr12	51419978	R	SLC11A2;SLC11A2;SLC11A2;SLC11A2;SLC11A2;SLC11A2;SLC11A2;SLC11A2
cg03334660	-7.24E-06	1.46E-05	-0.496477143	0.619892405	ii	chr4	39050551	G	KLHL5;KLHL5
cg23965049	1.05E-05	2.11E-05	0.496472631	0.619895584	ii	chr2	207993750	G	KLF7;KLF7;KLF7;KLF7;KLF7
cg03486991	8.01E-06	1.61E-05	0.496469323	0.619897915	ii	chr2	127975738	G
cg23703946	3.39E-06	6.82E-06	0.496465688	0.619900476	ii	chr2	40445954	G	SLC8A1-AS1;SLC8A1;SLC8A1;SLC8A1;SLC8A1;SLC8A1
cg11408900	-8.69E-07	1.75E-06	-0.49646104	0.619903751	ii	chr10	118498607	G	HSPA12A
cg06316788	3.98E-06	8.01E-06	0.496460623	0.619904045	ii	chr20	49865959	G
cg07624705	6.11E-06	1.23E-05	0.496458414	0.619905602	ii	chr19	19626525	G	NDUFA13;TSSK6
cg03071269	-8.15E-06	1.64E-05	-0.49645599	0.619907309	ii	chr11	58912001	G	FAM111A;FAM111A;FAM111A;FAM111A;FAM111A
cg08244303	3.07E-06	6.19E-06	0.496453396	0.619909137	ii	chr16	82078460	G	HSD17B2
cg07978600	-3.41E-07	6.88E-07	-0.496453015	0.619909406	i	chr2	102004087	G	CREG2
cg22953682	-5.89E-06	1.19E-05	-0.49645247	0.61990979	ii	chr4	69770034	G
cg23655160	2.11E-06	4.25E-06	0.496450045	0.619911498	ii	chr10	134912411	G	GPR123
cg18084442	-3.12E-06	6.28E-06	-0.496449253	0.619912056	ii	chr5	990775	G	LOC100506688;LOC100506688
cg04196516	-3.63E-06	7.31E-06	-0.496440804	0.619918009	ii	chr16	50667955	G	NKD1
cg18764836	-2.86E-06	5.76E-06	-0.496428794	0.619926472	ii	chr4	6306335	G
cg12959820	1.20E-05	2.41E-05	0.49642529	0.619928941	i	chr5	172111369	R	NEURL1B
ch.2.47844995F	-5.06E-07	1.02E-06	-0.496418202	0.619933936	ii	chr2	47991493	G
cg06132369	-9.71E-06	1.96E-05	-0.496415298	0.619935982	ii	chr3	54383289	G	CACNA2D3
cg18776876	-4.38E-06	8.81E-06	-0.496410954	0.619939042	i	chr11	67176946	R	TBC1D10C
cg16727906	5.34E-06	1.08E-05	0.496409527	0.619940047	ii	chr2	128473997	G	WDR33
cg09964061	8.94E-06	1.80E-05	0.496409494	0.619940071	ii	chr1	216342454	G	USH2A
cg02722613	2.05E-05	4.12E-05	0.496406111	0.619942455	ii	chr4	25162898	G	SEPSECS;SEPSECS;SEPSECS
cg24364668	7.15E-06	1.44E-05	0.496402646	0.619944897	ii	chr3	112359488	G	CCDC80;CCDC80;CCDC80
cg08073133	-1.40E-06	2.82E-06	-0.496401591	0.61994564	ii	chr2	224893324	G	SERPINE2;SERPINE2;SERPINE2;SERPINE2
cg26465032	-2.63E-06	5.29E-06	-0.496401541	0.619945675	ii	chr14	95876542	G	LINC00341
cg08348441	-1.06E-06	2.14E-06	-0.496387815	0.619955347	ii	chr16	4884192	G	GLYR1;GLYR1
cg10715564	5.13E-06	1.03E-05	0.496385162	0.619957216	ii	chr13	111074842	G	COL4A2
cg13898381	-1.82E-06	3.67E-06	-0.496384475	0.6199577	ii	chr8	62764057	G
cg11223544	-4.50E-06	9.06E-06	-0.496384042	0.619958005	ii	chr12	50383678	G	RACGAP1;RACGAP1;RACGAP1
cg05312960	-2.97E-06	5.99E-06	-0.496383598	0.619958318	i	chr22	25159879	G	TOP1P2;PIWIL3
cg23679471	-3.92E-06	7.90E-06	-0.496382655	0.619958982	ii	chr10	102473810	G
cg03660835	-2.65E-06	5.35E-06	-0.496381532	0.619959774	ii	chr1	15735411	G	EFHD2
cg00506198	-1.63E-05	3.29E-05	-0.496376896	0.61996304	ii	chr19	17918523	G	B3GNT3
cg16659650	2.25E-06	4.52E-06	0.49637553	0.619964003	ii	chr4	134945470	G
cg09549514	4.39E-06	8.84E-06	0.496372726	0.619965979	ii	chr10	102904318	G
cg00968893	-5.71E-06	1.15E-05	-0.49637203	0.619966469	ii	chr12	49655634	G
cg02897366	-6.75E-06	1.36E-05	-0.496359954	0.619974978	ii	chr1	201425990	G
cg14215256	1.86E-06	3.76E-06	0.496357909	0.619976419	ii	chr20	42695073	G	TOX2;TOX2;TOX2;TOX2
cg02066497	-4.71E-06	9.49E-06	-0.496352877	0.619979965	ii	chr11	62480356	G	HNRNPUL2;HNRNPUL2-BSCL2
cg23005179	-3.33E-06	6.71E-06	-0.496351503	0.619980933	ii	chr1	16121890	G
cg01967642	-6.57E-06	1.32E-05	-0.496351483	0.619980947	ii	chr1	38229476	G	EPHA10;EPHA10
cg11897625	-7.68E-06	1.55E-05	-0.496349649	0.619982239	ii	chr17	31611109	G	ASIC2;ASIC2
cg20600210	-2.06E-06	4.16E-06	-0.496349465	0.619982369	i	chr20	57090013	G	APCDD1L
cg15695690	1.29E-06	2.59E-06	0.496345104	0.619985442	ii	chr10	64523063	G
cg23181844	-1.27E-06	2.56E-06	-0.496340878	0.61998842	i	chr7	19812548	R	TMEM196
cg05193067	1.31E-05	2.65E-05	0.496339971	0.619989059	ii	chrX	102602623	G
cg13294602	-2.59E-07	5.22E-07	-0.496336203	0.619991714	i	chr8	141567779	G	EIF2C2;EIF2C2
cg25180759	1.97E-06	3.98E-06	0.496329627	0.619996348	ii	chr12	116609750	G	MED13L
cg07429515	1.47E-06	2.96E-06	0.496329344	0.619996547	ii	chr17	80871405	G	TBCD
cg07057039	-4.98E-06	1.00E-05	-0.496328105	0.61999742	ii	chr17	787963	G	NXN
cg10209805	-6.79E-06	1.37E-05	-0.496324197	0.620000174	ii	chrX	68477177	G
cg17939833	-1.24E-06	2.51E-06	-0.496319226	0.620003677	ii	chr5	78183021	G	ARSB;ARSB
cg00468146	5.10E-06	1.03E-05	0.496317181	0.620005117	ii	chr6	19838211	G	ID4
cg07464886	-7.05E-06	1.42E-05	-0.49631302	0.62000805	ii	chr21	19833509	G
cg12442125	-6.05E-06	1.22E-05	-0.496306437	0.620012689	i	chr8	790456	R
cg25575802	1.49E-05	3.00E-05	0.496304158	0.620014294	ii	chr4	140128955	G
cg22338587	-6.98E-06	1.41E-05	-0.496301979	0.62001583	ii	chr2	99386449	G	LOC101927070
cg06117891	8.12E-06	1.64E-05	0.496292864	0.620022253	ii	chr1	181201879	G
cg22390041	-1.54E-06	3.11E-06	-0.49629178	0.620023017	ii	chr1	19226319	G	ALDH4A1;ALDH4A1
cg07573037	-1.84E-06	3.70E-06	-0.496286656	0.620026627	ii	chr1	38447870	G	SF3A3
cg15926302	-4.77E-06	9.60E-06	-0.496282502	0.620029555	ii	chr7	50865108	G
cg02012379	-2.13E-05	4.28E-05	-0.496280932	0.620030661	ii	chrY	22917894	G	RPS4Y2
cg22143209	-8.15E-07	1.64E-06	-0.496277653	0.620032972	i	chr7	4254977	G	SDK1;SDK1
cg08077155	-9.17E-07	1.85E-06	-0.496270666	0.620037895	ii	chr11	62435169	G	C11orf48
cg16626731	-2.78E-06	5.60E-06	-0.49626133	0.620044474	ii	chr16	89115733	G
cg07491858	-3.77E-06	7.60E-06	-0.496260309	0.620045193	ii	chr10	81165685	G	ZCCHC24
cg16488116	-8.97E-06	1.81E-05	-0.496258612	0.620046389	ii	chr3	142316059	G	PLS1
cg12212706	-6.76E-06	1.36E-05	-0.496258306	0.620046605	ii	chr19	42817984	G	TMEM145
cg09123668	-1.99E-06	4.00E-06	-0.496257132	0.620047432	ii	chr16	14512732	G
cg17344321	-8.23E-06	1.66E-05	-0.496255283	0.620048735	ii	chr7	22617382	G
cg13807886	-4.26E-06	8.58E-06	-0.49624993	0.620052507	ii	chr10	1441722	G	ADARB2
cg22681370	-8.97E-07	1.81E-06	-0.496247038	0.620054545	ii	chr4	152877091	G
cg15428310	-7.35E-07	1.48E-06	-0.496245334	0.620055746	ii	chr7	35928796	G	SEPT7;SEPT7;SEPT7
cg02087742	-4.70E-06	9.46E-06	-0.496244144	0.620056584	ii	chrX	67333482	G	OPHN1
cg18656267	-4.09E-06	8.24E-06	-0.496242529	0.620057722	ii	chr2	181966010	G
cg08111661	-6.12E-06	1.23E-05	-0.496242445	0.620057782	ii	chr12	2223540	G	CACNA1C;CACNA1C;CACNA1C;CACNA1C;CACNA1C;CACNA1C;CACNA1C;CACNA1C;CACNA1C;CACNA1C;CACNA1C;CACNA1C;CACNA1C;CACNA1C;CACNA1C;CACNA1C;CACNA1C;CACNA1C;CACNA1C;CACNA1C;CACNA1C;CACNA1C;CACNA1C
cg06346974	-6.31E-07	1.27E-06	-0.496242191	0.62005796	i	chr1	65775059	G	DNAJC6
cg23219748	5.77E-06	1.16E-05	0.496237805	0.620061051	ii	chr11	134877533	G
cg26748758	-4.31E-06	8.68E-06	-0.496237073	0.620061567	ii	chr11	77792715	G	NDUFC2
cg26529538	6.90E-06	1.39E-05	0.496236663	0.620061856	ii	chr10	114074165	G	GUCY2GP
cg21910363	-5.48E-06	1.10E-05	-0.496229726	0.620066744	ii	chr3	71034420	G	FOXP1
cg26057076	9.61E-07	1.94E-06	0.496227233	0.620068501	ii	chr6	31496076	G	MCCD1
cg08522176	-2.61E-06	5.26E-06	-0.496214032	0.620077803	ii	chr11	124735398	G	ROBO3;ROBO3
cg14662210	-4.64E-06	9.35E-06	-0.496207981	0.620082068	ii	chr7	132872450	G
cg10362869	-6.32E-06	1.27E-05	-0.496205948	0.6200835	ii	chr2	134326913	G	NCKAP5;NCKAP5
cg09534028	-3.90E-06	7.85E-06	-0.496201728	0.620086474	ii	chr1	159223114	G
cg09869130	5.31E-06	1.07E-05	0.496196806	0.620089943	ii	chr14	70178771	G	KIAA0247
cg19435761	6.56E-06	1.32E-05	0.496191272	0.620093842	ii	chr1	26963339	G
cg07417020	-6.25E-06	1.26E-05	-0.496191107	0.620093959	ii	chr5	6584977	G	LOC255167;LOC255167
cg25276457	-1.74E-06	3.51E-06	-0.496189425	0.620095144	ii	chr8	48639252	G	SPIDR;SPIDR;SPIDR;SPIDR
cg04241598	-1.21E-05	2.44E-05	-0.496188465	0.620095821	ii	chr4	38211448	G
cg01906475	2.22E-06	4.48E-06	0.496186821	0.620096979	ii	chr12	104400793	G	GLT8D2
cg01313796	-1.77E-06	3.57E-06	-0.496185161	0.620098148	ii	chr19	48708888	G
cg10924085	9.87E-06	1.99E-05	0.496181534	0.620100705	ii	chr10	134503433	G	INPP5A
cg17958763	1.35E-06	2.71E-06	0.496180175	0.620101662	ii	chr7	107599764	G	LAMB1
cg11771383	-9.42E-06	1.90E-05	-0.496179009	0.620102484	i	chr10	134362126	R	INPP5A
cg03125991	6.97E-06	1.40E-05	0.496175386	0.620105037	ii	chr12	127942504	G
cg12275147	1.22E-06	2.46E-06	0.496174208	0.620105867	ii	chr8	85833067	G	RALYL;RALYL;RALYL;RALYL;RALYL;RALYL
cg09258509	-5.79E-06	1.17E-05	-0.496164684	0.620112579	ii	chr16	85521040	G
cg17623116	1.51E-06	3.04E-06	0.496161155	0.620115065	ii	chr3	26751066	G	LRRC3B
cg18039296	-4.46E-06	9.00E-06	-0.496154836	0.620119519	ii	chr19	11465809	G	LPPR2;LPPR2
cg02519744	-1.55E-06	3.12E-06	-0.496154032	0.620120086	ii	chr1	232665232	G
cg05120523	-5.06E-06	1.02E-05	-0.496153434	0.620120507	ii	chr4	88332175	G
cg18093711	-1.07E-05	2.15E-05	-0.496152999	0.620120814	ii	chrX	153626478	G	RPL10;RPL10
cg12678780	-1.30E-06	2.62E-06	-0.496146052	0.620125709	ii	chr8	37632776	G	PROSC
cg13409737	-2.27E-06	4.58E-06	-0.49614601	0.620125738	ii	chr7	4781947	G	FOXK1
cg20384274	-1.24E-07	2.49E-07	-0.496145736	0.620125932	i	chr7	129592601	G	UBE2H;UBE2H;UBE2H;UBE2H;UBE2H
cg05616858	2.57E-06	5.18E-06	0.496142006	0.62012856	ii	chr17	37843591	G	ERBB2;PGAP3
cg02271851	2.96E-06	5.97E-06	0.496138957	0.620130709	ii	chr8	49294087	G
cg22361604	-4.30E-06	8.67E-06	-0.49613645	0.620132476	ii	chr1	61435148	G
cg10594184	3.81E-06	7.68E-06	0.49613103	0.620136295	ii	chr8	126190119	G	NSMCE2
cg03167633	-6.50E-06	1.31E-05	-0.496130482	0.620136681	ii	chr2	145338509	G
cg26280998	-6.72E-06	1.36E-05	-0.496126443	0.620139528	ii	chr6	53589544	G
cg26601073	-4.39E-06	8.84E-06	-0.496125757	0.620140011	ii	chr17	1614268	G	TLCD2
cg13637654	6.73E-06	1.36E-05	0.496121848	0.620142766	i	chr10	103538719	R
cg11195650	-4.33E-06	8.72E-06	-0.496119535	0.620144396	i	chr17	3599790	R	P2RX5;P2RX5;P2RX5;P2RX5;P2RX5-TAX1BP3
cg03252278	-2.09E-06	4.22E-06	-0.496119294	0.620144566	i	chr2	33111675	G	LOC285045;LOC285045;LOC285045
cg04612200	-2.25E-06	4.54E-06	-0.496115776	0.620147045	ii	chr8	12914966	G
cg18387416	-1.35E-06	2.72E-06	-0.496107285	0.620153029	ii	chr15	81279733	G	MESDC2
cg08370347	-1.41E-05	2.85E-05	-0.49610592	0.620153991	ii	chr5	171571793	G	STK10
cg26753037	5.04E-06	1.02E-05	0.496104261	0.62015516	i	chr1	55013691	G	ACOT11;ACOT11
cg04859219	-6.77E-06	1.36E-05	-0.496090132	0.620165117	ii	chr17	16516959	G
cg17896102	7.30E-06	1.47E-05	0.496087731	0.620166809	ii	chr8	122200451	G
cg15546632	-1.02E-05	2.06E-05	-0.496081065	0.620171507	ii	chr6	19042842	G
cg10564791	-2.09E-06	4.21E-06	-0.496076018	0.620175063	i	chr5	171524472	R	STK10
cg17785653	-7.56E-06	1.52E-05	-0.496073273	0.620176998	ii	chr20	809805	G
cg15134338	-7.76E-07	1.56E-06	-0.496067037	0.620181392	ii	chr11	118508031	G	PHLDB1;PHLDB1;PHLDB1
cg14447331	-1.19E-06	2.40E-06	-0.496060627	0.62018591	ii	chr14	74675435	G
cg00145163	-1.84E-06	3.72E-06	-0.496052069	0.620191941	ii	chr2	33561786	G	LTBP1;LTBP1;LTBP1;LTBP1;LTBP1
cg04830702	-1.86E-06	3.75E-06	-0.49605197	0.620192011	ii	chr17	55173551	G	AKAP1;AKAP1;AKAP1
cg16851766	-2.91E-06	5.86E-06	-0.496048509	0.62019445	ii	chr10	121427483	G	BAG3
cg02061805	3.33E-06	6.71E-06	0.496045863	0.620196315	ii	chr1	231028345	G
cg26720073	-5.39E-06	1.09E-05	-0.496038719	0.62020135	i	chr6	31803421	R	C6orf48;C6orf48;SNORD52
cg23025314	3.89E-06	7.85E-06	0.496038616	0.620201422	ii	chr15	92641096	G	SLCO3A1;SLCO3A1
cg11629889	-6.77E-06	1.36E-05	-0.496038227	0.620201696	i	chr17	40839022	G	CNTNAP1
cg07737363	-4.57E-06	9.22E-06	-0.496037241	0.620202391	ii	chr3	53283930	G	TKT;TKT;TKT;TKT
cg13719628	2.09E-07	4.22E-07	0.49603577	0.620203428	i	chr2	45878852	G	PRKCE
cg14016368	-4.36E-06	8.79E-06	-0.496030677	0.620207017	ii	chr15	99247842	G	IGF1R;IGF1R
cg19200561	1.05E-05	2.11E-05	0.496028709	0.620208404	ii	chr6	116155750	G
cg00606190	-6.66E-06	1.34E-05	-0.496028067	0.620208856	ii	chr12	16761702	G	LMO3;LMO3;LMO3;LMO3;LMO3
cg21234233	8.96E-07	1.81E-06	0.496023144	0.620212326	ii	chr19	45318652	G	BCAM;BCAM
cg24593049	-1.93E-06	3.89E-06	-0.496018464	0.620215624	ii	chr3	197211186	G
cg11212463	-5.95E-06	1.20E-05	-0.496014718	0.620218264	ii	chr6	76027389	G	FILIP1;FILIP1;FILIP1
cg12392606	-3.57E-06	7.20E-06	-0.49601154	0.620220504	ii	chr10	44796265	G
cg17095915	-3.78E-06	7.63E-06	-0.496006008	0.620224403	ii	chr9	129282461	G
cg12804693	-2.68E-06	5.40E-06	-0.496005792	0.620224555	ii	chr11	92273179	G	FAT3
cg08820634	9.44E-06	1.90E-05	0.496004799	0.620225255	ii	chr11	134248994	G	B3GAT1;B3GAT1
cg18029503	-8.97E-06	1.81E-05	-0.496002865	0.620226618	ii	chr14	78870082	G	NRXN3;NRXN3;NRXN3
cg02429283	-4.93E-06	9.94E-06	-0.496000756	0.620228104	ii	chr3	41320643	G	ULK4
cg02890875	-4.60E-06	9.28E-06	-0.495997002	0.62023075	ii	chr5	178373234	G	ZNF454;ZNF454;ZNF454
cg08683263	4.89E-06	9.86E-06	0.495990207	0.620235538	ii	chr16	30078162	G	ALDOA;ALDOA;ALDOA;ALDOA
cg05906362	-5.49E-06	1.11E-05	-0.495990154	0.620235576	ii	chrX	153192754	G	ARHGAP4;ARHGAP4
cg24649498	8.07E-06	1.63E-05	0.49597617	0.620245432	ii	chr6	106503465	G
cg10642330	-7.17E-06	1.44E-05	-0.495975221	0.6202461	i	chr20	36150061	R	BLCAP;BLCAP;BLCAP;NNAT;BLCAP;BLCAP;NNAT
cg10271260	6.39E-06	1.29E-05	0.495972656	0.620247908	ii	chr10	88020589	G	GRID1
cg08860428	-1.26E-06	2.54E-06	-0.495972595	0.620247951	ii	chr5	90518401	G
cg18234865	-4.26E-06	8.59E-06	-0.495969558	0.620250092	ii	chr6	150269220	G	ULBP2
cg18604395	2.33E-06	4.70E-06	0.495968957	0.620250515	ii	chr19	39697154	G
cg10341833	-8.54E-07	1.72E-06	-0.495966675	0.620252123	ii	chr6	121844890	G
cg25887254	7.98E-07	1.61E-06	0.495965536	0.620252926	i	chr9	20622185	G	MLLT3;MLLT3
cg02645295	4.35E-06	8.77E-06	0.49596303	0.620254692	ii	chr12	52705424	G
cg06329106	6.19E-06	1.25E-05	0.49596271	0.620254918	ii	chr8	20810381	G	LOC102467222;LOC102467222
cg03508395	-8.80E-06	1.77E-05	-0.495957706	0.620258445	ii	chr14	104928811	G
cg12757046	-3.64E-06	7.34E-06	-0.49595364	0.62026131	ii	chr12	31156215	G
cg12503224	3.33E-06	6.72E-06	0.495947089	0.620265927	ii	chr1	52206444	G	OSBPL9;OSBPL9;OSBPL9;OSBPL9;OSBPL9;OSBPL9;OSBPL9;OSBPL9
cg21255431	-9.35E-07	1.89E-06	-0.495939609	0.620271199	ii	chr21	38571828	G	TTC3;TTC3
cg12598554	5.68E-06	1.15E-05	0.495938256	0.620272152	ii	chr14	80690529	G	DIO2;DIO2-AS1
cg10326508	6.43E-06	1.30E-05	0.495935615	0.620274014	ii	chrX	48897680	G	TFE3;TFE3
cg04922501	-1.40E-06	2.81E-06	-0.495929981	0.620277984	ii	chr1	236301160	G
cg07196462	9.93E-07	2.00E-06	0.495926415	0.620280498	ii	chr2	391060	G
cg06748147	7.62E-06	1.54E-05	0.495910002	0.620292065	ii	chr22	38714287	G	CSNK1E;CSNK1E
cg04511424	1.04E-06	2.10E-06	0.495906947	0.620294219	ii	chr2	113587022	G
cg18101764	-1.41E-06	2.85E-06	-0.495906762	0.620294349	i	chr5	176131052	G
cg20376171	-1.48E-06	2.98E-06	-0.495906161	0.620294772	ii	chr1	113280313	G
cg11806439	4.80E-07	9.69E-07	0.49590295	0.620297036	i	chr14	101157950	R
cg14700679	-5.70E-06	1.15E-05	-0.495899251	0.620299642	i	chr2	9898228	R
cg26785631	-5.59E-06	1.13E-05	-0.495896469	0.620301603	ii	chr13	46544595	G	ZC3H13;ZC3H13
cg04262623	-7.62E-06	1.54E-05	-0.495895238	0.620302471	ii	chr7	70185368	G	AUTS2;AUTS2
cg04064703	2.49E-06	5.02E-06	0.495892708	0.620304254	ii	chr15	69685006	G	PAQR5;PAQR5
cg15695738	-1.62E-05	3.27E-05	-0.495892446	0.620304438	i	chr19	35329860	G
cg19642494	6.92E-07	1.40E-06	0.495889012	0.620306859	ii	chr10	123989977	G	TACC2;TACC2;TACC2;TACC2
cg00980047	6.17E-06	1.24E-05	0.495881434	0.6203122	ii	chr12	121642721	G
cg18210083	-2.82E-06	5.68E-06	-0.4958777	0.620314832	ii	chr1	175811343	G
cg22273216	-7.60E-06	1.53E-05	-0.495876685	0.620315547	ii	chr3	150607038	G
cg14330868	1.62E-06	3.27E-06	0.495874723	0.62031693	ii	chr17	12631363	G	MYOCD;MYOCD;MYOCD
cg02433803	-3.26E-06	6.58E-06	-0.495873514	0.620317782	i	chr6	3054013	G
cg02019333	-8.98E-06	1.81E-05	-0.495869717	0.620320458	ii	chr3	118892215	G	UPK1B
cg07498128	-7.18E-07	1.45E-06	-0.495863097	0.620325124	ii	chr3	113275976	G	SIDT1;SIDT1
cg02643260	-2.37E-05	4.78E-05	-0.495855877	0.620330213	ii	chr12	95730388	G
cg05624711	-2.29E-06	4.61E-06	-0.495850619	0.620333919	ii	chr2	191815399	G	GLS
cg13262282	1.24E-06	2.50E-06	0.495848988	0.620335068	ii	chr15	64982883	G	OAZ2;OAZ2
cg26600461	5.30E-06	1.07E-05	0.495839237	0.620341941	ii	chr16	89101757	G
cg01013491	-7.38E-06	1.49E-05	-0.495838964	0.620342133	i	chrX	135180748	G
cg24886563	5.60E-06	1.13E-05	0.495837007	0.620343512	ii	chr17	3820150	G	P2RX1
cg23506827	3.63E-06	7.32E-06	0.495828275	0.620349667	ii	chr17	55955719	G	CUEDC1;CUEDC1
cg05306310	7.00E-06	1.41E-05	0.495825927	0.620351322	i	chr21	43186286	R	RIPK4
cg01665118	-2.50E-06	5.04E-06	-0.495825609	0.620351546	ii	chr13	77502805	G	BTF3L1
cg19462976	4.44E-06	8.95E-06	0.495824072	0.620352629	ii	chr5	177614292	G	GMCL1L
cg12658972	-1.37E-05	2.76E-05	-0.495823544	0.620353001	i	chr16	4233595	G
cg07180197	-4.97E-06	1.00E-05	-0.495820338	0.620355261	ii	chr8	67039155	G	TRIM55;TRIM55;TRIM55;TRIM55
cg10333662	-1.41E-06	2.84E-06	-0.495816601	0.620357895	ii	chr5	54253707	G
cg24332017	-5.61E-06	1.13E-05	-0.495814293	0.620359522	ii	chr11	94800095	G	SRSF8;SRSF8;SRSF8
cg11155356	-7.35E-07	1.48E-06	-0.495810089	0.620362485	ii	chr8	134114892	G	TG;SLA;SLA;SLA;SLA
cg27305222	2.52E-06	5.09E-06	0.495809983	0.62036256	ii	chr16	84983398	G
cg14263351	-4.52E-06	9.12E-06	-0.495798017	0.620370994	ii	chr6	32030890	G	TNXB
cg04743014	-5.10E-06	1.03E-05	-0.49579704	0.620371682	ii	chr16	54276311	G
cg11718029	4.89E-06	9.86E-06	0.495789522	0.620376981	ii	chr8	145802564	G	ARHGAP39;ARHGAP39;ARHGAP39
cg10076152	4.81E-06	9.70E-06	0.495784212	0.620380724	ii	chr1	57773177	G	DAB1
cg18234224	-4.18E-06	8.43E-06	-0.495784096	0.620380806	ii	chr1	172917851	G
cg20558767	-3.06E-06	6.17E-06	-0.49578372	0.620381071	ii	chr14	30824588	G
cg21644387	-4.77E-06	9.62E-06	-0.495780345	0.62038345	ii	chr2	663024	G
cg21977434	-9.70E-07	1.96E-06	-0.495779861	0.62038379	ii	chr4	151502946	G	MAB21L2;LRBA;LRBA
cg08195172	-6.76E-06	1.36E-05	-0.495778292	0.620384896	ii	chr16	50994526	G
cg12708554	-6.65E-06	1.34E-05	-0.495767426	0.620392556	ii	chr2	234398547	G	USP40
cg19240040	-4.21E-06	8.50E-06	-0.495761548	0.620396698	ii	chr6	126449153	G
cg08544453	-8.86E-07	1.79E-06	-0.495757116	0.620399822	ii	chr1	11361900	G
cg07056537	2.19E-06	4.42E-06	0.495756877	0.620399991	ii	chr8	1301450	G
cg16260113	-9.08E-06	1.83E-05	-0.495756034	0.620400585	i	chr12	107380972	R	MTERFD3;MTERFD3
cg09041863	-4.59E-06	9.26E-06	-0.495755978	0.620400625	ii	chr11	16628941	G
cg04694239	3.88E-06	7.82E-06	0.495751941	0.62040347	ii	chr12	123077521	G	KNTC1
cg15140807	-1.62E-06	3.28E-06	-0.495747429	0.62040665	ii	chr17	41051210	G	LOC388387
cg13150344	-2.56E-07	5.16E-07	-0.495740995	0.620411185	i	chr11	67889062	G	CHKA;CHKA
cg03752439	7.43E-06	1.50E-05	0.495732629	0.620417082	ii	chr1	38087878	G	RSPO1;RSPO1;RSPO1;RSPO1
cg09142090	7.38E-06	1.49E-05	0.495726022	0.620421739	ii	chr1	156557565	G
cg24089209	-3.39E-06	6.83E-06	-0.49572122	0.620425124	ii	chr14	101291459	G	MEG3;MEG3;MEG3
cg00442109	5.93E-06	1.20E-05	0.495707652	0.620434688	ii	chr10	23492798	G
cg24415419	-3.03E-06	6.11E-06	-0.495702158	0.62043856	ii	chr5	38790237	G	OSMR-AS1
cg02471026	-3.97E-06	8.00E-06	-0.495698549	0.620441103	ii	chr16	82106322	G	HSD17B2
cg08300985	-7.40E-06	1.49E-05	-0.495696152	0.620442793	ii	chr19	19427390	G	SF4
cg04074402	-4.78E-06	9.65E-06	-0.495692305	0.620445505	ii	chr20	30822624	G	POFUT1
cg04244307	-1.06E-06	2.15E-06	-0.495692269	0.62044553	ii	chr7	1847567	G
cg27219972	5.80E-06	1.17E-05	0.495691709	0.620445925	ii	chr16	85479264	G
cg08290668	-6.51E-06	1.31E-05	-0.495691502	0.620446071	ii	chr16	876164	G
cg06711502	-3.27E-06	6.59E-06	-0.495680154	0.62045407	ii	chr9	5441233	G
cg08977887	2.83E-06	5.72E-06	0.495678348	0.620455343	ii	chr8	98963918	G	MATN2;MATN2
cg10389812	-5.77E-06	1.16E-05	-0.495676305	0.620456783	ii	chr15	99458162	G	IGF1R
cg02198653	-5.84E-06	1.18E-05	-0.495670824	0.620460646	ii	chr19	36204918	G	ZBTB32
cg08280517	6.20E-06	1.25E-05	0.495667403	0.620463057	ii	chr4	26175406	G
cg12382923	-6.46E-06	1.30E-05	-0.495660122	0.62046819	ii	chr18	55209636	G
cg19569127	-4.58E-06	9.24E-06	-0.495653725	0.620472699	ii	chr6	31739837	G	VWA7
cg17797395	-6.79E-06	1.37E-05	-0.495653535	0.620472833	ii	chr3	14583723	G	GRIP2
cg00766374	-5.63E-06	1.14E-05	-0.495652801	0.62047335	ii	chr2	202833575	G
cg01125676	-2.41E-06	4.85E-06	-0.495642818	0.620480387	ii	chr17	5687484	G	LOC339166
cg12609247	9.04E-06	1.82E-05	0.495636894	0.620484563	ii	chr7	130611417	G
cg15682720	-6.14E-06	1.24E-05	-0.495634536	0.620486225	ii	chr12	123427962	G	ABCB9;ABCB9;ABCB9;ABCB9;ABCB9
cg21499078	5.33E-06	1.08E-05	0.495625864	0.620492337	ii	chr6	58399664	G
cg02810927	-4.26E-06	8.60E-06	-0.495623576	0.620493951	ii	chr1	29192627	G
cg19545011	1.04E-05	2.09E-05	0.495623365	0.620494099	ii	chr20	49285628	G	FAM65C;FAM65C
cg17039793	-1.01E-06	2.04E-06	-0.4956228	0.620494498	i	chr10	830909	G
cg07377358	-6.17E-06	1.24E-05	-0.495620026	0.620496453	ii	chr19	42340701	G
cg13425069	-1.13E-06	2.28E-06	-0.495609864	0.620503616	ii	chr1	23245090	G	EPHB2;EPHB2;EPHB2;EPHB2
cg24414038	-4.40E-07	8.87E-07	-0.495603331	0.620508221	ii	chr1	173793430	G	CENPL;CENPL;CENPL;CENPL;DARS2;CENPL
cg11509702	-3.38E-06	6.81E-06	-0.495596205	0.620513244	ii	chr15	101720344	G	CHSY1
cg22872033	4.87E-06	9.83E-06	0.495595229	0.620513932	ii	chr14	21725703	G	HNRNPC;HNRNPC;HNRNPC;HNRNPC
cg23728060	-4.70E-06	9.48E-06	-0.495595169	0.620513975	ii	chr2	158113471	G	GALNT5
cg02856481	-1.87E-06	3.77E-06	-0.495594254	0.62051462	ii	chr6	15512678	G	JARID2
cg12513249	-4.40E-06	8.89E-06	-0.49559023	0.620517456	i	chr11	65656489	R	CCDC85B;FIBP;FIBP
cg15331902	-1.69E-07	3.40E-07	-0.495586524	0.620520068	i	chr7	107302261	G	SLC26A4;LOC286002
cg02242345	-3.17E-06	6.41E-06	-0.495586077	0.620520383	i	chr16	66938788	R
cg08168294	5.65E-06	1.14E-05	0.495577006	0.620526777	ii	chr7	31011308	G	GHRHR
cg22525377	-4.55E-06	9.18E-06	-0.495576254	0.620527308	ii	chr20	43883272	G	SLPI
cg27088787	-1.09E-06	2.20E-06	-0.49557596	0.620527515	ii	chr15	101839929	G
cg03959147	-2.47E-06	4.98E-06	-0.495573915	0.620528957	ii	chr1	84419549	G	TTLL7
cg19101433	8.89E-07	1.79E-06	0.495565051	0.620535205	ii	chr4	5564447	G	EVC2;EVC2
cg11404420	-3.76E-06	7.59E-06	-0.495564726	0.620535434	ii	chr8	71447783	G
cg02531905	-6.09E-06	1.23E-05	-0.495557707	0.620540382	ii	chr17	21455858	G	C17orf51
cg13386851	-2.88E-06	5.81E-06	-0.495554314	0.620542773	ii	chr15	29230378	G	APBA2;APBA2
cg26163578	6.86E-06	1.38E-05	0.495548115	0.620547144	i	chr19	57154589	R
cg16633925	-8.76E-06	1.77E-05	-0.495546792	0.620548076	ii	chr19	718875	G	PALM;PALM
cg11921539	-5.82E-06	1.17E-05	-0.495545674	0.620548864	ii	chr11	116328665	G
cg17466320	-4.32E-06	8.71E-06	-0.495545388	0.620549066	ii	chr15	38944777	G
cg07182343	4.28E-06	8.64E-06	0.495544669	0.620549572	ii	chr11	68273261	G	PPP6R3;PPP6R3;PPP6R3;PPP6R3;PPP6R3;PPP6R3
cg21939836	-3.33E-06	6.72E-06	-0.49554185	0.62055156	ii	chr1	6063167	G
cg25149516	-8.51E-06	1.72E-05	-0.49553255	0.620558116	i	chr5	667968	G	TPPP
cg18085636	3.82E-06	7.71E-06	0.495528062	0.62056128	ii	chr10	89993734	G
cg27480427	-4.80E-06	9.68E-06	-0.495525503	0.620563083	i	chr7	35578510	R
cg14083853	-8.00E-06	1.62E-05	-0.495521879	0.620565638	ii	chr5	130046497	G
cg03998330	-4.32E-06	8.71E-06	-0.49551933	0.620567434	ii	chr10	827077	G
cg04742985	-4.87E-06	9.84E-06	-0.495518912	0.62056773	ii	chr19	14519989	G	DDX39
cg05025164	-3.71E-07	7.48E-07	-0.49551758	0.620568669	i	chr4	1340916	R	KIAA1530
cg19086033	-1.02E-06	2.05E-06	-0.495517053	0.62056904	ii	chr15	78464457	G	ACSBG1;ACSBG1
cg22755672	1.05E-05	2.12E-05	0.495515821	0.620569908	ii	chrX	129829149	G	ENOX2;ENOX2;ENOX2
cg00098040	-8.61E-06	1.74E-05	-0.495514398	0.620570911	ii	chr4	16176303	G	TAPT1;TAPT1
cg08866814	1.29E-06	2.61E-06	0.495513478	0.62057156	i	chr16	89351500	R	ANKRD11
cg06180606	-6.43E-06	1.30E-05	-0.495511367	0.620573048	ii	chr16	450904	G	DECR2
cg03308803	4.39E-06	8.85E-06	0.495510455	0.620573691	ii	chr7	5288118	G
cg19738404	-5.87E-06	1.18E-05	-0.495505713	0.620577034	ii	chr2	127644612	G
cg03048162	2.98E-06	6.00E-06	0.495503117	0.620578864	ii	chr7	122070359	G	CADPS2;CADPS2;CADPS2
cg23237472	1.53E-06	3.08E-06	0.495500915	0.620580416	ii	chr1	56940113	G
cg13885720	-5.48E-06	1.11E-05	-0.495496499	0.620583529	ii	chr10	126392872	G	FAM53B-AS1;FAM53B-AS1;FAM53B
cg10538788	2.71E-06	5.48E-06	0.495495618	0.62058415	ii	chrX	154194908	G	F8
cg08984778	4.90E-06	9.90E-06	0.495490508	0.620587752	ii	chr18	48362939	G
cg23257564	8.44E-07	1.70E-06	0.495490449	0.620587794	ii	chr1	115396035	G	SYCP1
cg02689238	2.66E-06	5.38E-06	0.495487005	0.620590221	ii	chr2	101598906	G	NPAS2
cg01176130	-8.88E-06	1.79E-05	-0.495477484	0.620596934	ii	chr9	92191681	G
cg00562879	-1.03E-05	2.08E-05	-0.495473854	0.620599492	ii	chr1	9307378	G	H6PD
cg08584568	-2.61E-06	5.27E-06	-0.495466487	0.620604686	ii	chr1	110294813	G	EPS8L3;EPS8L3;EPS8L3;EPS8L3;EPS8L3
cg05611883	6.23E-06	1.26E-05	0.495465204	0.620605591	ii	chr3	135301793	G
cg18243031	-8.55E-07	1.73E-06	-0.495465153	0.620605626	ii	chr1	156455082	G	MEF2D;MEF2D
cg01407424	3.19E-05	6.45E-05	0.495462396	0.62060757	ii	chr3	148953024	G
cg13167631	-2.52E-05	5.08E-05	-0.495461621	0.620608116	ii	chr2	40739771	G	SLC8A1
cg05087982	4.05E-06	8.18E-06	0.495460886	0.620608634	ii	chr1	21983721	G	RAP1GAP;RAP1GAP
cg24029028	4.85E-07	9.79E-07	0.495460297	0.620609049	i	chr14	59295237	G
cg26184443	-1.02E-06	2.06E-06	-0.495458981	0.620609977	ii	chr1	44265549	G	ST3GAL3;ST3GAL3;ST3GAL3;ST3GAL3;ST3GAL3;ST3GAL3;ST3GAL3;ST3GAL3;ST3GAL3;ST3GAL3;ST3GAL3;ST3GAL3;ST3GAL3;ST3GAL3;ST3GAL3;ST3GAL3;ST3GAL3;ST3GAL3;ST3GAL3;ST3GAL3;ST3GAL3;ST3GAL3;ST3GAL3;ST3GAL3;ST3GAL3
cg05581820	1.12E-06	2.26E-06	0.495452345	0.620614655	ii	chr7	44087362	G	DBNL;DBNL;DBNL
cg26918577	5.98E-06	1.21E-05	0.495452091	0.620614834	ii	chr17	75888026	G
cg02294028	-9.24E-06	1.87E-05	-0.495451973	0.620614917	ii	chr7	114564373	G	MDFIC;MDFIC
cg16328007	8.00E-06	1.61E-05	0.495449584	0.620616601	ii	chr1	41119988	G	RIMS3
cg04723739	-7.11E-06	1.43E-05	-0.495442428	0.620621646	ii	chrX	149138698	G	LINC00894
cg08155591	-2.23E-06	4.49E-06	-0.495439033	0.620624039	ii	chr8	86099504	G	E2F5;E2F5;E2F5
cg05492657	3.42E-06	6.90E-06	0.495437933	0.620624815	ii	chr15	63314579	G
cg05652480	2.87E-06	5.79E-06	0.495432514	0.620628635	ii	chr1	203016383	G
cg21681017	4.99E-06	1.01E-05	0.495429409	0.620630824	i	chr14	101146259	G
cg25920535	-4.87E-06	9.84E-06	-0.495420373	0.620637194	ii	chr3	196233831	G	C3orf43
cg19696679	-9.63E-06	1.94E-05	-0.495411262	0.620643617	ii	chr19	7291221	G	INSR;INSR
cg25489105	-4.29E-06	8.67E-06	-0.495408227	0.620645757	ii	chr3	129155354	G	MBD4
cg04542030	-3.87E-06	7.82E-06	-0.495400368	0.620651297	ii	chr2	74375469	G	BOLA3;BOLA3
cg00912926	-6.38E-06	1.29E-05	-0.495399002	0.62065226	i	chr10	134775610	R
cg04168910	-2.72E-06	5.50E-06	-0.495390275	0.620658412	ii	chr20	24448537	G	SYNDIG1
cg16763552	5.92E-06	1.19E-05	0.495388416	0.620659723	ii	chr12	12185414	G
cg11814836	4.34E-06	8.76E-06	0.495387819	0.620660144	ii	chr2	26865535	G	CIB4
cg19810726	-2.19E-06	4.42E-06	-0.495387109	0.620660644	ii	chr10	1778742	G	ADARB2
cg04737440	-4.54E-06	9.16E-06	-0.495381217	0.620664798	ii	chr2	9326142	G
cg10041017	1.61E-05	3.25E-05	0.495380429	0.620665353	ii	chr13	113687309	G	MCF2L;MCF2L
cg10023837	-4.08E-06	8.24E-06	-0.495380175	0.620665532	i	chr6	32146595	R	AGPAT1;RNF5;RNF5P1
cg02876217	2.30E-06	4.63E-06	0.495371589	0.620671585	ii	chr5	65878552	G
cg07578378	9.97E-06	2.01E-05	0.495360076	0.620679702	ii	chr14	87516967	G
cg24068095	-3.13E-06	6.32E-06	-0.495350542	0.620686423	ii	chr6	13513207	G
cg13707371	-8.85E-06	1.79E-05	-0.495348932	0.620687558	ii	chr13	102191450	G	ITGBL1;ITGBL1;ITGBL1;ITGBL1
cg14479096	6.07E-06	1.23E-05	0.495348802	0.62068765	ii	chr1	246964184	G
cg24589064	-5.40E-06	1.09E-05	-0.495347346	0.620688676	ii	chr6	34788523	G	UHRF1BP1
cg06502720	1.34E-06	2.71E-06	0.495339725	0.620694049	ii	chr2	47294455	G	TTC7A;TTC7A;TTC7A;TTC7A
cg01482456	5.65E-06	1.14E-05	0.495336249	0.620696499	i	chr16	75734218	G
ch.20.24070907R	-1.21E-06	2.44E-06	-0.495325753	0.620703899	ii	chr20	24122907	G
cg11384517	-4.03E-06	8.13E-06	-0.495325697	0.620703938	ii	chr15	76151117	G	UBE2Q2;UBE2Q2;UBE2Q2
cg17310981	1.32E-06	2.66E-06	0.495321452	0.620706932	ii	chr5	58198753	G
cg04697010	3.14E-06	6.35E-06	0.495311185	0.620714169	ii	chr2	184800044	G
cg13178766	7.44E-06	1.50E-05	0.495309831	0.620715124	ii	chr12	71113470	G	PTPRR;PTPRR
cg07099009	6.69E-06	1.35E-05	0.495305817	0.620717954	ii	chr2	36623116	G	CRIM1
cg26902263	-7.66E-06	1.55E-05	-0.495302676	0.620720168	ii	chr12	120640065	G	PXN-AS1;RPLP0;RPLP0
cg20218670	-2.47E-06	4.99E-06	-0.495301189	0.620721217	ii	chr2	131878089	G	PLEKHB2;PLEKHB2;PLEKHB2;PLEKHB2;PLEKHB2;PLEKHB2;PLEKHB2;PLEKHB2;PLEKHB2;PLEKHB2;PLEKHB2;PLEKHB2;PLEKHB2
cg15361299	-6.52E-06	1.32E-05	-0.49529412	0.620726201	ii	chr5	68666615	G	RAD17;RAD17;RAD17;TAF9;AK6;RAD17;RAD17;RAD17;RAD17;TAF9;AK6;RAD17;RAD17;RAD17
cg25360747	-8.87E-07	1.79E-06	-0.49529266	0.62072723	i	chr7	32529948	R	LSM5;LSM5;LSM5;LSM5
cg16868196	-9.35E-07	1.89E-06	-0.495292207	0.620727549	ii	chr2	201605518	G	AOX2P
cg06502281	-3.88E-06	7.83E-06	-0.495286575	0.62073152	ii	chr19	18359505	G	PDE4C
cg17455119	1.55E-05	3.12E-05	0.495281354	0.620735201	ii	chrX	152832376	G	ATP2B3;ATP2B3
cg25479994	-1.38E-06	2.79E-06	-0.49528046	0.620735831	ii	chr14	69709766	G	EXD2;EXD2;EXD2;EXD2;EXD2;EXD2;EXD2
cg14260889	-2.22E-06	4.49E-06	-0.49526708	0.620745264	ii	chr10	17275599	G	VIM
cg15450349	-9.02E-06	1.82E-05	-0.495261812	0.620748978	i	chr8	42269042	R
cg03004186	1.70E-06	3.43E-06	0.495261396	0.620749271	ii	chr21	40341619	G
cg10541936	1.28E-05	2.58E-05	0.495255561	0.620753385	ii	chr1	98871610	G
cg02264238	-1.67E-06	3.37E-06	-0.495254419	0.62075419	ii	chr3	51426377	G	MANF
cg05215292	6.89E-06	1.39E-05	0.495252501	0.620755543	ii	chr2	151405254	G
cg02228073	-2.35E-06	4.74E-06	-0.495250828	0.620756722	ii	chr1	170278944	G
cg25761686	4.28E-06	8.64E-06	0.49524729	0.620759216	ii	chr12	46443642	G
cg25253716	-2.17E-06	4.38E-06	-0.495243563	0.620761844	ii	chr12	57472618	G	TMEM194A;TMEM194A
cg04326198	-4.20E-06	8.47E-06	-0.495241773	0.620763106	ii	chr14	36994456	G
cg03200801	-1.05E-06	2.13E-06	-0.495239775	0.620764515	ii	chr6	44095569	G	TMEM63B;MRPL14
cg06576136	5.83E-06	1.18E-05	0.49523952	0.620764695	ii	chr5	20576393	G	CDH18
cg06513015	-1.05E-05	2.12E-05	-0.495234697	0.620768095	ii	chr7	64459246	G	ERV3-1
cg06584373	-1.12E-06	2.27E-06	-0.495233616	0.620768857	ii	chr9	74319950	G	TMEM2;TMEM2
cg24760379	-4.99E-06	1.01E-05	-0.495231926	0.620770049	ii	chr2	60756422	G	BCL11A;BCL11A;BCL11A
cg03989643	-5.58E-06	1.13E-05	-0.495227986	0.620772827	ii	chr9	116660060	G	ZNF618
cg03863628	-4.31E-06	8.71E-06	-0.495227943	0.620772857	i	chr6	32562533	R
cg16911564	5.84E-06	1.18E-05	0.495223852	0.620775741	ii	chr6	30574601	G	PPP1R10;PPP1R10
cg23849677	7.45E-06	1.50E-05	0.495213243	0.62078322	ii	chrX	8783230	G
cg07976851	-7.34E-06	1.48E-05	-0.49521272	0.62078359	ii	chr10	121417992	G	BAG3
cg20666307	-4.48E-06	9.04E-06	-0.495212336	0.62078386	ii	chr5	144490992	G
cg14817951	3.29E-06	6.65E-06	0.495211956	0.620784128	ii	chrX	45616094	G
cg02913804	1.37E-06	2.77E-06	0.495210575	0.620785102	ii	chr1	155250207	G	HCN3
cg20669292	-9.82E-06	1.98E-05	-0.49520557	0.62078863	i	chr17	40823420	R	PLEKHH3
cg18767920	-3.14E-06	6.34E-06	-0.495198783	0.620793416	ii	chr18	33048493	G	INO80C;INO80C
cg11227411	-4.85E-06	9.80E-06	-0.495196384	0.620795107	ii	chr7	100493916	G	ACHE;ACHE;ACHE;ACHE;ACHE
cg15239594	-8.88E-06	1.79E-05	-0.495194351	0.62079654	ii	chr5	2656564	G
cg23654844	-5.72E-06	1.16E-05	-0.49518462	0.620803401	i	chr1	153643515	R	ILF2
cg08868213	4.54E-06	9.16E-06	0.495175311	0.620809964	ii	chr12	54771744	G	ZNF385A;ZNF385A;ZNF385A
cg08661688	1.86E-06	3.76E-06	0.495171624	0.620812564	ii	chr7	34248955	G
cg20852235	-5.98E-06	1.21E-05	-0.49515984	0.620820872	ii	chrX	34165643	G
cg07609570	-5.90E-06	1.19E-05	-0.495155662	0.620823818	ii	chr7	143209848	G	EPHA1-AS1
cg18693755	-3.90E-06	7.89E-06	-0.495152602	0.620825976	ii	chr1	25342309	G
cg01485548	4.23E-06	8.55E-06	0.495145366	0.620831077	i	chr19	18284321	R	IFI30
cg11883538	1.41E-06	2.85E-06	0.495142473	0.620833117	i	chr7	64037820	R
cg09418701	-4.85E-06	9.79E-06	-0.495141785	0.620833602	ii	chr10	89494857	G	PAPSS2;PAPSS2
cg09814029	-4.68E-06	9.45E-06	-0.495139956	0.620834891	ii	chr1	39212920	G
cg05381795	-4.78E-06	9.65E-06	-0.495136953	0.620837009	ii	chr20	62713085	G	OPRL1;OPRL1
cg00235270	-3.03E-06	6.12E-06	-0.495134143	0.62083899	ii	chr16	638109	G	RAB40C
cg27047965	-1.57E-06	3.16E-06	-0.495132187	0.620840369	ii	chr1	54433172	G	LRRC42;LRRC42
cg27176129	1.19E-05	2.41E-05	0.495124811	0.620845569	ii	chr20	43937155	G	MATN4;RBPJL;MATN4;MATN4
cg27661952	-4.31E-06	8.70E-06	-0.4951233	0.620846635	ii	chr10	50951269	G	OGDHL;OGDHL;OGDHL
cg00109131	-1.95E-06	3.95E-06	-0.49512125	0.62084808	ii	chr5	150683039	G	SLC36A3;SLC36A3;SLC36A3;SLC36A3
cg26147338	8.76E-07	1.77E-06	0.495114114	0.620853112	ii	chr17	8274875	G	KRBA2
cg11822433	-4.98E-06	1.01E-05	-0.495111498	0.620854957	ii	chr7	103507420	G	RELN;RELN
cg02724067	-3.54E-06	7.14E-06	-0.495109269	0.620856528	ii	chr2	114351093	G	WASH2P
cg22905769	9.01E-06	1.82E-05	0.495109235	0.620856552	ii	chr10	80071275	G
cg20616821	-1.36E-06	2.75E-06	-0.495095525	0.620866219	ii	chr1	114218186	G	MAGI3;MAGI3
cg16381368	2.00E-06	4.03E-06	0.495094104	0.620867221	ii	chr20	58393530	G	PHACTR3;PHACTR3;PHACTR3;PHACTR3;PHACTR3;PHACTR3
cg06724793	-1.75E-06	3.53E-06	-0.49509358	0.62086759	ii	chr10	4321766	G
cg11746156	1.22E-05	2.46E-05	0.495092454	0.620868384	ii	chr7	4347510	G
cg13817905	-4.79E-06	9.67E-06	-0.495091833	0.620868822	ii	chr6	4381808	G
cg00973737	5.90E-06	1.19E-05	0.495091173	0.620869287	ii	chr4	100128186	G	ADH6;ADH6
cg19641768	-1.73E-06	3.50E-06	-0.495088969	0.620870841	ii	chr2	73397670	G
cg18555698	4.60E-06	9.29E-06	0.495088485	0.620871182	ii	chr11	12699172	G	TEAD1
cg19769715	-1.94E-06	3.93E-06	-0.495086077	0.62087288	ii	chr5	149636363	G	CAMK2A;CAMK2A
cg04919223	-1.36E-06	2.74E-06	-0.495085862	0.620873032	ii	chr16	21973340	G	UQCRC2
cg02749784	5.12E-06	1.03E-05	0.495080528	0.620876793	ii	chr8	120219927	G	MAL2
cg12944197	4.84E-06	9.79E-06	0.495076663	0.620879518	i	chr2	168149991	G
cg09563216	-7.36E-06	1.49E-05	-0.495075182	0.620880562	ii	chr1	150255241	G	C1orf51;C1orf51
cg09253462	-4.27E-06	8.62E-06	-0.495074216	0.620881243	ii	chr19	20727168	G	ZNF737
cg14974591	3.26E-06	6.59E-06	0.49506755	0.620885943	ii	chr12	6081629	G	VWF
cg03430864	-3.69E-06	7.45E-06	-0.495060643	0.620890813	ii	chr19	11098501	G	SMARCA4;SMARCA4;SMARCA4;SMARCA4;SMARCA4;SMARCA4;SMARCA4
cg06560588	4.48E-06	9.05E-06	0.495057841	0.620892789	ii	chr19	49500606	G	RUVBL2
cg01215682	1.83E-06	3.69E-06	0.495056682	0.620893606	ii	chr1	3424530	G	MEGF6
cg15371566	5.89E-06	1.19E-05	0.495054265	0.62089531	ii	chr3	170187722	G	SLC7A14
cg24571517	-4.27E-06	8.62E-06	-0.495051363	0.620897357	ii	chr19	52229384	G
cg02220769	-7.14E-06	1.44E-05	-0.495050324	0.620898089	ii	chr1	43228263	G	P3H1;P3H1;P3H1
cg24515575	-9.52E-07	1.92E-06	-0.495049369	0.620898762	ii	chr22	39492303	G	APOBEC3H;APOBEC3H;APOBEC3H;APOBEC3H
cg25885038	1.93E-06	3.89E-06	0.495048834	0.62089914	ii	chr17	56607967	G	SEPT4;SEPT4;SEPT4
cg09585586	-7.02E-06	1.42E-05	-0.49504623	0.620900976	ii	chr7	66729165	G
cg17701509	-4.63E-06	9.35E-06	-0.495040647	0.620904912	ii	chr2	218698922	G	TNS1;TNS1;TNS1
cg14159894	-8.03E-07	1.62E-06	-0.495038669	0.620906307	ii	chr20	11872261	G	BTBD3
cg04828530	-6.99E-06	1.41E-05	-0.495036697	0.620907698	ii	chr10	89167812	G	LINC00864
cg11415402	-1.43E-06	2.89E-06	-0.495035739	0.620908373	ii	chr1	10509733	G	APITD1;CORT
cg14247150	-1.89E-06	3.82E-06	-0.495034031	0.620909577	ii	chr2	74799215	G	M1AP;M1AP
cg20644246	1.00E-06	2.02E-06	0.495033848	0.620909706	ii	chr5	102058965	G
cg13134082	-3.01E-06	6.08E-06	-0.495031145	0.620911612	ii	chr17	18639215	G	TRIM16L
cg25228510	-2.47E-07	5.00E-07	-0.495027216	0.620914383	i	chr10	62538235	G	CDK1;CDK1;CDK1;CDC2;CDK1;CDK1;CDK1;CDK1
cg20871509	2.47E-06	4.99E-06	0.495023777	0.620916808	ii	chr11	76812596	G	CAPN5;OMP
cg06829584	5.86E-06	1.18E-05	0.495023534	0.620916979	ii	chr10	75659483	G
cg27475132	-4.19E-06	8.47E-06	-0.495022034	0.620918037	i	chr4	187645120	G	FAT1
cg06005891	-3.33E-06	6.72E-06	-0.495015946	0.620922329	i	chr6	1389167	R	FOXF2
cg07539825	8.32E-06	1.68E-05	0.495015737	0.620922476	ii	chr18	67299461	G	DOK6
cg26110834	-1.58E-06	3.20E-06	-0.49500305	0.620931422	ii	chr1	213500126	G
cg23939001	1.42E-05	2.86E-05	0.495001118	0.620932784	i	chr4	940644	G	TMEM175
cg02593749	1.23E-05	2.48E-05	0.49499837	0.620934722	ii	chr9	137902125	G
cg15188808	-2.18E-07	4.40E-07	-0.494989453	0.62094101	i	chr7	150094161	G	ZNF775
cg02811434	-1.46E-05	2.94E-05	-0.494979728	0.620947867	ii	chr21	46912386	G	COL18A1;COL18A1;COL18A1
cg16544859	5.41E-07	1.09E-06	0.494978452	0.620948766	i	chr7	74073064	G	GTF2I;GTF2I;GTF2I;GTF2I;GTF2I
cg22535363	-2.43E-06	4.90E-06	-0.494975885	0.620950577	ii	chr2	87626224	G
cg13953976	-6.66E-06	1.34E-05	-0.4949735	0.620952258	ii	chr2	113542346	G	IL1A;IL1A
cg17013151	6.01E-06	1.21E-05	0.494973274	0.620952418	ii	chr2	28548060	G	BRE;BRE;BRE;BRE;BRE;BRE
cg01612158	-4.05E-06	8.18E-06	-0.494969453	0.620955112	ii	chr1	157567720	G	FCRL4
cg24847035	1.47E-06	2.97E-06	0.494969248	0.620955257	ii	chr10	13243216	G	MCM10;MCM10
cg25464674	-5.92E-06	1.20E-05	-0.494967958	0.620956166	ii	chr12	14921748	G
cg08916484	-2.26E-06	4.56E-06	-0.494966659	0.620957082	ii	chr8	142194443	G	DENND3
cg03507277	-2.15E-06	4.35E-06	-0.494965319	0.620958027	ii	chr7	107765811	G	LAMB4
cg08923842	-2.37E-06	4.79E-06	-0.494963098	0.620959593	ii	chr3	171563393	G	TMEM212
cg06573636	-3.00E-06	6.06E-06	-0.494960465	0.62096145	ii	chr1	167870100	G	ADCY10;ADCY10;ADCY10
cg16579158	8.81E-06	1.78E-05	0.494958661	0.620962721	ii	chr5	140719142	G	PCDHGA2;PCDHGA1;PCDHGA2
cg06236715	-9.89E-06	2.00E-05	-0.494950206	0.620968683	ii	chr1	171566880	G
cg25354169	-2.26E-06	4.56E-06	-0.494948362	0.620969984	i	chr15	41851047	R	TYRO3
cg04740028	-1.45E-05	2.92E-05	-0.494943308	0.620973547	ii	chrX	47383436	G
cg03471195	5.84E-06	1.18E-05	0.494941769	0.620974633	ii	chr12	727301	G	NINJ2;NINJ2
cg14191955	-2.18E-06	4.40E-06	-0.494940928	0.620975226	ii	chr17	8311635	G
cg05680240	-1.22E-06	2.47E-06	-0.49493953	0.620976212	ii	chr6	31765195	G	LSM2;VARS
cg02710860	-7.02E-06	1.42E-05	-0.494934384	0.62097984	ii	chr15	42065401	G	MAPKBP1;MAPKBP1
cg00206271	3.79E-06	7.65E-06	0.494930862	0.620982323	i	chr2	1166205	R	SNTG2
cg01695068	-1.38E-06	2.79E-06	-0.494925627	0.620986015	ii	chr10	134742366	G	CFAP46
cg09335761	4.00E-06	8.09E-06	0.494925328	0.620986225	ii	chrX	11078375	G
cg04252928	-1.37E-05	2.78E-05	-0.494923873	0.620987252	ii	chr16	89168599	G	ACSF3;ACSF3;ACSF3
cg23139210	-7.84E-06	1.58E-05	-0.49492062	0.620989545	ii	chr10	70803788	G
cg01848374	-9.66E-07	1.95E-06	-0.494919927	0.620990034	ii	chr22	47202104	G	TBC1D22A;TBC1D22A;TBC1D22A;TBC1D22A;TBC1D22A
cg22811307	-2.30E-06	4.64E-06	-0.494916872	0.620992188	ii	chr2	219646318	G	CYP27A1
cg13382504	-4.15E-06	8.38E-06	-0.494916136	0.620992707	ii	chr6	112170902	G	FYN
cg18291422	3.32E-06	6.71E-06	0.494912971	0.620994939	i	chr6	147171560	R
cg05819837	-3.28E-06	6.62E-06	-0.494912185	0.620995493	ii	chr7	101647464	G	CUX1;CUX1;CUX1
cg19396107	-1.38E-06	2.79E-06	-0.494911782	0.620995777	ii	chr1	59270717	G	LINC01135;LINC01135;LINC01135
cg10587334	-5.97E-06	1.21E-05	-0.494910132	0.620996941	ii	chr1	218742731	G	MIR548F3
cg17606016	-3.13E-06	6.32E-06	-0.494909196	0.620997601	ii	chr2	161014433	G	ITGB6;ITGB6;ITGB6;ITGB6;ITGB6;ITGB6;ITGB6
cg24354272	5.50E-06	1.11E-05	0.494906769	0.620999312	ii	chr11	45868030	G	CRY2;CRY2
cg03501332	6.40E-06	1.29E-05	0.49490272	0.621002168	ii	chr20	50202643	G
cg12381276	4.84E-06	9.79E-06	0.49490192	0.621002731	ii	chr11	62728253	G
cg25095351	3.59E-06	7.26E-06	0.49489354	0.621008641	i	chr10	102756145	R	LZTS2
cg13814485	-2.32E-06	4.70E-06	-0.494893486	0.621008679	i	chr10	8095500	R	FLJ45983;GATA3;GATA3;FLJ45983
cg22604658	-4.08E-06	8.25E-06	-0.494893412	0.621008731	ii	chr8	130423687	G	CCDC26;CCDC26;CCDC26;CCDC26
cg16777517	-5.01E-06	1.01E-05	-0.494890679	0.621010658	ii	chr8	130570315	G	CCDC26;CCDC26;CCDC26;CCDC26
cg21012362	1.72E-06	3.48E-06	0.494881088	0.621017421	i	chr11	6677087	G	DCHS1
cg23660999	2.82E-07	5.69E-07	0.494880203	0.621018046	i	chr11	777775	G	PDDC1
cg16720432	-6.36E-06	1.29E-05	-0.494880112	0.62101811	ii	chr3	171025418	G	TNIK;TNIK;TNIK;TNIK;TNIK;TNIK;TNIK;TNIK
cg20343599	-6.58E-06	1.33E-05	-0.494874295	0.621022212	ii	chr10	64038483	G
cg15299258	1.01E-05	2.05E-05	0.494870779	0.621024691	ii	chrX	64196688	G	ZC4H2
cg26518534	4.62E-06	9.34E-06	0.494868899	0.621026016	ii	chrX	124474393	G
cg00263032	1.71E-06	3.46E-06	0.494867795	0.621026795	ii	chr6	154540505	G	OPRM1;IPCEF1;IPCEF1;IPCEF1
cg09911052	4.63E-06	9.35E-06	0.494860992	0.621031592	ii	chr9	139983593	G	MAN1B1;MAN1B1;MAN1B1
cg10436410	-3.77E-06	7.62E-06	-0.494860271	0.6210321	ii	chr7	114561988	G	MDFIC;MDFIC;MDFIC
cg25719634	1.82E-06	3.67E-06	0.494858444	0.621033389	ii	chr13	107069188	G
cg01858014	8.06E-06	1.63E-05	0.494851921	0.621037989	ii	chr14	56050164	G	KTN1;KTN1;KTN1;KTN1
cg22751097	-1.21E-06	2.44E-06	-0.49485005	0.621039308	ii	chr12	95348792	G
cg08072685	4.13E-06	8.34E-06	0.494848246	0.62104058	ii	chr8	101282217	G	RNF19A;RNF19A;RNF19A
cg22943986	5.40E-06	1.09E-05	0.494833734	0.621050814	i	chr7	27142700	R	HOXA2
cg22909709	-1.62E-06	3.27E-06	-0.494830222	0.62105329	ii	chr8	101574369	G
cg13935290	6.64E-06	1.34E-05	0.494822665	0.621058619	ii	chrX	36450359	G	RP11-87M18.2
cg12134349	-3.55E-06	7.18E-06	-0.494812672	0.621065666	ii	chr8	142264816	G
cg22274074	-1.01E-06	2.05E-06	-0.494811045	0.621066813	ii	chr7	27220839	G	HOXA10-HOXA9;HOXA10;HOXA11
cg09481212	-5.48E-06	1.11E-05	-0.49481068	0.621067071	ii	chr12	32756971	G	FGD4;FGD4;FGD4;FGD4;FGD4
cg20743905	-8.03E-06	1.62E-05	-0.494807774	0.621069119	ii	chr13	34116177	G
cg03787744	-3.94E-06	7.97E-06	-0.494800638	0.621074152	ii	chr10	18212574	G
cg26491236	-4.99E-06	1.01E-05	-0.494798293	0.621075806	ii	chr10	15421108	G
cg08271842	-2.37E-06	4.80E-06	-0.49479746	0.621076393	ii	chr15	85427348	G	SLC28A1;SLC28A1
cg16710124	-1.47E-06	2.98E-06	-0.494794589	0.621078418	ii	chr1	44716058	G	ERI3
cg16337339	1.52E-06	3.08E-06	0.494794244	0.621078661	ii	chr6	168349952	G	MLLT4;MLLT4;MLLT4
cg14446613	-7.94E-06	1.60E-05	-0.494793474	0.621079204	ii	chr16	48161108	G	ABCC12
cg20202246	5.12E-06	1.03E-05	0.494790417	0.62108136	i	chrX	118407296	R
cg16512376	-6.75E-06	1.36E-05	-0.494788625	0.621082623	ii	chr9	21527787	G	MIR31HG
cg23754320	3.20E-06	6.47E-06	0.494784763	0.621085347	ii	chr12	115135138	G
cg14582193	-2.28E-06	4.61E-06	-0.494783789	0.621086034	ii	chr15	79152553	G
cg15075537	-1.20E-06	2.42E-06	-0.494783541	0.621086209	ii	chr1	200181261	G	FAM58B
cg13357714	-6.07E-06	1.23E-05	-0.494776835	0.621090937	ii	chr5	155807613	G	SGCD;SGCD;SGCD
cg20607764	-7.14E-07	1.44E-06	-0.494776606	0.621091099	ii	chr19	44506953	G	ZNF230
cg25999023	-2.87E-06	5.80E-06	-0.494775162	0.621092117	ii	chr10	11554779	G	USP6NL;USP6NL
cg06965637	2.91E-06	5.88E-06	0.494773046	0.621093609	ii	chr6	157464871	G	ARID1B;ARID1B
cg23817672	6.14E-06	1.24E-05	0.494772462	0.621094021	i	chr1	210032146	R
cg09376361	-2.92E-06	5.91E-06	-0.494770551	0.621095369	ii	chr1	160522413	G	CD84;CD84;CD84;CD84
cg14147420	-4.57E-06	9.24E-06	-0.494769197	0.621096324	ii	chr6	33132192	G	COL11A2;COL11A2;COL11A2
cg24690071	-3.30E-06	6.66E-06	-0.494762607	0.621100971	ii	chr13	100635352	G	ZIC2
cg12939006	-3.02E-06	6.11E-06	-0.494759444	0.621103201	ii	chr8	29919769	G
cg13654103	2.21E-06	4.46E-06	0.49475808	0.621104163	ii	chr9	110813299	G
cg16939682	7.64E-06	1.54E-05	0.494757925	0.621104273	ii	chr11	46409073	G	CHRM4
cg16606773	-6.39E-06	1.29E-05	-0.494757595	0.621104506	i	chr20	19955806	R	RIN2
cg02030522	9.39E-07	1.90E-06	0.494757065	0.621104879	ii	chr1	11353245	G
cg18842178	9.10E-06	1.84E-05	0.49475654	0.621105249	ii	chr11	129400734	G
cg15170994	-9.67E-06	1.95E-05	-0.494750493	0.621109513	ii	chr3	186025138	G	DGKG;DGKG;DGKG
cg06110923	2.48E-06	5.01E-06	0.494749709	0.621110067	ii	chr12	113259846	G	RPH3A;RPH3A
cg05938847	-5.57E-06	1.13E-05	-0.494748455	0.621110951	ii	chr16	4207303	G
cg07172756	-2.40E-07	4.86E-07	-0.494744704	0.621113596	i	chr1	22213908	G	HSPG2
cg01366910	-1.48E-06	2.99E-06	-0.494734628	0.621120702	ii	chr9	89802609	G
cg10556764	-3.49E-06	7.05E-06	-0.49473161	0.62112283	ii	chr3	46904969	G	MYL3;MYL3
cg14136260	3.05E-06	6.17E-06	0.494731143	0.621123159	ii	chr11	73711382	G	UCP3
cg04293902	-1.40E-06	2.82E-06	-0.494730718	0.621123459	i	chr10	134601851	G
cg18020385	-1.34E-05	2.72E-05	-0.494728692	0.621124888	ii	chr4	7347464	G	SORCS2
cg05661809	4.76E-06	9.62E-06	0.494721496	0.621129962	ii	chr19	37407214	G	ZNF568;ZNF829
cg07830218	-8.49E-06	1.72E-05	-0.494720765	0.621130478	ii	chr9	6714365	G
cg03310623	-9.28E-06	1.88E-05	-0.494717213	0.621132983	ii	chr1	78208004	G	USP33;USP33;USP33
cg09507790	-9.64E-06	1.95E-05	-0.49471694	0.621133175	ii	chr18	19752343	G	GATA6
cg26230145	7.18E-06	1.45E-05	0.494716235	0.621133673	ii	chr1	18526256	G	IGSF21
cg06061002	-7.06E-06	1.43E-05	-0.494714797	0.621134686	ii	chr6	29638918	G	MOG;MOG;MOG;MOG;MOG;MOG;MOG;MOG;MOG;MOG;MOG
cg19460978	5.65E-06	1.14E-05	0.494713875	0.621135337	ii	chr8	119237054	G	SAMD12;SAMD12
cg14314026	1.45E-06	2.92E-06	0.494712088	0.621136597	i	chr14	93170534	R	LGMN;LGMN
cg20049730	-8.00E-06	1.62E-05	-0.494711383	0.621137094	ii	chr2	147075656	G
cg10895032	-4.51E-06	9.11E-06	-0.494706812	0.621140317	ii	chr6	30596955	G	C6orf134
cg06747907	-4.00E-06	8.08E-06	-0.49470519	0.621141462	ii	chr1	16091100	G	FBLIM1;FBLIM1;FBLIM1;FBLIM1
cg09891224	-3.12E-06	6.31E-06	-0.494701073	0.621144365	ii	chr3	48025734	G	MAP4;MAP4;MAP4
cg27447696	2.84E-06	5.74E-06	0.494698023	0.621146516	ii	chr2	82754245	G
cg22907277	2.95E-06	5.97E-06	0.494695706	0.62114815	ii	chr7	1156413	G	C7orf50;C7orf50;C7orf50
cg06566595	1.23E-06	2.48E-06	0.494692338	0.621150525	ii	chr6	110699830	G
cg03529796	-1.04E-06	2.11E-06	-0.494690691	0.621151687	ii	chr3	127476444	G	MGLL;MGLL;MGLL
cg20878463	-3.83E-06	7.74E-06	-0.494690352	0.621151925	i	chr15	58358758	R	ALDH1A2;ALDH1A2;ALDH1A2
cg03430288	8.95E-07	1.81E-06	0.494684507	0.621156047	ii	chr9	116924934	G	COL27A1
cg17978103	-1.26E-06	2.56E-06	-0.494682435	0.621157509	ii	chr20	56272305	G	PMEPA1;PMEPA1;PMEPA1;PMEPA1
cg12457640	-4.71E-06	9.51E-06	-0.494681121	0.621158436	i	chr4	75264970	R
cg08672533	-6.29E-06	1.27E-05	-0.494679074	0.621159879	ii	chr11	99426465	G	CNTN5;CNTN5;CNTN5;CNTN5
cg03842687	-1.82E-06	3.68E-06	-0.494675533	0.621162376	ii	chr3	5050278	G
cg13431464	-4.70E-06	9.50E-06	-0.494670688	0.621165793	ii	chr18	12880767	G	PTPN2;PTPN2;PTPN2
cg27602500	-6.16E-07	1.25E-06	-0.494665972	0.621169119	ii	chr8	144276283	G
cg10596919	-4.58E-06	9.25E-06	-0.49466561	0.621169374	ii	chr19	49859512	G	TEAD2;TEAD2;TEAD2;TEAD2;TEAD2;TEAD2
cg22354884	4.96E-06	1.00E-05	0.49466538	0.621169536	ii	chr2	153011976	G	STAM2
cg21468426	-8.57E-07	1.73E-06	-0.494643246	0.621185146	ii	chr11	125256711	G	PKNOX2
cg21785612	5.97E-06	1.21E-05	0.494640894	0.621186805	ii	chr12	43838464	G	ADAMTS20
cg06782404	-4.46E-06	9.02E-06	-0.494639327	0.62118791	ii	chr4	85165828	G	LOC101928978
cg16532606	-5.41E-06	1.09E-05	-0.494635988	0.621190264	ii	chr17	46036419	G	PRR15L
cg14480394	-6.87E-06	1.39E-05	-0.494633142	0.621192272	ii	chr19	50192966	G	ADM5;ADM5;CPT1C;CPT1C;CPT1C;CPT1C;CPT1C
cg05540832	-1.18E-06	2.39E-06	-0.494626377	0.621197043	ii	chr12	125629628	G
cg01632597	-1.84E-06	3.72E-06	-0.494618998	0.621202247	ii	chr7	115840881	G
cg23058319	-1.71E-06	3.45E-06	-0.494615831	0.62120448	i	chr1	33631017	R	TRIM62
cg03491109	6.51E-06	1.32E-05	0.494615315	0.621204844	ii	chr11	18172905	G
cg01341543	-5.06E-06	1.02E-05	-0.494613516	0.621206113	ii	chr3	14483152	G	SLC6A6;SLC6A6;SLC6A6;SLC6A6
cg13857519	2.41E-06	4.88E-06	0.494606463	0.621211087	ii	chr11	18062735	G	TPH1
cg17103856	-2.32E-06	4.70E-06	-0.494606394	0.621211136	ii	chr7	2070258	G	MAD1L1;MAD1L1;MAD1L1
cg23075961	-7.25E-06	1.47E-05	-0.494602661	0.621213768	ii	chr10	99387778	G	MORN4;MORN4
cg14434187	-1.52E-07	3.08E-07	-0.494593197	0.621220443	i	chr17	61627772	G	DCAF7
cg23555770	-2.28E-06	4.61E-06	-0.494581904	0.621228407	ii	chr12	114369758	G	RBM19;RBM19;RBM19
cg15027398	-1.79E-06	3.62E-06	-0.494579238	0.621230288	ii	chr3	185706718	G
cg27120319	5.35E-06	1.08E-05	0.494575079	0.621233221	ii	chr6	166062945	G	PDE10A;PDE10A
cg17274992	-1.16E-06	2.34E-06	-0.494571697	0.621235606	i	chr14	96968758	R	PAPOLA;LOC730202;PAPOLA;PAPOLA;PAPOLA;PAPOLA;PAPOLA;PAPOLA;PAPOLA;PAPOLA;PAPOLA;PAPOLA
cg23015407	-5.45E-06	1.10E-05	-0.494569236	0.621237342	ii	chr3	49204239	G	CCDC71
cg19910976	1.63E-06	3.29E-06	0.494567031	0.621238897	ii	chr12	23154712	G
cg23322223	-1.45E-06	2.93E-06	-0.494564945	0.621240368	ii	chr11	108423292	G	EXPH5;EXPH5
cg00243364	-6.55E-06	1.32E-05	-0.494561577	0.621242743	ii	chr8	79527876	G
cg25181655	-6.68E-06	1.35E-05	-0.494559896	0.621243929	ii	chr5	178422888	G	GRM6
cg01055830	-5.54E-07	1.12E-06	-0.494553498	0.621248441	ii	chr5	150079965	G	RBM22
cg08024432	-7.72E-06	1.56E-05	-0.494552364	0.621249241	ii	chr1	204403685	G	PIK3C2B
cg19305903	-7.13E-06	1.44E-05	-0.494551188	0.62125007	ii	chr19	11203039	G	LDLR;LDLR;LDLR;LDLR;LDLR
cg02642833	-5.49E-06	1.11E-05	-0.494539449	0.621258349	ii	chr11	95111161	G
cg22232952	-8.39E-06	1.70E-05	-0.494539194	0.621258529	ii	chr19	10206625	G	ANGPTL6
cg24577711	-6.21E-06	1.26E-05	-0.49453363	0.621262453	ii	chr3	28882435	G
cg14972002	-8.80E-06	1.78E-05	-0.494528664	0.621265956	i	chrX	133941107	G	FAM122C;FAM122C;FAM122C;FAM122C;FAM122C;FAM122C;FAM122C
cg08651007	2.00E-06	4.05E-06	0.494512254	0.62127753	ii	chr6	31024191	G	HCG22
cg01393964	-3.87E-06	7.83E-06	-0.494507477	0.621280898	ii	chr6	170098221	G	WDR27;WDR27
cg07969622	5.37E-06	1.09E-05	0.494505589	0.62128223	ii	chr22	22901569	G	LOC648691;PRAME;PRAME;PRAME;PRAME;PRAME
cg17552829	-6.98E-06	1.41E-05	-0.494505491	0.621282299	ii	chr14	23653110	G	SLC7A8
cg26858613	-1.57E-06	3.18E-06	-0.494499452	0.621286558	ii	chr17	4179995	G	UBE2G1
cg14571125	-1.30E-06	2.62E-06	-0.494498226	0.621287423	ii	chr6	32796739	G	TAP2;TAP2
cg24073089	-1.66E-06	3.36E-06	-0.494493753	0.621290578	ii	chr6	88879038	G
cg15687646	-8.14E-06	1.65E-05	-0.494487818	0.621294764	ii	chr9	138757497	G	CAMSAP1
cg08835403	-4.74E-06	9.59E-06	-0.494483573	0.621297758	ii	chr17	4436580	G	SPNS2
cg02476461	-7.83E-07	1.58E-06	-0.494481084	0.621299513	i	chr5	9546351	G	SEMA5A
cg04315692	-5.13E-06	1.04E-05	-0.494480274	0.621300084	ii	chr11	118530575	G	TREH
cg15868692	-3.77E-06	7.62E-06	-0.494473813	0.621304641	ii	chr13	111005573	G	COL4A2
cg08797383	-3.89E-05	7.88E-05	-0.494468636	0.621308293	ii	chr4	2289117	G	ZFYVE28;ZFYVE28;ZFYVE28
cg01919509	6.77E-06	1.37E-05	0.494468488	0.621308397	ii	chr9	111622249	G
cg09524613	-3.74E-06	7.57E-06	-0.494458223	0.621315636	ii	chr6	149097976	G	UST
cg10376374	-1.28E-06	2.60E-06	-0.494456287	0.621317002	ii	chr8	142230421	G	SLC45A4;SLC45A4;SLC45A4
cg08844527	7.19E-06	1.45E-05	0.494455102	0.621317838	ii	chr2	741887	G
cg00943312	-6.07E-06	1.23E-05	-0.494455022	0.621317894	ii	chr17	73875760	G	TRIM47
cg14684375	-7.93E-06	1.60E-05	-0.494454134	0.621318521	i	chr19	45540895	R	SFRS16;RELB
cg06203249	-2.01E-06	4.06E-06	-0.49445407	0.621318566	ii	chr19	14940381	G	OR7A5
cg12120868	3.38E-06	6.84E-06	0.494453495	0.621318971	ii	chr10	114635326	G
cg10328012	9.24E-06	1.87E-05	0.494448997	0.621322144	ii	chrX	3181803	G
cg15584813	7.06E-06	1.43E-05	0.494447358	0.6213233	ii	chr12	47219626	G	SLC38A4;SLC38A4
cg07051075	-1.03E-05	2.09E-05	-0.494441429	0.621327482	ii	chr15	29064612	G	PDCD6IPP2
cg06329781	1.28E-06	2.60E-06	0.494440751	0.62132796	ii	chr8	107590218	G	OXR1;OXR1;OXR1
cg01392351	-1.70E-06	3.44E-06	-0.494440585	0.621328077	ii	chr1	193722865	G
cg02729523	7.02E-07	1.42E-06	0.494433624	0.621332986	ii	chr5	151122762	G	ATOX1
cg12352124	-2.07E-06	4.19E-06	-0.494431742	0.621334314	i	chr15	53097840	R
cg21206734	2.96E-06	5.99E-06	0.494425677	0.621338592	ii	chr13	109247847	G	MYO16
cg10562560	-2.15E-06	4.35E-06	-0.494418122	0.62134392	ii	chr17	26078401	G
cg18423935	-5.57E-06	1.13E-05	-0.494415109	0.621346046	ii	chr3	120626667	G	STXBP5L
cg02398282	-1.20E-06	2.42E-06	-0.494413262	0.621347348	ii	chr13	30281776	G
cg07892139	-6.35E-06	1.28E-05	-0.494409276	0.621350159	ii	chrX	84192519	G
cg25433586	4.67E-06	9.45E-06	0.494408773	0.621350514	ii	chr8	135332928	G
cg06058529	-5.19E-06	1.05E-05	-0.494402643	0.621354838	ii	chr7	157698071	G	PTPRN2;PTPRN2;PTPRN2;PTPRN2;PTPRN2
cg04461013	3.22E-06	6.50E-06	0.494395798	0.621359666	ii	chr7	5350436	G	TNRC18
cg11475596	-1.56E-06	3.15E-06	-0.49438941	0.621364172	ii	chr2	235111838	G
cg07194166	-4.13E-06	8.36E-06	-0.494388054	0.621365128	ii	chr11	126163704	G	TIRAP
cg12225979	-6.47E-06	1.31E-05	-0.49438574	0.62136676	ii	chr21	44103900	G	PDE9A;PDE9A;PDE9A;PDE9A;PDE9A;PDE9A;PDE9A;PDE9A;PDE9A;PDE9A;PDE9A;PDE9A;PDE9A;PDE9A;PDE9A;PDE9A;PDE9A;PDE9A;PDE9A;PDE9A
cg12659291	-1.43E-06	2.88E-06	-0.49438573	0.621366767	ii	chr1	32861649	G
cg01063461	5.38E-06	1.09E-05	0.494382122	0.621369312	ii	chr14	100622813	G	DEGS2
cg02013146	-5.76E-07	1.17E-06	-0.494382058	0.621369357	i	chr16	89452259	G	ANKRD11
cg27621571	8.80E-06	1.78E-05	0.494379624	0.621371074	ii	chr2	131753002	G	ARHGEF4;ARHGEF4
cg00910907	-1.58E-07	3.20E-07	-0.49437891	0.621371577	i	chr19	4124188	G	MAP2K2
cg04311466	2.01E-06	4.07E-06	0.4943776	0.621372501	ii	chr14	69093204	G
cg04800585	-4.74E-06	9.59E-06	-0.49437721	0.621372776	ii	chr6	26043546	G	HIST1H2BB
cg06466098	-2.93E-06	5.93E-06	-0.494376489	0.621373285	i	chr1	47778990	R	STIL;STIL;STIL;STIL;STIL;STIL
cg27653595	1.97E-06	3.98E-06	0.494374876	0.621374423	ii	chr8	1010174	G
cg02509027	1.82E-06	3.68E-06	0.494370225	0.621377703	ii	chr17	4609081	G	PELP1
cg18634030	6.50E-06	1.31E-05	0.494356766	0.621387196	ii	chr17	77105890	G	HRNBP3
cg21039741	-3.54E-06	7.16E-06	-0.494354521	0.62138878	ii	chr16	71919038	G	ZNF821;ZNF821;ZNF821
cg02630278	4.97E-06	1.00E-05	0.494338889	0.621399806	ii	chr10	102457260	G
cg00293796	-5.91E-06	1.19E-05	-0.494337988	0.621400441	ii	chr8	104166353	G	MIR3151;BAALC;BAALC
cg08529987	-3.42E-06	6.92E-06	-0.494331255	0.62140519	ii	chr21	45206724	G
cg25561401	4.98E-06	1.01E-05	0.494328389	0.621407211	ii	chr5	31799023	G	PDZD2
cg09499747	1.21E-05	2.44E-05	0.494327455	0.621407871	ii	chr8	124405946	G	ATAD2
cg11321178	-5.65E-06	1.14E-05	-0.494327101	0.62140812	ii	chr13	53943565	G
cg10999197	-7.17E-06	1.45E-05	-0.494325526	0.621409231	ii	chr11	93703862	G
cg24128158	4.00E-06	8.09E-06	0.494318943	0.621413874	ii	chr2	237299274	G	IQCA1;IQCA1;IQCA1;IQCA1
cg03609003	2.62E-06	5.30E-06	0.494313329	0.621417834	ii	chr16	4292559	G	SRL
cg12705263	-1.82E-06	3.68E-06	-0.494312766	0.621418231	ii	chr10	121398290	G
cg08094200	2.91E-06	5.89E-06	0.494309519	0.621420522	ii	chr3	193775478	G
cg03597690	-7.48E-07	1.51E-06	-0.494307499	0.621421947	i	chr6	5959019	R
cg26922917	-1.03E-05	2.09E-05	-0.494304579	0.621424006	i	chr12	131622584	R	GPR133
cg22610787	-5.95E-07	1.20E-06	-0.494298785	0.621428093	ii	chr19	12035750	G	ZNF700
cg25157472	5.11E-06	1.03E-05	0.494298255	0.621428467	ii	chr3	12996362	G	IQSEC1;IQSEC1
cg05158631	2.71E-06	5.48E-06	0.494296948	0.621429388	ii	chr6	43862455	G	LINC01512
cg15590224	-5.26E-06	1.06E-05	-0.494296146	0.621429955	ii	chr1	211055866	G	KCNH1;KCNH1
cg11051973	1.07E-06	2.17E-06	0.494294234	0.621431303	ii	chr3	146639659	G
cg11224972	-2.00E-06	4.05E-06	-0.494292318	0.621432654	ii	chr19	10220099	G	PPAN-P2RY11;PPAN;SNORD105B
cg14975160	-2.56E-06	5.18E-06	-0.494292039	0.621432851	ii	chr13	37269125	G	C13orf36
cg13538965	-7.29E-06	1.47E-05	-0.494288876	0.621435082	ii	chr12	16005464	G
cg06589199	2.75E-05	5.56E-05	0.494286945	0.621436445	ii	chr2	794763	G
cg08116386	6.92E-07	1.40E-06	0.494284515	0.621438158	ii	chr5	134209284	G	TXNDC15
cg11629018	-5.96E-06	1.21E-05	-0.494283841	0.621438634	ii	chr3	179114909	G	GNB4
cg16384642	-4.21E-06	8.52E-06	-0.494274927	0.621444922	ii	chr7	153696275	G	DPP6
cg18428559	4.11E-06	8.32E-06	0.49427326	0.621446097	ii	chr19	42616123	G	POU2F2;POU2F2;POU2F2;POU2F2
cg04136173	-8.46E-07	1.71E-06	-0.494267567	0.621450113	i	chr3	38065951	G	PLCD1;PLCD1;PLCD1;PLCD1
cg24362812	4.33E-06	8.77E-06	0.494267326	0.621450283	i	chr18	11148769	R	FAM38B
cg07589824	-3.00E-06	6.07E-06	-0.494264315	0.621452407	ii	chr1	86571125	G	COL24A1
cg17066058	1.37E-06	2.78E-06	0.494258575	0.621456456	ii	chr3	32835734	G
cg06853233	-4.96E-06	1.00E-05	-0.494254463	0.621459356	ii	chr1	209599630	G
cg23186098	-3.42E-06	6.93E-06	-0.49425309	0.621460325	ii	chr6	32056119	G	TNXB
cg23764766	2.56E-05	5.18E-05	0.49425293	0.621460437	ii	chr12	1459744	G	ERC1;ERC1;ERC1;ERC1;ERC1
cg02376539	-1.06E-06	2.15E-06	-0.494249753	0.621462678	i	chr9	133971913	G	AIF1L;AIF1L;AIF1L;AIF1L;AIF1L;AIF1L;AIF1L
cg06984787	1.64E-06	3.32E-06	0.494249021	0.621463194	ii	chr5	34944984	G	DNAJC21;DNAJC21;DNAJC21;DNAJC21
cg23599976	-5.73E-06	1.16E-05	-0.494246737	0.621464806	ii	chr7	156722536	G
cg13873655	4.45E-06	8.99E-06	0.494245723	0.621465521	ii	chr1	7724097	G	CAMTA1
cg05208325	-1.07E-06	2.17E-06	-0.494244813	0.621466163	ii	chr13	20753405	G
cg09146155	2.02E-06	4.09E-06	0.494237651	0.621471215	ii	chr1	9946347	G	CTNNBIP1;CTNNBIP1
cg00796354	2.85E-06	5.76E-06	0.494233301	0.621474283	ii	chr3	47155453	G	SETD2
cg03325671	-2.77E-06	5.60E-06	-0.494229248	0.621477142	ii	chr16	2104122	G	TSC2;TSC2;TSC2
cg19019403	-3.55E-06	7.19E-06	-0.494224401	0.621480561	ii	chr12	31899879	G
cg03838823	5.17E-06	1.05E-05	0.494217251	0.621485604	i	chr6	127914766	G
cg09437479	-3.28E-06	6.63E-06	-0.494216756	0.621485954	i	chr16	78539954	R	WWOX
cg16041720	3.58E-06	7.25E-06	0.494211598	0.621489592	ii	chr11	125791035	G	DDX25
cg14691964	-1.22E-06	2.46E-06	-0.494209483	0.621491084	ii	chr3	99897459	G	CMSS1;CMSS1
cg08135895	-1.21E-06	2.44E-06	-0.494207504	0.62149248	ii	chr10	84741351	G	NRG3;NRG3;NRG3
cg06123252	-4.81E-06	9.74E-06	-0.494192243	0.621503245	ii	chr1	1901073	G	KIAA1751
cg03553386	-4.76E-06	9.62E-06	-0.494186416	0.621507355	ii	chr11	2170880	G	IGF2;INS-IGF2;INS-IGF2
cg09195306	3.01E-06	6.10E-06	0.494184273	0.621508867	ii	chr1	171372642	G
cg01255486	-1.57E-06	3.18E-06	-0.494182906	0.621509831	ii	chr5	112199323	G	SRP19
cg09251276	-3.83E-06	7.76E-06	-0.494178028	0.621513272	ii	chr20	56648267	G
cg19130204	-1.43E-06	2.90E-06	-0.494171782	0.621517678	ii	chr13	113838992	G	PCID2;PCID2;PCID2;PCID2;PCID2
cg22017903	5.79E-06	1.17E-05	0.494167679	0.621520573	ii	chr4	48654166	G	FRYL
cg13997013	-5.08E-06	1.03E-05	-0.494165308	0.621522245	ii	chr2	87302162	G	LOC285074
cg21922214	-4.10E-06	8.29E-06	-0.49416506	0.62152242	ii	chr12	110511676	G
cg16681083	-4.97E-07	1.01E-06	-0.494160232	0.621525825	i	chr1	44727237	G	ERI3
cg11791562	2.11E-06	4.26E-06	0.494159169	0.621526575	ii	chr5	156349506	G	TIMD4;TIMD4
cg26739222	-6.46E-07	1.31E-06	-0.49415849	0.621527055	ii	chr14	39681212	G
cg09737845	-1.08E-06	2.18E-06	-0.494153767	0.621530386	i	chr3	126243296	G	CHST13
cg07211292	8.50E-06	1.72E-05	0.494150844	0.621532447	i	chr20	30618874	G	C20orf160
cg12830630	5.75E-06	1.16E-05	0.494145037	0.621536544	ii	chr12	49171486	G	ADCY6
cg13593009	-1.78E-06	3.61E-06	-0.494143193	0.621537845	ii	chr11	17019527	G	PLEKHA7
cg26626287	-4.17E-06	8.44E-06	-0.494142424	0.621538388	i	chr10	104633130	R	AS3MT
cg08231697	-5.03E-06	1.02E-05	-0.494141564	0.621538994	i	chr1	157165335	R
cg15345388	1.40E-06	2.84E-06	0.494132277	0.621545545	ii	chr2	62116697	G	CCT4
cg02728422	6.22E-06	1.26E-05	0.494123417	0.621551795	ii	chr2	71297598	G	NAGK
cg08733159	-4.59E-06	9.28E-06	-0.494120004	0.621554203	ii	chr7	13914703	G
cg17843418	-2.17E-06	4.39E-06	-0.494115654	0.621557271	i	chr17	77922775	G	TBC1D16
cg04924623	-8.95E-06	1.81E-05	-0.494107899	0.621562742	ii	chr10	49726227	G	ARHGAP22;ARHGAP22;ARHGAP22;ARHGAP22
cg07371811	1.70E-06	3.44E-06	0.494105182	0.621564658	ii	chr1	212866428	G	BATF3
cg17123237	2.14E-07	4.34E-07	0.494103999	0.621565493	i	chr15	51200715	G	AP4E1
cg07578795	-9.24E-07	1.87E-06	-0.494101435	0.621567302	ii	chr7	75419161	G	CCL26
cg22374544	4.70E-06	9.52E-06	0.494099906	0.62156838	ii	chr18	32073146	G	DTNA;DTNA;DTNA;DTNA
cg17328189	-2.23E-06	4.52E-06	-0.494099742	0.621568496	ii	chr5	15451913	G
cg23367392	-5.44E-06	1.10E-05	-0.494089116	0.621575992	ii	chr7	42267337	G	GLI3
cg09307272	-6.69E-06	1.35E-05	-0.494083733	0.621579789	ii	chr10	1314803	G	ADARB2
cg11902941	5.83E-06	1.18E-05	0.494079957	0.621582453	ii	chr2	741806	G
cg22366375	-3.79E-06	7.67E-06	-0.494062165	0.621595004	ii	chr4	25033140	G	LGI2
cg18234193	8.21E-07	1.66E-06	0.494060559	0.621596137	ii	chr6	28873520	G	TRIM27
cg02927033	-5.11E-06	1.03E-05	-0.494057921	0.621597998	ii	chr5	114368947	G
cg01582532	-4.65E-06	9.41E-06	-0.494052416	0.621601882	ii	chr16	85676526	G	KIAA0182;KIAA0182
cg27154731	2.42E-05	4.90E-05	0.494050562	0.621603189	ii	chr6	169248185	G
cg16320255	5.77E-06	1.17E-05	0.494047882	0.62160508	i	chrX	56755630	G	LINC01420
cg16616101	-7.50E-06	1.52E-05	-0.494045208	0.621606966	ii	chr3	191008600	G	UTS2B
cg26068246	-3.95E-06	8.00E-06	-0.494045045	0.621607081	ii	chr17	77270046	G	RBFOX3
cg25131247	8.41E-06	1.70E-05	0.494043333	0.621608289	ii	chr11	118660965	G	DDX6
cg00981170	3.83E-06	7.76E-06	0.494043009	0.621608518	ii	chr16	68563546	G
cg17150496	-3.00E-06	6.07E-06	-0.494042767	0.621608688	ii	chr3	126546190	G	CHCHD6
cg14957240	-3.51E-06	7.10E-06	-0.494042522	0.621608861	ii	chr8	19457346	G	CSGALNACT1;CSGALNACT1;CSGALNACT1
cg15087455	-7.26E-07	1.47E-06	-0.494040773	0.621610095	ii	chr1	224037430	G
cg03608583	1.26E-05	2.54E-05	0.494037105	0.621612682	ii	chr2	232761931	G
cg04726869	1.08E-06	2.19E-06	0.494036007	0.621613457	i	chr7	55799739	G
cg02610005	-1.04E-06	2.11E-06	-0.494035939	0.621613505	ii	chr8	48986813	G
cg16070811	-7.37E-06	1.49E-05	-0.494032296	0.621616075	ii	chr11	75388539	G
cg06217769	5.18E-06	1.05E-05	0.494031715	0.621616485	ii	chr17	2126306	G	SMG6;SMG6
cg02446744	-4.16E-06	8.42E-06	-0.494030311	0.621617475	ii	chr2	9799243	G
cg21944022	-4.44E-07	9.00E-07	-0.494029846	0.621617803	i	chr5	178288650	R	ZNF354B
cg24821093	2.24E-06	4.54E-06	0.494027094	0.621619745	ii	chr5	30198009	G
cg07952773	-1.45E-07	2.94E-07	-0.494025786	0.621620667	i	chr1	36554370	G	ADPRHL2
cg05547391	-2.88E-06	5.84E-06	-0.494023332	0.621622399	ii	chr6	33091326	G	HLA-DPB2
cg23845168	-1.10E-06	2.23E-06	-0.494021291	0.621623838	ii	chr17	31271015	G
cg07033372	-4.25E-06	8.60E-06	-0.494021245	0.621623871	i	chr20	37353032	G	SLC32A1
cg15988232	6.49E-06	1.31E-05	0.494018114	0.62162608	ii	chr3	47621127	G	CSPG5
cg12128526	-4.73E-06	9.57E-06	-0.494017684	0.621626383	ii	chr7	93381385	G
cg16901361	-5.44E-06	1.10E-05	-0.4940165	0.621627219	ii	chr8	107526473	G	OXR1
cg03566682	1.90E-06	3.84E-06	0.494013696	0.621629196	ii	chr11	134347340	G
cg00049323	-5.83E-06	1.18E-05	-0.494006629	0.621634181	ii	chr5	472564	G	LOC25845
cg03712823	-2.80E-06	5.66E-06	-0.49400622	0.621634471	ii	chr13	113684606	G	MCF2L;MCF2L
cg14620531	-2.35E-06	4.75E-06	-0.494005313	0.62163511	ii	chr4	24887095	G	CCDC149;CCDC149
cg24403085	7.61E-06	1.54E-05	0.49400344	0.621636431	ii	chr16	54882652	G
cg12150448	-4.83E-06	9.78E-06	-0.494002754	0.621636915	ii	chr17	73725791	G	ITGB4;ITGB4;ITGB4
cg17248182	-5.50E-06	1.11E-05	-0.494000236	0.621638692	ii	chr13	108590408	G
cg22963979	-7.77E-06	1.57E-05	-0.493995874	0.621641769	ii	chr7	1858916	G	MAD1L1;MAD1L1;MAD1L1
cg00651829	-3.71E-07	7.51E-07	-0.493989954	0.621645945	i	chr22	23413066	G	RTDR1;GNAZ
cg05158273	9.32E-07	1.89E-06	0.493988775	0.621646777	ii	chr4	37928104	G	TBC1D1;TBC1D1
cg14067716	-1.25E-05	2.54E-05	-0.493988511	0.621646963	ii	chr2	132233607	G	TUBA3D
cg13826658	9.18E-06	1.86E-05	0.493982691	0.621651069	ii	chr3	186382725	G	HRG
cg00114703	-3.98E-06	8.06E-06	-0.493977211	0.621654935	ii	chr3	140980767	G	PXYLP1;PXYLP1;PXYLP1
cg17896243	5.41E-06	1.10E-05	0.493974158	0.621657089	i	chr8	26123625	R
cg26101086	-3.78E-06	7.65E-06	-0.493973755	0.621657373	ii	chr8	1851026	G	ARHGEF10
cg01955137	-7.75E-06	1.57E-05	-0.493971135	0.621659222	ii	chr5	178986625	G	RUFY1;RUFY1;RUFY1
cg17747635	-2.27E-06	4.60E-06	-0.493970275	0.621659828	ii	chr2	6964889	G
cg20169952	3.48E-06	7.04E-06	0.493968333	0.621661198	ii	chr2	139661650	G
cg21971198	-4.19E-06	8.49E-06	-0.493967029	0.621662118	ii	chr5	71034856	G
cg21113740	-5.24E-06	1.06E-05	-0.493962482	0.621665326	i	chr1	79472343	R	ELTD1;ELTD1
cg08766699	-1.70E-06	3.44E-06	-0.49395897	0.621667803	ii	chr10	81784932	G
cg10281638	9.64E-07	1.95E-06	0.493958601	0.621668064	ii	chr16	69773268	G
cg11362434	-1.24E-06	2.51E-06	-0.493957703	0.621668697	ii	chr9	72548142	G
cg18778097	7.12E-06	1.44E-05	0.493954687	0.621670825	ii	chr19	55450872	G	NLRP7;NLRP7;NLRP7
cg05431839	2.47E-06	5.00E-06	0.493954625	0.621670869	ii	chr7	78140102	G	MAGI2;MAGI2
cg26012482	-3.88E-06	7.85E-06	-0.493949883	0.621674214	ii	chr2	8423155	G
cg18116968	-5.56E-06	1.13E-05	-0.493943264	0.621678884	ii	chr7	25900668	G
cg20652822	-8.61E-07	1.74E-06	-0.493943033	0.621679047	ii	chr17	76501475	G	DNAH17
cg00858025	2.32E-06	4.70E-06	0.493937967	0.621682621	ii	chr21	35615702	G
cg16584834	-8.52E-06	1.72E-05	-0.493934167	0.621685301	ii	chr4	144311265	G	GAB1;GAB1
cg13552988	5.40E-06	1.09E-05	0.493922407	0.621693598	ii	chr17	25596421	G
cg01572462	-1.45E-06	2.94E-06	-0.49392014	0.621695197	ii	chr22	31220850	G	OSBP2;OSBP2;OSBP2;OSBP2;OSBP2
cg12758687	-5.24E-06	1.06E-05	-0.493918024	0.62169669	ii	chr11	113346327	G	DRD2;DRD2
cg25896603	1.32E-05	2.67E-05	0.493915754	0.621698292	i	chr13	59398086	R
cg19082560	-3.22E-06	6.52E-06	-0.493914662	0.621699062	ii	chr5	3603280	G
cg12813711	1.24E-06	2.52E-06	0.493912969	0.621700257	ii	chr2	8395195	G
cg25867228	2.51E-06	5.08E-06	0.493905631	0.621705433	ii	chr6	149593092	G	TAB2
cg20419368	-1.04E-06	2.11E-06	-0.493897137	0.621711426	ii	chr1	24924809	G	NCMAP
cg13005162	-1.15E-05	2.33E-05	-0.493895751	0.621712404	ii	chr5	38724881	G	OSMR-AS1
cg18375153	-2.03E-06	4.10E-06	-0.493884294	0.621720486	ii	chr3	186926414	G	LOC101929106
cg01030481	-3.85E-06	7.79E-06	-0.493882922	0.621721454	ii	chr15	40423556	G
cg13379822	-1.29E-06	2.61E-06	-0.493876497	0.621725987	ii	chr12	54816219	G
cg16262508	-3.42E-06	6.92E-06	-0.493876057	0.621726297	ii	chr10	99387581	G	MORN4;MORN4
cg25124440	-1.95E-06	3.96E-06	-0.493875609	0.621726614	ii	chr21	44942648	G
cg06108900	3.52E-06	7.12E-06	0.493873674	0.621727979	ii	chr5	72713907	G
cg22143407	-7.36E-06	1.49E-05	-0.493869705	0.621730779	ii	chr12	115808604	G
cg08356503	-5.74E-07	1.16E-06	-0.493865595	0.621733679	i	chr16	88105836	G	BANP;BANP
cg08255964	4.19E-06	8.48E-06	0.493860351	0.621737378	ii	chr6	33286692	G	ZBTB22;DAXX;DAXX;ZBTB22;DAXX;DAXX
cg23238119	-9.25E-06	1.87E-05	-0.493858407	0.62173875	i	chr6	74009041	R	C6orf147
cg11762244	3.13E-06	6.33E-06	0.493853746	0.621742039	ii	chr1	214632083	G	PTPN14
cg02079060	-2.90E-06	5.87E-06	-0.493852077	0.621743216	ii	chr1	225756264	G	ENAH;ENAH
cg11374434	6.50E-06	1.32E-05	0.493833006	0.621756671	ii	chr1	226151625	G
cg05307817	-1.08E-06	2.18E-06	-0.493829371	0.621759235	ii	chr17	64650871	G	PRKCA
cg09730361	1.43E-06	2.91E-06	0.493829331	0.621759264	ii	chr9	20622599	G	MLLT3
cg00823608	4.33E-06	8.76E-06	0.493822067	0.621764389	ii	chr17	4948215	G
cg12758090	-9.36E-06	1.90E-05	-0.493814226	0.621769921	i	chr15	80543408	R
cg08840298	-6.14E-06	1.24E-05	-0.493812016	0.62177148	ii	chr9	124044927	G	GSN;GSN;GSN;GSN;GSN;GSN;GSN-AS1;GSN
cg12769519	2.01E-06	4.07E-06	0.49380616	0.621775611	ii	chr17	76249217	G
cg08313771	-1.84E-06	3.73E-06	-0.493805002	0.621776429	ii	chr22	35884375	G
cg13345319	6.14E-06	1.24E-05	0.493804367	0.621776876	ii	chr3	14567905	G	GRIP2
cg07039362	-3.05E-06	6.18E-06	-0.493800767	0.621779416	ii	chr16	55908870	G	CES7;CES7
cg08706931	8.95E-06	1.81E-05	0.493799873	0.621780047	ii	chr5	2184167	G
cg07345589	-2.97E-06	6.02E-06	-0.493795345	0.621783241	ii	chr7	149973072	G	ACTR3C;ACTR3C
cg02962380	-2.32E-06	4.70E-06	-0.493792122	0.621785516	ii	chr16	79634723	G	MAF;MAF
cg12298259	-1.77E-06	3.59E-06	-0.493791464	0.62178598	ii	chr5	12636281	G
cg10336578	2.07E-06	4.18E-06	0.493789247	0.621787544	i	chr1	190995429	G
cg01428157	-3.00E-06	6.08E-06	-0.493787351	0.621788881	ii	chr9	95489276	G	BICD2;BICD2
cg16433737	-4.91E-07	9.94E-07	-0.4937871	0.621789059	i	chr12	6950123	R	GNB3
cg04540493	-4.68E-06	9.47E-06	-0.493786689	0.621789349	ii	chr16	47048265	G
cg05616444	-1.49E-06	3.02E-06	-0.493786272	0.621789643	ii	chr2	58688112	G
cg09856359	-2.65E-06	5.36E-06	-0.493784219	0.621791091	ii	chr18	3260671	G	MYL12B;LOC104968399;LOC104968399;LOC104968399
cg09581413	-1.28E-06	2.60E-06	-0.49378059	0.621793652	ii	chr5	56508803	G	GPBP1;GPBP1;GPBP1
cg15904664	-5.67E-06	1.15E-05	-0.493779298	0.621794564	i	chr14	104569653	G	ASPG
cg07983767	-5.72E-06	1.16E-05	-0.49377834	0.621795239	ii	chr3	45984158	G	CXCR6;FYCO1
cg18569952	-4.81E-06	9.74E-06	-0.493776634	0.621796443	i	chr8	14661052	R	SGCZ
cg15248592	4.23E-06	8.56E-06	0.493774586	0.621797888	ii	chr14	93803830	G	UNC79
cg17555715	-2.77E-06	5.62E-06	-0.493773358	0.621798754	ii	chr2	102952956	G	IL1RL1;IL1RL1;IL1RL1;IL1RL1
cg18480781	-3.51E-06	7.11E-06	-0.493771875	0.6217998	i	chr15	60294291	G
cg01710358	1.15E-05	2.33E-05	0.493765432	0.621804346	ii	chr4	187880263	G
cg16919340	-5.36E-06	1.09E-05	-0.493764662	0.621804889	ii	chr2	162361891	G	AHCTF1P1
cg06193952	6.09E-06	1.23E-05	0.493763381	0.621805794	ii	chr1	36710180	G	THRAP3
cg11774275	-3.55E-06	7.19E-06	-0.493759978	0.621808195	ii	chr17	49110507	G	SPAG9;SPAG9;SPAG9;SPAG9
cg02866704	3.81E-06	7.72E-06	0.493748668	0.621816174	ii	chr2	20762781	G
cg15629044	-1.23E-06	2.50E-06	-0.49374431	0.621819249	ii	chr2	192255788	G	MYO1B;MYO1B;MYO1B
cg00078857	-3.53E-06	7.15E-06	-0.493741427	0.621821283	ii	chr8	49426532	G
cg16826055	-2.65E-06	5.38E-06	-0.493741413	0.621821292	ii	chr7	41087207	G
cg11862917	-8.99E-07	1.82E-06	-0.493739365	0.621822738	ii	chr1	54715550	G	SSBP3;SSBP3;SSBP3
cg15985580	-1.23E-05	2.49E-05	-0.493737466	0.621824078	ii	chr10	121111744	G	GRK5
cg19472590	8.29E-07	1.68E-06	0.493736535	0.621824735	ii	chr10	102753828	G	C10orf2;C10orf2;C10orf2;C10orf2
cg03386509	-7.81E-06	1.58E-05	-0.493731944	0.621827974	ii	chr8	27845994	G	SCARA5
cg02328545	-1.00E-06	2.03E-06	-0.493730617	0.62182891	i	chr5	180030008	R	FLT4
cg21374389	-9.06E-06	1.84E-05	-0.49372822	0.621830601	ii	chr15	92013164	G	CRAT37
cg25817613	-5.48E-06	1.11E-05	-0.493726321	0.621831941	ii	chr17	13425326	G	HS3ST3A1
cg02168148	1.68E-06	3.39E-06	0.4937235	0.621833932	ii	chr9	113202522	G	SVEP1
cg00228973	-1.71E-06	3.46E-06	-0.493719709	0.621836606	ii	chr10	131773923	G
cg11249390	8.04E-06	1.63E-05	0.493719627	0.621836664	ii	chr6	139306200	G	REPS1;REPS1
cg00090452	-3.34E-06	6.77E-06	-0.493712869	0.621841432	ii	chr12	111253413	G
cg18920559	-1.06E-06	2.14E-06	-0.493710611	0.621843025	ii	chr5	173846557	G
cg03647452	1.46E-06	2.95E-06	0.493708327	0.621844637	i	chr2	32519464	R	YIPF4
cg14540247	-8.06E-06	1.63E-05	-0.493706423	0.62184598	ii	chr5	176166550	G
cg24197059	-6.77E-06	1.37E-05	-0.493702939	0.621848439	ii	chr22	19017967	G
cg22731120	4.22E-06	8.55E-06	0.493699425	0.621850918	ii	chr19	55106626	G	LILRA1;LILRA1;LILRA1;LILRA1;LILRA1;LILRA1
cg25227211	3.12E-07	6.31E-07	0.493699277	0.621851022	i	chr2	165698835	G	LOC101929633;COBLL1;COBLL1;COBLL1;COBLL1
cg00022218	-2.08E-07	4.21E-07	-0.493697944	0.621851963	i	chr3	107241755	G	BBX;BBX;BBX
cg26973488	-7.90E-07	1.60E-06	-0.493696588	0.62185292	i	chr16	67450606	G	ZDHHC1
cg07301508	8.57E-07	1.74E-06	0.493690576	0.621857162	i	chr12	46411898	R
cg14733031	-3.92E-06	7.94E-06	-0.493686473	0.621860056	ii	chr19	17904427	G	B3GNT3
cg12395958	7.31E-06	1.48E-05	0.493685972	0.62186041	ii	chr7	1973573	G	MAD1L1;MAD1L1;MAD1L1
cg18742782	1.81E-06	3.66E-06	0.49368564	0.621860644	ii	chr20	39274896	G
cg01911394	6.50E-06	1.32E-05	0.493685351	0.621860848	ii	chr9	33751153	G	PRSS3;PRSS3;PRSS3
cg05595517	7.25E-06	1.47E-05	0.493684881	0.621861179	ii	chr17	12763025	G	ARHGAP44
cg07462256	9.51E-06	1.93E-05	0.493679964	0.621864649	ii	chrX	68725088	G	FAM155B;FAM155B
cg13358636	-2.97E-06	6.03E-06	-0.493674358	0.621868605	i	chr2	124782263	G	CNTNAP5
cg22980897	-7.78E-06	1.58E-05	-0.493667518	0.621873431	ii	chr14	95536565	G
cg25561792	-3.82E-06	7.75E-06	-0.493667234	0.621873631	ii	chr17	62050205	G	SCN4A;SCN4A
cg23351688	-1.01E-05	2.04E-05	-0.49366346	0.621876294	ii	chr3	189949964	G
cg11233420	-3.91E-06	7.93E-06	-0.493661164	0.621877913	ii	chr3	106347707	G
cg24709000	5.15E-06	1.04E-05	0.493659959	0.621878764	ii	chr8	142127219	G
cg05699018	4.06E-07	8.23E-07	0.493653041	0.621883645	i	chr10	99531747	G	SFRP5;SFRP5
cg17630294	3.94E-07	7.98E-07	0.493649741	0.621885973	i	chr4	7985238	G	ABLIM2;ABLIM2;ABLIM2;ABLIM2;ABLIM2;ABLIM2
cg00407820	-1.19E-06	2.41E-06	-0.493647107	0.621887832	ii	chr6	150182095	G	LRP11
cg10331755	2.14E-06	4.34E-06	0.493645689	0.621888832	ii	chr8	74239667	G	RDH10-AS1
cg09575542	-6.42E-06	1.30E-05	-0.493645189	0.621889186	ii	chr17	48704296	G	CACNA1G;CACNA1G;CACNA1G;CACNA1G;CACNA1G;CACNA1G;CACNA1G;CACNA1G;CACNA1G;CACNA1G;CACNA1G;CACNA1G;CACNA1G;CACNA1G
cg06352899	-1.94E-06	3.94E-06	-0.49363998	0.62189286	ii	chr7	102976201	G	DNAJC2;DNAJC2
cg03380840	1.66E-05	3.37E-05	0.493635515	0.621896011	ii	chr22	49882720	G	C22orf34;C22orf34
cg05270066	-1.88E-07	3.80E-07	-0.493634757	0.621896546	i	chr2	97303357	G	KIAA1310;KIAA1310
cg24210478	-1.90E-07	3.84E-07	-0.493609308	0.621914503	i	chr20	62733486	G
cg03537457	-5.97E-06	1.21E-05	-0.493608843	0.621914831	ii	chr4	138556292	G
cg16958939	-7.92E-06	1.60E-05	-0.493604131	0.621918156	i	chr6	7225223	R	RREB1;RREB1;RREB1;RREB1
cg11127458	-7.26E-06	1.47E-05	-0.493595454	0.621924278	ii	chr6	166446713	G
cg18887024	3.75E-06	7.60E-06	0.493591904	0.621926783	ii	chr15	82490467	G	EFTUD1;EFTUD1
cg18912560	-2.39E-06	4.84E-06	-0.493589114	0.621928752	ii	chr7	76680895	G	LOC100132832
cg00736523	-4.06E-06	8.22E-06	-0.493581926	0.621933823	ii	chr9	32783202	G	TMEM215
cg09344041	2.68E-06	5.43E-06	0.493579676	0.621935411	ii	chr6	1515524	G
cg12291728	2.53E-06	5.12E-06	0.493578343	0.621936351	ii	chr2	102091269	G	RFX8
cg22485062	-4.79E-06	9.71E-06	-0.493576398	0.621937724	ii	chr6	36842933	G	PPIL1
cg02302005	-6.49E-06	1.31E-05	-0.493571792	0.621940974	ii	chr1	6971479	G	CAMTA1
cg13639937	-2.77E-06	5.62E-06	-0.493569981	0.621942252	ii	chr1	92012655	G
cg12160186	-6.01E-06	1.22E-05	-0.493563718	0.621946671	i	chr2	242688334	R	D2HGDH
cg18202867	6.21E-06	1.26E-05	0.49355877	0.621950163	ii	chr4	3248360	G
cg24101387	-1.66E-06	3.37E-06	-0.493556677	0.621951639	ii	chr6	2510586	G
cg26576274	9.81E-06	1.99E-05	0.49355156	0.62195525	ii	chr2	133736456	G	MIR7853;NCKAP5;NCKAP5
cg16541571	-7.00E-06	1.42E-05	-0.493532633	0.621968605	ii	chr9	125315478	G	OR1N2
cg10238674	-1.76E-07	3.56E-07	-0.493531921	0.621969108	i	chr12	93835104	G	UBE2N
cg06392637	5.31E-06	1.08E-05	0.493529657	0.621970705	ii	chr15	39487809	G
cg24775461	6.26E-06	1.27E-05	0.493529009	0.621971162	ii	chr11	35973371	G	LDLRAD3;LDLRAD3;LDLRAD3
cg27506174	-1.36E-06	2.76E-06	-0.493522882	0.621975486	ii	chr17	55497415	G	MSI2;MSI2
cg17852482	-9.15E-06	1.85E-05	-0.493518402	0.621978647	ii	chr17	80833054	G	TBCD
cg26138144	-3.25E-07	6.59E-07	-0.49351465	0.621981294	i	chr22	38071188	G	LGALS1
cg17319787	-7.66E-07	1.55E-06	-0.49350749	0.621986347	i	chr19	9420361	R
cg17250440	-2.04E-07	4.13E-07	-0.493504514	0.621988447	i	chr5	90676157	G	LOC100129716;ARRDC3
cg26685709	5.97E-06	1.21E-05	0.493502394	0.621989943	i	chr7	149471668	R	SSPO;ZNF467
cg21025277	-2.14E-06	4.33E-06	-0.493497931	0.621993092	ii	chr1	117746791	G	VTCN1;VTCN1;VTCN1;VTCN1;VTCN1
cg26716587	-1.44E-06	2.92E-06	-0.49349713	0.621993657	ii	chr7	87860626	G
cg03509908	-3.63E-06	7.37E-06	-0.493489903	0.621998757	ii	chrX	110489592	G	CAPN6
cg14703032	-6.28E-07	1.27E-06	-0.493485146	0.622002114	i	chr6	3140546	R	BPHL;BPHL;BPHL;BPHL
cg25663741	-7.73E-07	1.57E-06	-0.493483148	0.622003523	ii	chr15	49686764	G	C15orf33
cg25497912	1.25E-06	2.54E-06	0.493479919	0.622005802	ii	chr10	14520388	G
cg09124636	6.90E-07	1.40E-06	0.493479293	0.622006244	ii	chr14	23774471	G	BCL2L2-PABPN1;BCL2L2
cg16632868	-1.93E-06	3.91E-06	-0.493477307	0.622007645	ii	chr11	30252614	G	FSHB;FSHB;FSHB
cg05022818	-4.30E-06	8.71E-06	-0.493472564	0.622010992	ii	chr2	202871843	G
cg14516632	3.98E-06	8.06E-06	0.493472213	0.62201124	ii	chr13	19446306	G	LOC284232
cg02434330	3.61E-06	7.32E-06	0.493471095	0.622012028	i	chr16	31215087	R	PYCARD;PYCARD
cg19488206	-4.38E-06	8.89E-06	-0.493463543	0.622017358	ii	chr2	242435732	G	STK25
cg21421087	6.71E-06	1.36E-05	0.493458624	0.622020829	ii	chr15	66701321	G	MAP2K1
cg18500988	5.22E-06	1.06E-05	0.493451923	0.622025557	ii	chr4	54959708	G
cg20553277	-6.17E-06	1.25E-05	-0.493450329	0.622026682	ii	chr4	96336870	G	UNC5C
cg19005485	5.50E-06	1.12E-05	0.493446628	0.622029294	ii	chr3	197272328	G	BDH1;BDH1;BDH1
cg11920765	3.23E-06	6.54E-06	0.49344211	0.622032482	ii	chr4	138535339	G
cg13958567	-1.74E-06	3.53E-06	-0.493436695	0.622036303	ii	chr7	157505989	G	PTPRN2;PTPRN2;PTPRN2;PTPRN2;PTPRN2
cg12387540	5.59E-06	1.13E-05	0.493432857	0.622039011	ii	chr6	135374879	G	HBS1L;HBS1L;HBS1L
cg06365623	-5.43E-06	1.10E-05	-0.493431183	0.622040192	ii	chr2	55389666	G
cg08231476	-1.15E-06	2.33E-06	-0.493429396	0.622041453	ii	chr15	48451964	G	MYEF2;MYEF2;MYEF2
cg12973294	7.83E-06	1.59E-05	0.493426054	0.622043812	ii	chr4	119869807	G	SYNPO2;SYNPO2;SYNPO2
cg15138727	-3.54E-06	7.17E-06	-0.493422019	0.622046659	ii	chr5	173032684	G
cg12748332	-2.02E-06	4.10E-06	-0.493418761	0.622048959	i	chr11	30607983	G	MPPED2
cg21316816	-6.04E-06	1.22E-05	-0.493414279	0.622052121	ii	chr11	69655537	G
cg11400707	-2.68E-06	5.43E-06	-0.493409062	0.622055803	ii	chr20	61318513	G
cg10081304	-2.84E-06	5.76E-06	-0.493406357	0.622057711	ii	chr5	177952737	G	COL23A1
cg06449018	-2.59E-06	5.25E-06	-0.49339859	0.622063193	ii	chr20	55553840	G
cg17330048	-9.10E-06	1.85E-05	-0.49339164	0.622068097	ii	chr5	80257322	G	RASGRF2
cg14078579	-9.38E-06	1.90E-05	-0.49339077	0.622068711	i	chr12	133120548	G	FBRSL1
cg19637634	-7.13E-06	1.45E-05	-0.493389935	0.6220693	ii	chr15	37197766	G	MEIS2;MEIS2;MEIS2;MEIS2;MEIS2;MEIS2;MEIS2
cg18126732	7.84E-07	1.59E-06	0.493381758	0.62207507	ii	chr19	54248985	G
cg14478879	-6.31E-06	1.28E-05	-0.493380017	0.622076299	ii	chr1	226382840	G
cg09853611	-2.59E-06	5.26E-06	-0.493379646	0.622076561	ii	chr1	157112241	G
cg10920905	-5.55E-06	1.12E-05	-0.493372581	0.622081546	ii	chr11	1023823	G	MUC6
cg20901471	-2.93E-06	5.95E-06	-0.493368898	0.622084145	ii	chr11	83417744	G	DLG2;DLG2;DLG2;DLG2;DLG2
cg19781450	-6.39E-06	1.30E-05	-0.493364851	0.622087001	ii	chr4	190018156	G
cg15920527	-5.42E-06	1.10E-05	-0.49336444	0.622087291	ii	chr3	14648593	G
cg04305708	-1.27E-06	2.58E-06	-0.493364195	0.622087464	ii	chr9	93700100	G
cg12112211	-5.81E-06	1.18E-05	-0.493360652	0.622089964	ii	chr6	158068701	G	ZDHHC14;ZDHHC14
cg04399875	-4.28E-06	8.68E-06	-0.493358708	0.622091336	ii	chr16	878162	G
cg23238483	-5.23E-06	1.06E-05	-0.493358593	0.622091417	ii	chr3	3886090	G	LRRN1
cg01934756	-4.97E-06	1.01E-05	-0.49335442	0.622094362	ii	chr1	43352743	G
cg12503243	-4.32E-06	8.75E-06	-0.493354343	0.622094416	ii	chr14	45553114	G	PRPF39
cg19737371	-4.34E-06	8.81E-06	-0.493353798	0.622094801	ii	chr8	139896157	G	COL22A1
cg12277524	8.62E-07	1.75E-06	0.493344374	0.622101452	ii	chr1	66278919	G	PDE4B;PDE4B
cg15102821	-5.68E-06	1.15E-05	-0.493342546	0.622102742	ii	chr1	1844801	G	CALML6
cg17819765	-1.20E-06	2.43E-06	-0.493341243	0.622103661	ii	chr9	100232437	G	TDRD7;TDRD7
cg21846666	7.01E-06	1.42E-05	0.493337315	0.622106433	ii	chr6	70332953	G
cg13325208	-2.17E-06	4.41E-06	-0.49333336	0.622109224	ii	chr15	82042705	G
cg10343758	-2.05E-06	4.15E-06	-0.493332634	0.622109736	ii	chr19	42888979	G
cg10075677	-8.89E-07	1.80E-06	-0.493330856	0.622110991	ii	chr15	43038702	G	TTBK2
cg25599786	-1.42E-05	2.87E-05	-0.493330179	0.622111469	ii	chr5	301105	G	PDCD6
cg01430369	-1.55E-06	3.15E-06	-0.493330147	0.622111492	ii	chr19	42878747	G	MEGF8;MEGF8
cg13773148	-4.07E-06	8.25E-06	-0.493329079	0.622112245	i	chr9	136923109	R	BRD3
cg21304603	3.95E-06	8.02E-06	0.493323199	0.622116395	ii	chr16	17117169	G
cg11189272	1.83E-05	3.70E-05	0.493313478	0.622123254	ii	chr17	56232674	G	OR4D1
cg04807152	-1.34E-06	2.72E-06	-0.49331266	0.622123832	ii	chr16	147558	G	C16orf35;C16orf35
cg21952685	-1.43E-07	2.90E-07	-0.493308175	0.622126997	i	chr15	59063274	G	FAM63B;FAM63B
cg16726948	-2.33E-06	4.72E-06	-0.493306108	0.622128456	ii	chr2	128848328	G	UGGT1;UGGT1
cg23787029	4.21E-06	8.54E-06	0.493302402	0.622131071	ii	chr4	156504513	G
cg14081226	-5.81E-06	1.18E-05	-0.493297893	0.622134253	ii	chr10	5563419	G
cg17333592	-5.12E-06	1.04E-05	-0.493295363	0.622136039	ii	chr4	129698091	G
cg18283401	-3.33E-06	6.75E-06	-0.493292018	0.622138399	ii	chr12	120530549	G	CCDC64
cg07746956	-1.52E-06	3.09E-06	-0.493276082	0.622149645	ii	chr11	67015775	G	KDM2A;KDM2A;KDM2A
cg08616243	3.48E-06	7.06E-06	0.493274117	0.622151032	ii	chr8	104225390	G	BAALC;BAALC
cg25780817	-9.67E-07	1.96E-06	-0.493266884	0.622156137	ii	chr6	77974649	G
cg26891902	-4.81E-06	9.75E-06	-0.493261604	0.622159863	ii	chr17	37895143	G	GRB7;GRB7;GRB7;GRB7;GRB7
cg23936279	2.08E-06	4.21E-06	0.493260344	0.622160752	ii	chr8	42951235	G	SGK196
cg09694527	-4.04E-06	8.19E-06	-0.493258251	0.622162229	ii	chr12	123918498	G	RILPL2
cg11682677	-3.48E-06	7.06E-06	-0.49325148	0.622167007	ii	chr1	175719683	G
cg12176461	-2.90E-06	5.88E-06	-0.49325042	0.622167756	ii	chr3	13969165	G
cg08175041	-6.85E-06	1.39E-05	-0.493247833	0.622169581	ii	chr19	29885022	G	LOC284395
cg06541981	7.66E-07	1.55E-06	0.493245209	0.622171433	ii	chr4	503606	G	PIGG;PIGG;PIGG;PIGG;PIGG;PIGG;PIGG;PIGG
cg26726006	6.95E-06	1.41E-05	0.493241592	0.622173986	ii	chr15	29210444	G
cg08120687	-1.56E-06	3.16E-06	-0.49323983	0.622175229	ii	chr16	4484427	G	DNAJA3;DNAJA3;DNAJA3
cg17386213	1.83E-06	3.71E-06	0.493231993	0.62218076	i	chr6	108488335	G	NR2E1
cg22109675	-7.65E-06	1.55E-05	-0.493227275	0.622184089	ii	chr1	1297567	G
cg16592596	-5.18E-06	1.05E-05	-0.493222395	0.622187533	ii	chr17	79620347	G	PDE6G;PDE6G
cg04430871	-6.04E-06	1.22E-05	-0.493221649	0.622188059	ii	chr20	45396694	G
cg13569153	-4.23E-06	8.58E-06	-0.493217811	0.622190769	ii	chr6	107348894	G	C6orf203;C6orf203;C6orf203
cg07791286	-9.49E-06	1.92E-05	-0.493210266	0.622196093	ii	chr11	72927001	G
cg07530027	3.11E-05	6.30E-05	0.493199119	0.62220396	ii	chr10	129828018	G	PTPRE
cg03152880	-6.06E-06	1.23E-05	-0.493197331	0.622205222	ii	chr16	48019794	G
cg17497397	7.05E-06	1.43E-05	0.493195305	0.622206651	ii	chr4	8087794	G	ABLIM2;ABLIM2;ABLIM2;ABLIM2;ABLIM2;ABLIM2;ABLIM2
cg26226614	-8.25E-06	1.67E-05	-0.493187379	0.622212246	ii	chr18	76786572	G
cg24747907	-2.78E-06	5.63E-06	-0.493182771	0.622215497	i	chr22	17602465	R	LOC100996342;CECR6;CECR6
cg15596816	1.16E-06	2.36E-06	0.493182086	0.622215981	i	chr17	45501030	G	LOC100272146;C17orf57
cg03533072	4.37E-06	8.86E-06	0.493178225	0.622218706	ii	chr1	20739759	G	LINC01141
cg06629548	7.54E-06	1.53E-05	0.49317669	0.622219789	ii	chr22	24862972	G	ADORA2A-AS1;ADORA2A-AS1
cg26653990	-8.94E-06	1.81E-05	-0.493175918	0.622220334	ii	chr5	72510846	G
cg13475638	-1.31E-06	2.65E-06	-0.493164854	0.622228142	ii	chr11	86389346	G
cg18469159	6.91E-06	1.40E-05	0.493162399	0.622229875	ii	chr17	78755841	G	RPTOR;RPTOR
cg22613240	2.23E-06	4.52E-06	0.493159232	0.62223211	ii	chr7	50097049	G	ZPBP;ZPBP
cg27227804	-4.16E-06	8.44E-06	-0.493158932	0.622232322	ii	chr16	11085972	G	CLEC16A
cg16818768	2.43E-06	4.93E-06	0.493148044	0.622240006	ii	chr21	40556116	G	PSMG1;PSMG1
cg16044603	3.84E-06	7.79E-06	0.493145282	0.622241955	ii	chr5	1062903	G	SLC12A7
cg01521220	-6.98E-06	1.42E-05	-0.493142128	0.622244181	ii	chr17	46233799	G	MIR1203;SKAP1;SKAP1
cg20902850	4.78E-06	9.70E-06	0.493141637	0.622244528	ii	chr9	44859075	G
cg03072343	6.47E-06	1.31E-05	0.493140755	0.622245151	ii	chr1	52082245	G	OSBPL9;OSBPL9;OSBPL9;OSBPL9;OSBPL9
cg15129144	-2.28E-06	4.62E-06	-0.493137046	0.622247768	ii	chr2	46527958	G	EPAS1
cg01424562	-6.97E-06	1.41E-05	-0.493133512	0.622250262	ii	chr14	69256677	G	ZFP36L1
cg01104960	2.52E-06	5.12E-06	0.493133418	0.622250329	ii	chr12	65674264	G	MSRB3;MSRB3;MSRB3;MSRB3
cg14393161	-5.31E-06	1.08E-05	-0.493131773	0.62225149	ii	chr15	63340085	G	TPM1;TPM1;TPM1;TPM1;TPM1;TPM1;TPM1;TPM1;TPM1
cg24711883	1.59E-06	3.23E-06	0.493131089	0.622251972	ii	chr11	12568412	G
cg03196115	1.43E-06	2.89E-06	0.493126281	0.622255366	ii	chr15	65934392	G	SLC24A1;SLC24A1;SLC24A1;SLC24A1;SLC24A1
cg24324984	-4.35E-06	8.81E-06	-0.493124726	0.622256463	ii	chr19	46419054	G	NANOS2
cg08726801	9.75E-06	1.98E-05	0.493123257	0.6222575	i	chr12	1974122	R	CACNA2D4
cg21572414	7.92E-06	1.61E-05	0.493122948	0.622257718	ii	chr5	36692458	G
cg03482074	8.12E-06	1.65E-05	0.493121325	0.622258864	ii	chr2	91777873	G
cg16079402	-2.71E-06	5.50E-06	-0.493119164	0.622260388	ii	chr3	21759947	G	ZNF385D
cg14593575	8.03E-06	1.63E-05	0.493116771	0.622262078	ii	chr20	45982308	G	ZMYND8;ZMYND8;ZMYND8;ZMYND8;ZMYND8;ZMYND8;ZMYND8;ZMYND8;ZMYND8;ZMYND8;ZMYND8;ZMYND8;ZMYND8;ZMYND8;ZMYND8;ZMYND8;ZMYND8;ZMYND8
cg01187348	1.45E-06	2.93E-06	0.493109803	0.622266995	ii	chr18	28962161	G	DSG1-AS1;DSG4;DSG4
cg27567076	-1.11E-05	2.25E-05	-0.493106692	0.622269191	ii	chr14	106138664	G
cg27198824	-9.13E-06	1.85E-05	-0.493106523	0.62226931	ii	chrX	147582727	G	AFF2;AFF2;AFF2;AFF2;AFF2
cg08772796	4.61E-06	9.36E-06	0.493104589	0.622270675	ii	chr5	3252031	G
cg15757320	-1.13E-05	2.30E-05	-0.493100844	0.622273319	i	chrX	118740401	G	NKRF
cg16055790	3.72E-06	7.54E-06	0.493097046	0.622275998	ii	chr2	238484671	G	RAB17;RAB17
cg02717117	-7.44E-06	1.51E-05	-0.493096513	0.622276375	ii	chr2	55458694	G	C2orf63;RPS27A;RPS27A;C2orf63
cg27228433	8.50E-06	1.72E-05	0.49309209	0.622279497	i	chr16	71475716	G
cg06777813	9.96E-06	2.02E-05	0.493084223	0.622285049	ii	chr15	101085111	G	LASS3
cg07550287	-7.50E-06	1.52E-05	-0.493077876	0.622289528	ii	chrX	36246840	G	CFAP47
cg11835657	-1.09E-06	2.22E-06	-0.493075879	0.622290938	ii	chr14	95967697	G
cg03599009	6.13E-06	1.24E-05	0.493072657	0.622293212	i	chr17	38501491	R	RARA;RARA;RARA;RARA
cg02999711	2.04E-06	4.14E-06	0.493071691	0.622293894	ii	chr1	205417436	G	MIR135B
cg04846017	9.12E-06	1.85E-05	0.493070508	0.622294729	ii	chr16	844684	G	CHTF18
cg24891222	1.95E-06	3.96E-06	0.493070318	0.622294863	ii	chr7	101685804	G	CUX1;CUX1;CUX1;CUX1;CUX1;CUX1;CUX1
cg05423713	2.49E-06	5.05E-06	0.493069861	0.622295185	ii	chr7	129850238	G	C7orf45
cg10533937	8.18E-07	1.66E-06	0.493065602	0.622298192	ii	chr20	49977559	G
cg18627182	-2.32E-07	4.71E-07	-0.493057975	0.622303574	i	chr2	38763533	G
cg07750784	-6.16E-06	1.25E-05	-0.493056393	0.622304691	ii	chr2	239988676	G	HDAC4
cg15787361	-7.60E-06	1.54E-05	-0.49305601	0.622304961	ii	chr3	185128239	G	MAP3K13;MAP3K13;MAP3K13
cg22324939	-8.80E-06	1.78E-05	-0.493055919	0.622305025	ii	chr4	46126346	G	GABRG1
cg04294990	6.16E-06	1.25E-05	0.493053435	0.622306779	ii	chr17	20943806	G	USP22
cg21721681	6.67E-06	1.35E-05	0.493050019	0.62230919	ii	chr19	49133845	G	DBP
cg04064327	-2.72E-06	5.51E-06	-0.493049804	0.622309341	ii	chr13	41055209	G	LOC646982;LOC646982;LOC646982
cg00262607	-2.70E-06	5.48E-06	-0.493047582	0.62231091	ii	chr20	48653187	G
cg06533244	-1.43E-06	2.90E-06	-0.493039942	0.622316302	i	chr6	27258460	R
cg01428071	6.00E-06	1.22E-05	0.493035665	0.622319321	ii	chr6	79785773	G	PHIP
cg20960683	5.51E-06	1.12E-05	0.493034128	0.622320405	ii	chr3	27843026	G
cg01676256	2.14E-06	4.35E-06	0.493032642	0.622321454	ii	chr2	175641250	G
cg06936956	-2.52E-06	5.11E-06	-0.493031109	0.622322536	ii	chr10	135109536	G	TUBGCP2;TUBGCP2;TUBGCP2;TUBGCP2
cg23936476	-2.00E-05	4.07E-05	-0.49302248	0.622328627	i	chrX	102319120	R	BEX1;BEX1
cg20876010	-4.23E-06	8.58E-06	-0.493021156	0.622329561	ii	chr1	64971752	G	CACHD1
cg04859886	8.53E-06	1.73E-05	0.493018859	0.622331182	i	chr7	1590647	R	TMEM184A
cg19626403	-2.14E-06	4.34E-06	-0.493014544	0.622334228	ii	chr14	46135013	G
cg11115867	-2.61E-07	5.29E-07	-0.493013313	0.622335097	i	chr6	45345767	G	RUNX2;RUNX2;SUPT3H;SUPT3H
cg06814654	3.27E-06	6.63E-06	0.493012596	0.622335603	ii	chr14	54829779	G
cg04419157	-2.44E-06	4.94E-06	-0.493006312	0.622340038	ii	chr4	157893306	G	PDGFC
cg07831553	8.79E-06	1.78E-05	0.493001739	0.622343266	ii	chr19	48796974	G
cg03682166	-6.71E-06	1.36E-05	-0.493000164	0.622344377	ii	chr12	16318525	G
cg05185035	-1.28E-06	2.60E-06	-0.492997557	0.622346217	ii	chr22	45725512	G	FAM118A;FAM118A
cg14702541	-3.36E-06	6.81E-06	-0.492997512	0.622346249	ii	chr12	132692186	G	GALNT9
cg16955780	1.70E-06	3.45E-06	0.492997485	0.622346268	ii	chr8	75544624	G	MIR2052HG
cg17936783	3.67E-06	7.44E-06	0.492991131	0.622350753	ii	chr1	182027546	G	ZNF648
cg15113351	-5.19E-06	1.05E-05	-0.492987638	0.622353218	ii	chr11	112426542	G	LOC387810
cg08298644	-7.82E-06	1.59E-05	-0.492976913	0.622360788	ii	chr9	140359477	G	PNPLA7;PNPLA7
cg01587662	-5.80E-06	1.18E-05	-0.492976015	0.622361422	ii	chr19	29583604	G
cg08751876	1.30E-05	2.63E-05	0.492975279	0.622361942	ii	chr5	34452378	G
cg02005989	4.35E-06	8.81E-06	0.492973857	0.622362945	ii	chr16	34431003	G
cg09939997	-7.75E-07	1.57E-06	-0.492968377	0.622366813	i	chr16	89323758	R
cg23585979	1.60E-06	3.24E-06	0.492963375	0.622370343	ii	chr4	75231177	G	EREG
cg10400804	-2.60E-06	5.27E-06	-0.492960993	0.622372025	ii	chr16	960911	G	LMF1
cg03175967	-1.59E-06	3.22E-06	-0.492954031	0.622376939	ii	chr9	99017184	G	HSD17B3
cg12585947	-1.01E-06	2.05E-06	-0.49295349	0.622377321	ii	chr2	10186319	G	KLF11;KLF11;KLF11
cg00859277	-9.20E-07	1.87E-06	-0.492952109	0.622378295	ii	chr13	26954009	G	CDK8
cg13774217	-2.44E-06	4.94E-06	-0.492949623	0.62238005	ii	chr7	30777672	G
cg00688236	-7.40E-06	1.50E-05	-0.492948047	0.622381163	i	chr8	1921740	G	KBTBD11
cg16531277	-1.37E-05	2.79E-05	-0.492943164	0.622384609	ii	chrX	128812557	G
cg03881382	-1.52E-05	3.09E-05	-0.492939932	0.62238689	ii	chr17	39388008	G	KRTAP9-3;KRTAP9-9
cg19280890	-1.42E-06	2.89E-06	-0.492938298	0.622388044	ii	chr22	35102267	G
cg21034095	-1.31E-06	2.66E-06	-0.492935293	0.622390165	ii	chr14	60721104	G	PPM1A;PPM1A;PPM1A
cg24906950	1.04E-06	2.11E-06	0.492934213	0.622390927	ii	chr3	139067065	G	MRPS22
cg04822154	3.50E-06	7.09E-06	0.492930436	0.622393593	ii	chr8	124692680	G
cg00658778	5.13E-06	1.04E-05	0.492929929	0.622393951	ii	chr4	155406549	G	DCHS2
cg08623641	3.60E-06	7.30E-06	0.492929633	0.62239416	ii	chr4	88447000	G	SPARCL1;SPARCL1;SPARCL1;SPARCL1
cg08993409	-8.17E-07	1.66E-06	-0.492924456	0.622397814	ii	chr10	116247718	G	ABLIM1;ABLIM1;ABLIM1;ABLIM1;ABLIM1;ABLIM1;ABLIM1;ABLIM1
cg07799480	-1.37E-06	2.78E-06	-0.492922247	0.622399373	ii	chr7	73648904	G	RFC2;RFC2;RFC2;RFC2;RFC2
cg04363281	5.10E-06	1.03E-05	0.492922015	0.622399537	ii	chr2	121224648	G	LOC84931
cg15183083	-2.42E-06	4.91E-06	-0.492916617	0.622403347	ii	chr11	30038310	G	KCNA4;KCNA4
cg12549573	-7.11E-07	1.44E-06	-0.492915027	0.622404469	ii	chr17	556352	G	VPS53;VPS53
cg18774471	5.36E-06	1.09E-05	0.492914399	0.622404912	ii	chr12	48275870	G	VDR;VDR;VDR
cg20479054	-3.49E-06	7.08E-06	-0.492914008	0.622405188	ii	chr20	23669241	G	CST4
cg03784353	-4.78E-06	9.71E-06	-0.492906405	0.622410555	i	chr17	5026585	G	ZNF232
cg10021941	-4.87E-06	9.89E-06	-0.492905201	0.622411405	ii	chr12	8841938	G
cg00365182	-9.29E-06	1.88E-05	-0.492902572	0.622413261	ii	chr14	92334328	G	TC2N
cg21205654	-1.58E-05	3.21E-05	-0.492899215	0.62241563	i	chrX	118110766	R	LONRF3;LONRF3
cg00806871	-1.08E-06	2.19E-06	-0.492898454	0.622416167	ii	chr13	113184876	G	TUBGCP3
cg19132372	-1.20E-06	2.44E-06	-0.492893615	0.622419582	ii	chr2	207079152	G	GPR1;GPR1
cg24621453	9.46E-06	1.92E-05	0.492891249	0.622421253	ii	chr1	9338383	G
cg24997750	-9.02E-06	1.83E-05	-0.492888662	0.622423078	ii	chr3	12023893	G
cg27289196	-2.56E-06	5.19E-06	-0.492876097	0.622431947	ii	chr1	153653120	G	NPR1
cg26229018	-2.16E-06	4.38E-06	-0.492875647	0.622432266	ii	chr1	7574875	G	CAMTA1
cg01236081	4.63E-06	9.38E-06	0.492873432	0.622433829	ii	chr20	44527463	G	PLTP;PLTP
cg26891267	-3.54E-06	7.19E-06	-0.49287234	0.622434599	ii	chrX	22370216	G	PTCHD1-AS
cg08779467	-1.17E-06	2.38E-06	-0.492867419	0.622438073	ii	chr3	38323455	G
cg10948883	-2.26E-07	4.58E-07	-0.492857064	0.622445383	i	chr5	176944132	G	DDX41
cg16340103	8.65E-06	1.75E-05	0.492851004	0.62244966	ii	chr12	34372299	G
cg10018862	-1.28E-06	2.60E-06	-0.492848426	0.62245148	ii	chr14	100633029	G
cg03957547	3.69E-06	7.49E-06	0.492845433	0.622453592	ii	chr16	9524433	G
cg22631775	-1.24E-06	2.51E-06	-0.492845194	0.622453761	ii	chr2	231036735	G	SP110;SP110
cg10628465	-1.36E-06	2.77E-06	-0.492843441	0.622454998	ii	chr10	135113384	G	TUBGCP2
cg03834574	-2.06E-05	4.18E-05	-0.492843069	0.622455261	ii	chrX	56259094	G	KLF8;KLF8;KLF8;KLF8
cg11179579	-9.37E-06	1.90E-05	-0.492842769	0.622455473	ii	chr7	43550528	G	LOC100506895;HECW1;HECW1
cg16273546	1.37E-05	2.77E-05	0.492841471	0.622456389	ii	chr10	123070392	G
cg04298672	-1.78E-05	3.61E-05	-0.492839399	0.622457851	i	chrX	103411016	R	FAM199X
cg26369269	3.71E-06	7.54E-06	0.492839024	0.622458116	ii	chr17	20454132	G
cg23493227	-3.65E-06	7.40E-06	-0.49283637	0.62245999	ii	chr1	905250	G	PLEKHN1;PLEKHN1
cg14024889	5.29E-06	1.07E-05	0.492830835	0.622463897	ii	chr19	17633905	G	FAM129C;FAM129C
cg19461383	-1.13E-05	2.29E-05	-0.492830324	0.622464257	i	chr15	69325362	G	MIR548H4;NOX5
cg01032486	-6.33E-06	1.28E-05	-0.49282947	0.62246486	ii	chr10	91309423	G
cg15706676	-2.11E-06	4.28E-06	-0.49282569	0.622467528	ii	chr15	74150571	G
cg15617706	-1.38E-06	2.80E-06	-0.492825134	0.62246792	ii	chr12	129788159	G	TMEM132D
cg26675905	4.46E-06	9.04E-06	0.492822715	0.622469628	i	chr6	45030454	R	SUPT3H;SUPT3H
cg07086641	4.21E-06	8.54E-06	0.492819758	0.622471715	ii	chr3	100184684	G
cg09288089	9.46E-07	1.92E-06	0.492814452	0.622475461	ii	chr7	43563447	G	HECW1
cg00596300	-5.55E-06	1.13E-05	-0.492814279	0.622475583	ii	chr17	55946543	G	CUEDC1;CUEDC1;CUEDC1;CUEDC1
cg00218203	-4.81E-06	9.76E-06	-0.492813115	0.622476405	ii	chr17	74223696	G	RNF157
cg04052235	-8.02E-06	1.63E-05	-0.492810836	0.622478013	ii	chr11	122870002	G
cg26382173	1.25E-05	2.53E-05	0.492804064	0.622482793	ii	chr14	105994265	G	TMEM121
cg24896860	3.29E-07	6.67E-07	0.492801506	0.622484599	i	chr12	54410493	G	HOXC4;HOXC6;HOXC5
cg16818286	-2.68E-06	5.44E-06	-0.49279496	0.62248922	ii	chr3	189561098	G	TP63;TP63;TP63;TP63;TP63;TP63
cg16633730	-2.23E-07	4.53E-07	-0.492790391	0.622492445	i	chr11	72492961	G	STARD10
cg00491786	-4.06E-06	8.25E-06	-0.49278895	0.622493462	ii	chrY	13492206	G
cg18226166	-1.18E-06	2.39E-06	-0.492768027	0.622508232	ii	chr19	45996901	G	RTN2;RTN2;RTN2
cg25882496	-8.68E-07	1.76E-06	-0.49276788	0.622508335	ii	chr12	120551806	G	RAB35;RAB35
cg11162888	-7.56E-06	1.53E-05	-0.492766525	0.622509292	ii	chr13	40762188	G
cg27124774	2.73E-06	5.53E-06	0.492765409	0.62251008	ii	chr5	140571888	G	PCDHB10
cg25071648	-7.44E-06	1.51E-05	-0.492763137	0.622511683	ii	chr16	19758133	G	IQCK;IQCK;IQCK;IQCK;IQCK
cg19500764	-5.18E-06	1.05E-05	-0.492757943	0.622515349	ii	chr2	41370011	G
cg18750319	-1.13E-06	2.29E-06	-0.492756123	0.622516634	ii	chr17	72025897	G
cg09361304	-2.62E-06	5.32E-06	-0.492755323	0.622517199	ii	chr3	57741677	G	SLMAP;SLMAP;SLMAP
cg06551464	6.83E-06	1.39E-05	0.492747529	0.622522701	ii	chr16	592317	G	SOLH
cg24140204	-1.89E-06	3.83E-06	-0.492742375	0.622526339	i	chr17	46019184	G	PNPO
cg04591709	-4.66E-06	9.45E-06	-0.492735114	0.622531465	ii	chr8	102235927	G
ch.4.2245532F	-5.16E-06	1.05E-05	-0.492718306	0.622543329	ii	chr4	121668750	G	PRDM5
cg24126187	-1.34E-06	2.72E-06	-0.49271604	0.622544929	i	chr3	46923546	R	PTH1R
cg25253815	5.51E-06	1.12E-05	0.492712557	0.622547388	ii	chrX	153170555	G	AVPR2;AVPR2;AVPR2;AVPR2;AVPR2
cg10843343	9.03E-06	1.83E-05	0.492710646	0.622548737	i	chr12	53298027	G	KRT8
cg13851368	-2.15E-05	4.36E-05	-0.492708765	0.622550064	i	chrY	14074873	G
cg07870585	-6.34E-06	1.29E-05	-0.492708718	0.622550098	ii	chr14	76854382	G	ESRRB
cg09096219	-5.34E-06	1.08E-05	-0.492708551	0.622550215	ii	chr5	37948246	G
cg19741704	-2.00E-07	4.06E-07	-0.492705905	0.622552083	i	chr11	6440456	G	APBB1;APBB1
cg05742450	1.97E-06	4.00E-06	0.492701701	0.622555051	ii	chr9	79639792	G
cg23642875	-5.80E-06	1.18E-05	-0.49270083	0.622555666	i	chr10	101835765	R	CPN1
cg19751824	-1.35E-06	2.75E-06	-0.49269618	0.622558948	ii	chr11	125334935	G	FEZ1
cg22368476	-3.79E-06	7.70E-06	-0.492695644	0.622559326	ii	chr11	123814163	G	OR6T1
cg03974689	-2.86E-07	5.81E-07	-0.492693178	0.622561068	i	chr16	84001754	G	NECAB2
cg18715146	8.29E-06	1.68E-05	0.492691159	0.622562493	ii	chr4	94739881	G
cg11719457	-5.67E-06	1.15E-05	-0.49268832	0.622564497	ii	chr2	73053592	G	EXOC6B
cg05671350	5.38E-06	1.09E-05	0.492684705	0.622567049	ii	chr11	74022348	G	P4HA3
cg02976927	5.05E-06	1.03E-05	0.492683841	0.622567659	ii	chr3	9958030	G	IL17RE;IL17RC;IL17RC;IL17RC;IL17RC;IL17RC;IL17RC;IL17RC;IL17RE;IL17RE;IL17RE;IL17RE
cg07600170	2.20E-06	4.46E-06	0.492678985	0.622571087	i	chr10	134064227	R	STK32C
cg14847095	-1.21E-06	2.45E-06	-0.492675272	0.622573708	ii	chr1	228614019	G	HIST3H3
cg03463578	1.11E-07	2.24E-07	0.492664789	0.622581108	i	chr8	94929798	G	PDP1;PDP1;PDP1;PDP1;MIR378D2
cg05161659	-5.47E-06	1.11E-05	-0.492661076	0.622583729	ii	chr22	27695418	G
cg11586570	-1.03E-05	2.10E-05	-0.492660685	0.622584005	ii	chr7	63498133	G
cg26002687	3.63E-06	7.36E-06	0.49265897	0.622585216	ii	chr9	85835742	G
cg24837075	-1.05E-05	2.13E-05	-0.49265399	0.622588731	ii	chr12	132681540	G	GALNT9;GALNT9
cg13600314	-2.93E-06	5.94E-06	-0.49265308	0.622589373	ii	chr19	44766778	G	ZNF233
cg12492809	-2.98E-06	6.05E-06	-0.492649615	0.62259182	ii	chr6	80924383	G	BCKDHB;BCKDHB
cg22335366	-2.43E-06	4.93E-06	-0.492643361	0.622596234	ii	chr16	75657589	G	ADAT1;ADAT1
cg00875039	-4.95E-06	1.00E-05	-0.492641478	0.622597564	ii	chr4	5712688	G	EVC;EVC;EVC;EVC2
cg26032119	-7.12E-07	1.44E-06	-0.492638328	0.622599787	i	chr6	27342738	G	ZNF204P
cg22705959	-5.04E-06	1.02E-05	-0.492628373	0.622606815	ii	chr2	208635887	G
cg13217568	4.42E-06	8.98E-06	0.492625436	0.622608889	ii	chr16	1640375	G	IFT140
cg22488780	-3.20E-06	6.50E-06	-0.492622304	0.622611099	ii	chr22	18901920	G	PRODH;PRODH
cg26057616	-1.37E-06	2.78E-06	-0.49261364	0.622617215	ii	chr1	222234397	G
cg02204205	-3.56E-06	7.24E-06	-0.49260925	0.622620315	ii	chr7	50861487	G	GRB10
cg08805287	-1.01E-05	2.05E-05	-0.492608758	0.622620662	ii	chr2	3802050	G	DCDC2C
cg23762445	-7.40E-06	1.50E-05	-0.492605988	0.622622618	ii	chr2	25233163	G	DNAJC27-AS1
cg19981983	-4.98E-06	1.01E-05	-0.492595076	0.622630321	ii	chr18	74243061	G	LINC00908
cg03721640	-3.71E-06	7.52E-06	-0.492589492	0.622634263	ii	chr4	3249017	G
cg03486379	-5.27E-06	1.07E-05	-0.492587356	0.622635771	ii	chr10	34391256	G
cg17643251	-1.41E-06	2.87E-06	-0.492586235	0.622636562	ii	chr3	10045442	G	EMC3-AS1
cg02361346	-9.92E-07	2.01E-06	-0.492586149	0.622636623	ii	chr11	8669470	G	TRIM66
cg20305662	-4.62E-06	9.39E-06	-0.492582578	0.622639144	ii	chr4	166794143	G	TLL1;TLL1
cg12780098	6.01E-06	1.22E-05	0.492579514	0.622641307	ii	chr6	143176331	G	HIVEP2
cg00219169	-1.47E-05	2.99E-05	-0.492575557	0.6226441	ii	chr10	530951	G	DIP2C
cg13529733	4.74E-06	9.63E-06	0.492571595	0.622646898	ii	chr2	1609194	G
cg00306003	-1.21E-06	2.46E-06	-0.492564369	0.622651998	ii	chr1	171640102	G
cg21061175	-8.61E-06	1.75E-05	-0.492561581	0.622653967	ii	chr8	103836796	G
cg12896445	1.49E-06	3.03E-06	0.492560607	0.622654655	ii	chr17	66421842	G	MIR635;WIPI1;PRKAR1A
cg10213762	6.10E-06	1.24E-05	0.492558554	0.622656104	i	chr6	169284319	G
cg01098010	-6.27E-06	1.27E-05	-0.492557136	0.622657105	ii	chr12	118799047	G	TAOK3
cg11180237	-6.55E-06	1.33E-05	-0.492551843	0.622660842	ii	chr1	23903795	G
cg11541225	6.38E-06	1.30E-05	0.492544995	0.622665676	ii	chr19	56954106	G	ZNF667;ZNF667
cg21486973	5.91E-06	1.20E-05	0.492543981	0.622666392	ii	chr3	151692143	G
cg10789161	-6.39E-07	1.30E-06	-0.49254388	0.622666463	ii	chr12	69021348	G	SNORA70G;RAP1B;RAP1B;RAP1B;RAP1B;RAP1B;RAP1B
cg24547104	-2.55E-06	5.18E-06	-0.492539999	0.622669203	ii	chr8	7009699	G
cg03277550	2.80E-06	5.69E-06	0.492533553	0.622673754	i	chr16	90038083	R	AFG3L1;CENPBD1;AFG3L1;AFG3L1
cg20460554	-5.23E-06	1.06E-05	-0.492522815	0.622681335	i	chr21	43917260	G	RSPH1
cg15505944	7.19E-06	1.46E-05	0.492521908	0.622681975	ii	chr19	23298818	G	ZNF730
cg12515659	-2.29E-05	4.66E-05	-0.492520651	0.622682862	ii	chr5	16614241	G	FAM134B
cg01140579	-8.36E-07	1.70E-06	-0.492519801	0.622683462	i	chr3	48541502	G	SHISA5
cg11672740	-4.88E-06	9.92E-06	-0.49251526	0.622686668	ii	chr11	30042703	G
cg04353106	5.20E-06	1.05E-05	0.492513044	0.622688232	ii	chr1	163136667	G	RGS5
cg00623772	-6.21E-06	1.26E-05	-0.492511302	0.622689463	ii	chr11	118551180	G	TREH;TREH
cg13583523	4.45E-06	9.04E-06	0.492508078	0.622691739	ii	chr5	24764190	G
cg08485259	-4.62E-06	9.38E-06	-0.492502769	0.622695486	ii	chr3	196590644	G
cg01867663	-2.69E-06	5.46E-06	-0.492502351	0.622695782	ii	chr4	4457482	G	STX18
cg13547352	5.99E-06	1.22E-05	0.492497643	0.622699105	ii	chr5	2182526	G
cg20605886	-8.42E-06	1.71E-05	-0.492497638	0.622699109	ii	chr10	77472147	G
cg09798624	-7.25E-07	1.47E-06	-0.492491621	0.622703357	ii	chr16	30495051	G	ITGAL;ITGAL
cg10173694	-8.33E-06	1.69E-05	-0.492483568	0.622709042	i	chr12	132859608	R	GALNT9
cg11160408	-6.70E-07	1.36E-06	-0.49247934	0.622712027	ii	chr3	123750917	G
cg17263719	2.67E-06	5.43E-06	0.492476097	0.622714317	ii	chr1	37961490	G	MEAF6;MEAF6;MEAF6;MEAF6;MEAF6;MEAF6;MEAF6;MEAF6;MEAF6;MEAF6;MEAF6
cg01987393	-7.52E-06	1.53E-05	-0.49247396	0.622715825	ii	chr7	155640537	G
cg19262683	-6.91E-06	1.40E-05	-0.492471103	0.622717842	ii	chr10	132284252	G
cg25278347	-3.78E-06	7.67E-06	-0.49246992	0.622718677	ii	chr2	211180001	G	MYL1
cg04736608	-6.90E-06	1.40E-05	-0.492469725	0.622718816	ii	chr15	88877880	G
cg21373616	-2.40E-06	4.88E-06	-0.492468696	0.622719542	ii	chr13	68489823	G
cg18482303	-7.37E-06	1.50E-05	-0.492468027	0.622720014	i	chr2	135041380	R	MGAT5
cg24246483	5.48E-06	1.11E-05	0.492462224	0.622724111	ii	chr19	49357164	G	PLEKHA4;PLEKHA4
cg00890208	5.39E-06	1.09E-05	0.492450766	0.6227322	ii	chr9	37025102	G	PAX5
cg20630869	-1.38E-05	2.81E-05	-0.492450304	0.622732526	ii	chr16	88946555	G	CBFA2T3;CBFA2T3
cg13539960	-1.80E-06	3.66E-06	-0.492447779	0.622734309	ii	chr3	2576245	G	CNTN4;CNTN4
cg01544580	-5.91E-06	1.20E-05	-0.492441805	0.622738527	ii	chr17	46180269	G	CBX1
cg15357365	-1.03E-05	2.09E-05	-0.492437752	0.622741388	ii	chr9	78594482	G	PCSK5;PCSK5;PCSK5
cg22901100	7.73E-06	1.57E-05	0.492434203	0.622743894	i	chr6	41774260	G	USP49
cg07821909	7.76E-07	1.58E-06	0.492433442	0.622744431	ii	chr11	103765434	G
cg23959758	-3.68E-06	7.47E-06	-0.492430066	0.622746814	ii	chr3	110294778	G
cg19718309	5.80E-06	1.18E-05	0.492429104	0.622747494	i	chr14	100632904	R
cg27623914	7.74E-06	1.57E-05	0.492420065	0.622753876	ii	chr17	21355856	G
cg15853612	-1.12E-06	2.27E-06	-0.492417244	0.622755867	ii	chr11	7651161	G	PPFIBP2;PPFIBP2;PPFIBP2
cg22985134	7.85E-06	1.59E-05	0.492416996	0.622756042	ii	chrX	106163661	G	CLDN2;CLDN2;CLDN2;CLDN2
cg10566660	6.99E-06	1.42E-05	0.492415305	0.622757236	ii	chr13	27954774	G
cg03799230	5.56E-06	1.13E-05	0.492410365	0.622760724	ii	chr11	80184550	G
cg16503753	-6.61E-06	1.34E-05	-0.492406493	0.622763457	i	chr14	64319245	R	SYNE2;SYNE2
cg15033068	-4.15E-06	8.44E-06	-0.492406431	0.622763501	ii	chr19	3801922	G	MATK
cg14988493	-6.07E-06	1.23E-05	-0.492404891	0.622764589	ii	chr5	52549628	G
cg02301920	-1.75E-05	3.55E-05	-0.49240367	0.622765451	ii	chr16	55866890	G	CES1;CES1;CES1
cg04619047	-5.02E-06	1.02E-05	-0.492402232	0.622766466	ii	chr10	1206690	G	NCRNA00200
cg12835175	-2.75E-06	5.58E-06	-0.492398739	0.622768932	ii	chr2	230716443	G	TRIP12
cg14772533	2.87E-06	5.84E-06	0.492384788	0.622778781	ii	chr6	136685165	G	MAP7;MAP7;MAP7;MAP7;MAP7;MAP7;MAP7;MAP7;MAP7;MAP7
cg09861977	1.12E-05	2.28E-05	0.492383957	0.622779368	ii	chr4	1562073	G
cg05551003	-5.30E-06	1.08E-05	-0.492383799	0.62277948	ii	chr3	11267072	G	HRH1;HRH1;HRH1
cg21677940	2.32E-06	4.71E-06	0.492381466	0.622781127	ii	chr1	192596014	G
cg10088941	-5.19E-06	1.05E-05	-0.49238029	0.622781958	i	chr6	43608807	R
cg05227520	-1.97E-06	4.00E-06	-0.49237784	0.622783687	i	chr11	73471500	R	RAB6A;RAB6A;RAB6A;RAB6A
cg15135422	1.04E-05	2.12E-05	0.492371931	0.622787859	ii	chr6	109639720	G
cg17822710	-7.93E-06	1.61E-05	-0.492370464	0.622788894	ii	chr8	1457627	G	DLGAP2;DLGAP2
cg09966178	-7.29E-06	1.48E-05	-0.492367652	0.62279088	ii	chrX	133898116	G
cg09388991	6.50E-06	1.32E-05	0.492364992	0.622792758	ii	chr8	30669313	G	PPP2CB;PPP2CB
cg07047197	-9.81E-07	1.99E-06	-0.49236393	0.622793508	ii	chr2	99092092	G	INPP4A;INPP4A;INPP4A;INPP4A
cg14626375	-2.72E-07	5.53E-07	-0.492363537	0.622793786	i	chr13	27131724	G	WASF3
cg16282211	-6.45E-07	1.31E-06	-0.492361275	0.622795382	ii	chr17	45051178	G
cg19774436	1.12E-06	2.27E-06	0.492358845	0.622797098	ii	chr22	36837545	G
cg08716684	5.98E-06	1.22E-05	0.492354644	0.622800064	ii	chr12	133337116	G	ANKLE2
cg25601275	-1.02E-06	2.07E-06	-0.492351929	0.622801981	i	chr11	65655988	R	FIBP;FIBP;FIBP;FIBP
cg15943887	-3.39E-06	6.89E-06	-0.492350958	0.622802667	ii	chr16	55356735	G
cg08801037	-2.96E-06	6.00E-06	-0.492346817	0.62280559	ii	chr11	111781740	G	CRYAB;CRYAB;CRYAB
cg14248084	-2.16E-05	4.39E-05	-0.492346306	0.622805951	ii	chrY	14076009	G
cg16379301	-9.17E-07	1.86E-06	-0.492344748	0.622807051	ii	chr8	91024893	G	DECR1
cg13628373	-8.13E-06	1.65E-05	-0.492339306	0.622810893	ii	chr11	9665451	G
cg26690937	-9.57E-06	1.94E-05	-0.492337143	0.62281242	ii	chr8	125860127	G
cg14176797	-3.85E-06	7.82E-06	-0.492336407	0.62281294	ii	chr20	57426801	G	GNAS;GNAS;GNAS;GNASAS
cg21147203	-5.26E-06	1.07E-05	-0.492334612	0.622814207	ii	chr5	134529659	G
cg07026904	-9.11E-06	1.85E-05	-0.492330431	0.62281716	ii	chr11	114832606	G
cg05572334	-2.02E-06	4.10E-06	-0.49232835	0.622818629	ii	chr7	55506671	G
cg01084435	5.35E-06	1.09E-05	0.492325801	0.622820429	ii	chr16	58535556	G	NDRG4;NDRG4;NDRG4
cg25216836	1.72E-06	3.49E-06	0.492321482	0.622823478	ii	chr14	61969968	G	PRKCH
cg19513193	-2.09E-07	4.24E-07	-0.492320355	0.622824273	i	chr17	7123490	G	DLG4;ACADVL;ACADVL
cg20306533	-1.99E-06	4.04E-06	-0.492319164	0.622825114	ii	chr22	18507404	G	MICAL3;MICAL3;MICAL3
cg26840884	-3.60E-06	7.31E-06	-0.492313885	0.622828841	ii	chr18	3412693	G	TGIF1;TGIF1
cg22891161	-1.46E-06	2.96E-06	-0.492311105	0.622830805	ii	chr3	195456627	G	MUC20;MUC20
cg07450109	8.86E-06	1.80E-05	0.492307834	0.622833114	ii	chr12	127232134	G	LINC00944
cg07102919	-2.93E-06	5.96E-06	-0.492307806	0.622833134	ii	chr10	123670487	G	ATE1;ATE1;ATE1;ATE1;ATE1;ATE1
cg26336348	-5.21E-06	1.06E-05	-0.492300189	0.622838511	ii	chr11	130479121	G
cg15350779	9.23E-06	1.87E-05	0.492297969	0.622840079	ii	chr11	124078681	G
cg12949678	1.26E-06	2.55E-06	0.492293153	0.62284348	i	chr5	179958483	G	CNOT6
cg15282018	-1.92E-07	3.90E-07	-0.492285655	0.622848774	i	chr4	143767645	G	INPP4B;INPP4B
cg09100910	1.23E-05	2.49E-05	0.49228388	0.622850027	ii	chr11	72020704	G	CLPB;CLPB;CLPB;CLPB
cg23312075	-3.36E-06	6.82E-06	-0.492282302	0.622851141	ii	chr6	112852344	G
cg09743654	-1.08E-06	2.20E-06	-0.492281564	0.622851662	ii	chr2	70329631	G
cg15033163	5.89E-06	1.20E-05	0.492278053	0.622854141	ii	chr1	228657762	G
cg15254064	-3.52E-06	7.14E-06	-0.492272627	0.622857972	ii	chr11	70798335	G	SHANK2
cg17021988	-7.31E-07	1.49E-06	-0.492271377	0.622858855	i	chr4	40428050	R	RBM47;RBM47
cg10011491	-1.41E-06	2.87E-06	-0.49227061	0.622859397	ii	chr9	135737194	G	AK8
cg15301057	-2.01E-06	4.09E-06	-0.492268677	0.622860761	ii	chr2	1461560	G	TPO;TPO;TPO;TPO
cg14264202	7.82E-06	1.59E-05	0.492262169	0.622865356	ii	chr4	174153318	G	GALNT7
cg22345022	-1.50E-06	3.04E-06	-0.492258364	0.622868043	ii	chr3	37783229	G	ITGA9;ITGA9
cg07702424	9.46E-06	1.92E-05	0.49225598	0.622869726	ii	chr11	12306515	G
cg12274524	-5.20E-06	1.06E-05	-0.492251057	0.622873202	ii	chrX	48772845	G	PIM2
cg15592310	6.06E-06	1.23E-05	0.492234819	0.622884667	ii	chr8	59987069	G	TOX
cg21105064	-7.57E-06	1.54E-05	-0.492233607	0.622885523	ii	chr16	1076540	G
cg05709770	-6.77E-06	1.37E-05	-0.492232566	0.622886258	ii	chr3	59703569	G
cg24992007	-1.80E-07	3.66E-07	-0.492231961	0.622886685	i	chr17	44270238	G	KANSL1;KANSL1;KANSL1;KANSL1-AS1;KANSL1
cg27174108	6.61E-06	1.34E-05	0.492231805	0.622886795	i	chr19	38794554	G	C19orf33;YIF1B;YIF1B;YIF1B;YIF1B;YIF1B;YIF1B;YIF1B
cg19718817	8.05E-06	1.63E-05	0.492229702	0.62288828	ii	chr3	196352455	G
cg13322920	-2.18E-06	4.44E-06	-0.492221136	0.622894328	ii	chr6	29768622	G
cg23728201	-3.17E-06	6.45E-06	-0.492218365	0.622896285	ii	chr4	10135639	G
cg22018262	1.80E-06	3.65E-06	0.492215239	0.622898492	ii	chr1	111436903	G	CD53;CD53
cg05534973	3.07E-06	6.23E-06	0.492213016	0.622900062	ii	chr5	132169240	G
cg26766164	4.33E-06	8.79E-06	0.492211444	0.622901172	ii	chr6	502440	G	EXOC2;EXOC2
cg04809026	-9.13E-07	1.85E-06	-0.492208957	0.622902928	i	chr4	183966244	R
cg05765734	-1.83E-06	3.72E-06	-0.492206036	0.62290499	ii	chr8	49231190	G
cg17527393	-1.29E-07	2.61E-07	-0.49220584	0.622905128	i	chr10	121302268	G	RGS10
cg24200259	1.19E-05	2.42E-05	0.492199295	0.62290975	ii	chr22	37098459	G	CACNG2
cg10426428	5.54E-06	1.13E-05	0.492199042	0.622909929	ii	chr4	38466226	G	LINC01258
cg20679188	1.71E-05	3.47E-05	0.492198921	0.622910014	i	chrX	117479966	R	WDR44;WDR44;WDR44
cg17519011	-9.55E-07	1.94E-06	-0.492196463	0.62291175	i	chr22	43091163	R	A4GALT
cg26740621	-1.62E-06	3.29E-06	-0.492191509	0.622915248	ii	chr11	1269176	G	MUC5B
cg13887095	7.50E-06	1.52E-05	0.492190333	0.622916078	i	chr20	57599303	R	TUBB1
cg24944457	-5.74E-06	1.17E-05	-0.492189637	0.622916569	ii	chr3	69793611	G	MITF
cg26466027	-6.96E-06	1.41E-05	-0.492187944	0.622917765	ii	chr3	45989744	G	CXCR6;FYCO1
cg17456047	3.93E-06	7.98E-06	0.49218778	0.622917881	ii	chr3	108237840	G	MYH15
cg19114543	-6.58E-06	1.34E-05	-0.492185333	0.622919608	ii	chr3	46996484	G	CCDC12
cg10776472	-3.23E-06	6.56E-06	-0.492172122	0.622928937	ii	chr13	25855814	G	MTMR6
cg22618215	-2.36E-06	4.79E-06	-0.492171046	0.622929696	i	chr3	62354489	G
cg24486244	-4.03E-06	8.20E-06	-0.49216618	0.622933132	ii	chr9	33618396	G
cg08464402	-4.37E-06	8.89E-06	-0.49216458	0.622934262	ii	chr3	99228156	G
cg13734281	6.28E-06	1.28E-05	0.492161157	0.622936679	ii	chr2	91944278	G
cg15551981	-5.70E-06	1.16E-05	-0.492158865	0.622938298	ii	chr8	28552181	G
cg16055515	-5.08E-06	1.03E-05	-0.492157004	0.622939611	ii	chr12	111867121	G	SH2B3
cg18378755	-5.55E-07	1.13E-06	-0.492155911	0.622940383	ii	chr6	109787646	G	MICAL1;ZBTB24
cg03231189	-2.75E-06	5.58E-06	-0.492146415	0.622947088	ii	chr6	170528298	G
cg00692140	-1.25E-06	2.54E-06	-0.492139831	0.622951737	ii	chr1	115711322	G
cg16671114	1.76E-07	3.58E-07	0.492133137	0.622956465	i	chr3	143691409	G	C3orf58;C3orf58
cg11392550	-1.37E-06	2.79E-06	-0.492129478	0.622959048	ii	chr1	3157321	G	PRDM16;PRDM16
cg10244976	6.89E-06	1.40E-05	0.492127603	0.622960372	i	chr16	1014818	G	LMF1
cg06955266	-4.39E-06	8.91E-06	-0.49212683	0.622960918	ii	chr6	91116282	G
cg19234736	-3.54E-06	7.19E-06	-0.492120413	0.622965449	ii	chr3	51996834	G	PCBP4;PCBP4;PCBP4;PCBP4
cg24458780	1.30E-06	2.65E-06	0.492119123	0.62296636	ii	chr3	31757532	G	OSBPL10-AS1;OSBPL10;OSBPL10
cg00572058	3.44E-06	6.99E-06	0.49211722	0.622967703	ii	chr2	210673437	G	UNC80;UNC80
cg08460629	6.04E-06	1.23E-05	0.49211558	0.622968861	ii	chr13	64315383	G	OR7E156P
cg04431143	-9.28E-06	1.89E-05	-0.492115357	0.622969019	ii	chr3	37986017	G	CTDSPL;CTDSPL
cg00835389	3.14E-06	6.38E-06	0.492113394	0.622970405	i	chr10	132154706	R
cg12303610	5.09E-06	1.04E-05	0.492109887	0.622972881	ii	chr22	50636559	G	TRABD
cg02588889	-9.15E-06	1.86E-05	-0.492109844	0.622972912	ii	chr10	124829211	G
cg12590521	-3.61E-06	7.34E-06	-0.492107335	0.622974684	i	chr12	121678474	G	CAMKK2;CAMKK2;CAMKK2;CAMKK2;CAMKK2
cg08558058	-7.82E-07	1.59E-06	-0.492104492	0.622976691	ii	chr10	29754652	G	SVIL-AS1;SVIL-AS1;SVIL-AS1;SVIL-AS1;SVIL-AS1;SVIL-AS1;SVIL-AS1;SVIL-AS1;SVIL;SVIL
cg11224984	-2.28E-06	4.64E-06	-0.492103774	0.622977198	i	chr1	2203045	R	SKI
cg06584407	-1.87E-06	3.79E-06	-0.49210366	0.622977278	ii	chr1	11907324	G	NPPA
cg11282840	-2.42E-05	4.91E-05	-0.492100253	0.622979684	ii	chr8	49057154	G
cg02811067	-1.00E-05	2.04E-05	-0.492097607	0.622981552	i	chr7	36275951	G	EEPD1
cg25250073	4.79E-06	9.74E-06	0.492095876	0.622982775	ii	chr15	75229567	G	COX5A
cg17007896	6.41E-06	1.30E-05	0.49209417	0.622983979	ii	chr11	69261044	G
cg21997766	2.49E-06	5.05E-06	0.492093713	0.622984302	ii	chr17	72846113	G	GRIN2C
cg18803429	1.36E-06	2.77E-06	0.492093628	0.622984362	ii	chr7	93597337	G
cg23008153	5.67E-06	1.15E-05	0.492083815	0.622991292	ii	chr5	63461305	G	RNF180;RNF180
cg05236731	-7.77E-06	1.58E-05	-0.492082073	0.622992522	ii	chr13	41035061	G	LOC646982;LOC646982;LOC646982
cg06645120	-7.38E-07	1.50E-06	-0.492078278	0.622995202	i	chr16	89888817	R
cg04971811	3.02E-06	6.13E-06	0.492077338	0.622995865	ii	chr7	38314191	G	TARP;TARP
cg00010078	9.67E-06	1.97E-05	0.492076601	0.622996386	ii	chr2	109967172	G	SH3RF3
cg16218764	-4.40E-06	8.94E-06	-0.492075721	0.622997007	ii	chr15	47043539	G
cg03489427	-3.34E-06	6.78E-06	-0.492071989	0.622999642	ii	chr8	119890170	G
cg12629564	1.37E-06	2.78E-06	0.492056555	0.623010541	ii	chr1	156693127	G	ISG20L2
cg05649009	-2.37E-06	4.82E-06	-0.492055068	0.62301159	ii	chr2	175629850	G	CHRNA1;CHRNA1
cg03625911	6.31E-06	1.28E-05	0.492054578	0.623011937	ii	chr1	203155737	G	CHI3L1
cg25418007	1.83E-07	3.73E-07	0.492049631	0.62301543	i	chr5	43066538	G
cg06377226	6.97E-06	1.42E-05	0.492049112	0.623015797	ii	chr4	38491918	G
cg12062661	-1.92E-05	3.90E-05	-0.492044653	0.623018945	ii	chr2	106005976	G	FHL2;FHL2;FHL2;FHL2
cg19295613	-2.64E-06	5.36E-06	-0.492042064	0.623020773	ii	chr4	12044196	G
cg07696699	4.00E-06	8.12E-06	0.492033366	0.623026916	i	chr4	17783502	R	FAM184B
cg09681726	5.69E-06	1.16E-05	0.492017744	0.623037947	ii	chr1	62660008	G	L1TD1;L1TD1
cg06722277	-1.16E-06	2.36E-06	-0.49201699	0.62303848	ii	chr16	87475830	G	ZCCHC14
cg23195256	-3.89E-06	7.91E-06	-0.492014731	0.623040075	ii	chr12	128882787	G	TMEM132C
cg27395839	2.85E-05	5.79E-05	0.492012957	0.623041327	ii	chr15	60812923	G	RORA;RORA;RORA;RORA
cg03661164	-4.26E-06	8.66E-06	-0.492009743	0.623043597	ii	chr7	148560646	G	EZH2;EZH2
cg02180907	-3.54E-06	7.19E-06	-0.492008934	0.623044168	ii	chr8	1232122	G
cg01887878	-2.26E-06	4.60E-06	-0.4920056	0.623046522	ii	chr19	57279218	G	ZIM2-AS1
cg18628483	-5.29E-06	1.07E-05	-0.492004755	0.623047119	ii	chr12	57943326	G	KIF5A
cg07072728	-5.85E-06	1.19E-05	-0.492003498	0.623048007	ii	chr4	186867321	G	SORBS2;SORBS2
cg06444155	8.44E-06	1.72E-05	0.491991525	0.623056462	ii	chr15	58666559	G
cg06521299	-9.88E-07	2.01E-06	-0.491990975	0.62305685	ii	chr1	26325349	G	PAFAH2
cg14222574	-5.50E-06	1.12E-05	-0.491987786	0.623059102	ii	chr13	27894470	G
cg00493224	-2.44E-06	4.96E-06	-0.49198082	0.623064021	ii	chr18	57318837	G	CCBE1
cg17152981	-4.83E-06	9.82E-06	-0.491978424	0.623065713	ii	chr6	110299835	G	GPR6
cg17880529	-5.59E-06	1.14E-05	-0.491972144	0.623070147	ii	chr19	2475922	G	GADD45B
cg21727145	6.79E-06	1.38E-05	0.49196856	0.623072679	ii	chr15	101458127	G	LRRK1
cg08202300	-4.87E-06	9.91E-06	-0.491964711	0.623075396	ii	chr8	118859686	G	EXT1
cg15536663	-5.99E-06	1.22E-05	-0.491960894	0.623078092	ii	chr5	111665548	G	EPB41L4A
cg02180665	7.42E-06	1.51E-05	0.491960191	0.623078589	ii	chr6	34249791	G
cg00909706	-2.91E-06	5.93E-06	-0.491959875	0.623078812	ii	chr1	9211836	G	MIR34A
cg15027664	9.18E-06	1.87E-05	0.491958494	0.623079787	ii	chr17	39123242	G	KRT39
cg09438698	1.46E-06	2.97E-06	0.491956819	0.623080969	ii	chr12	133365205	G	GOLGA3
cg06856687	7.13E-06	1.45E-05	0.49195286	0.623083766	ii	chr20	44934509	G
cg26245549	-5.46E-06	1.11E-05	-0.491951143	0.623084978	i	chr10	559468	R	DIP2C
cg12688435	4.02E-06	8.18E-06	0.491951078	0.623085024	ii	chr3	153317750	G
cg00554833	6.40E-06	1.30E-05	0.491949553	0.623086101	ii	chr10	50520086	G	C10orf71
cg15605744	-1.34E-06	2.73E-06	-0.491947733	0.623087386	i	chr13	113797929	G	F10
cg27467559	-2.97E-06	6.03E-06	-0.491946372	0.623088347	ii	chr15	28373501	G	HERC2
cg10921983	-2.17E-07	4.42E-07	-0.491940773	0.623092301	i	chr12	124155712	G	TCTN2;TCTN2;TCTN2;TCTN2
cg03613525	-1.88E-06	3.82E-06	-0.491939709	0.623093053	ii	chr18	52613564	G	CCDC68;CCDC68
cg05103992	2.33E-06	4.73E-06	0.491933637	0.62309734	i	chr6	159290440	G
cg00102183	-2.31E-06	4.70E-06	-0.491932759	0.62309796	ii	chr1	109772439	G	SARS
cg04973582	5.62E-06	1.14E-05	0.491932395	0.623098218	i	chr19	16284341	R	CIB3;CIB3
cg22712681	-1.51E-05	3.06E-05	-0.491929479	0.623100277	i	chrX	122866944	R	THOC2
cg17057268	8.38E-06	1.70E-05	0.491927041	0.623101998	ii	chr8	3416221	G	CSMD1
cg26070272	-3.32E-06	6.75E-06	-0.491922428	0.623105256	ii	chr1	222883035	G	AIDA
cg09062972	-5.69E-06	1.16E-05	-0.491920477	0.623106633	ii	chr5	81314426	G	ATG10;ATG10
cg02449762	4.90E-06	9.97E-06	0.491919096	0.623107609	ii	chr10	5661741	G
cg09533820	-6.63E-06	1.35E-05	-0.491917471	0.623108756	ii	chr11	112397635	G	LOC101928823
cg04686460	-4.02E-06	8.17E-06	-0.491916411	0.623109505	ii	chr13	51722520	G	LINC00371;LINC00371
cg13237349	-4.95E-06	1.01E-05	-0.49191258	0.623112211	ii	chr2	1858505	G	MYT1L;MYT1L
cg17176981	-8.77E-06	1.78E-05	-0.491909223	0.623114581	ii	chr12	82463955	G
cg02024744	4.78E-06	9.71E-06	0.491907015	0.623116141	ii	chr12	132368736	G
cg18916403	-1.16E-06	2.35E-06	-0.491887959	0.623129598	i	chr15	68115877	G	SKOR1
cg18209808	-6.09E-06	1.24E-05	-0.491887128	0.623130185	ii	chr12	27993787	G
cg08725892	-4.98E-06	1.01E-05	-0.491886227	0.623130821	ii	chr6	29629986	G	MOG;MOG;MOG;MOG;MOG;MOG;MOG;MOG;MOG;MOG;MOG
cg09135639	5.47E-06	1.11E-05	0.491885587	0.623131273	ii	chr12	48264476	G	VDR;VDR;VDR
cg24504307	6.82E-06	1.39E-05	0.491884685	0.62313191	ii	chr6	134963096	G
cg09631447	-5.17E-06	1.05E-05	-0.49188158	0.623134103	ii	chr9	138897828	G
cg27232284	-6.67E-06	1.36E-05	-0.491879578	0.623135516	ii	chr14	22992066	G
cg03744522	-2.97E-06	6.03E-06	-0.491876422	0.623137745	i	chr1	3816447	R	C1orf174;LOC100133612
cg07580831	-3.45E-06	7.01E-06	-0.491868889	0.623143065	ii	chr2	79385573	G	REG3A;REG3A;REG3A
cg16053902	8.27E-06	1.68E-05	0.491865793	0.623145251	ii	chr22	50181906	G	BRD1;BRD1
cg15283194	-2.76E-06	5.62E-06	-0.491861444	0.623148322	ii	chr13	60341333	G	DIAPH3
cg23765027	4.48E-06	9.10E-06	0.491855976	0.623152184	ii	chr17	60348211	G	TBC1D3P2
cg24999651	-2.07E-06	4.22E-06	-0.491851707	0.623155199	ii	chr6	148108997	G
cg09224529	8.45E-06	1.72E-05	0.491849455	0.62315679	ii	chr17	47781787	G	SLC35B1;SLC35B1
cg16935587	1.34E-06	2.73E-06	0.491846677	0.623158751	ii	chr6	32896516	G
cg07543219	-1.17E-06	2.39E-06	-0.491846508	0.623158871	ii	chr2	44224230	G	LRPPRC
cg26838905	-5.92E-06	1.20E-05	-0.491837228	0.623165424	ii	chr5	176149913	G
cg12959048	6.68E-06	1.36E-05	0.491835144	0.623166896	ii	chr11	73096162	G	RELT;RELT
cg03072762	-6.73E-07	1.37E-06	-0.491833583	0.623167998	i	chr13	24553940	G
cg15507206	-5.20E-07	1.06E-06	-0.491833408	0.623168122	i	chr19	48894964	R	KDELR1
cg04700823	6.71E-07	1.36E-06	0.491827677	0.623172169	i	chr7	151135869	G	CRYGN;CRYGN;CRYGN
cg25320763	2.17E-05	4.41E-05	0.491826073	0.623173302	i	chr2	72109825	R
cg08218149	4.92E-06	9.99E-06	0.49182467	0.623174293	ii	chr11	70072100	G
cg01698432	-3.11E-06	6.31E-06	-0.491818933	0.623178344	ii	chr18	34304338	G	FHOD3;FHOD3;FHOD3
cg04090409	8.00E-06	1.63E-05	0.491813554	0.623182143	ii	chr4	153109679	G
cg02469297	2.70E-06	5.49E-06	0.49180639	0.623187203	i	chr16	23766525	R	CHP2
cg12672548	6.33E-06	1.29E-05	0.491806041	0.623187449	ii	chr10	118516904	G
cg07435932	-6.14E-06	1.25E-05	-0.491803749	0.623189067	ii	chr13	19648633	G
cg02268935	-3.93E-06	7.99E-06	-0.491801357	0.623190757	ii	chr2	238647562	G	LRRFIP1;LRRFIP1;LRRFIP1;LRRFIP1;LRRFIP1
cg06881858	-5.90E-06	1.20E-05	-0.491800964	0.623191034	ii	chr20	47139682	G
cg14209299	-1.25E-06	2.54E-06	-0.491799372	0.623192159	i	chr2	107502793	R	ST6GAL2;ST6GAL2;ST6GAL2
cg02986933	-2.06E-06	4.18E-06	-0.491798995	0.623192425	ii	chr12	13349638	G	EMP1;EMP1
cg10819951	-6.28E-07	1.28E-06	-0.491797282	0.623193635	ii	chr2	45007395	G
cg15586601	-9.57E-07	1.95E-06	-0.491789513	0.623199122	ii	chr7	43289197	G	HECW1;HECW1
cg20717344	-3.13E-06	6.36E-06	-0.491789282	0.623199285	ii	chr11	68925387	G	LOC338694
cg00627940	-7.30E-06	1.48E-05	-0.491785299	0.623202098	ii	chrX	50914609	G	LINC01284
cg20180629	7.47E-06	1.52E-05	0.491784894	0.623202384	ii	chr7	101463522	G	CUX1;CUX1;CUX1;CUX1;CUX1;CUX1;CUX1
cg27368331	-2.76E-05	5.60E-05	-0.491784851	0.623202414	ii	chrY	8505900	G
cg25827309	-6.00E-06	1.22E-05	-0.491783276	0.623203526	ii	chr19	281467	G	PPAP2C;PPAP2C;PPAP2C
cg26156125	5.63E-06	1.14E-05	0.491769608	0.623213179	ii	chr5	58343583	G	PDE4D;PDE4D;PDE4D;PDE4D;PDE4D;PDE4D
cg16112880	3.30E-05	6.71E-05	0.491767058	0.62321498	ii	chr1	201123745	G	TMEM9
cg17038235	8.09E-06	1.65E-05	0.49176313	0.623217754	ii	chr5	172370524	G	ERGIC1
cg21184112	-1.28E-06	2.61E-06	-0.491760495	0.623219615	ii	chr16	242341	G	LUC7L;LUC7L
cg14615807	-3.68E-06	7.49E-06	-0.491759291	0.623220465	ii	chr1	55464173	G	BSND
cg17233806	-1.90E-06	3.87E-06	-0.491758998	0.623220672	ii	chr3	46704065	G
cg22720482	-1.21E-06	2.47E-06	-0.491756769	0.623222246	ii	chr8	62066624	G
cg19353449	6.12E-06	1.24E-05	0.491748827	0.623227855	ii	chr16	35022295	G
cg01721289	1.07E-06	2.17E-06	0.491732116	0.623239658	ii	chr21	44295942	G	WDR4;WDR4;WDR4;WDR4;WDR4;WDR4;WDR4
cg10189462	-3.82E-06	7.76E-06	-0.491730993	0.623240451	ii	chr20	5672830	G
cg03847535	-1.37E-06	2.78E-06	-0.491729396	0.623241579	ii	chr3	69812973	G	MITF;MITF;MITF
cg05486958	4.68E-06	9.52E-06	0.491727878	0.623242651	ii	chr22	33157019	G	SYN3;SYN3;SYN3
cg03203693	-1.06E-06	2.15E-06	-0.49172678	0.623243426	ii	chr17	43035295	G
cg07942492	-6.69E-06	1.36E-05	-0.491726775	0.62324343	ii	chr4	113628127	G
cg06916706	-3.93E-07	8.00E-07	-0.491722176	0.623246678	ii	chr16	4465613	G	CORO7
cg19672140	-7.59E-06	1.54E-05	-0.491722108	0.623246726	ii	chr14	95652850	G	CLMN
cg02418648	-4.14E-06	8.43E-06	-0.491720151	0.623248108	ii	chrX	148605899	G
cg25647784	-8.29E-06	1.69E-05	-0.491714646	0.623251996	ii	chr17	40934907	G	WNK4
cg25432154	5.97E-06	1.22E-05	0.491710601	0.623254853	ii	chr9	21967054	G	CDKN2A-AS1
cg00564996	-4.43E-06	9.01E-06	-0.49171025	0.623255101	ii	chr6	164390870	G
cg07339864	-2.32E-06	4.71E-06	-0.491703408	0.623259933	ii	chr7	70561125	G
cg17129871	-6.29E-06	1.28E-05	-0.491699952	0.623262374	ii	chr17	73834006	G	UNC13D
cg16276845	-2.61E-06	5.31E-06	-0.491699111	0.623262968	ii	chr22	39514421	G
cg27146824	-5.05E-06	1.03E-05	-0.491695013	0.623265862	i	chr16	1826040	G	EME2
cg06761584	5.37E-06	1.09E-05	0.491686462	0.623271901	ii	chr7	128469799	G	FLNC;FLNC
cg07608064	-4.85E-06	9.87E-06	-0.491685789	0.623272377	ii	chrX	68058619	G	EFNB1
cg27247731	-2.43E-06	4.94E-06	-0.491685209	0.623272786	i	chr10	100994441	R	HPSE2;HPSE2;HPSE2;HPSE2
cg22195238	-5.73E-06	1.16E-05	-0.49168419	0.623273506	ii	chr12	114296830	G	RBM19;RBM19;RBM19
cg14534279	1.22E-06	2.48E-06	0.491680804	0.623275898	ii	chr10	3329966	G
cg14897188	-6.90E-06	1.40E-05	-0.49168069	0.623275978	ii	chr17	6917185	G	RNASEK;C17orf49;C17orf49;C17orf49
cg21830821	-1.76E-06	3.59E-06	-0.491678413	0.623277586	ii	chr15	52475339	G	GNB5
cg20820622	-6.04E-06	1.23E-05	-0.491674381	0.623280434	ii	chr15	70354647	G	TLE3;TLE3;TLE3
cg14459059	4.24E-06	8.62E-06	0.49166641	0.623286063	ii	chr14	56582857	G
cg25120459	-4.89E-06	9.95E-06	-0.49166618	0.623286226	i	chr10	134957803	R
cg19866923	4.01E-06	8.16E-06	0.491664408	0.623287477	ii	chr10	131570234	G
cg01835485	8.12E-06	1.65E-05	0.491664068	0.623287718	ii	chr17	77997345	G	TBC1D16
cg04615259	3.09E-06	6.29E-06	0.491662268	0.623288989	ii	chr8	141742840	G	PTK2;PTK2;PTK2
cg26932054	-2.80E-06	5.69E-06	-0.491660485	0.623290248	i	chr1	1606361	G	LOC728661;CDK11B;CDK11B;CDK11B;CDK11B;CDK11B;CDK11B
cg01471034	-2.70E-06	5.50E-06	-0.491646703	0.623299982	ii	chr20	40208239	G	CHD6
cg24403812	5.93E-06	1.21E-05	0.491640791	0.623304157	ii	chr8	142551784	G
cg02557442	-7.93E-06	1.61E-05	-0.491640032	0.623304694	ii	chr9	98585912	G	LINC00476
cg11113931	6.70E-06	1.36E-05	0.491631467	0.623310743	ii	chr15	40730338	G
cg20420873	1.16E-06	2.36E-06	0.491630075	0.623311726	ii	chr13	97639223	G	OXGR1
cg11263617	-4.62E-06	9.39E-06	-0.491627989	0.623313199	ii	chr8	144852778	G
cg04640879	-1.83E-06	3.72E-06	-0.491627746	0.623313371	ii	chr6	168391863	G
cg07221695	3.73E-06	7.58E-06	0.491624098	0.623315947	ii	chr1	232649870	G	SIPA1L2
cg25069266	-6.54E-07	1.33E-06	-0.491614577	0.623322672	ii	chr1	1726880	G	GNB1;GNB1;GNB1
cg13932290	6.07E-06	1.23E-05	0.491612782	0.62332394	ii	chr6	99567111	G
cg02412505	1.82E-06	3.70E-06	0.491611119	0.623325115	ii	chr2	232467940	G
cg24905196	-2.23E-06	4.53E-06	-0.491610252	0.623325727	ii	chr3	121555186	G	IQCB1;IQCB1;EAF2
cg27556688	3.16E-06	6.42E-06	0.491607662	0.623327556	ii	chr4	126661151	G
cg07811864	2.35E-06	4.78E-06	0.491606329	0.623328498	ii	chr2	56007116	G
cg18716245	7.73E-06	1.57E-05	0.491603289	0.623330645	ii	chr8	8608686	G
cg23138027	-3.13E-06	6.37E-06	-0.491602563	0.623331158	ii	chr11	66371797	G	CCS
cg26058746	-4.29E-06	8.72E-06	-0.491599329	0.623333442	ii	chr11	117072280	G	LOC100652768;TAGLN;TAGLN
cg25824760	2.38E-06	4.84E-06	0.491589705	0.623340239	i	chr18	14748128	G	ANKRD30B
cg10543308	-3.13E-06	6.36E-06	-0.491586219	0.623342701	ii	chr10	90561869	G	LIPM
cg13248115	-4.27E-06	8.70E-06	-0.491585535	0.623343185	ii	chr11	119294414	G	THY1
cg18244621	-4.77E-06	9.70E-06	-0.49158335	0.623344728	ii	chr17	46316215	G	SKAP1;SKAP1
cg12855316	-5.26E-06	1.07E-05	-0.491582092	0.623345616	ii	chr1	155230895	G	SCAMP3;SCAMP3
cg07096868	-3.91E-06	7.96E-06	-0.491578818	0.623347929	ii	chr2	148634326	G	ACVR2A;ACVR2A;ACVR2A
cg00803169	-2.30E-06	4.68E-06	-0.491577314	0.623348991	ii	chr10	134042393	G	STK32C
cg09725975	-1.28E-06	2.61E-06	-0.491575996	0.623349922	ii	chr6	42847544	G	RPL7L1
cg07073140	6.01E-06	1.22E-05	0.491572212	0.623352595	ii	chr5	172070871	G	NEURL1B;NEURL1B;NEURL1B
cg12237428	3.10E-06	6.31E-06	0.49157097	0.623353472	ii	chr6	47753716	G	OPN5;OPN5
cg08623277	3.98E-06	8.10E-06	0.491569222	0.623354706	ii	chr2	206004876	G	PARD3B;PARD3B;PARD3B
cg25520999	-2.24E-06	4.56E-06	-0.491562118	0.623359724	i	chr1	165796659	R	UCK2
cg05947226	-3.92E-06	7.97E-06	-0.491550555	0.623367891	ii	chr8	34627623	G
cg05535853	-9.52E-07	1.94E-06	-0.491537513	0.623377103	ii	chr18	74781719	G	MBP;MBP
cg25117218	-1.93E-06	3.92E-06	-0.491533966	0.623379608	ii	chr15	102108546	G
cg09831911	-7.48E-06	1.52E-05	-0.491533128	0.6233802	ii	chr2	120674171	G	PTPN4
cg22824002	-9.37E-07	1.91E-06	-0.491527326	0.623384298	ii	chr8	110342883	G	NUDCD1;NUDCD1
cg09041644	-1.56E-06	3.18E-06	-0.491526085	0.623385175	ii	chr7	120801	G
cg23922266	-1.80E-06	3.67E-06	-0.491514684	0.623393227	ii	chr12	15379808	G
cg20064587	4.10E-06	8.34E-06	0.491514314	0.623393489	ii	chr22	18647523	G	USP18
cg09713750	3.48E-06	7.08E-06	0.491512865	0.623394513	ii	chr20	60347821	G	CDH4
cg16586227	-5.86E-06	1.19E-05	-0.491512597	0.623394701	ii	chr16	24359682	G	CACNG3
cg24791666	5.25E-06	1.07E-05	0.491506664	0.623398892	ii	chr3	39192215	G	CSRNP1
cg12049462	1.05E-05	2.15E-05	0.491506624	0.62339892	i	chr2	201983419	R	CFLAR;CFLAR;CFLAR;CFLAR
cg10666652	-1.04E-06	2.11E-06	-0.491500215	0.623403448	ii	chr1	203525961	G
cg06692745	-1.56E-06	3.17E-06	-0.491500009	0.623403593	ii	chr7	90225159	G
cg23257141	-4.70E-07	9.56E-07	-0.491481443	0.623416707	i	chr4	8160580	R	ABLIM2;ABLIM2;ABLIM2;ABLIM2;ABLIM2;ABLIM2;ABLIM2
cg20327645	-3.48E-06	7.08E-06	-0.491475633	0.623420811	i	chr19	46476983	R	NOVA2
cg06287927	-9.67E-08	1.97E-07	-0.491473811	0.623422098	i	chr16	67694967	G	ACD;ACD;PARD6A;ACD;PARD6A
cg14453693	-1.23E-05	2.49E-05	-0.491473157	0.62342256	ii	chrX	153640508	G	TAZ;TAZ;TAZ;TAZ;DNASE1L1;DNASE1L1;TAZ;DNASE1L1
cg16930572	-5.97E-06	1.22E-05	-0.491469872	0.62342488	ii	chr12	16761118	G	LMO3
cg26528623	-1.38E-06	2.81E-06	-0.491462588	0.623430025	i	chr10	97051102	R	PDLIM1
cg07925453	-7.09E-06	1.44E-05	-0.491456932	0.62343402	ii	chr10	118626467	G	ENO4
cg07371505	2.52E-06	5.13E-06	0.491455416	0.623435091	i	chr16	53658822	G	RPGRIP1L;RPGRIP1L
cg02030270	-6.28E-06	1.28E-05	-0.491453325	0.623436568	ii	chr15	84215725	G	SH3GL3;SH3GL3
cg14141102	-2.02E-06	4.11E-06	-0.491451305	0.623437995	ii	chr12	107974557	G	BTBD11;BTBD11
cg20848759	-3.59E-06	7.30E-06	-0.491445367	0.623442189	ii	chr12	56982155	G	RBMS2;RBMS2
cg09439534	-3.79E-06	7.71E-06	-0.491438027	0.623447373	i	chr11	64268269	R
cg13060282	6.66E-06	1.35E-05	0.491437982	0.623447405	ii	chr16	81882829	G	PLCG2
cg05472854	-5.92E-07	1.21E-06	-0.491430303	0.623452829	i	chr10	52499571	G	ASAH2B
cg19659004	-9.31E-06	1.89E-05	-0.491427479	0.623454824	i	chr14	103388958	R	AMN
cg26692162	-6.92E-06	1.41E-05	-0.491421541	0.623459018	ii	chr3	150643335	G
cg19235283	-3.78E-06	7.70E-06	-0.491420902	0.62345947	ii	chr1	89725209	G	GBP5;GBP5
cg03445663	6.15E-07	1.25E-06	0.491419119	0.623460729	i	chr2	242170236	G	HDLBP;HDLBP
cg15108474	-6.43E-06	1.31E-05	-0.491414718	0.623463838	ii	chr11	65138837	G
cg00182893	9.22E-06	1.88E-05	0.491414278	0.623464149	ii	chr6	139861189	G
cg14673162	-1.84E-06	3.74E-06	-0.491413513	0.623464689	i	chr5	176074305	R	TSPAN17;TSPAN17;TSPAN17
cg15032314	-5.77E-06	1.17E-05	-0.491412137	0.623465661	i	chr19	50096610	R	PRR12
cg04642759	-6.96E-06	1.42E-05	-0.491409213	0.623467726	ii	chrX	144898689	G	SLITRK2;SLITRK2;SLITRK2;SLITRK2
cg22384700	1.02E-05	2.08E-05	0.491408176	0.623468459	ii	chr3	129147722	G	EFCAB12
cg18394684	-1.49E-06	3.03E-06	-0.49140581	0.62347013	ii	chr3	46224928	G
cg11121826	3.18E-06	6.47E-06	0.491403988	0.623471417	ii	chr17	75105957	G	SEC14L1;SEC14L1
cg23132748	1.80E-06	3.67E-06	0.491403407	0.623471828	ii	chr12	23738791	G	SOX5;SOX5;SOX5;SOX5;SOX5
cg20023788	-5.96E-06	1.21E-05	-0.491402528	0.623472449	ii	chr2	221851321	G
cg02402539	-4.85E-06	9.87E-06	-0.491387867	0.623482804	ii	chr19	15399648	G
cg09948457	-3.24E-06	6.59E-06	-0.491384158	0.623485424	ii	chrX	149943519	G	CD99L2;CD99L2;CD99L2;CD99L2;CD99L2
cg18357443	5.28E-06	1.08E-05	0.491383436	0.623485935	ii	chr4	188096267	G
cg16259583	9.44E-06	1.92E-05	0.491382356	0.623486697	ii	chrX	134049614	G	MOSPD1
cg12218065	2.18E-06	4.44E-06	0.49138152	0.623487288	ii	chr6	27563647	G
cg06163738	-3.94E-07	8.03E-07	-0.491376975	0.623490499	i	chr7	1718517	G
cg13214937	6.30E-06	1.28E-05	0.491371591	0.623494301	i	chrX	64254615	G
cg06482328	-1.41E-05	2.86E-05	-0.491370832	0.623494838	ii	chrX	119385834	G	ZBTB33
cg26364091	-3.86E-06	7.85E-06	-0.491367884	0.62349692	i	chr22	41633219	G	CHADL
cg13333922	-2.25E-06	4.59E-06	-0.491366108	0.623498175	ii	chr22	47557451	G	TBC1D22A;TBC1D22A;TBC1D22A;TBC1D22A;TBC1D22A
cg00257103	-8.39E-07	1.71E-06	-0.491358121	0.623503817	ii	chr6	3017128	G	NQO2;NQO2;NQO2;NQO2;NQO2;NQO2
cg02812757	-3.35E-06	6.82E-06	-0.491357257	0.623504427	i	chr13	99772568	R
cg10904109	5.82E-06	1.18E-05	0.49135687	0.6235047	i	chr6	146755494	G	GRM1;GRM1
cg25572364	-7.76E-07	1.58E-06	-0.491354807	0.623506157	ii	chr6	29195330	G
cg12316290	-3.35E-06	6.81E-06	-0.491354192	0.623506592	ii	chr13	30425969	G	UBL3
cg07098277	-3.78E-06	7.69E-06	-0.491348504	0.62351061	i	chrX	106361852	R	RBM41;RBM41
cg26460887	-2.33E-06	4.75E-06	-0.491346459	0.623512055	ii	chr12	101433531	G	ANO4;ANO4;ANO4
cg05105110	-2.89E-06	5.88E-06	-0.491346186	0.623512247	ii	chr6	33270914	G	TAPBP;TAPBP
cg15778457	8.22E-07	1.67E-06	0.491344898	0.623513157	i	chr7	155165295	R
cg15091898	-1.46E-05	2.97E-05	-0.491343636	0.623514048	ii	chr19	13420952	G	CACNA1A;CACNA1A;CACNA1A;CACNA1A;CACNA1A
cg06171633	-4.90E-06	9.97E-06	-0.491342286	0.623515002	ii	chr15	41806382	G	LTK;LTK;LTK
cg14473646	-1.30E-06	2.65E-06	-0.491338156	0.623517919	ii	chr5	65242494	G	ERBB2IP;ERBB2IP;LOC100303749
cg21721107	4.37E-06	8.89E-06	0.491337881	0.623518114	ii	chr10	11623423	G	USP6NL;USP6NL
cg00584885	-8.57E-06	1.74E-05	-0.491332275	0.623522074	ii	chr10	16863139	G
cg02182210	-8.94E-06	1.82E-05	-0.491328415	0.623524801	i	chr20	30619096	R	C20orf160
cg09795520	-3.63E-06	7.39E-06	-0.491325294	0.623527005	ii	chr7	50780777	G	GRB10;GRB10;GRB10
cg14102807	3.87E-06	7.88E-06	0.491319647	0.623530994	ii	chr16	28943677	G	CD19
cg14484793	1.03E-05	2.10E-05	0.491313802	0.623535123	ii	chr9	137978463	G	OLFM1;OLFM1
cg00302003	-1.29E-06	2.63E-06	-0.491312181	0.623536268	ii	chr6	150211071	G	RAET1E;RAET1E;RAET1E;RAET1E-AS1;RAET1E-AS1;RAET1E
cg08805869	-5.73E-06	1.17E-05	-0.491309883	0.623537891	ii	chr4	169632391	G	PALLD;PALLD;PALLD
cg23768622	-6.66E-06	1.36E-05	-0.491307134	0.623539833	ii	chr8	93113233	G	RUNX1T1;RUNX1T1;RUNX1T1
cg14182819	-5.45E-06	1.11E-05	-0.491305661	0.623540874	i	chr20	48628662	R
cg01143764	-2.01E-06	4.08E-06	-0.49130442	0.62354175	ii	chr8	314269	G
cg14249266	1.00E-06	2.04E-06	0.491301842	0.623543571	ii	chr1	36929455	G	MRPS15
cg13282118	-3.84E-06	7.82E-06	-0.491296375	0.623547433	ii	chr8	64213702	G
cg07422398	-4.13E-06	8.40E-06	-0.491287086	0.623553995	ii	chr19	38722025	G
cg13651207	-1.42E-05	2.89E-05	-0.491285589	0.623555053	ii	chr9	119475712	G	ASTN2;ASTN2;ASTN2
cg07608961	5.33E-06	1.08E-05	0.491281014	0.623558284	ii	chr3	156511429	G	LINC00886
cg27664085	-1.23E-05	2.51E-05	-0.491276	0.623561826	i	chr15	89157815	R
cg13453926	-5.30E-06	1.08E-05	-0.491274345	0.623562996	ii	chr19	13340262	G	CACNA1A;CACNA1A;CACNA1A;CACNA1A;CACNA1A
cg04135848	-9.48E-07	1.93E-06	-0.491262354	0.623571466	ii	chr6	159318478	G	C6orf99;C6orf99;C6orf99;C6orf99
ch.5.2235120R	-2.84E-06	5.78E-06	-0.491258959	0.623573865	ii	chr5	122721651	G	CEP120;CEP120
cg26466375	-4.84E-06	9.86E-06	-0.491254121	0.623577282	ii	chr8	143868530	G	LY6D
cg06769581	4.66E-06	9.48E-06	0.491247251	0.623582135	ii	chr7	1157231	G	C7orf50;C7orf50;C7orf50
cg23550793	-4.25E-06	8.64E-06	-0.491247038	0.623582286	ii	chr12	131324724	G	STX2;STX2
cg01987333	-3.15E-06	6.40E-06	-0.491246748	0.623582491	i	chr2	242750561	R	NEU4;NEU4;NEU4;NEU4;NEU4
cg22620500	-4.87E-06	9.92E-06	-0.491237	0.623589377	ii	chr12	92934561	G
cg16685313	-2.99E-06	6.09E-06	-0.491233714	0.623591698	ii	chr1	233036012	G
cg19651341	-6.91E-06	1.41E-05	-0.491219456	0.62360177	ii	chr4	8012338	G	ABLIM2;ABLIM2;ABLIM2;ABLIM2;ABLIM2;ABLIM2;ABLIM2
cg02508409	3.44E-06	7.00E-06	0.491214875	0.623605006	i	chrX	14262146	G	UBE2E4P
cg00133167	2.02E-06	4.11E-06	0.491212203	0.623606894	ii	chr7	7110790	G
cg05626226	-6.13E-06	1.25E-05	-0.491208468	0.623609533	ii	chr4	106515450	G	FLJ20184
cg22088495	-2.75E-06	5.60E-06	-0.491203184	0.623613265	ii	chr2	85804653	G	VAMP8;VAMP8
cg13788829	3.70E-06	7.54E-06	0.49120312	0.62361331	ii	chr10	43585188	G	RET;RET
cg16208134	6.96E-07	1.42E-06	0.491203071	0.623613345	ii	chr8	81888092	G	PAG1
cg22572934	-6.15E-06	1.25E-05	-0.491197876	0.623617015	ii	chr5	173171061	G	LINC01484
cg14828248	-1.14E-05	2.32E-05	-0.49119495	0.623619082	i	chrX	130206946	R	FLJ30058
cg06334965	-6.30E-06	1.28E-05	-0.491193925	0.623619806	ii	chr1	150245081	G	C1orf54;C1orf54;C1orf54;C1orf54;C1orf54
cg11463057	-2.83E-05	5.77E-05	-0.491189424	0.623622986	ii	chr10	33849212	G
cg00093829	-8.58E-06	1.75E-05	-0.491185078	0.623626056	ii	chr10	6247101	G	PFKFB3;PFKFB3
cg26619882	-1.02E-06	2.08E-06	-0.491182191	0.623628096	ii	chr4	147867335	G	TTC29;TTC29
cg23627938	-5.77E-06	1.17E-05	-0.491180974	0.623628955	ii	chr19	51149630	G
cg11488469	-2.38E-06	4.84E-06	-0.491179448	0.623630033	ii	chr3	56812953	G	ARHGEF3;ARHGEF3;ARHGEF3
cg12354105	-1.43E-06	2.92E-06	-0.491166432	0.623639228	ii	chr8	973332	G	ERICH1-AS1
cg01746123	7.53E-06	1.53E-05	0.491160591	0.623643354	ii	chrX	46939743	G	RGN;RGN;RGN;RGN
cg22145511	-4.36E-06	8.88E-06	-0.49115918	0.623644352	ii	chr5	142054347	G	FGF1;FGF1;FGF1;FGF1;FGF1;FGF1;FGF1;FGF1;FGF1;FGF1
cg13088592	-1.29E-06	2.62E-06	-0.491157919	0.623645242	ii	chr2	43181453	G
cg14546128	-5.97E-06	1.22E-05	-0.491157837	0.6236453	i	chr10	134491509	R	INPP5A
cg11419646	-2.46E-06	5.00E-06	-0.491154635	0.623647562	ii	chr11	49198522	G	FOLH1;FOLH1;FOLH1;FOLH1;FOLH1
cg01315621	7.68E-07	1.56E-06	0.491152105	0.62364935	ii	chr2	241065850	G
cg08526074	-1.67E-06	3.39E-06	-0.491150835	0.623650247	i	chr16	51184562	G	SALL1;SALL1
cg02622647	-2.24E-05	4.56E-05	-0.491146632	0.623653216	i	chr17	43578911	R
cg22222092	-6.29E-06	1.28E-05	-0.491145636	0.623653919	ii	chr13	103450385	G	BIVM;KDELC1;BIVM
cg13745489	-1.82E-06	3.71E-06	-0.491142572	0.623656085	ii	chr3	45695038	G	LIMD1
cg21289583	-4.71E-06	9.59E-06	-0.491141166	0.623657078	ii	chr14	100786808	G
cg01831971	5.16E-06	1.05E-05	0.491134699	0.623661647	ii	chr12	96821329	G
cg23009441	-5.45E-06	1.11E-05	-0.491128795	0.623665817	ii	chr11	1155707	G
cg14839871	-2.37E-06	4.83E-06	-0.491126987	0.623667095	ii	chr2	82755955	G
cg12594228	4.79E-06	9.75E-06	0.491126355	0.623667541	ii	chr12	100970751	G	GAS2L3;GAS2L3
cg15002115	-3.24E-06	6.59E-06	-0.491125578	0.62366809	ii	chr19	7745057	G	TRAPPC5;TRAPPC5;TRAPPC5
cg21802055	-3.68E-06	7.50E-06	-0.491121782	0.623670772	i	chr4	4868794	R
cg06983361	-3.92E-06	7.99E-06	-0.491121732	0.623670807	ii	chr2	109021449	G
cg17109681	-3.47E-06	7.06E-06	-0.491120113	0.623671951	ii	chr22	38136648	G	TRIOBP
cg24364070	1.93E-07	3.93E-07	0.491113654	0.623676514	i	chr16	90015041	G	DEF8;DEF8;DEF8;DEF8;DEF8;DEF8;DEF8;DEF8;DEF8
cg23014871	-3.33E-06	6.78E-06	-0.491113295	0.623676767	ii	chr10	43656166	G	CSGALNACT2
cg02668812	1.45E-06	2.96E-06	0.49111299	0.623676983	ii	chr5	138911504	G
cg05942503	-3.50E-06	7.13E-06	-0.491112023	0.623677666	ii	chr10	99930362	G	R3HCC1L;R3HCC1L;R3HCC1L;R3HCC1L;R3HCC1L
cg12276118	-3.29E-06	6.69E-06	-0.491111892	0.623677759	ii	chr16	67138400	G
cg22296620	2.28E-06	4.63E-06	0.491109754	0.623679269	i	chr15	45315419	G	SORD;SORD
cg11740638	-1.30E-06	2.66E-06	-0.491109459	0.623679478	ii	chr14	102235587	G	PPP2R5C;PPP2R5C
cg13156415	5.91E-06	1.20E-05	0.491106022	0.623681905	ii	chr12	49580836	G	TUBA1A;TUBA1A;TUBA1A
cg12197659	-8.49E-06	1.73E-05	-0.491103391	0.623683764	ii	chr5	178072182	G
cg10479493	-1.08E-05	2.21E-05	-0.491094408	0.62369011	ii	chr6	33772694	G	MLN;MLN
cg02125554	-3.80E-06	7.75E-06	-0.491090209	0.623693077	ii	chr16	90238222	G
cg10827854	-1.78E-06	3.62E-06	-0.491087652	0.623694884	ii	chr10	131713829	G	EBF3
cg17926918	4.69E-06	9.55E-06	0.491083823	0.623697589	ii	chr5	88964896	G
cg04277698	-5.89E-06	1.20E-05	-0.491083563	0.623697772	ii	chr11	56186841	G	OR5R1
cg05285473	5.29E-06	1.08E-05	0.491083344	0.623697927	ii	chr3	11229520	G	HRH1;HRH1
cg13538006	-5.31E-06	1.08E-05	-0.491082783	0.623698323	ii	chr9	95897313	G	NINJ1
cg19212823	-3.21E-06	6.53E-06	-0.491080301	0.623700077	ii	chrX	47943333	G
cg06951565	-4.53E-06	9.22E-06	-0.491077665	0.623701939	i	chr5	178420527	R	GRM6
cg18852781	-2.88E-06	5.86E-06	-0.491077176	0.623702284	ii	chr12	18748846	G	PIK3C2G
cg18367645	-2.03E-06	4.13E-06	-0.491077143	0.623702308	ii	chr9	124942306	G	MORN5;MORN5
cg16440058	1.03E-05	2.10E-05	0.49107585	0.623703221	i	chr20	32856846	G	ASIP
cg14657116	-1.95E-06	3.98E-06	-0.491071697	0.623706155	i	chr2	72359477	R	CYP26B1
cg22624116	-5.59E-06	1.14E-05	-0.49107165	0.623706188	ii	chr7	765833	G	DNAAF5;DNAAF5;PRKAR1B;PRKAR1B;PRKAR1B
cg09727050	7.72E-06	1.57E-05	0.491068937	0.623708105	ii	chr2	152214177	G	TNFAIP6;TNFAIP6
cg11192735	-1.38E-06	2.81E-06	-0.491068437	0.623708459	ii	chr2	113984299	G	PAX8;PAX8;PAX8;PAX8
cg26582754	-3.01E-06	6.13E-06	-0.49106588	0.623710265	ii	chr6	144127643	G	PHACTR2;PHACTR2;PHACTR2;PHACTR2
cg19807476	6.24E-06	1.27E-05	0.491063712	0.623711796	ii	chr13	86373741	G	SLITRK6
cg25233894	-7.33E-06	1.49E-05	-0.491062785	0.623712452	ii	chr14	21785525	G	RPGRIP1
cg15109571	-1.34E-06	2.72E-06	-0.491059394	0.623714847	i	chr10	104264023	R	SUFU
cg14949526	-6.22E-06	1.27E-05	-0.491056834	0.623716656	ii	chr4	111479140	G	ENPEP
cg25249448	2.18E-06	4.44E-06	0.491056325	0.623717015	ii	chr2	56216195	G	MIR216A
cg07826246	-3.17E-06	6.45E-06	-0.491055781	0.6237174	ii	chr7	1717111	G
cg12196769	-1.17E-05	2.39E-05	-0.491052411	0.62371978	ii	chrX	119005398	G	NDUFA1;RNF113A
cg12280408	-7.25E-07	1.48E-06	-0.491052225	0.623719912	ii	chr9	97021675	G	ZNF169;ZNF169;ZNF169
cg17404915	-3.68E-07	7.49E-07	-0.491051546	0.623720391	i	chr20	18038574	G	OVOL2
cg16051415	6.47E-06	1.32E-05	0.491049114	0.62372211	ii	chr2	128146131	G
cg03492850	6.11E-06	1.24E-05	0.491041193	0.623727706	ii	chrX	117082755	G	KLHL13;KLHL13;KLHL13;KLHL13;KLHL13;KLHL13
cg07018000	-1.38E-06	2.81E-06	-0.491040526	0.623728177	ii	chr20	42147040	G	L3MBTL;L3MBTL
cg21947762	-2.67E-06	5.45E-06	-0.491038238	0.623729794	ii	chr9	92284173	G	UNQ6494
cg22508831	-4.73E-06	9.63E-06	-0.49103707	0.623730619	ii	chr22	40573204	G	TNRC6B;TNRC6B;TNRC6B
cg02899829	-1.70E-06	3.45E-06	-0.491031599	0.623734484	ii	chr5	54141826	G
cg10700847	1.29E-06	2.63E-06	0.491020866	0.623742067	ii	chr1	2483727	G	LOC115110
cg01963607	-2.05E-06	4.18E-06	-0.491019945	0.623742718	ii	chr13	64991849	G
cg03392571	5.91E-06	1.20E-05	0.491017103	0.623744725	ii	chr21	46367939	G	C21orf70
cg06326957	-1.74E-06	3.54E-06	-0.491011647	0.62374858	ii	chrX	106965628	G	TSC22D3
cg09583107	4.81E-06	9.80E-06	0.491004364	0.623753726	ii	chr14	76950911	G	ESRRB
cg02616558	7.43E-06	1.51E-05	0.491002275	0.623755202	ii	chr8	3100413	G	CSMD1
cg11114465	1.09E-06	2.21E-06	0.491000832	0.623756221	ii	chr3	194360708	G
cg04645031	-4.22E-06	8.60E-06	-0.490998532	0.623757846	ii	chr6	96913503	G
cg01613337	-1.08E-05	2.20E-05	-0.490996545	0.62375925	ii	chr2	149513330	G	EPC2
cg05523906	7.76E-06	1.58E-05	0.490990327	0.623763643	ii	chr1	17751761	G	RCC2;RCC2
cg06754923	-2.27E-06	4.62E-06	-0.490984328	0.623767881	ii	chr5	156571045	G	MED7;MED7
cg12671634	-8.71E-06	1.77E-05	-0.490977879	0.623772438	ii	chr1	85464710	G
cg22343946	-5.87E-06	1.20E-05	-0.49097769	0.623772571	ii	chr8	99074532	G
cg14737320	8.56E-07	1.74E-06	0.490975682	0.62377399	ii	chr19	59077801	G	MZF1;MZF1;LOC100131691
cg09616675	5.08E-06	1.03E-05	0.490973358	0.623775631	i	chr2	75601799	R
cg12045866	-2.79E-06	5.68E-06	-0.490971908	0.623776656	ii	chr7	103164946	G	RELN;RELN
cg21953861	1.08E-06	2.20E-06	0.490971803	0.62377673	ii	chr7	97586715	G
cg24328293	-1.44E-06	2.93E-06	-0.490967297	0.623779914	ii	chr8	8953500	G
cg06174271	5.97E-06	1.22E-05	0.490966605	0.623780403	ii	chr8	142456886	G	MROH5;MROH5;MROH5
cg15564690	-1.32E-06	2.69E-06	-0.490965951	0.623780864	ii	chr19	53552394	G	ERVV-2
cg01505878	-8.44E-06	1.72E-05	-0.490963974	0.623782262	ii	chr11	61690927	G
cg17096807	2.14E-06	4.36E-06	0.490960835	0.623784479	ii	chr12	6667374	G	NOP2;NOP2
cg21670266	-2.42E-06	4.94E-06	-0.490959989	0.623785077	ii	chr2	120435458	G	TMEM177;TMEM177;TMEM177
cg27124808	5.45E-06	1.11E-05	0.490959588	0.623785361	ii	chr22	43608286	G	SCUBE1
cg20232291	-6.46E-06	1.32E-05	-0.490956697	0.623787403	ii	chr3	102392777	G
cg08946977	-4.49E-06	9.14E-06	-0.490955329	0.623788369	ii	chr9	19119383	G	PLIN2;PLIN2
cg00601035	6.39E-06	1.30E-05	0.490955268	0.623788412	ii	chr8	64275388	G
cg10518155	4.70E-06	9.56E-06	0.490950585	0.623791721	ii	chr1	1190541	G	UBE2J2;UBE2J2;UBE2J2;UBE2J2
cg22713892	-1.26E-05	2.57E-05	-0.490948494	0.623793199	ii	chrX	47342160	G	ZNF41;ZNF41;ZNF41;ZNF41
cg21796481	-7.77E-07	1.58E-06	-0.490948368	0.623793288	ii	chr12	71499333	G
cg03253704	-9.01E-06	1.84E-05	-0.490945118	0.623795584	ii	chr7	55085979	G	EGFR;EGFR;EGFR;EGFR
cg19961056	-8.63E-06	1.76E-05	-0.490940551	0.62379881	ii	chr21	43835293	G	UBASH3A;UBASH3A;UBASH3A
cg22337407	2.97E-05	6.04E-05	0.490938368	0.623800353	i	chr1	11046185	G
cg17354333	-4.37E-06	8.91E-06	-0.4909372	0.623801178	ii	chr17	66437754	G	WIPI1;PRKAR1A
cg09107438	-6.41E-06	1.31E-05	-0.490936923	0.623801374	ii	chr12	56819060	G	TIMELESS
cg15474894	-5.25E-06	1.07E-05	-0.49093274	0.623804329	ii	chr6	30154770	G	TRIM26
cg17703212	-5.39E-06	1.10E-05	-0.490932709	0.623804351	ii	chr10	82117257	G	DYDC1;DYDC2
cg08096143	-5.10E-06	1.04E-05	-0.490929307	0.623806755	ii	chr1	202600733	G	SYT2;SYT2
cg02137770	-4.76E-06	9.69E-06	-0.490926771	0.623808546	ii	chr14	106349783	G
cg12129796	5.88E-06	1.20E-05	0.490925443	0.623809485	i	chr8	79753073	R
cg20995546	2.72E-06	5.53E-06	0.490924053	0.623810466	ii	chr16	54523514	G
cg22466784	-1.19E-06	2.42E-06	-0.490923907	0.62381057	i	chr7	540176	R	PDGFA;PDGFA
cg00623498	-1.84E-06	3.74E-06	-0.49092256	0.623811522	ii	chr6	540351	G	EXOC2
cg18491287	5.30E-06	1.08E-05	0.490919926	0.623813383	ii	chrX	109266253	G	TMEM164;TMEM164
cg01071477	-3.65E-06	7.43E-06	-0.490915371	0.623816601	ii	chr3	62104909	G	PTPRG
cg07030261	5.49E-06	1.12E-05	0.490914169	0.62381745	ii	chr2	207273476	G
cg21250150	-2.31E-06	4.70E-06	-0.490906951	0.62382255	ii	chr11	111169251	G	COLCA1;COLCA1;COLCA1;COLCA1;COLCA1;COLCA1;COLCA2;COLCA2;COLCA2
cg02120497	-1.10E-06	2.25E-06	-0.490906795	0.62382266	ii	chr19	35970213	G
cg01699028	-4.36E-06	8.88E-06	-0.490904092	0.62382457	ii	chr15	25322897	G	SNORD116-13
cg10779777	3.86E-06	7.87E-06	0.490903734	0.623824823	ii	chr16	34761221	G
cg09481972	-3.62E-06	7.37E-06	-0.490901094	0.623826688	ii	chr12	54410666	G	HOXC4;HOXC5;HOXC4;HOXC6;HOXC6
cg07749266	-1.83E-07	3.72E-07	-0.490895482	0.623830653	i	chr5	180230041	G	MGAT1;MGAT1;MGAT1;MGAT1;MGAT1;MGAT1
cg09213452	-7.20E-06	1.47E-05	-0.490894942	0.623831035	ii	chr15	76622750	G
cg23530350	-1.83E-06	3.73E-06	-0.490891362	0.623833564	ii	chr5	16628569	G	LOC101929524
cg26524638	-9.12E-07	1.86E-06	-0.490890637	0.623834076	ii	chr11	2481449	G	KCNQ1;KCNQ1
cg13687784	-3.78E-06	7.70E-06	-0.490889727	0.623834719	ii	chr6	41380485	G
cg16576724	-7.17E-07	1.46E-06	-0.490889522	0.623834865	ii	chr12	125089689	G
cg14414124	-5.91E-06	1.20E-05	-0.490887222	0.623836489	ii	chr2	68465373	G	PPP3R1
cg07145038	-2.09E-06	4.26E-06	-0.490886919	0.623836704	ii	chr5	55374514	G
cg18038465	-8.47E-07	1.73E-06	-0.490885297	0.623837849	ii	chr20	47719353	G
cg17181476	2.66E-06	5.41E-06	0.490885046	0.623838027	i	chr1	16871838	G
cg11508999	7.90E-06	1.61E-05	0.490884453	0.623838446	ii	chr4	159861608	G	C4orf45
cg10124147	-3.17E-06	6.46E-06	-0.49087519	0.623844991	ii	chr14	106369544	G
cg12952009	-2.05E-06	4.18E-06	-0.490874181	0.623845704	ii	chr8	140630155	G	KCNK9;KCNK9
cg16754853	-4.44E-06	9.05E-06	-0.490872736	0.623846724	ii	chr15	52868720	G
cg15681096	-1.08E-05	2.19E-05	-0.490872338	0.623847006	ii	chr12	50922317	G	DIP2B
cg12943097	5.00E-06	1.02E-05	0.490867851	0.623850176	ii	chr11	77013939	G
cg20986726	-2.08E-06	4.24E-06	-0.490864673	0.623852421	ii	chr1	11107045	G	MASP2;MASP2
cg11206312	-3.99E-07	8.13E-07	-0.490864524	0.623852527	i	chr10	103535398	G	FGF8;FGF8;FGF8;FGF8
cg02113493	-6.55E-06	1.33E-05	-0.490863389	0.623853329	ii	chr19	33877270	G
cg04007350	1.09E-05	2.22E-05	0.49086147	0.623854684	ii	chr7	158263221	G	PTPRN2;PTPRN2;PTPRN2
cg08954863	-1.19E-06	2.42E-06	-0.490853985	0.623859973	ii	chr10	134646183	G
cg01293143	5.42E-06	1.10E-05	0.490846711	0.623865112	ii	chr20	62688326	G	TCEA2
cg07369067	-2.39E-06	4.87E-06	-0.490843091	0.62386767	ii	chr10	94330768	G	IDE
cg08469405	7.38E-06	1.50E-05	0.490838297	0.623871058	ii	chr15	91524409	G	PRC1-AS1;PRC1;PRC1;PRC1
cg08285663	6.46E-06	1.32E-05	0.490837944	0.623871307	ii	chr7	1915386	G	MAD1L1;MAD1L1;MAD1L1;MAD1L1;MAD1L1;MAD1L1
cg04990556	-3.91E-06	7.97E-06	-0.490830973	0.623876232	i	chr1	26633338	R	UBXN11;UBXN11;UBXN11
cg24996565	4.06E-06	8.28E-06	0.49082952	0.623877259	i	chr14	96180643	G	TCL1A;TCL1A
cg24090339	-6.96E-06	1.42E-05	-0.490828079	0.623878277	ii	chrX	119149973	G
cg11659384	-1.63E-06	3.33E-06	-0.49081898	0.623884706	ii	chr7	2187920	G	MAD1L1;MAD1L1;MAD1L1;MAD1L1;MAD1L1
cg00346984	-1.65E-06	3.36E-06	-0.490818516	0.623885034	ii	chr7	41271641	G
cg22416376	-2.86E-06	5.82E-06	-0.490815712	0.623887015	ii	chr8	17395271	G	SLC7A2;SLC7A2;SLC7A2
cg20295130	5.15E-06	1.05E-05	0.490810129	0.62389096	ii	chr4	40428290	G	RBM47;RBM47
cg03975077	-1.18E-06	2.40E-06	-0.490808434	0.623892157	ii	chr1	32831359	G	BSDC1;BSDC1;BSDC1;BSDC1;BSDC1;BSDC1
cg07264726	9.12E-06	1.86E-05	0.490807109	0.623893094	ii	chr3	142666293	G
cg03293158	-5.04E-06	1.03E-05	-0.490803854	0.623895394	ii	chr12	106685185	G
cg18716689	-1.67E-06	3.39E-06	-0.490800706	0.623897618	ii	chr8	134495928	G	ST3GAL1;ST3GAL1
cg10780707	-2.01E-05	4.09E-05	-0.490798816	0.623898954	ii	chr5	180336849	G	BTNL8;BTNL8;BTNL8;BTNL8;BTNL8;BTNL8
cg10522818	5.99E-06	1.22E-05	0.49079409	0.623902293	i	chr4	4228239	G	OTOP1
cg21537297	-5.29E-06	1.08E-05	-0.490793064	0.623903018	ii	chr8	144298583	G	GPIHBP1
cg18534061	-2.24E-06	4.56E-06	-0.490790955	0.623904508	ii	chr16	12210656	G	SNX29
cg05348816	-8.15E-06	1.66E-05	-0.490790799	0.623904618	ii	chr22	39804387	G	TAB1;TAB1
cg20022957	-2.68E-06	5.45E-06	-0.490790529	0.623904809	ii	chr13	78402098	G	EDNRB-AS1
cg21606102	-4.19E-06	8.54E-06	-0.490789243	0.623905718	ii	chr22	38393095	G	POLR2F;POLR2F
cg17982734	-3.11E-06	6.34E-06	-0.490787002	0.623907301	ii	chr7	73208138	G
cg17055859	-1.11E-06	2.25E-06	-0.490781369	0.623911281	ii	chr17	11460013	G	SHISA6;SHISA6;SHISA6
cg03674744	-3.82E-06	7.79E-06	-0.490780318	0.623912024	ii	chr1	228656799	G
cg02716490	8.71E-06	1.77E-05	0.490777913	0.623913723	ii	chr2	242986091	G
cg27298291	4.10E-06	8.35E-06	0.490774862	0.623915879	ii	chr2	17986054	G
cg09791681	-8.82E-07	1.80E-06	-0.490774255	0.623916308	ii	chr13	114144567	G	DCUN1D2;TMCO3
cg14630659	-2.06E-06	4.19E-06	-0.490770732	0.623918797	ii	chr12	22408101	G	ST8SIA1;ST8SIA1
cg02579816	-4.22E-06	8.61E-06	-0.490767725	0.623920922	ii	chr20	23860675	G	CST5
cg06164103	-5.96E-06	1.21E-05	-0.490765192	0.623922711	ii	chr14	101432458	G	SNORD114-10
cg19878138	7.00E-06	1.43E-05	0.490764712	0.62392305	ii	chr7	34395901	G
cg24141001	-1.92E-05	3.90E-05	-0.490757904	0.623927861	ii	chr17	34774445	G	TBC1D3F
cg06049826	-1.11E-06	2.27E-06	-0.490756804	0.623928638	ii	chr6	19892600	G
cg11037711	-7.90E-06	1.61E-05	-0.490752573	0.623931628	ii	chr8	41573649	G	ANK1;ANK1;ANK1;ANK1;ANK1
cg00983086	2.40E-06	4.89E-06	0.490740823	0.623939931	ii	chr7	157403448	G	PTPRN2;PTPRN2;PTPRN2;PTPRN2;PTPRN2
cg18005219	1.07E-05	2.18E-05	0.490737688	0.623942145	ii	chrX	23353417	G	PTCHD1
cg26785452	-1.19E-06	2.42E-06	-0.490733993	0.623944757	ii	chr9	125549747	G	OR5C1
cg06443038	2.43E-05	4.96E-05	0.490721125	0.623953849	ii	chr9	35904531	G
cg16455339	1.81E-05	3.69E-05	0.490719336	0.623955113	ii	chr6	157264715	G	ARID1B;ARID1B;ARID1B
cg22479849	-3.08E-06	6.28E-06	-0.490718648	0.623955599	ii	chr12	132108508	G
cg16389924	1.35E-06	2.76E-06	0.490718054	0.623956019	i	chr15	79298604	G	RASGRF1;RASGRF1;RASGRF1
cg06355128	-5.99E-06	1.22E-05	-0.490714401	0.6239586	ii	chr8	42877348	G	HOOK3
cg20530048	1.43E-07	2.92E-07	0.490713743	0.623959065	i	chr7	23221618	G	NUPL2;NUPL2
cg20870372	-4.90E-06	9.98E-06	-0.490713095	0.623959523	i	chr13	99867982	R	UBAC2;UBAC2;UBAC2
cg16838795	-5.59E-06	1.14E-05	-0.490713006	0.623959586	ii	chr1	246591949	G	SMYD3
cg15981875	5.77E-06	1.18E-05	0.490708206	0.623962978	ii	chr18	59997120	G	TNFRSF11A;TNFRSF11A;TNFRSF11A;TNFRSF11A;TNFRSF11A
cg08530738	9.91E-07	2.02E-06	0.490705534	0.623964866	ii	chr20	37072255	G
cg11782279	-3.35E-06	6.84E-06	-0.490701786	0.623967514	ii	chr10	112224776	G
cg00034019	-1.65E-07	3.36E-07	-0.490688197	0.623977116	i	chr6	42018228	G	TAF8
cg07467336	-2.82E-06	5.74E-06	-0.490686364	0.623978411	ii	chr8	56753149	G
cg00862618	1.59E-07	3.25E-07	0.490681883	0.623981578	i	chr12	2904096	G	FKBP4
cg14233709	-2.37E-05	4.82E-05	-0.490681362	0.623981946	ii	chr18	56457387	G
cg25341901	-2.70E-06	5.50E-06	-0.490679427	0.623983313	ii	chr6	89384426	G	RNGTT;RNGTT;RNGTT
cg25826490	5.25E-06	1.07E-05	0.490679261	0.623983431	ii	chr2	197041999	G
cg03929077	1.44E-06	2.94E-06	0.490678754	0.623983789	i	chr10	51844517	R	FAM21B;FAM21A
cg04358770	-8.78E-06	1.79E-05	-0.490676492	0.623985387	ii	chr4	101903118	G
cg23685953	-2.42E-06	4.94E-06	-0.490676016	0.623985724	ii	chr14	52216479	G
cg17023419	4.12E-06	8.39E-06	0.490670734	0.623989456	ii	chr16	2581414	G	CEMP1;CEMP1
cg02457750	-5.29E-06	1.08E-05	-0.49066644	0.62399249	ii	chr1	200011273	G	NR5A2;NR5A2
cg20193910	-4.42E-06	9.01E-06	-0.490662182	0.623995499	ii	chr3	179501588	G	USP13
cg01734951	-8.62E-06	1.76E-05	-0.490657843	0.623998565	ii	chr10	51594280	G	TIMM23;TIMM23;TIMM23;TIMM23B;TIMM23B;TIMM23B
cg07352054	-8.33E-06	1.70E-05	-0.490656521	0.623999499	i	chr7	157092682	R
cg04568116	-3.08E-07	6.27E-07	-0.490651734	0.624002882	i	chr11	72353582	G	PDE2A;PDE2A;PDE2A;PDE2A
cg11457516	1.01E-06	2.06E-06	0.490649377	0.624004547	ii	chr8	141544490	G	AGO2;AGO2
cg03264133	-1.47E-05	3.01E-05	-0.490648399	0.624005238	i	chr6	25882463	G
cg05208306	-5.18E-06	1.06E-05	-0.490645517	0.624007275	ii	chr12	3424560	G
cg06943420	-4.57E-06	9.31E-06	-0.490644656	0.624007883	i	chr1	1566699	R	MMP23A;MMP23B
cg17148947	-2.86E-07	5.83E-07	-0.490642532	0.624009384	i	chr21	37433056	G	SETD4;SETD4
cg01279378	-5.85E-06	1.19E-05	-0.49064232	0.624009534	i	chr15	40531871	R	PAK6;PAK6;PAK6
cg11678222	-1.60E-06	3.27E-06	-0.490637317	0.624013069	ii	chr19	2137818	G	AP3D1;AP3D1;AP3D1;AP3D1
cg13272157	-3.02E-06	6.16E-06	-0.490634794	0.624014852	ii	chr10	108295106	G
cg14032529	-1.42E-06	2.90E-06	-0.490634729	0.624014898	i	chr10	114712217	R	TCF7L2;TCF7L2;TCF7L2;TCF7L2;TCF7L2;TCF7L2
cg13215049	1.25E-05	2.54E-05	0.490634255	0.624015233	ii	chr3	33089948	G	GLB1;GLB1;GLB1
cg21929472	-4.09E-06	8.34E-06	-0.490632519	0.62401646	ii	chr8	27527865	G	SCARA3;SCARA3
cg00459997	-7.76E-06	1.58E-05	-0.490630084	0.62401818	ii	chr12	130621721	G
cg10294474	-7.55E-06	1.54E-05	-0.490619456	0.62402569	ii	chr16	49090004	G
cg22771896	-4.95E-07	1.01E-06	-0.490614352	0.624029297	i	chr22	46594277	G	PPARA;PPARA
cg04501571	-7.28E-06	1.48E-05	-0.490613135	0.624030157	ii	chr16	67123599	G	CBFB;CBFB
cg03867746	-5.84E-06	1.19E-05	-0.490607828	0.624033907	ii	chr14	62130280	G
cg22810353	-2.51E-06	5.11E-06	-0.490600645	0.624038983	ii	chr15	51393162	G	TNFAIP8L3
cg11615303	-2.12E-06	4.32E-06	-0.490599197	0.624040006	i	chr6	33239457	R	VPS52;RPS18;VPS52
cg06693487	-9.20E-07	1.87E-06	-0.490594391	0.624043402	ii	chr3	174159416	G
cg18373354	-1.74E-06	3.55E-06	-0.490589972	0.624046525	i	chr11	130029684	R	ST14;ST14
cg05044213	-5.95E-06	1.21E-05	-0.49058322	0.624051297	ii	chr5	177665409	G	COL23A1
cg11990281	-4.45E-06	9.07E-06	-0.490574582	0.624057401	ii	chr6	170778428	G
cg06034194	7.34E-06	1.50E-05	0.490567074	0.624062706	ii	chr9	12814626	G	LURAP1L-AS1;LURAP1L
cg22182666	-3.91E-06	7.97E-06	-0.490566179	0.624063339	ii	chr17	56405155	G	BZRAP1;BZRAP1
cg00048149	-1.40E-06	2.85E-06	-0.49056174	0.624066475	ii	chr12	26472528	G
cg02668949	7.24E-06	1.48E-05	0.490558708	0.624068618	ii	chr11	926768	G	AP2A2;AP2A2
cg00989765	-2.18E-06	4.44E-06	-0.490557521	0.624069457	i	chr4	55991860	R	KDR
cg08934272	8.92E-06	1.82E-05	0.49055716	0.624069712	ii	chr8	38206041	G	WHSC1L1;WHSC1L1
cg00973426	-2.53E-07	5.17E-07	-0.490553343	0.624072409	i	chr7	158380571	G	PTPRN2;PTPRN2;PTPRN2;PTPRN2
cg02751123	-3.61E-07	7.37E-07	-0.49054954	0.624075097	i	chr5	148960831	G	FLJ41603
cg03243895	-2.42E-07	4.93E-07	-0.490547271	0.6240767	i	chr9	131314908	G	SPTAN1;SPTAN1;SPTAN1;SPTAN1
cg10631879	-2.01E-06	4.11E-06	-0.490542361	0.62408017	ii	chr13	109537797	G	MYO16;MYO16
cg07827972	3.50E-06	7.14E-06	0.490540518	0.624081472	ii	chr12	125288649	G	SCARB1;SCARB1
cg21146998	-3.13E-06	6.38E-06	-0.490532495	0.624087141	ii	chr19	47541012	G	NPAS1
cg12506013	-6.59E-06	1.34E-05	-0.490530237	0.624088737	ii	chr19	14991752	G	OR7A17
cg13681776	-1.41E-06	2.88E-06	-0.490525295	0.62409223	ii	chr10	1549991	G	ADARB2
cg13603508	-2.57E-06	5.23E-06	-0.490523748	0.624093323	i	chr12	39299326	R	CPNE8
cg15376677	4.58E-06	9.33E-06	0.490518497	0.624097033	ii	chr6	32011687	G	TNXB;TNXB
cg14588682	-1.91E-06	3.89E-06	-0.490518132	0.624097292	ii	chr12	68647289	G	IL22
cg17105557	1.09E-05	2.22E-05	0.49051015	0.624102933	ii	chr13	24520402	G	ANKRD20A19P
cg24828304	-1.27E-06	2.60E-06	-0.490509468	0.624103414	ii	chr2	132156383	G
cg22910295	-7.26E-06	1.48E-05	-0.49050625	0.624105689	ii	chr19	10403862	G	ICAM5
cg06806480	-5.89E-06	1.20E-05	-0.490505546	0.624106186	ii	chr2	73429158	G	NOTO
cg19513181	5.13E-06	1.05E-05	0.490502728	0.624108178	ii	chr1	209923132	G
cg13541788	3.58E-06	7.30E-06	0.490495962	0.624112958	ii	chr20	2516592	G	TMC2
cg07764140	2.73E-06	5.56E-06	0.490495265	0.624113451	ii	chr9	19287875	G	DENND4C;DENND4C
cg01242451	1.82E-06	3.71E-06	0.490492064	0.624115713	ii	chr7	97602580	G	MGC72080
cg22877969	-9.86E-06	2.01E-05	-0.490490364	0.624116914	ii	chr13	28950883	G	FLT1;FLT1
cg25988570	5.53E-06	1.13E-05	0.490488876	0.624117966	ii	chrX	49178004	G	GAGE12J
cg09425396	-1.75E-06	3.57E-06	-0.490488622	0.624118146	ii	chr7	46735346	G
cg19690396	-3.36E-06	6.85E-06	-0.490486598	0.624119576	ii	chr8	15026908	G	SGCZ
cg11851604	-5.20E-06	1.06E-05	-0.49048401	0.624121405	ii	chr19	7953707	G	LRRC8E;LRRC8E;LRRC8E
cg08329753	-6.00E-06	1.22E-05	-0.490483908	0.624121477	ii	chr6	30876844	G	GTF2H4
cg19850024	-1.66E-05	3.38E-05	-0.490482004	0.624122823	i	chr6	7315506	R
cg24770924	5.98E-06	1.22E-05	0.490476824	0.624126483	ii	chr1	33350408	G
cg23895495	-7.62E-06	1.55E-05	-0.490476678	0.624126586	ii	chr7	47539837	G	TNS3
cg07769015	-8.67E-06	1.77E-05	-0.490475361	0.624127517	ii	chr8	142238770	G	SLC45A4
cg12878443	-1.74E-06	3.55E-06	-0.49047496	0.6241278	ii	chr6	94755539	G
cg05896406	-7.74E-06	1.58E-05	-0.490474741	0.624127955	ii	chr8	80149767	G
cg18768157	-1.19E-06	2.43E-06	-0.490473091	0.624129121	i	chr10	35930534	R	FZD8
cg05823875	-3.77E-06	7.69E-06	-0.490470003	0.624131304	ii	chr6	129981432	G	ARHGAP18
cg16565324	-2.44E-06	4.97E-06	-0.490465496	0.624134489	ii	chr18	34218742	G	FHOD3;FHOD3;FHOD3
cg18690501	-6.47E-06	1.32E-05	-0.490464857	0.62413494	ii	chr10	43392968	G
cg04864877	-8.95E-06	1.82E-05	-0.490463309	0.624136034	ii	chr2	208735200	G	PLEKHM3
cg11319132	-1.22E-06	2.49E-06	-0.490462941	0.624136294	ii	chr19	2046774	G	MKNK2;MKNK2
cg21587879	-5.31E-06	1.08E-05	-0.490457809	0.624139921	ii	chr4	3487014	G	DOK7;DOK7;DOK7;DOK7
cg20806040	1.30E-06	2.66E-06	0.490455178	0.62414178	i	chr13	113497607	R	ATP11A;ATP11A
cg06041607	-6.73E-06	1.37E-05	-0.490452149	0.624143921	ii	chr11	116741075	G	SIK3;SIK3;SIK3
cg22788002	-4.81E-06	9.80E-06	-0.49045108	0.624144676	i	chrY	2803416	R	ZFY;ZFY;ZFY;ZFY
cg10023454	-3.14E-06	6.41E-06	-0.490448705	0.624146355	ii	chr1	180137918	G	QSOX1;QSOX1
cg04269878	-2.37E-06	4.83E-06	-0.490448427	0.624146551	ii	chr20	36577138	G
cg16501779	-1.45E-05	2.95E-05	-0.490446782	0.624147714	i	chrX	148713353	G	TMEM185A;TMEM185A
cg23588277	-7.38E-06	1.51E-05	-0.490446239	0.624148098	i	chr8	69755069	G
cg05343535	-3.13E-07	6.38E-07	-0.490444073	0.624149628	i	chr16	14727981	G	BFAR
cg05089527	-1.14E-06	2.32E-06	-0.490442867	0.624150481	i	chr2	594509	R
cg18344740	-3.53E-06	7.19E-06	-0.490439683	0.624152731	ii	chr6	26322291	G
cg09038240	-6.08E-06	1.24E-05	-0.490434794	0.624156186	ii	chr11	986706	G	AP2A2;AP2A2
cg23862562	5.83E-06	1.19E-05	0.490433185	0.624157323	ii	chr19	13133343	G	NFIX;NFIX
cg25004981	-8.71E-06	1.78E-05	-0.490430136	0.624159477	i	chr15	101085028	G	LASS3
cg25304754	-2.99E-06	6.10E-06	-0.49042697	0.624161715	ii	chr1	2014547	G	PRKCZ;PRKCZ
cg07545740	3.84E-06	7.84E-06	0.490422569	0.624164825	ii	chr15	34309390	G	AVEN;CHRM5
cg20182956	-2.11E-06	4.31E-06	-0.49042247	0.624164895	ii	chr22	33969562	G	LARGE;LARGE
cg02916283	-7.09E-06	1.44E-05	-0.490419375	0.624167082	ii	chr14	90087792	G
cg21606086	-4.01E-06	8.17E-06	-0.49041724	0.624168591	ii	chrX	73323124	G	NCRNA00182
cg07733066	-1.38E-06	2.81E-06	-0.490417224	0.624168603	ii	chr20	3806037	G
cg02781436	-2.45E-06	5.00E-06	-0.490410908	0.624173066	ii	chr3	44900680	G
cg00580507	-5.47E-06	1.12E-05	-0.49041013	0.624173616	ii	chr14	96700523	G	BDKRB2
cg12769779	-6.15E-06	1.25E-05	-0.490406279	0.624176338	ii	chr11	94618480	G
cg17804441	2.01E-06	4.10E-06	0.490406005	0.624176531	ii	chr1	156668957	G
cg02078083	-3.09E-06	6.30E-06	-0.490405103	0.624177169	ii	chr20	61753561	G
cg26004639	-1.22E-06	2.49E-06	-0.490402004	0.624179359	ii	chr4	8389845	G	ACOX3;ACOX3
cg06954855	3.04E-06	6.20E-06	0.490400992	0.624180074	ii	chr1	159801570	G	SLAMF8
cg20665250	2.77E-06	5.65E-06	0.490397913	0.624182249	ii	chr11	60228827	G	MS4A1;MS4A1
cg26118678	-3.56E-06	7.25E-06	-0.490392276	0.624186234	i	chr7	64529609	R	CCT6P3
cg26590694	2.56E-06	5.23E-06	0.490382533	0.624193119	ii	chr16	2272577	G	E4F1;E4F1;E4F1
cg07373172	-1.48E-06	3.02E-06	-0.490376995	0.624197033	ii	chr9	21166245	G	IFNA21
cg10521023	-1.90E-06	3.87E-06	-0.490365918	0.624204861	ii	chr1	245411583	G	KIF26B
cg02468154	-2.94E-06	6.00E-06	-0.490365639	0.624205058	ii	chr11	43755634	G	HSD17B12
cg09059395	-6.97E-07	1.42E-06	-0.490365038	0.624205484	ii	chr2	28533476	G	LOC100505716;BRE;BRE;BRE;BRE;BRE;BRE
cg02432022	7.76E-06	1.58E-05	0.49036417	0.624206097	ii	chr6	139656042	G
cg13242160	4.95E-06	1.01E-05	0.490360865	0.624208432	i	chr8	55294610	R
cg10532219	9.13E-06	1.86E-05	0.490355176	0.624212453	ii	chr11	94199720	G	MIR548L;MRE11A;MRE11A
cg20151047	4.92E-06	1.00E-05	0.490355166	0.62421246	ii	chr5	154316877	G	GEMIN5;GEMIN5
cg25824141	6.83E-06	1.39E-05	0.490351886	0.624214778	ii	chr9	74784494	G	GDA;GDA;GDA;GDA
cg16617753	-6.07E-06	1.24E-05	-0.490349233	0.624216653	ii	chrX	30671090	G	GK;GK;GK
cg16331883	-7.48E-06	1.53E-05	-0.490343779	0.624220508	ii	chr12	53886170	G	MAP3K12
cg15648058	2.00E-05	4.07E-05	0.490339088	0.624223823	ii	chr21	23123750	G	LINC01425
cg01447096	5.34E-06	1.09E-05	0.490336085	0.624225945	ii	chr1	229546894	G
cg10804206	9.25E-07	1.89E-06	0.490333393	0.624227848	ii	chr10	105406394	G	SH3PXD2A
cg17303922	-3.45E-06	7.03E-06	-0.490332861	0.624228224	ii	chr7	44117899	G	POLM
cg03537243	-1.30E-05	2.65E-05	-0.490332105	0.624228758	ii	chrX	106449730	G	CXorf41;NUP62CL;CXorf41
cg20630456	-2.82E-06	5.75E-06	-0.490329044	0.624230921	ii	chr18	43542576	G	EPG5
cg07540520	-5.48E-06	1.12E-05	-0.490328777	0.62423111	i	chr1	14925170	G	KAZN;KAZN
cg12374275	-6.77E-06	1.38E-05	-0.490322919	0.62423525	ii	chr14	31027639	G	G2E3;G2E3
cg11745094	-1.85E-05	3.77E-05	-0.490322188	0.624235767	ii	chr7	2980791	G	CARD11
cg17258741	-4.41E-06	9.00E-06	-0.490320491	0.624236966	ii	chr17	27400787	G	MYO18A;MYO18A;TIAF1;TIAF1
cg08841898	-2.84E-06	5.80E-06	-0.490320115	0.624237232	ii	chr12	27717865	G	PPFIBP1;PPFIBP1;PPFIBP1;PPFIBP1
cg00244391	8.62E-07	1.76E-06	0.490318331	0.624238493	ii	chr6	109420291	G	C6orf182
cg10953540	-4.70E-06	9.59E-06	-0.490317422	0.624239135	ii	chr1	68919188	G
cg05570109	-2.10E-05	4.29E-05	-0.490311422	0.624243376	i	chr2	39812572	G
cg05391643	-2.90E-06	5.91E-06	-0.490311215	0.624243522	ii	chr1	27214630	G	GPN2
cg00839032	-8.77E-06	1.79E-05	-0.490309364	0.62424483	ii	chr1	29137791	G	OPRD1
cg12068991	6.79E-06	1.38E-05	0.490306043	0.624247177	ii	chrX	13064187	G	FAM9C
cg18319761	-4.96E-06	1.01E-05	-0.490304974	0.624247933	ii	chr1	46921061	G
cg17395738	-3.08E-06	6.29E-06	-0.490303182	0.624249199	i	chr11	78534297	R	ODZ4
cg11550180	1.04E-05	2.11E-05	0.490298236	0.624252695	ii	chr16	48087299	G
cg12228061	1.78E-06	3.62E-06	0.490294744	0.624255163	ii	chr12	116382677	G
cg08986840	-2.89E-06	5.90E-06	-0.490293779	0.624255845	ii	chr8	38409865	G
cg08260569	-6.25E-06	1.27E-05	-0.49029035	0.624258268	ii	chr19	41953856	G
cg01827195	-6.46E-06	1.32E-05	-0.490286177	0.624261217	ii	chr2	226265799	G	KIAA1486
cg22174010	4.63E-06	9.45E-06	0.490280441	0.624265271	ii	chr19	57310823	G	ZIM2;ZIM2;ZIM2
cg08881206	-1.32E-06	2.70E-06	-0.490278176	0.624266872	ii	chr19	2257163	G	JSRP1
cg04370182	-1.33E-06	2.72E-06	-0.490276589	0.624267994	ii	chr19	54228123	G	MIR516B2
cg04229930	-4.63E-06	9.45E-06	-0.490274796	0.624269261	ii	chr2	224433836	G
cg21732649	-4.27E-06	8.70E-06	-0.490273426	0.624270229	ii	chr14	105901509	G	MTA1;MTA1
cg06667168	-2.04E-06	4.17E-06	-0.490271632	0.624271497	ii	chr14	23564915	G	C14orf119;ACIN1;ACIN1;ACIN1
cg14731933	1.79E-06	3.65E-06	0.490271201	0.624271802	i	chr4	83483214	R	TMEM150C
cg25287413	-6.12E-06	1.25E-05	-0.490268416	0.62427377	ii	chr4	185585751	G	PRIMPOL;PRIMPOL;PRIMPOL
cg02600063	6.26E-06	1.28E-05	0.49026355	0.624277209	ii	chr5	31193216	G	CDH6
cg21340142	-1.28E-06	2.61E-06	-0.49026111	0.624278934	ii	chr2	219571118	G
cg20157106	-6.95E-06	1.42E-05	-0.490256432	0.62428224	ii	chr4	19431705	G
cg01895740	-6.52E-06	1.33E-05	-0.490252998	0.624284667	ii	chr19	7852739	G	CLEC4GP1
cg11946339	2.98E-05	6.07E-05	0.490244321	0.624290799	ii	chr2	234686157	G	MROH2A
cg00094303	-3.29E-06	6.72E-06	-0.490243971	0.624291047	ii	chr16	65039041	G	CDH11
cg22102102	-8.87E-06	1.81E-05	-0.490243596	0.624291312	ii	chr10	25882413	G	GPR158
cg12605353	-8.32E-06	1.70E-05	-0.49024334	0.624291493	ii	chr8	55083464	G
cg19984355	-3.89E-06	7.93E-06	-0.490239696	0.624294068	ii	chr5	1794232	G
cg03358378	3.81E-06	7.77E-06	0.490228415	0.624302042	ii	chr20	13759430	G	ESF1;ESF1
cg08062338	-5.35E-06	1.09E-05	-0.490227572	0.624302637	ii	chr3	181428669	G	SOX2OT;SOX2
cg20023356	-1.94E-06	3.97E-06	-0.490225959	0.624303777	ii	chr7	45144652	G	TBRG4;SNORA5A;SNORA5C;TBRG4;TBRG4
cg07285621	-9.05E-06	1.85E-05	-0.490222406	0.624306288	i	chr21	37914924	R	CLDN14;CLDN14
cg15660807	-6.44E-06	1.31E-05	-0.490220911	0.624307345	ii	chr2	220381734	G	ACCN4;ACCN4
cg01069159	-4.64E-06	9.46E-06	-0.490220902	0.624307352	ii	chr5	161275865	G	GABRA1;GABRA1;GABRA1;GABRA1;GABRA1
cg21278023	-8.51E-06	1.74E-05	-0.490215002	0.624311522	ii	chr18	74279906	G
cg03157750	-5.65E-06	1.15E-05	-0.490214862	0.62431162	ii	chr4	108747220	G	SGMS2
cg13817920	-2.70E-06	5.51E-06	-0.49021456	0.624311834	ii	chr9	96587843	G
cg02616886	-2.07E-06	4.22E-06	-0.490210315	0.624314834	ii	chr9	38186567	G
cg15691416	2.02E-05	4.12E-05	0.490206368	0.624317624	ii	chr22	33151227	G	SYN3;SYN3;SYN3
cg26229100	6.16E-06	1.26E-05	0.490206291	0.624317678	ii	chr15	78000035	G	LINGO1;LINGO1;LINGO1;LINGO1;LINGO1;LINGO1;LINGO1;LINGO1;LINGO1
cg07871369	1.53E-06	3.12E-06	0.490202476	0.624320375	ii	chr17	60878220	G	MARCH10;MARCH10;MARCH10;MARCH10;MIR548W
cg03019024	-1.09E-05	2.22E-05	-0.490201772	0.624320872	ii	chrX	75392955	G	CXorf26;CXorf26
cg23686303	-5.29E-06	1.08E-05	-0.49020125	0.624321241	ii	chr16	32926794	G
cg09984146	-3.28E-06	6.69E-06	-0.490200245	0.624321952	ii	chr7	64336329	G
cg14811630	1.59E-06	3.25E-06	0.49019813	0.624323446	ii	chr22	43926472	G	EFCAB6-AS1;EFCAB6;EFCAB6
cg07078108	1.37E-06	2.79E-06	0.490197059	0.624324203	ii	chr5	560367	G
cg20573956	-4.28E-06	8.73E-06	-0.490195992	0.624324958	ii	chr3	112957882	G	BOC;BOC;BOC
cg06046218	5.01E-06	1.02E-05	0.490190533	0.624328816	ii	chr8	99257446	G	NIPAL2
cg24677036	-8.56E-06	1.75E-05	-0.490189837	0.624329308	ii	chr4	1167650	G	LOC100130872-SPON2;SPON2;SPON2
cg12601059	-1.85E-06	3.77E-06	-0.490187958	0.624330636	ii	chr13	41976953	G
cg02316833	-5.31E-06	1.08E-05	-0.490187436	0.624331005	ii	chr4	123461269	G
cg08857818	-7.41E-06	1.51E-05	-0.490185721	0.624332217	ii	chr11	134231676	G	GLB1L2
cg03054596	-8.52E-07	1.74E-06	-0.490183016	0.624334129	ii	chr20	57009379	G	VAPB;VAPB;VAPB
cg13367883	-7.28E-06	1.49E-05	-0.490179825	0.624336384	ii	chrX	53350895	G	IQSEC2
cg25554340	4.10E-06	8.36E-06	0.490177714	0.624337876	ii	chr17	79400900	G	BAHCC1
cg17017878	5.85E-06	1.19E-05	0.490175835	0.624339204	ii	chr6	169287304	G
cg12728623	-1.18E-06	2.40E-06	-0.490174434	0.624340195	ii	chr22	19938992	G	COMT;COMT;COMT
cg22325703	-3.14E-06	6.40E-06	-0.490173208	0.624341061	ii	chr11	94134235	G	GPR83
cg21806387	6.86E-06	1.40E-05	0.490171693	0.624342132	ii	chr10	24269105	G	KIAA1217
cg24513571	6.79E-06	1.38E-05	0.490171597	0.6243422	ii	chr12	6486598	G	SCNN1A
cg23070485	-5.08E-06	1.04E-05	-0.490166912	0.624345511	ii	chr19	55083368	G	LILRA2;LILRA2
cg03156904	-4.33E-06	8.83E-06	-0.49016591	0.624346219	ii	chr18	13801143	G
cg11943671	-1.29E-06	2.62E-06	-0.490164988	0.624346871	ii	chr12	50410543	G	RACGAP1;RACGAP1;RACGAP1
cg02205445	3.17E-06	6.47E-06	0.49016468	0.624347088	ii	chr2	144648543	G
cg02111433	-1.75E-06	3.58E-06	-0.490155218	0.624353776	ii	chr16	53947953	G	FTO
cg18281527	-1.30E-06	2.66E-06	-0.490154703	0.62435414	ii	chr13	51872358	G
cg22449766	-3.40E-06	6.93E-06	-0.490153016	0.624355333	i	chr1	204381035	R	PPP1R15B
cg13404629	4.12E-06	8.41E-06	0.49014784	0.624358991	ii	chr4	183161750	G
cg22624985	4.09E-06	8.35E-06	0.490144764	0.624361165	ii	chr14	95545300	G
cg12197656	-1.24E-07	2.53E-07	-0.4901371	0.624366582	i	chr2	85108351	G	C2orf89
cg11874426	-6.64E-06	1.35E-05	-0.490135746	0.624367539	ii	chr11	118781731	G	BCL9L
cg20944151	-7.47E-06	1.52E-05	-0.490135342	0.624367824	ii	chr3	64341435	G
cg23157067	-1.28E-05	2.62E-05	-0.49013415	0.624368667	ii	chrX	105855386	G	CXorf57
cg04652605	-4.32E-06	8.82E-06	-0.490132836	0.624369596	ii	chr9	37650033	G	FRMPD1
cg17429539	-3.15E-05	6.43E-05	-0.490126857	0.624373822	ii	chr6	168608499	G
cg06573709	-2.42E-05	4.94E-05	-0.490125411	0.624374844	ii	chr6	164057152	G
cg04027736	9.64E-06	1.97E-05	0.490124315	0.624375618	i	chr7	27143403	G	HOXA2
cg26963090	-5.07E-06	1.04E-05	-0.490123551	0.624376159	ii	chr17	76887989	G	TIMP2
cg11274217	-6.04E-06	1.23E-05	-0.490117877	0.624380169	ii	chr18	12236749	G
cg24888854	-2.06E-06	4.21E-06	-0.490116677	0.624381017	ii	chr4	147408389	G	SLC10A7;SLC10A7;SLC10A7
cg05099692	-9.41E-06	1.92E-05	-0.490114125	0.624382821	ii	chr12	52674256	G
cg09008320	-1.73E-07	3.54E-07	-0.490102709	0.62439089	i	chr2	243030974	G	LOC728323;LOC728323;LOC728323;LOC728323
cg17463271	-3.56E-06	7.27E-06	-0.490095863	0.624395729	ii	chr9	140029488	G
cg04885343	-9.11E-06	1.86E-05	-0.490092892	0.624397829	ii	chr4	72670093	G
cg06634552	-5.23E-06	1.07E-05	-0.490089218	0.624400425	ii	chr6	13873667	G
cg11632274	-6.18E-06	1.26E-05	-0.490084242	0.624403943	ii	chr1	171154418	G	FMO2;FMO2;FMO2;FMO2
cg24146274	-1.03E-06	2.10E-06	-0.490084026	0.624404095	ii	chr18	2395243	G
cg19636519	9.60E-06	1.96E-05	0.490083585	0.624404407	ii	chr7	99541626	G
cg20919287	-1.99E-06	4.05E-06	-0.490083468	0.62440449	ii	chr12	53567340	G	CSAD;CSAD
cg21226516	6.05E-06	1.23E-05	0.49007938	0.62440738	ii	chr2	157186666	G	NR4A2
cg17035857	-1.15E-05	2.35E-05	-0.4900759	0.624409839	ii	chr5	123155772	G
cg17792581	-4.30E-06	8.77E-06	-0.490073609	0.624411459	ii	chr1	192505675	G
cg23688956	-3.36E-06	6.86E-06	-0.490072743	0.624412071	ii	chr1	230167197	G
cg03060706	-4.90E-06	1.00E-05	-0.490072046	0.624412563	ii	chr3	158458169	G
cg18568152	-1.20E-06	2.44E-06	-0.49006225	0.624419487	ii	chr6	107187484	G	LOC100422737
cg04504043	4.63E-06	9.45E-06	0.490061679	0.624419891	ii	chr11	34534480	G	ELF5;ELF5
cg12743359	-3.55E-06	7.24E-06	-0.490061376	0.624420105	ii	chr6	31980043	G	TNXB;STK19;TNXA;STK19
cg17313042	-2.32E-06	4.73E-06	-0.490059356	0.624421533	ii	chr19	57878074	G	ZNF547
cg09395805	1.18E-05	2.41E-05	0.490042377	0.624433534	ii	chr6	27186076	G
cg02002324	3.39E-06	6.92E-06	0.490038049	0.624436593	ii	chr8	64107602	G	YTHDF3;YTHDF3;YTHDF3;YTHDF3;YTHDF3;YTHDF3;YTHDF3;YTHDF3
cg14404992	-4.08E-06	8.32E-06	-0.490036748	0.624437513	ii	chr16	10672543	G	EMP2
cg07870982	-1.33E-06	2.71E-06	-0.490036432	0.624437737	i	chr16	79633040	G	MAF;MAF
cg27323382	-2.13E-06	4.36E-06	-0.490030118	0.624442199	ii	chr18	72770572	G	ZNF407
cg24266283	7.54E-06	1.54E-05	0.490029678	0.624442511	ii	chr5	38445996	G	EGFLAM;EGFLAM;EGFLAM;EGFLAM
cg07643097	-5.36E-06	1.09E-05	-0.490027226	0.624444244	i	chr2	81425934	R
cg25585712	-2.83E-06	5.78E-06	-0.490027002	0.624444402	i	chr4	41869213	G
cg08073153	-2.52E-06	5.15E-06	-0.490022822	0.624447356	ii	chr6	33754833	G	LEMD2;LEMD2
cg12640806	-7.73E-06	1.58E-05	-0.490021826	0.624448061	ii	chr12	80853909	G	PTPRQ
cg01861827	-6.43E-06	1.31E-05	-0.490021481	0.624448305	ii	chr9	27569285	G	C9orf72;C9orf72;C9orf72
cg17858486	-4.92E-06	1.00E-05	-0.490020421	0.624449054	ii	chr1	33782702	G
cg22777467	-5.22E-06	1.07E-05	-0.490008803	0.624457266	ii	chr5	125826160	G	GRAMD3;GRAMD3;GRAMD3;GRAMD3;GRAMD3
cg03384619	-4.91E-06	1.00E-05	-0.490008669	0.62445736	ii	chr7	36776674	G
cg10310310	-3.41E-06	6.96E-06	-0.490006918	0.624458598	ii	chr7	157367150	G	PTPRN2;PTPRN2;MIR153-2;PTPRN2
cg08863830	-5.96E-07	1.22E-06	-0.489999994	0.624463493	i	chr1	2202028	G	SKI
cg19821682	-3.93E-06	8.01E-06	-0.489989885	0.624470638	ii	chr1	4849063	G
cg22708339	-5.47E-06	1.12E-05	-0.489988646	0.624471514	ii	chr1	73500111	G
ch.2.4098543F	-2.65E-06	5.41E-06	-0.489982387	0.624475939	ii	chr2	205840974	G	PARD3B;PARD3B;PARD3B
cg16158396	-1.05E-06	2.14E-06	-0.48998116	0.624476806	ii	chr6	109787092	G	MICAL1;MICAL1;ZBTB24
cg05587478	4.56E-06	9.30E-06	0.489971109	0.62448391	ii	chr16	53980329	G	FTO
cg16330195	-4.41E-06	9.00E-06	-0.489962797	0.624489786	ii	chr2	113763393	G	IL1F6
cg27506390	-8.16E-06	1.66E-05	-0.489961485	0.624490713	ii	chr3	185540270	G	IGF2BP2;IGF2BP2;IGF2BP2;IGF2BP2;IGF2BP2;IGF2BP2;IGF2BP2
cg02821503	-3.36E-06	6.86E-06	-0.489960374	0.624491498	ii	chr4	6297327	G	WFS1;WFS1
cg11935004	3.96E-06	8.08E-06	0.489957993	0.624493182	ii	chr5	109707545	G
cg05773890	-1.64E-06	3.35E-06	-0.48995342	0.624496414	ii	chr10	38149367	G
cg12630147	2.30E-06	4.69E-06	0.489936142	0.624508628	ii	chr10	70321574	G	TET1
cg05586863	5.78E-06	1.18E-05	0.489930879	0.624512347	ii	chr16	5911262	G
cg20991969	1.22E-06	2.49E-06	0.489930386	0.624512696	ii	chr22	31338520	G	MORC2;MORC2;MORC2
cg02233197	2.47E-06	5.03E-06	0.489913119	0.624524901	ii	chr15	51390542	G	TNFAIP8L3
cg15047297	-1.89E-06	3.86E-06	-0.489909841	0.624527219	ii	chr11	44899175	G	TSPAN18
cg08699568	-3.99E-06	8.14E-06	-0.489909579	0.624527404	ii	chr18	80372	G
cg23650629	-5.53E-06	1.13E-05	-0.489909518	0.624527447	ii	chr13	27845714	G	RASL11A
cg27438152	-1.16E-05	2.37E-05	-0.489906364	0.624529677	i	chr15	31515761	R
cg06626168	1.54E-06	3.14E-06	0.489902394	0.624532483	ii	chr8	61834373	G
cg01831672	3.26E-06	6.65E-06	0.489901938	0.624532806	ii	chr4	17338091	G
cg10355623	3.21E-06	6.55E-06	0.4898986	0.624535165	ii	chr2	233280367	G
cg01810471	-8.68E-07	1.77E-06	-0.489895248	0.624537534	i	chr13	114086994	R	ADPRHL1;ADPRHL1
cg17437399	-4.62E-07	9.42E-07	-0.489893701	0.624538628	i	chr1	21995574	G	RAP1GAP;RAP1GAP
cg06576318	6.25E-06	1.28E-05	0.489892482	0.62453949	ii	chr8	134249800	G	NDRG1;NDRG1
cg22866015	2.99E-06	6.10E-06	0.489887506	0.624543008	i	chr2	133174136	R	GPR39
cg03489437	-2.65E-06	5.42E-06	-0.489877096	0.624550366	ii	chr2	217561701	G	IGFBP5
cg24598158	-5.32E-06	1.09E-05	-0.489876021	0.624551126	ii	chr1	206788265	G
cg24606533	8.58E-06	1.75E-05	0.489868757	0.624556261	ii	chr1	56973115	G	PPAP2B;PPAP2B
cg03084838	7.50E-06	1.53E-05	0.489849019	0.624570214	ii	chr16	751603	G	FBXL16
cg23835923	-9.53E-07	1.94E-06	-0.489845415	0.624572761	ii	chr17	70710154	G	SLC39A11;SLC39A11
cg26539024	-3.31E-06	6.75E-06	-0.489839223	0.624577138	ii	chr4	103506674	G	NFKB1;NFKB1
cg13132007	-3.81E-06	7.78E-06	-0.48983702	0.624578696	ii	chr12	6503009	G
cg07155336	-1.32E-06	2.69E-06	-0.489829155	0.624584255	i	chr1	107683775	R	NTNG1;NTNG1;NTNG1
cg25221975	-7.32E-06	1.49E-05	-0.489827835	0.624585189	i	chr3	13663444	R	FBLN2;FBLN2;FBLN2
cg04407303	-1.03E-06	2.10E-06	-0.489822339	0.624589074	ii	chr20	37399584	G	ACTR5
cg23709902	-4.34E-06	8.87E-06	-0.489816823	0.624592973	i	chr17	36719773	R	SRCIN1
cg24528819	7.90E-06	1.61E-05	0.489810671	0.624597323	ii	chr3	53368582	G	DCP1A;DCP1A;DCP1A;DCP1A;DCP1A
cg01921740	-7.49E-06	1.53E-05	-0.489809454	0.624598183	ii	chrX	40708797	G
cg20299572	-6.33E-06	1.29E-05	-0.48980243	0.624603148	ii	chr11	1750763	G	HCCA2
cg21422424	-2.46E-06	5.03E-06	-0.489799346	0.624605328	ii	chr3	150422143	G	FAM194A
cg04549749	-3.31E-06	6.75E-06	-0.489794471	0.624608774	ii	chr12	9804282	G	LOC374443;LOC374443;LOC374443;LOC374443;LOC374443;LOC374443;LOC374443;LOC374443;LOC374443
cg01963375	6.50E-06	1.33E-05	0.489787828	0.624613471	ii	chr4	70998697	G	CSN1S2BP
cg05156799	-1.47E-05	2.99E-05	-0.489787012	0.624614048	ii	chr17	53395199	G	HLF
cg05668916	5.15E-06	1.05E-05	0.489783759	0.624616347	ii	chr19	8216932	G
cg00548821	-6.77E-06	1.38E-05	-0.489779539	0.62461933	ii	chr16	18888778	G	SMG1
cg09506784	-1.50E-06	3.07E-06	-0.489778713	0.624619914	ii	chr1	245579676	G	KIF26B
cg27471384	-6.42E-06	1.31E-05	-0.489778504	0.624620062	ii	chr11	28723777	G
cg02539855	-6.64E-07	1.36E-06	-0.489776852	0.62462123	i	chr8	144241434	R	LY6H;LY6H;LY6H;LY6H
cg00215787	-9.24E-06	1.89E-05	-0.489769179	0.624626654	ii	chr10	4048359	G
cg19417526	2.32E-06	4.73E-06	0.489760242	0.624632972	ii	chr11	131895599	G	NTM;NTM;NTM;NTM
cg17491456	-5.24E-06	1.07E-05	-0.489759572	0.624633445	ii	chr5	39424524	G	DAB2
cg06480877	-2.33E-06	4.76E-06	-0.489754945	0.624636717	ii	chr11	134383539	G
cg14195119	7.36E-06	1.50E-05	0.489754893	0.624636753	ii	chr12	109316118	G	SVOP
cg25362169	-3.61E-06	7.36E-06	-0.489754131	0.624637292	i	chr19	18237920	R	MAST3
cg15019005	4.47E-06	9.14E-06	0.489753828	0.624637507	i	chr5	7825313	G	ADCY2
cg10994247	6.43E-06	1.31E-05	0.48975356	0.624637696	ii	chrX	25035867	G
cg16536989	-6.33E-06	1.29E-05	-0.489752796	0.624638236	ii	chrX	114266600	G
cg13134497	-5.21E-06	1.06E-05	-0.489747425	0.624642033	ii	chr2	222580337	G
cg06071033	-1.05E-05	2.15E-05	-0.489747062	0.62464229	ii	chr15	73662258	G	HCN4
cg01808056	-2.73E-06	5.58E-06	-0.489745381	0.624643478	ii	chr17	74056728	G	SRP68;SRP68;SRP68
cg07422438	-1.58E-06	3.22E-06	-0.48974433	0.624644221	ii	chr16	15475380	G
cg14866174	-2.25E-06	4.59E-06	-0.489743995	0.624644458	ii	chr7	76756570	G	CCDC146
cg13534892	-5.46E-06	1.12E-05	-0.489737499	0.62464905	i	chr6	30704998	R	FLOT1
cg05552183	-2.14E-06	4.37E-06	-0.489736418	0.624649814	i	chr6	42928497	R	GNMT
cg05302511	-5.20E-06	1.06E-05	-0.489730561	0.624653955	ii	chr11	1532694	G
cg25638829	-4.78E-06	9.77E-06	-0.489728817	0.624655188	ii	chr22	48944319	G	LOC284933;FAM19A5
cg05700406	-4.33E-06	8.83E-06	-0.489726571	0.624656775	i	chr14	93389553	R	CHGA;CHGA;CHGA;CHGA
cg26706561	5.03E-06	1.03E-05	0.489719694	0.624661637	ii	chr9	613329	G	KANK1;KANK1;KANK1
cg09965404	-1.76E-05	3.58E-05	-0.489718768	0.624662292	i	chrX	46404957	R	ZNF674;LOC401588;ZNF674
cg06861301	-1.77E-06	3.61E-06	-0.48971594	0.624664291	ii	chr9	94409759	G
cg07703756	-7.42E-06	1.51E-05	-0.489707441	0.6246703	ii	chr12	130940065	G	RIMBP2
cg01966459	-3.62E-06	7.38E-06	-0.489706815	0.624670742	ii	chr8	103597179	G
cg23330137	1.29E-06	2.63E-06	0.489706505	0.624670961	ii	chr20	18793059	G	SCP2D1;C20orf78;C20orf78
cg19101460	-1.56E-07	3.19E-07	-0.489703611	0.624673007	i	chr15	59949499	G	GTF2A2
cg23372329	-7.06E-06	1.44E-05	-0.48970156	0.624674457	ii	chr21	40934910	G
cg27471537	8.33E-06	1.70E-05	0.489695475	0.624678759	ii	chr17	74036544	G	SRP68
ch.13.24413F	2.96E-06	6.05E-06	0.489688398	0.624683762	ii	chr13	20410512	G	ZMYM5
cg25219495	-1.74E-05	3.55E-05	-0.48967775	0.62469129	ii	chr6	32640493	G
cg27087781	7.59E-06	1.55E-05	0.489665052	0.624700267	ii	chr16	30108404	G	YPEL3;YPEL3
cg07091678	1.02E-05	2.09E-05	0.489662471	0.624702092	ii	chr10	99734120	G	CRTAC1
cg07512997	-4.97E-06	1.01E-05	-0.489660718	0.624703331	ii	chr8	21201211	G
cg04481923	-2.12E-05	4.33E-05	-0.489659895	0.624703913	ii	chr5	135416205	G	MIR886
cg09043548	-1.91E-06	3.90E-06	-0.489656154	0.624706558	ii	chr2	71803206	G	DYSF;DYSF;DYSF;DYSF;DYSF;DYSF;DYSF;DYSF;DYSF;DYSF;DYSF;DYSF;DYSF;DYSF
cg16733997	-3.53E-06	7.21E-06	-0.489654944	0.624707413	ii	chr7	158360233	G	PTPRN2;PTPRN2;PTPRN2;PTPRN2
cg06710981	1.09E-05	2.23E-05	0.489652017	0.624709482	i	chr19	46282571	R	DMPK;DMPK;DMPK;DMPK
cg24516964	-1.65E-06	3.36E-06	-0.489651759	0.624709665	ii	chr19	36644233	G	COX7A1
cg13088253	1.14E-05	2.32E-05	0.489649248	0.62471144	ii	chr13	113483114	G	ATP11A;ATP11A
cg27395675	9.76E-06	1.99E-05	0.489643974	0.624715169	ii	chr15	95845624	G	LINC01197
cg24450496	-1.26E-06	2.58E-06	-0.489642055	0.624716525	ii	chr10	133020227	G	TCERG1L
cg10844886	-1.10E-05	2.25E-05	-0.489640896	0.624717344	ii	chr6	150592032	G
cg11005651	5.04E-06	1.03E-05	0.48963183	0.624723754	ii	chr6	32065890	G	TNXB
cg13879547	4.07E-06	8.31E-06	0.48962755	0.62472678	i	chr9	139358536	R	SEC16A
cg02027717	-3.17E-06	6.48E-06	-0.489627053	0.624727132	ii	chr3	13590221	G	FBLN2;FBLN2
cg20780119	1.04E-05	2.12E-05	0.489619792	0.624732265	ii	chrX	68836036	G	EDA;EDA;EDA;EDA;EDA;EDA;EDA;EDA;EDA;EDA;EDA;EDA
cg25893430	-3.33E-06	6.80E-06	-0.489617317	0.624734014	ii	chr7	46392163	G
cg10055398	-2.04E-06	4.17E-06	-0.489616179	0.624734819	ii	chr6	33091242	G	HLA-DPB2
cg05166027	-4.39E-06	8.97E-06	-0.489614799	0.624735794	ii	chr6	32192782	G	NOTCH4
cg22080628	-9.41E-06	1.92E-05	-0.489611121	0.624738395	ii	chr1	45473666	G	HECTD3
cg12733438	-3.49E-06	7.14E-06	-0.48960929	0.624739689	ii	chr5	34504088	G
cg00720822	-1.47E-06	3.00E-06	-0.489600199	0.624746117	ii	chr8	24798430	G
cg25739003	-1.51E-06	3.08E-06	-0.489599244	0.624746792	ii	chr11	62341260	G	EEF1G
cg09286599	-2.21E-06	4.51E-06	-0.489597164	0.624748263	ii	chr19	7850916	G	CLEC4GP1
cg07474266	-2.28E-06	4.66E-06	-0.489594764	0.624749959	ii	chr16	87481957	G	ZCCHC14
cg14335029	-2.75E-06	5.62E-06	-0.489586974	0.624755467	ii	chr9	134277886	G
cg16248169	-4.67E-06	9.53E-06	-0.489577002	0.624762517	i	chrX	48334308	G	FTSJ1;FTSJ1
cg10143964	-6.10E-06	1.25E-05	-0.48957648	0.624762886	ii	chr21	43320688	G	C2CD2;C2CD2
cg17964046	-1.57E-06	3.21E-06	-0.489574412	0.624764348	ii	chr6	31790102	G
cg24506581	-2.55E-06	5.21E-06	-0.489572062	0.624766009	ii	chrX	118756791	G	SEPT6;SEPT6;SEPT6;SEPT6
cg01821088	-3.84E-06	7.85E-06	-0.489571428	0.624766458	ii	chr2	23832010	G	KLHL29
cg06908855	-4.44E-06	9.07E-06	-0.489567969	0.624768903	i	chr7	93201042	R	CALCR;CALCR
cg26303861	-7.99E-07	1.63E-06	-0.489566991	0.624769595	i	chr1	20988122	G	DDOST
cg04000281	-4.46E-06	9.10E-06	-0.489563904	0.624771777	ii	chr11	63949212	G
cg13371907	-1.71E-06	3.49E-06	-0.489561534	0.624773453	ii	chr12	123717262	G	C12orf65;C12orf65;C12orf65;MPHOSPH9;MPHOSPH9
cg10082602	-5.40E-06	1.10E-05	-0.489559894	0.624774612	ii	chr5	164024138	G
cg23904004	-9.88E-06	2.02E-05	-0.489556635	0.624776917	ii	chr15	35414083	G
cg11415596	2.51E-06	5.12E-06	0.489554921	0.624778128	ii	chr16	90039755	G	CENPBD1;AFG3L1P;AFG3L1P;AFG3L1P
cg24067169	-4.92E-06	1.00E-05	-0.489547339	0.624783489	ii	chr8	41164515	G	SFRP1
cg10324245	-1.81E-06	3.70E-06	-0.489542147	0.62478716	ii	chr11	6259233	G	CNGA4
cg03296740	3.44E-06	7.04E-06	0.489541215	0.624787819	ii	chr8	108793943	G
cg03466123	-4.49E-06	9.17E-06	-0.489537933	0.624790139	i	chr2	92162614	R
cg25142898	-1.92E-06	3.92E-06	-0.489531506	0.624794683	ii	chr18	73074603	G
cg14031698	-1.59E-06	3.25E-06	-0.489531289	0.624794836	ii	chr3	158679760	G
cg01854886	-4.60E-06	9.39E-06	-0.489531149	0.624794935	ii	chr22	43084540	G
cg17861836	-8.26E-06	1.69E-05	-0.489529892	0.624795824	ii	chr17	79202505	G	C17orf56
cg21503945	-5.24E-06	1.07E-05	-0.489528703	0.624796665	ii	chr10	75232826	G	PPP3CB;PPP3CB;PPP3CB;PPP3CB;PPP3CB
cg07968091	-2.03E-06	4.15E-06	-0.489527678	0.624797389	ii	chr12	124810908	G	NCOR2;NCOR2
cg01274824	-5.76E-06	1.18E-05	-0.489524748	0.624799461	ii	chr17	40264370	G	DHX58
cg08091050	-7.62E-06	1.56E-05	-0.489524248	0.624799814	ii	chr4	26208051	G
cg27645978	-8.17E-06	1.67E-05	-0.489521402	0.624801826	ii	chr7	37779103	G	GPR141
cg21228301	-5.58E-07	1.14E-06	-0.489520838	0.624802225	ii	chr5	137722190	G	KDM3B
cg10385805	-7.63E-06	1.56E-05	-0.489517441	0.624804627	ii	chr19	35164371	G
cg08977883	-1.55E-06	3.16E-06	-0.489516287	0.624805443	ii	chr9	104145989	G	BAAT;BAAT
cg21222350	-3.97E-06	8.12E-06	-0.489514576	0.624806653	ii	chr9	127602615	G
cg17788613	5.64E-06	1.15E-05	0.489512421	0.624808177	ii	chr13	67432477	G	PCDH9-AS2;PCDH9;PCDH9
cg05278822	-1.55E-06	3.16E-06	-0.489509982	0.624809901	ii	chr19	1387755	G	NDUFS7
cg04665871	-7.46E-06	1.52E-05	-0.489505575	0.624813017	ii	chr22	34218309	G	LARGE;LARGE
cg13771918	-1.03E-06	2.11E-06	-0.489504607	0.624813701	ii	chr9	133572862	G	EXOSC2
cg10827485	-4.15E-06	8.48E-06	-0.48950027	0.624816767	i	chr10	134929797	R	GPR123
cg04588745	-2.43E-06	4.96E-06	-0.489498675	0.624817895	ii	chr1	204898044	G	NFASC;NFASC;NFASC;NFASC;NFASC
cg08026039	-7.46E-07	1.52E-06	-0.489492451	0.624822296	i	chr16	1486384	R	CCDC154
cg27425996	-1.58E-06	3.23E-06	-0.489487158	0.624826038	i	chr7	51383344	R	COBL
cg21796225	-2.86E-06	5.85E-06	-0.489486313	0.624826635	ii	chr11	91960289	G
cg21319275	-1.07E-05	2.18E-05	-0.489480342	0.624830857	ii	chr21	48067742	G	PRMT2;PRMT2;PRMT2;PRMT2;PRMT2;PRMT2;PRMT2;PRMT2
cg02335993	-4.39E-06	8.96E-06	-0.489478974	0.624831824	ii	chr11	132456520	G	OPCML;OPCML
cg06120235	-8.50E-06	1.74E-05	-0.489477716	0.624832714	i	chr8	29211949	R
cg11458799	3.82E-06	7.80E-06	0.489475144	0.624834532	ii	chr8	111073113	G
cg13362291	-5.32E-06	1.09E-05	-0.489466921	0.624840346	ii	chr3	145894974	G
cg24828683	1.57E-06	3.21E-06	0.489466746	0.62484047	i	chr6	29856210	R	HLA-H
cg19525703	-2.23E-06	4.56E-06	-0.489466489	0.624840652	ii	chr16	65426935	G	LINC00922
cg02590376	-1.23E-06	2.52E-06	-0.489463668	0.624842647	ii	chr6	32948526	G	BRD2;BRD2
cg12703495	-5.19E-06	1.06E-05	-0.489456987	0.62484737	ii	chr19	43033156	G	CEACAM1;CEACAM1;CEACAM1;CEACAM1;CEACAM1;CEACAM1;LIPE-AS1;LIPE-AS1
cg12501871	1.36E-05	2.78E-05	0.489455318	0.62484855	i	chrX	37208277	R	PRRG1;PRRG1
cg18478731	7.95E-06	1.62E-05	0.489443371	0.624856997	ii	chr2	129659682	G
cg06826278	-3.32E-06	6.78E-06	-0.4894395	0.624859734	i	chr15	53078121	R	ONECUT1
cg00300123	-1.75E-06	3.57E-06	-0.489432984	0.624864341	ii	chr12	103405574	G
cg21456662	-4.08E-06	8.34E-06	-0.489427024	0.624868555	ii	chr16	85966232	G
cg03538565	-1.96E-06	4.01E-06	-0.489422415	0.624871814	ii	chr16	492969	G	RAB11FIP3
cg09156097	-5.33E-06	1.09E-05	-0.489421637	0.624872364	i	chr5	138729283	R	LOC389333
cg02939767	4.39E-06	8.96E-06	0.489420436	0.624873213	i	chr20	584773	G	TCF15
cg00116554	-5.81E-06	1.19E-05	-0.489418017	0.624874924	i	chr8	49833833	R	SNAI2;SNAI2
cg10311173	-4.99E-06	1.02E-05	-0.489416168	0.624876231	ii	chr16	89682931	G	DPEP1
cg07406029	-7.94E-06	1.62E-05	-0.48941039	0.624880317	ii	chr10	4809939	G
cg21130926	3.55E-05	7.25E-05	0.489405815	0.624883551	ii	chr20	46415320	G	SULF2;SULF2;SULF2;SULF2;SULF2
cg00590386	-3.73E-06	7.62E-06	-0.489405794	0.624883566	ii	chr9	5655177	G	RIC1;RIC1;RIC1
cg10355862	-1.08E-06	2.20E-06	-0.489403801	0.624884976	ii	chr19	17283155	G	MYO9B;MYO9B;MYO9B;MYO9B
cg12349858	4.55E-06	9.30E-06	0.489398472	0.624888743	i	chr3	160822545	R	B3GALNT1;B3GALNT1;B3GALNT1;B3GALNT1;B3GALNT1
cg08200686	8.11E-06	1.66E-05	0.489398096	0.624889009	ii	chr6	169215492	G
cg05637296	-5.02E-06	1.03E-05	-0.489393755	0.624892079	ii	chr17	76129475	G	TMC8;TMC6
cg02191985	-1.95E-06	3.98E-06	-0.489392252	0.624893141	ii	chr20	31595115	G	BPIL1
cg24078065	2.09E-05	4.27E-05	0.489387315	0.624896632	ii	chr21	43372534	G	C2CD2
cg09396850	-8.48E-06	1.73E-05	-0.489383937	0.62489902	i	chr13	113400630	R	ATP11A;ATP11A
cg11359737	4.89E-06	9.99E-06	0.489382705	0.624899891	i	chr11	112555012	R
cg08332381	-3.06E-05	6.25E-05	-0.489380797	0.624901241	ii	chr1	227189106	G	CDC42BPA;CDC42BPA
cg07777270	-7.34E-06	1.50E-05	-0.489379743	0.624901986	ii	chr5	92928615	G	NR2F1
cg22319505	-1.03E-05	2.11E-05	-0.489378916	0.62490257	ii	chr2	9391896	G	ASAP2;ASAP2
cg01625126	-1.35E-06	2.76E-06	-0.489376138	0.624904535	ii	chr15	102513445	G	WASH3P
cg21043289	4.40E-06	9.00E-06	0.489373947	0.624906084	ii	chr7	135221011	G
cg01501912	4.29E-06	8.76E-06	0.489372143	0.624907359	ii	chr5	180473451	G	BTNL9;BTNL9
cg03287616	1.45E-06	2.97E-06	0.489365387	0.624912137	i	chr2	55669512	R
cg26262753	-2.17E-06	4.43E-06	-0.489364313	0.624912896	ii	chr8	55243060	G
cg17547408	-5.93E-06	1.21E-05	-0.489364211	0.624912968	ii	chr4	71264948	G	PROL1;PROL1;PROL1
cg01502364	1.08E-06	2.20E-06	0.489363502	0.624913469	ii	chr11	66160823	G
cg01747155	-1.19E-05	2.44E-05	-0.489356197	0.624918635	ii	chrX	154842516	G	TMLHE;TMLHE
cg08879403	8.16E-07	1.67E-06	0.489353055	0.624920856	i	chr1	45769557	G	LOC400752
cg07822613	-4.07E-07	8.31E-07	-0.489350214	0.624922865	ii	chr19	1875079	G
cg06569166	-9.16E-06	1.87E-05	-0.489346168	0.624925726	ii	chr19	50646370	G
cg22365240	-6.96E-06	1.42E-05	-0.489337324	0.62493198	i	chr2	105374995	R
cg17069398	5.07E-06	1.04E-05	0.489337051	0.624932172	ii	chr18	3351185	G
cg17470637	-3.97E-07	8.11E-07	-0.489327158	0.624939167	i	chr19	8478017	G	MARCH2;MARCH2;MARCH2
cg05866504	-7.29E-06	1.49E-05	-0.489326956	0.62493931	ii	chr2	12644930	G	LOC100506457
cg15026767	-1.88E-06	3.85E-06	-0.489326587	0.624939571	ii	chr1	153521758	G	S100A3
cg15788355	-4.70E-06	9.59E-06	-0.489324462	0.624941074	ii	chr5	76535026	G	PDE8B;PDE8B;PDE8B;PDE8B;PDE8B
cg24157558	2.72E-06	5.55E-06	0.489323468	0.624941777	ii	chr19	48959043	G	KCNJ14;KCNJ14
cg05485462	-6.09E-06	1.24E-05	-0.489322586	0.6249424	i	chr16	3062349	G	CLDN9
cg21155609	-6.90E-07	1.41E-06	-0.489321541	0.624943139	i	chr1	32713275	R	FAM167B
cg24688549	-5.39E-06	1.10E-05	-0.489318642	0.624945189	ii	chr5	138533415	G	SIL1;SIL1
cg21600085	-1.31E-06	2.67E-06	-0.489309579	0.624951597	ii	chr14	69748956	G	GALNT16;GALNT16
cg24452602	-4.33E-06	8.84E-06	-0.489303863	0.624955639	ii	chr7	157314978	G
cg22497764	-4.33E-06	8.85E-06	-0.489300983	0.624957676	ii	chr4	1885599	G	WHSC1
cg24847259	-8.97E-07	1.83E-06	-0.489300649	0.624957912	i	chr6	30227482	R	HLA-L
cg14581294	4.06E-06	8.31E-06	0.489298485	0.624959442	i	chr2	230786688	G	FBXO36;TRIP12
cg02462818	-3.20E-06	6.53E-06	-0.489297091	0.624960428	ii	chr2	110367141	G	SEPT10;SEPT10
cg02311337	4.23E-06	8.65E-06	0.489296725	0.624960687	ii	chr7	1955432	G	MAD1L1;MAD1L1;MAD1L1
cg24079361	-1.30E-06	2.65E-06	-0.489296602	0.624960774	i	chr13	44948039	G	SERP2;SERP2
cg01033938	-4.46E-06	9.11E-06	-0.489296058	0.624961158	ii	chr11	130298880	G	ADAMTS8
cg10158133	5.44E-06	1.11E-05	0.489294752	0.624962082	ii	chr10	75488242	G	BMS1P4
cg20220755	1.49E-06	3.05E-06	0.489294464	0.624962285	ii	chr7	142012034	G
cg18210343	2.17E-06	4.44E-06	0.489293577	0.624962912	ii	chr4	123697087	G
cg03649132	-1.27E-06	2.60E-06	-0.489290753	0.624964909	ii	chr12	49769522	G	SPATS2;SPATS2;SPATS2;SPATS2
cg20648827	-8.65E-06	1.77E-05	-0.489290407	0.624965154	ii	chrX	75005028	G	MAGEE2;MAGEE2
cg12824777	-5.49E-06	1.12E-05	-0.4892904	0.624965159	ii	chr5	180086771	G
cg04844267	8.15E-06	1.67E-05	0.489280224	0.624972355	ii	chr4	1394941	G
cg23302989	9.68E-06	1.98E-05	0.489276241	0.624975171	ii	chr7	25174492	G	C7orf31
cg11777420	4.53E-06	9.25E-06	0.489270845	0.624978986	ii	chr2	120769933	G	EPB41L5
cg19858082	1.22E-06	2.49E-06	0.48927066	0.624979117	ii	chr7	2195460	G	MAD1L1;MAD1L1;MAD1L1
cg18460107	5.60E-06	1.14E-05	0.489267188	0.624981572	ii	chr12	7902153	G	CLEC4C;CLEC4C
cg15275259	-4.10E-06	8.39E-06	-0.489266065	0.624982366	ii	chr3	166408854	G
cg14622897	-9.04E-07	1.85E-06	-0.489254583	0.624990485	ii	chr10	30328751	G	KIAA1462
cg17113707	5.44E-06	1.11E-05	0.489253344	0.624991361	ii	chr13	21752131	G	SKA3;SKA3;MRPL57
cg03956243	-6.47E-06	1.32E-05	-0.489253026	0.624991586	ii	chr12	54059090	G	ATP5G2;ATP5G2
cg15927086	2.86E-06	5.84E-06	0.489249091	0.624994369	ii	chr5	158654001	G
cg15928538	4.29E-07	8.78E-07	0.489239027	0.625001485	i	chr7	140773578	G
cg05565042	-2.66E-06	5.44E-06	-0.489237348	0.625002672	ii	chr2	152906817	G	CACNB4;CACNB4;CACNB4
cg01145431	3.02E-06	6.16E-06	0.489235364	0.625004075	ii	chr16	56912216	G	SLC12A3;SLC12A3;SLC12A3
cg15264404	4.95E-06	1.01E-05	0.489232329	0.625006221	ii	chr4	72903841	G	NPFFR2;NPFFR2;NPFFR2
cg00954878	7.20E-06	1.47E-05	0.489231266	0.625006973	ii	chr2	19553950	G	OSR1
cg10583968	-2.22E-06	4.54E-06	-0.489224728	0.625011596	ii	chr19	469768	G	ODF3L2
cg18651727	9.67E-07	1.98E-06	0.489221674	0.625013756	ii	chr3	121476161	G
cg02469395	5.89E-06	1.20E-05	0.489220639	0.625014487	ii	chr4	190642693	G
cg11463090	5.61E-06	1.15E-05	0.489220526	0.625014568	ii	chr9	101708778	G	COL15A1
cg20502128	-5.10E-06	1.04E-05	-0.489211897	0.625020669	ii	chr7	48048662	G	SUN3;SUN3;SUN3;SUN3;SUN3;SUN3
cg26808478	-8.64E-06	1.77E-05	-0.489208632	0.625022978	ii	chr1	6760926	G	DNAJC11
cg21932800	-8.83E-06	1.81E-05	-0.489204669	0.625025781	ii	chrX	135056858	G	MMGT1
cg02171432	9.03E-07	1.84E-06	0.489201966	0.625027692	ii	chr11	6418363	G	APBB1;APBB1;APBB1;APBB1;APBB1;APBB1;APBB1;APBB1;APBB1
cg17389248	-7.50E-06	1.53E-05	-0.489201868	0.625027761	ii	chr8	57530788	G
cg00676678	-4.90E-06	1.00E-05	-0.489201003	0.625028373	ii	chr21	33579160	G
cg17905708	-8.04E-06	1.64E-05	-0.489199868	0.625029175	ii	chr4	185910591	G
cg27047353	8.50E-06	1.74E-05	0.489199834	0.625029199	ii	chr16	65188341	G
cg26041453	-5.83E-06	1.19E-05	-0.489198189	0.625030363	ii	chr11	62105807	G	ASRGL1;ASRGL1
cg26144783	8.52E-07	1.74E-06	0.489198122	0.62503041	ii	chr15	63188008	G
cg21991594	-3.48E-06	7.11E-06	-0.489194881	0.625032702	ii	chr10	67728872	G	CTNNA3;CTNNA3
cg07598801	-3.25E-06	6.64E-06	-0.489194452	0.625033005	ii	chr2	28184175	G	BRE;BRE;BRE;BRE;BRE;BRE
cg17152765	-5.57E-06	1.14E-05	-0.48919192	0.625034796	ii	chr15	96343778	G
cg09054649	-1.88E-06	3.85E-06	-0.489176059	0.625046011	ii	chr5	162758241	G
cg08312550	-4.39E-06	8.98E-06	-0.489171893	0.625048957	ii	chr12	104560254	G
cg08437576	2.55E-06	5.22E-06	0.489164714	0.625054034	ii	chr15	69613382	G	PAQR5;PAQR5
cg07191743	1.54E-06	3.14E-06	0.489161041	0.625056631	i	chr7	42277375	G	GLI3
cg22051754	-2.68E-06	5.48E-06	-0.489159762	0.625057536	ii	chr9	139069756	G
cg10473465	-2.18E-06	4.46E-06	-0.489153414	0.625062025	ii	chr10	28813453	G	WAC-AS1
cg03872598	-1.08E-06	2.21E-06	-0.489152901	0.625062387	ii	chr9	43392472	G
cg22609849	-5.54E-06	1.13E-05	-0.489150386	0.625064166	ii	chr12	109876412	G	MYO1H;MYO1H
cg04942901	5.30E-06	1.08E-05	0.489145393	0.625067697	ii	chr12	132170075	G
cg07087018	3.90E-07	7.96E-07	0.489141681	0.625070322	i	chr16	56763997	G	NUP93
cg05408649	-8.38E-06	1.71E-05	-0.489140606	0.625071082	i	chr12	54446019	R	HOXC4
cg13570487	4.35E-06	8.90E-06	0.489139904	0.625071578	ii	chr7	142574509	G	TRPV6
cg00211208	-1.26E-07	2.57E-07	-0.489138772	0.625072379	i	chr16	88770157	G	RNF166;RNF166;RNF166
cg04109155	1.24E-05	2.54E-05	0.48913359	0.625076043	ii	chr6	155421497	G	TIAM2
cg21142349	-7.49E-06	1.53E-05	-0.489133406	0.625076174	ii	chr12	116648435	G	MED13L
cg24551516	-2.20E-06	4.50E-06	-0.489128162	0.625079882	ii	chr16	82531828	G
cg15979348	-7.03E-06	1.44E-05	-0.489124976	0.625082135	i	chr13	112237479	R
cg16270835	-1.23E-06	2.52E-06	-0.489118912	0.625086423	ii	chr16	49500009	G
cg14891733	8.89E-07	1.82E-06	0.489116429	0.625088179	ii	chr5	32679878	G
cg16153042	-8.60E-06	1.76E-05	-0.489111344	0.625091775	ii	chr6	3282307	G	SLC22A23;SLC22A23
cg12435725	9.39E-06	1.92E-05	0.489111094	0.625091951	ii	chr3	58293450	G	RPP14;RPP14
cg06522331	-1.01E-05	2.07E-05	-0.489107429	0.625094544	ii	chr1	68313192	G	GNG12-AS1
cg11634921	-3.37E-06	6.90E-06	-0.489102619	0.625097945	ii	chr9	126733725	G
cg08789064	-4.50E-06	9.21E-06	-0.489100075	0.625099744	ii	chr10	50748023	G	ERCC6;ERCC6-PGBD3;ERCC6-PGBD3
cg26600802	-4.53E-06	9.27E-06	-0.489073843	0.625118294	i	chr10	115939115	G	TDRD1;TDRD1
cg22912637	-1.28E-06	2.63E-06	-0.489070857	0.625120406	ii	chr7	123565675	G	SPAM1;SPAM1;SPAM1;SPAM1;SPAM1
cg16566391	-3.29E-06	6.72E-06	-0.489070805	0.625120443	ii	chr15	78631277	G	CRABP1
cg24994781	-6.42E-06	1.31E-05	-0.489070175	0.625120888	ii	chr20	42472170	G
cg10828884	2.96E-06	6.05E-06	0.489067941	0.625122468	ii	chr8	48920390	G	UBE2V2
cg00759707	-1.07E-05	2.20E-05	-0.489066514	0.625123477	ii	chr12	110788669	G	ATP2A2;ATP2A2;ATP2A2
cg00701692	-2.75E-06	5.62E-06	-0.489063121	0.625125876	ii	chr10	134599854	G	NKX6-2
cg02776646	-1.27E-06	2.59E-06	-0.489055425	0.625131319	ii	chr8	116599713	G	TRPS1;TRPS1;TRPS1
cg20102878	-4.76E-06	9.73E-06	-0.489053529	0.62513266	ii	chr10	119010737	G	SLC18A2
cg03236122	-1.13E-06	2.30E-06	-0.489048459	0.625136245	ii	chr4	1352235	G	UVSSA
cg13234882	-7.38E-07	1.51E-06	-0.489047353	0.625137027	ii	chr1	15573050	G	FHAD1
cg03542031	-5.41E-06	1.11E-05	-0.489046294	0.625137776	ii	chr1	28906210	G	SNHG12;SNORD99
cg17870520	-5.70E-06	1.17E-05	-0.489041703	0.625141023	ii	chr2	145086783	G	GTDC1
cg14820562	-4.99E-06	1.02E-05	-0.489038549	0.625143253	ii	chr4	83094908	G
cg10237701	2.75E-06	5.62E-06	0.489036672	0.625144581	ii	chr12	698943	G	NINJ2;NINJ2;NINJ2
cg00180631	8.72E-06	1.78E-05	0.489030792	0.625148739	ii	chrX	149736640	G	MTM1
cg02596281	1.95E-06	3.99E-06	0.489026151	0.625152021	ii	chr2	113595614	G	IL1B
cg00347850	-1.62E-05	3.31E-05	-0.4890191	0.625157008	ii	chrX	46696907	G	RP2
cg11098004	-6.87E-07	1.41E-06	-0.489018287	0.625157582	i	chr10	94966629	R
cg25328784	-2.74E-06	5.61E-06	-0.489016675	0.625158723	ii	chr5	158412190	G	EBF1;EBF1;EBF1
cg21184204	5.47E-06	1.12E-05	0.489015005	0.625159903	i	chr6	29857521	R	HLA-H
cg16730931	-3.99E-06	8.16E-06	-0.489009866	0.625163538	ii	chr20	35412860	G	SOGA1;SOGA1
cg21416896	-5.02E-06	1.03E-05	-0.488995664	0.625173581	ii	chr17	34123326	G	MMP28;MMP28;MMP28;MMP28
cg20063407	-6.63E-06	1.35E-05	-0.488991402	0.625176596	ii	chrX	103220551	G	MIR1256;TMSB15B
cg21573651	2.11E-06	4.31E-06	0.488991283	0.62517668	ii	chr14	38681111	G	SSTR1
cg03663547	7.99E-06	1.63E-05	0.488988216	0.625178849	ii	chr1	8262519	G
cg17683535	-1.44E-05	2.94E-05	-0.488984205	0.625181685	ii	chr4	35496169	G
cg17608440	2.85E-07	5.82E-07	0.488980102	0.625184587	i	chr10	114912149	G	TCF7L2;TCF7L2;TCF7L2;TCF7L2;TCF7L2;TCF7L2
cg22308769	-6.39E-06	1.31E-05	-0.488975539	0.625187814	ii	chr16	70546287	G	COG4;COG4
cg19214097	1.14E-06	2.34E-06	0.488972231	0.625190153	ii	chr2	202814249	G
cg19054158	1.47E-05	3.01E-05	0.488971083	0.625190966	i	chr7	1099421	R	C7orf50;C7orf50;C7orf50
cg25496404	-3.64E-06	7.45E-06	-0.488962361	0.625197133	ii	chr18	1062979	G
cg12119068	3.63E-06	7.43E-06	0.488962319	0.625197164	ii	chr19	46230553	G	FBXO46
cg00357213	-5.43E-06	1.11E-05	-0.488959841	0.625198916	ii	chr10	15902731	G	FAM188A
cg05516295	-3.41E-06	6.97E-06	-0.488954574	0.625202641	ii	chr5	134526124	G
cg27116232	1.16E-06	2.37E-06	0.488953215	0.625203602	i	chr22	35775959	G	HMOX1
cg04398539	5.44E-06	1.11E-05	0.488950845	0.625205278	ii	chr15	63140217	G
cg00261039	-3.21E-06	6.57E-06	-0.488949128	0.625206492	ii	chrX	40006123	G	BCOR;BCOR
cg01881574	2.24E-05	4.58E-05	0.488948162	0.625207175	i	chr7	118498806	R
cg27108986	4.25E-06	8.70E-06	0.488947895	0.625207364	ii	chr5	148230940	G
cg07245147	-2.42E-06	4.94E-06	-0.488945108	0.625209335	ii	chr6	129868244	G
cg06810730	-5.89E-06	1.20E-05	-0.488944142	0.625210018	ii	chr17	47290952	G	ABI3;ABI3
cg27494497	-4.50E-06	9.20E-06	-0.488941444	0.625211927	ii	chr7	35293080	G	TBX20;TBX20
cg22765117	-2.25E-06	4.61E-06	-0.488933753	0.625217366	i	chr2	220366843	G	GMPPA;GMPPA
cg22855167	1.16E-05	2.37E-05	0.488928793	0.625220874	ii	chr10	79820363	G
cg17078190	5.85E-06	1.20E-05	0.488925266	0.625223368	ii	chr1	238030882	G	LOC100130331
cg17847164	-7.68E-07	1.57E-06	-0.488910232	0.625234	ii	chr15	57259515	G	TCF12;TCF12;TCF12;TCF12
cg12031103	-1.63E-06	3.34E-06	-0.488908763	0.625235039	ii	chr21	19289397	G	CHODL;CHODL;CHODL;CHODL
cg19306140	-3.80E-06	7.77E-06	-0.488908568	0.625235178	ii	chr7	133668883	G	EXOC4
cg25003697	5.46E-06	1.12E-05	0.488907699	0.625235792	ii	chr17	79453611	G
cg17013888	-1.10E-06	2.24E-06	-0.488906885	0.625236368	ii	chr2	153194513	G	FMNL2
cg27330830	1.46E-06	2.99E-06	0.488905073	0.625237649	ii	chr19	14598341	G	GIPC1;GIPC1;LOC100130932;GIPC1;GIPC1;GIPC1;GIPC1
cg17172721	-5.50E-06	1.13E-05	-0.488902928	0.625239166	ii	chr5	141302758	G	KIAA0141;KIAA0141
cg00622653	-1.35E-06	2.76E-06	-0.488901408	0.625240241	ii	chr17	5461726	G	NLRP1;NLRP1;NLRP1;NLRP1;NLRP1
cg17600393	1.01E-05	2.08E-05	0.488900561	0.62524084	ii	chr2	1051107	G	SNTG2
cg07594341	-2.52E-06	5.16E-06	-0.488900188	0.625241104	ii	chr4	24809415	G	CCDC149
cg25957478	-7.14E-06	1.46E-05	-0.488897774	0.625242811	ii	chr4	12848009	G
cg03710412	-3.86E-06	7.91E-06	-0.488892318	0.62524667	ii	chr8	142938779	G
cg04458023	2.69E-06	5.50E-06	0.488888321	0.625249497	ii	chr2	142485618	G	LRP1B
cg26427534	5.33E-06	1.09E-05	0.4888859	0.625251209	ii	chr11	7659067	G	PPFIBP2
cg05926771	-3.66E-06	7.49E-06	-0.488885055	0.625251807	ii	chr5	142066989	G	FGF1;FGF1;FGF1;FGF1;FGF1;FGF1;FGF1
cg06482830	7.78E-06	1.59E-05	0.488881429	0.625254371	ii	chr16	1186203	G
cg04525115	-1.05E-06	2.15E-06	-0.488880898	0.625254747	ii	chr7	41262554	G
cg20366239	6.87E-06	1.41E-05	0.488880092	0.625255316	ii	chr22	50841775	G	SAPS2
cg12804730	9.01E-06	1.84E-05	0.48887511	0.62525884	ii	chr11	43900100	G
cg04923738	-2.06E-05	4.21E-05	-0.488865477	0.625265653	ii	chr14	97212118	G
cg11382589	7.64E-06	1.56E-05	0.488865334	0.625265754	ii	chr17	22052191	G
cg05621217	-1.51E-06	3.08E-06	-0.48886513	0.625265899	ii	chr18	14136332	G
cg12244275	-4.17E-06	8.53E-06	-0.48886302	0.625267391	ii	chr2	70355397	G
cg00686477	1.60E-05	3.26E-05	0.488856209	0.625272207	ii	chr6	32036677	G	TNXB
ch.15.406975R	-5.44E-06	1.11E-05	-0.488855816	0.625272486	ii	chr15	41021079	G	RAD51;RAD51;RAD51;RAD51
cg02762752	-2.60E-06	5.33E-06	-0.488854046	0.625273737	ii	chr16	87511831	G	ZCCHC14
cg18554258	4.92E-06	1.01E-05	0.488850074	0.625276547	ii	chr8	144643827	G	GSDMD;GSDMD
cg20217367	5.44E-06	1.11E-05	0.48884997	0.62527662	ii	chr3	189086311	G
cg08929511	3.63E-06	7.42E-06	0.488848086	0.625277953	ii	chr15	55791749	G	DYX1C1;DYX1C1;DYX1C1;DYX1C1-CCPG1
cg16526957	-3.39E-06	6.94E-06	-0.488846219	0.625279274	ii	chr10	44745334	G
cg24311952	-1.15E-06	2.36E-06	-0.488845636	0.625279686	ii	chr8	2044114	G	MYOM2
cg08791159	2.79E-06	5.71E-06	0.488840087	0.62528361	ii	chr20	56354129	G
cg07152607	-1.52E-06	3.11E-06	-0.488838138	0.625284988	ii	chr2	168793702	G	LOC105616981
cg17959307	-2.40E-06	4.90E-06	-0.488816397	0.625300365	ii	chr22	46450236	G	PRR34-AS1;PRR34
cg20422467	-1.33E-06	2.71E-06	-0.488814118	0.625301977	ii	chr1	8183253	G
cg25170235	-1.58E-06	3.23E-06	-0.4888093	0.625305385	ii	chr9	138244552	G
cg04225088	-8.00E-06	1.64E-05	-0.488800752	0.62531143	ii	chr11	33278186	G	HIPK3;HIPK3
cg05228964	-2.53E-06	5.17E-06	-0.488798611	0.625312945	ii	chr6	170597377	G	DLL1
cg23201817	4.64E-06	9.49E-06	0.488798405	0.62531309	ii	chr19	40007922	G	SELV
cg23594656	5.44E-06	1.11E-05	0.488794073	0.625316154	ii	chr7	65796392	G	TPST1
cg02173298	-8.96E-06	1.83E-05	-0.488787396	0.625320877	ii	chr7	6604625	G
cg25260302	-1.22E-06	2.50E-06	-0.488784155	0.625323169	ii	chr9	108409453	G
cg19158754	7.68E-06	1.57E-05	0.488782294	0.625324485	ii	chr11	69794856	G
cg19241311	7.27E-06	1.49E-05	0.48877613	0.625328845	ii	chr20	30028893	G	DEFB123
cg06515041	2.07E-06	4.24E-06	0.488768535	0.625334217	ii	chr2	242171586	G	HDLBP;HDLBP;HDLBP
cg17110412	9.46E-07	1.94E-06	0.488758488	0.625341322	ii	chr22	41459442	G
cg01706399	-7.23E-06	1.48E-05	-0.48875594	0.625343125	ii	chr20	21621456	G	LOC101929608
cg23892371	8.86E-06	1.81E-05	0.488752848	0.625345312	ii	chr15	65083924	G
cg12299264	-1.74E-06	3.57E-06	-0.488751998	0.625345913	ii	chr1	157895493	G
cg25254330	-1.19E-07	2.44E-07	-0.488750981	0.625346632	i	chr3	195808972	G	TFRC;TFRC;TFRC
cg25966976	-5.60E-06	1.14E-05	-0.488746492	0.625349807	ii	chr3	39170681	G	TTC21A;TTC21A
cg18001435	-7.94E-06	1.62E-05	-0.488746017	0.625350143	i	chr13	111291955	R	CARKD
cg00308065	-2.46E-06	5.03E-06	-0.488739208	0.625354959	ii	chr12	124422135	G	CCDC92
cg17362982	3.06E-06	6.27E-06	0.488735524	0.625357565	ii	chr6	68168738	G
cg11269599	-9.15E-06	1.87E-05	-0.488729495	0.625361829	ii	chr19	52391304	G	ZNF577;ZNF577;ZNF577
cg12961392	-5.59E-06	1.14E-05	-0.48872828	0.625362688	ii	chr6	53843018	G	LOC101927189
cg14007458	-2.23E-07	4.56E-07	-0.488728161	0.625362772	i	chr4	144257692	G	GAB1;GAB1
cg18033770	-5.91E-06	1.21E-05	-0.488719143	0.625369151	ii	chr9	139259074	G	CARD9;CARD9;DNLZ
cg17838182	-7.00E-07	1.43E-06	-0.488718783	0.625369406	i	chr17	76991208	R	CANT1;CANT1;CANT1
cg05111772	-7.06E-06	1.44E-05	-0.488715624	0.62537164	ii	chr2	120050013	G
cg24313243	-5.08E-06	1.04E-05	-0.488712774	0.625373656	ii	chr20	21790286	G
cg14929180	1.01E-06	2.06E-06	0.48871081	0.625375045	ii	chr4	25610743	G
cg03967327	-3.26E-06	6.68E-06	-0.488705735	0.625378635	ii	chr6	24494462	G	ALDH5A1;ALDH5A1
cg19389308	-2.87E-06	5.86E-06	-0.488705024	0.625379137	ii	chr10	86153097	G	CCSER2;CCSER2
cg21250433	-6.39E-06	1.31E-05	-0.488701327	0.625381752	ii	chr12	10283763	G	CLEC7A;CLEC7A;CLEC7A;CLEC7A;CLEC7A;CLEC7A
cg01203934	2.03E-06	4.16E-06	0.48869394	0.625386977	ii	chr1	206235446	G
cg07147748	-3.75E-06	7.67E-06	-0.488686551	0.625392204	ii	chr13	43936537	G	ENOX1;ENOX1;ENOX1
cg13205324	6.61E-06	1.35E-05	0.488684387	0.625393734	ii	chr1	182363501	G
cg05082920	-1.77E-06	3.63E-06	-0.488680909	0.625396194	ii	chr8	91108188	G
cg20302069	-4.82E-06	9.87E-06	-0.48867912	0.62539746	ii	chr2	237015746	G	AGAP1;AGAP1
cg12526318	4.28E-06	8.75E-06	0.488673502	0.625401433	ii	chr5	140535392	G	PCDHB17
cg10074864	-2.75E-06	5.62E-06	-0.48867213	0.625402403	ii	chr21	15131938	G
cg09859034	-5.53E-06	1.13E-05	-0.488671857	0.625402596	ii	chr7	131233342	G	PODXL;PODXL
cg08016773	-5.18E-06	1.06E-05	-0.488664437	0.625407845	ii	chr16	15993435	G
cg16562959	2.44E-06	5.00E-06	0.488662373	0.625409305	i	chr6	166419479	R
cg08626646	-3.50E-06	7.15E-06	-0.488661566	0.625409876	i	chrX	53123489	R
cg01704160	-5.26E-06	1.08E-05	-0.488651851	0.625416747	ii	chr16	57663627	G	ADGRG1;ADGRG1;ADGRG1;ADGRG1;ADGRG1;ADGRG1;ADGRG1;ADGRG1;ADGRG1
cg19513582	-8.03E-06	1.64E-05	-0.488649007	0.625418759	ii	chr7	129481640	G	UBE2H;UBE2H
cg10888281	4.47E-06	9.14E-06	0.488648671	0.625418997	i	chr2	65302557	R	CEP68
cg04230700	-1.93E-06	3.96E-06	-0.488643622	0.625422568	ii	chr13	110816833	G	COL4A1
cg00883190	2.69E-06	5.51E-06	0.488641448	0.625424105	ii	chr16	68485212	G
cg18178458	-3.17E-06	6.48E-06	-0.488630213	0.625432052	ii	chr6	73870174	G	KCNQ5;KCNQ5;KCNQ5;KCNQ5;KCNQ5
cg11517576	1.99E-06	4.07E-06	0.488628852	0.625433015	ii	chr15	66321961	G	MEGF11
cg04596655	-1.89E-05	3.87E-05	-0.488627691	0.625433836	ii	chrX	128656768	G	SMARCA1;SMARCA1
cg11930390	5.19E-06	1.06E-05	0.488626971	0.625434345	ii	chr12	110561809	G	IFT81;IFT81;IFT81
cg25714208	-4.41E-06	9.02E-06	-0.488622685	0.625437377	ii	chr2	13147594	G
cg02678243	5.66E-06	1.16E-05	0.488613476	0.625443891	ii	chr7	73507449	G	LIMK1;LIMK1
cg22404741	-5.19E-06	1.06E-05	-0.488609626	0.625446614	ii	chr14	101646966	G
cg02212836	6.20E-06	1.27E-05	0.488609235	0.625446891	ii	chr6	6589075	G	LY86;LOC285780
cg07434082	-6.59E-06	1.35E-05	-0.488604006	0.625450589	ii	chr13	111839104	G	ARHGEF7;ARHGEF7;ARHGEF7;ARHGEF7;ARHGEF7
cg20471739	1.14E-06	2.33E-06	0.488596874	0.625455634	ii	chr7	55155100	G	EGFR;EGFR;EGFR;EGFR
cg24876687	-8.69E-06	1.78E-05	-0.488596275	0.625456058	ii	chr20	22665657	G
cg20957370	-5.37E-06	1.10E-05	-0.488594863	0.625457057	ii	chr5	153338888	G
cg03185665	-8.55E-07	1.75E-06	-0.488593919	0.625457724	ii	chr2	85872047	G	USP39;USP39;USP39;USP39;USP39;USP39
cg05581802	3.31E-06	6.77E-06	0.488592505	0.625458725	ii	chr12	106972569	G
cg08461107	-2.11E-06	4.31E-06	-0.488592075	0.625459028	ii	chr10	30348294	G	KIAA1462
cg25744558	-4.02E-06	8.22E-06	-0.48859154	0.625459407	ii	chr10	88765971	G	AGAP11
cg21177359	-3.78E-06	7.73E-06	-0.48859134	0.625459549	ii	chr12	51931403	G
cg08613144	3.38E-06	6.92E-06	0.488589771	0.625460658	i	chr2	133428836	R	LYPD1;LYPD1;LYPD1
cg21635520	6.47E-06	1.32E-05	0.488584173	0.625464618	ii	chr20	61366849	G	NTSR1
cg13397898	8.63E-06	1.77E-05	0.488582594	0.625465735	i	chr9	133768931	R	QRFP
cg02642949	-1.96E-06	4.01E-06	-0.48858192	0.625466212	ii	chr5	176078832	G	TSPAN17;TSPAN17;TSPAN17
cg03521737	5.11E-06	1.05E-05	0.488574893	0.625471182	ii	chr1	181159001	G
cg23913222	1.59E-06	3.26E-06	0.488574467	0.625471484	ii	chr20	22669942	G
cg04900366	-7.44E-07	1.52E-06	-0.48856935	0.625475103	ii	chr7	151301837	G	PRKAG2;PRKAG2;PRKAG2
cg24802802	-5.07E-06	1.04E-05	-0.488567224	0.625476607	ii	chr19	50381928	G	AKT1S1;AKT1S1;AKT1S1;TBC1D17;TBC1D17;AKT1S1
cg24315833	-6.62E-06	1.36E-05	-0.488563832	0.625479006	i	chr4	166200821	R	KLHL2;GK3P;KLHL2;KLHL2
cg13677058	1.18E-06	2.42E-06	0.488563205	0.625479449	ii	chr9	90474181	G
cg08843265	-8.57E-06	1.75E-05	-0.488562628	0.625479858	ii	chr17	9024068	G	NTN1
cg00028993	1.39E-06	2.85E-06	0.488561934	0.625480348	ii	chr19	48247714	G	GLTSCR2
cg15094893	7.46E-06	1.53E-05	0.488556745	0.625484019	ii	chr22	23565097	G	BCR;BCR
cg10889447	-2.93E-06	5.99E-06	-0.488543653	0.62549328	ii	chr16	33445936	G
cg07220280	-3.31E-06	6.77E-06	-0.488543612	0.625493309	ii	chr1	40143089	G
cg26928000	-3.21E-06	6.58E-06	-0.488537496	0.625497635	ii	chr20	60320605	G	CDH4;CDH4;CDH4
cg09615933	-2.64E-07	5.41E-07	-0.488530521	0.625502569	i	chr9	115983616	G	FKBP15;FKBP15;SLC31A1
cg15955508	2.19E-06	4.48E-06	0.488527801	0.625504493	ii	chr16	89809307	G	FANCA;FANCA
cg13678723	-3.46E-06	7.09E-06	-0.48852478	0.62550663	ii	chr4	74575328	G
cg06070229	-1.15E-06	2.36E-06	-0.488524595	0.625506761	ii	chr7	133348826	G	EXOC4
cg17207552	-4.47E-06	9.15E-06	-0.488523256	0.625507708	ii	chrX	39767775	G
cg11677430	-1.47E-06	3.01E-06	-0.488523204	0.625507745	ii	chr8	125460115	G
cg15505543	9.04E-07	1.85E-06	0.488517131	0.625512041	ii	chr17	9600060	G	USP43;USP43
cg07503520	3.67E-06	7.51E-06	0.488513321	0.625514736	ii	chr3	155273686	G	PLCH1;PLCH1;PLCH1
cg15859995	4.36E-06	8.92E-06	0.488513194	0.625514825	ii	chr6	52710879	G	GSTA5;GSTA5
cg18030306	8.61E-06	1.76E-05	0.488510883	0.62551646	ii	chr15	85840389	G
cg05235903	1.00E-06	2.05E-06	0.488505644	0.625520166	ii	chr1	35686341	G
cg06806915	-3.01E-06	6.16E-06	-0.488501555	0.625523059	ii	chr9	75335524	G	TMC1
cg07247175	-9.36E-07	1.92E-06	-0.48849146	0.625530199	ii	chr11	112443955	G
cg02001060	-5.27E-06	1.08E-05	-0.488485865	0.625534157	ii	chr11	108408962	G	EXPH5;EXPH5;EXPH5
cg23584144	-8.65E-07	1.77E-06	-0.488478448	0.625539404	i	chr6	168720305	G	DACT2
cg19193943	7.92E-07	1.62E-06	0.488478331	0.625539487	i	chr11	96648654	R
cg08104480	5.84E-06	1.19E-05	0.488467724	0.62554699	ii	chr1	93654069	G	CCDC18;CCDC18
cg18284958	1.00E-05	2.06E-05	0.488465791	0.625548357	ii	chr16	15644932	G	C16orf45;C16orf45
cg06088690	-4.11E-06	8.41E-06	-0.488465536	0.625548538	ii	chr6	18528411	G
cg12681727	-8.92E-06	1.83E-05	-0.488463706	0.625549832	ii	chr2	238262372	G	COL6A3;COL6A3;COL6A3
cg05068570	-1.59E-06	3.26E-06	-0.488463109	0.625550254	ii	chr12	13215640	G	KIAA1467
cg22022881	1.48E-05	3.03E-05	0.488462648	0.625550581	ii	chr2	105853494	G
cg22725940	-1.07E-05	2.19E-05	-0.488461347	0.625551501	ii	chrX	119028450	G	AKAP14;AKAP14;AKAP14
cg26937310	-6.00E-06	1.23E-05	-0.488461002	0.625551745	i	chrX	102531708	R	TCEAL5;TCEAL5
cg01342085	-1.42E-06	2.91E-06	-0.488458457	0.625553545	ii	chr15	89010689	G	MRPS11;MRPL46;MRPS11;MRPS11;MRPS11
cg12498395	-6.13E-06	1.26E-05	-0.488456066	0.625555236	ii	chr10	65771748	G
cg26246880	-9.17E-06	1.88E-05	-0.488455028	0.625555971	ii	chr1	158900549	G	PYHIN1;PYHIN1;PYHIN1;PYHIN1
cg03486816	1.65E-06	3.38E-06	0.488449955	0.625559559	ii	chr1	2897751	G
cg01097602	-1.92E-06	3.93E-06	-0.488445155	0.625562955	ii	chr8	90325681	G
cg23889520	3.04E-06	6.22E-06	0.488444449	0.625563455	ii	chr3	71613086	G	FOXP1;FOXP1;FOXP1;FOXP1
cg01287672	-2.51E-06	5.15E-06	-0.488442489	0.625564841	ii	chr17	30228424	G	UTP6
cg14722289	4.99E-06	1.02E-05	0.488442403	0.625564902	ii	chr7	40117934	G	CDK13;CDK13
cg08024127	-1.65E-06	3.37E-06	-0.488437056	0.625568684	ii	chr15	55611607	G	PIGB
cg22285295	4.33E-06	8.87E-06	0.488436702	0.625568934	ii	chr5	155752859	G	SGCD;SGCD;SGCD
cg27424995	-7.46E-06	1.53E-05	-0.488435254	0.625569959	i	chr1	27902555	R	AHDC1
cg13407000	-8.60E-07	1.76E-06	-0.48843524	0.625569969	ii	chr19	49117481	G	FAM83E
cg13870080	-4.75E-06	9.73E-06	-0.488435064	0.625570093	ii	chr11	19303281	G
cg11834658	-1.42E-06	2.91E-06	-0.488434594	0.625570426	i	chr1	21611224	R	ECE1;ECE1;ECE1
cg09251068	8.34E-06	1.71E-05	0.488434098	0.625570777	ii	chr7	117421001	G	CTTNBP2
cg03760265	-3.98E-06	8.15E-06	-0.488426662	0.625576037	ii	chr2	152146729	G	NMI
cg01683911	-5.90E-06	1.21E-05	-0.48841448	0.625584654	ii	chr12	3478676	G
cg09227795	-7.57E-06	1.55E-05	-0.488413172	0.62558558	ii	chr1	85935133	G	DDAH1
cg03963156	6.41E-07	1.31E-06	0.488408481	0.625588898	ii	chr21	34429687	G	LINC00945
cg06887471	-1.47E-07	3.01E-07	-0.488407282	0.625589746	i	chr7	149157803	G	ZNF777
cg20374054	-1.09E-06	2.24E-06	-0.488402647	0.625593025	i	chr11	124735126	G	ROBO3
cg03467256	-4.35E-06	8.91E-06	-0.488396459	0.625597402	ii	chr2	10556515	G	HPCAL1;HPCAL1
cg21241560	-6.93E-06	1.42E-05	-0.488392776	0.625600008	ii	chr15	60942667	G	RORA
cg09019608	-1.76E-06	3.60E-06	-0.488391879	0.625600642	ii	chr10	69840961	G
cg14141619	-2.52E-06	5.16E-06	-0.48839045	0.625601653	ii	chr10	62109675	G	ANK3;ANK3;ANK3
cg20447920	-2.82E-06	5.77E-06	-0.48838978	0.625602127	ii	chr6	131555431	G	AKAP7
cg19861138	1.09E-06	2.23E-06	0.488374676	0.625612812	i	chr2	154335384	G	RPRM
cg15578140	-5.95E-06	1.22E-05	-0.488371872	0.625614796	ii	chr7	147718109	G	MIR548F3;CNTNAP2
cg19849093	-2.94E-07	6.01E-07	-0.488370309	0.625615901	i	chr2	31361041	G	GALNT14;GALNT14;GALNT14;GALNT14;GALNT14
cg11603417	-1.19E-06	2.44E-06	-0.488369446	0.625616512	ii	chr3	159556950	G	SCHIP1;IQCJ-SCHIP1;IQCJ-SCHIP1;SCHIP1;SCHIP1;SCHIP1
cg10159830	-8.00E-06	1.64E-05	-0.488368367	0.625617275	ii	chr9	950347	G	DMRT1
cg27110277	-9.12E-06	1.87E-05	-0.48836497	0.625619678	ii	chr8	16860121	G	FGF20
cg14518761	4.18E-06	8.56E-06	0.488362945	0.625621111	ii	chr19	42771843	G	CIC
cg24140133	-1.44E-05	2.94E-05	-0.488350749	0.625629738	ii	chr1	201246020	G
cg15129679	-4.15E-06	8.50E-06	-0.488348838	0.62563109	ii	chr1	85513315	G	MCOLN3
cg03448286	6.82E-06	1.40E-05	0.488340603	0.625636916	ii	chr4	21698253	G	KCNIP4;KCNIP4
cg11112941	-7.26E-07	1.49E-06	-0.488338208	0.62563861	ii	chr6	31491116	G
cg07932476	2.15E-06	4.41E-06	0.488336224	0.625640014	ii	chr2	27211533	G	MAPRE3
cg02416333	-6.11E-06	1.25E-05	-0.488334871	0.625640971	ii	chr13	22523390	G
cg14166459	-1.31E-06	2.68E-06	-0.488330855	0.625643812	ii	chr13	114820966	G	RASA3
cg01190928	-1.16E-06	2.38E-06	-0.488330142	0.625644316	ii	chr7	150927458	G
cg06865642	7.15E-06	1.46E-05	0.488329996	0.62564442	ii	chr22	50174028	G	BRD1;LOC90834
cg00273198	-7.96E-06	1.63E-05	-0.488321073	0.625650732	ii	chr9	139069298	G
cg14266611	-1.44E-06	2.94E-06	-0.488300262	0.625665455	ii	chr9	20478423	G	MLLT3
cg19819320	2.10E-06	4.29E-06	0.488298014	0.625667045	ii	chr15	78426467	G
cg25890576	5.87E-06	1.20E-05	0.488296887	0.625667843	ii	chr10	88294689	G
cg27541344	3.23E-06	6.62E-06	0.488292117	0.625671217	ii	chr14	99650422	G	BCL11B;BCL11B;BCL11B;BCL11B
cg17197459	2.86E-06	5.85E-06	0.488288959	0.625673451	ii	chr10	6353918	G
cg20105955	-2.14E-06	4.39E-06	-0.488287881	0.625674214	ii	chr6	30931700	G
cg06030535	8.52E-06	1.74E-05	0.488287666	0.625674366	ii	chr5	158637684	G
cg10921694	9.14E-06	1.87E-05	0.488287065	0.625674791	ii	chrX	105283909	G	SERPINA7
cg00040749	-4.03E-06	8.25E-06	-0.48828469	0.625676471	ii	chr2	62556079	G
cg09361598	-2.63E-06	5.39E-06	-0.488284025	0.625676942	ii	chr17	1512391	G	SLC43A2
cg16017800	-4.36E-06	8.93E-06	-0.488281722	0.625678571	i	chr6	157184114	R	ARID1B;ARID1B;ARID1B
cg17309319	-3.72E-06	7.63E-06	-0.488277646	0.625681455	ii	chr20	36505985	G
cg13652354	7.21E-06	1.48E-05	0.488267694	0.625688495	ii	chr5	25619089	G
cg21976949	1.25E-06	2.55E-06	0.488264005	0.625691105	ii	chr15	22914062	G	CYFIP1;CYFIP1
cg13701855	7.41E-06	1.52E-05	0.488261007	0.625693226	ii	chr19	52532420	G	ZNF614
cg13176235	-1.07E-05	2.19E-05	-0.488260699	0.625693444	ii	chr14	91163190	G	TTC7B
cg02562246	1.16E-07	2.37E-07	0.488255582	0.625697063	i	chr17	72772661	G	NAT9;NAT9;NAT9;NAT9;NAT9;NAT9;NAT9;NAT9;NAT9;NAT9;NAT9;NAT9;NAT9;NAT9;NAT9;TMEM104;TMEM104
cg03766648	-1.92E-06	3.94E-06	-0.488249312	0.625701499	ii	chr8	27756927	G	SCARA5
cg06090660	2.44E-06	5.00E-06	0.488249006	0.625701716	i	chr18	25757555	G	CDH2
cg18264690	-1.70E-06	3.49E-06	-0.488247776	0.625702586	ii	chr4	148631343	G
cg12165223	5.51E-06	1.13E-05	0.488247107	0.62570306	ii	chr8	980196	G
cg09182835	-3.52E-06	7.21E-06	-0.48824538	0.625704281	ii	chr19	46698807	G
cg02541922	-1.89E-06	3.87E-06	-0.48822857	0.625716174	ii	chr10	118460638	G	HSPA12A;HSPA12A
cg02856525	-2.64E-06	5.41E-06	-0.488226506	0.625717634	i	chr4	105502811	G
cg22254198	-5.85E-06	1.20E-05	-0.488225903	0.625718061	ii	chr13	102673486	G	FGF14
cg13384396	-4.55E-06	9.33E-06	-0.488223742	0.625719589	ii	chr3	123167677	G	ADCY5
cg12365402	4.10E-06	8.41E-06	0.488223376	0.625719848	ii	chr11	9010492	G	NRIP3
cg06523340	-1.23E-07	2.53E-07	-0.48822311	0.625720036	i	chr1	231376895	G	GNPAT;C1orf131;C1orf131
cg02308798	6.11E-06	1.25E-05	0.488221477	0.625721192	ii	chr2	211034024	G	C2orf67
cg15473755	4.20E-06	8.60E-06	0.488219958	0.625722266	ii	chr22	23212319	G
cg23954423	-5.66E-06	1.16E-05	-0.488215946	0.625725105	ii	chr6	46291216	G	RCAN2;RCAN2;RCAN2;LOC101926915
cg10941966	-2.45E-06	5.02E-06	-0.488213636	0.625726739	ii	chr3	108181837	G	MYH15
cg02325869	-6.51E-06	1.33E-05	-0.488205297	0.625732639	ii	chr3	158786187	G	IQCJ;IQCJ
cg17037757	-2.21E-06	4.53E-06	-0.488193724	0.625740826	ii	chr4	148467011	G
cg13460224	-2.14E-06	4.39E-06	-0.488192875	0.625741427	ii	chr2	39777251	G	LOC728730
cg22794127	4.83E-06	9.90E-06	0.488192698	0.625741552	i	chr8	12653908	R	LOC340357
cg26864661	-2.78E-05	5.69E-05	-0.488187417	0.625745288	ii	chr12	76661181	G
cg19582670	4.95E-06	1.01E-05	0.488180013	0.625750526	ii	chr19	49467413	G	FTL
cg24387367	1.65E-05	3.38E-05	0.488178891	0.62575132	i	chr12	132689907	R	GALNT9;GALNT9
cg16605743	-3.73E-06	7.65E-06	-0.488178543	0.625751567	ii	chr4	109688011	G
cg14976050	6.74E-06	1.38E-05	0.488177949	0.625751987	ii	chr12	77738326	G
cg26116669	5.70E-06	1.17E-05	0.488174289	0.625754576	ii	chr2	88654640	G
cg14307853	4.61E-06	9.44E-06	0.488173914	0.625754842	ii	chr9	91924749	G	CKS2
cg27429917	-1.17E-06	2.40E-06	-0.48817192	0.625756252	i	chr16	67059966	R
cg12136932	5.49E-06	1.13E-05	0.488168192	0.62575889	ii	chr16	10982851	G	CIITA;CIITA;CIITA;CIITA
cg09553982	1.43E-05	2.92E-05	0.488167872	0.625759116	ii	chr10	77875676	G	C10orf11
cg24031377	1.63E-06	3.35E-06	0.488158536	0.625765721	ii	chr6	32810026	G	PSMB8;PSMB8
cg13479041	-5.34E-06	1.09E-05	-0.48815749	0.625766462	ii	chr5	32496299	G
cg14250714	-5.12E-06	1.05E-05	-0.488156284	0.625767315	ii	chr10	43757697	G	RASGEF1A
cg03151194	8.81E-07	1.80E-06	0.488156262	0.62576733	i	chr20	61289939	G	SLCO4A1
cg05916701	-9.16E-07	1.88E-06	-0.488155872	0.625767606	ii	chr15	88817445	G
cg20359445	4.52E-06	9.26E-06	0.488146535	0.625774212	ii	chr12	56415591	G	IKZF4
cg11113723	-3.09E-06	6.33E-06	-0.488145193	0.625775161	ii	chr11	26353800	G	ANO3;ANO3
cg19536827	3.57E-06	7.31E-06	0.488143598	0.62577629	ii	chr6	18528255	G
cg23771185	2.54E-06	5.21E-06	0.488138846	0.625779652	ii	chr12	48919385	G	OR8S1
cg22059413	3.53E-06	7.24E-06	0.488135731	0.625781856	ii	chr2	69831408	G	AAK1
cg00271126	6.69E-06	1.37E-05	0.488134394	0.625782802	ii	chr18	24091447	G	KCTD1;KCTD1;KCTD1;KCTD1;KCTD1
cg19190519	-5.74E-06	1.18E-05	-0.488132984	0.625783799	ii	chr11	123175740	G
cg05551906	-2.12E-06	4.34E-06	-0.488132608	0.625784065	ii	chr3	47916542	G	MAP4;MAP4
cg00292543	-5.72E-06	1.17E-05	-0.488131505	0.625784845	ii	chr21	38095495	G	SIM2;SIM2
cg26116639	-5.61E-06	1.15E-05	-0.488128923	0.625786672	ii	chr4	1567878	G
cg22239534	-1.17E-05	2.39E-05	-0.488119372	0.62579343	ii	chr22	37102115	G
cg06430233	6.50E-06	1.33E-05	0.488118708	0.6257939	ii	chr15	76636200	G
cg21926782	6.09E-06	1.25E-05	0.48811552	0.625796155	ii	chr3	49459909	G	AMT;AMT;AMT;NICN1;AMT;AMT;AMT;AMT;AMT;AMT
cg00319893	7.59E-06	1.55E-05	0.488111201	0.625799211	ii	chr1	181526714	G	CACNA1E
cg05003322	-4.14E-06	8.48E-06	-0.488096665	0.625809495	ii	chr1	32169706	G	COL16A1;COL16A1
cg11860896	-6.01E-06	1.23E-05	-0.48809533	0.625810439	ii	chr6	37476192	G	LOC100505530
cg16627086	-4.11E-06	8.43E-06	-0.488093062	0.625812045	ii	chr6	33143807	G	COL11A2;COL11A2;COL11A2
cg17714096	-7.97E-06	1.63E-05	-0.488087797	0.62581577	ii	chr5	149059933	G
cg08915603	4.47E-06	9.15E-06	0.488077538	0.625823028	i	chr4	187476569	R	MTNR1A
cg25806808	-4.61E-06	9.45E-06	-0.488074484	0.625825188	ii	chr4	74734924	G	CXCL1
cg24438418	1.83E-06	3.76E-06	0.488073711	0.625825735	ii	chr10	126045978	G
cg27570309	-1.75E-06	3.59E-06	-0.488070278	0.625828164	ii	chr3	3886273	G	LRRN1
cg15124926	1.02E-05	2.10E-05	0.488070154	0.625828252	i	chr11	102702624	R
cg05261851	-4.81E-06	9.85E-06	-0.48806827	0.625829585	ii	chr16	68001206	G	SLC12A4;SLC12A4;SLC12A4;SLC12A4
cg21430680	4.84E-06	9.91E-06	0.488066601	0.625830766	ii	chr12	831796	G
cg21564657	-3.19E-06	6.53E-06	-0.488060887	0.625834808	ii	chr20	25530541	G	NINL
cg27417244	-6.09E-06	1.25E-05	-0.488059722	0.625835633	ii	chr7	20323695	G
cg16079749	-4.32E-06	8.86E-06	-0.488059165	0.625836027	ii	chr5	134783881	G	DCANP1
cg19835595	-2.55E-06	5.23E-06	-0.488059058	0.625836103	ii	chr18	40848608	G	SYT4
cg08136070	3.45E-06	7.07E-06	0.488057775	0.625837011	ii	chr12	52281111	G	ANKRD33;ANKRD33
cg20796968	-4.27E-06	8.75E-06	-0.488057611	0.625837127	ii	chr3	49700419	G	BSN
cg00119687	-4.08E-06	8.36E-06	-0.488056767	0.625837724	ii	chr7	70252662	G	AUTS2;AUTS2
cg16552945	-1.35E-06	2.77E-06	-0.488056433	0.62583796	i	chr16	330732	R	ARHGDIG
cg27321977	-1.35E-06	2.76E-06	-0.488055471	0.625838641	ii	chr17	40456121	G	STAT5A;STAT5A;STAT5A;STAT5A
cg01215762	-4.23E-06	8.67E-06	-0.488052066	0.62584105	ii	chr7	27214126	G	HOXA10;HOXA10
cg21645762	-1.16E-05	2.37E-05	-0.488050202	0.625842369	ii	chr2	91844528	G	LOC654342
cg09226801	-3.68E-06	7.53E-06	-0.488048178	0.625843801	ii	chr7	75401568	G	CCL26;CCL26
cg00962781	-1.30E-06	2.66E-06	-0.488043836	0.625846873	ii	chr4	159131393	G	TMEM144
cg18945861	-2.88E-06	5.91E-06	-0.488043463	0.625847137	ii	chr14	76128462	G	TTLL5;C14orf1
cg15266133	-1.75E-06	3.58E-06	-0.488041401	0.625848596	ii	chr16	80587560	G	LOC102724084
cg22690098	-1.41E-06	2.90E-06	-0.488037136	0.625851613	ii	chr9	90293402	G	DAPK1;DAPK1;DAPK1;DAPK1
cg15849267	6.50E-06	1.33E-05	0.488036908	0.625851774	ii	chr18	18774951	G
cg08175640	-2.67E-06	5.48E-06	-0.488029913	0.625856724	ii	chr2	33384367	G	LTBP1;LTBP1;LTBP1;LTBP1;LTBP1
cg25656881	-3.24E-06	6.65E-06	-0.488028336	0.62585784	ii	chr3	163079473	G
cg12415161	-6.27E-06	1.28E-05	-0.488019703	0.625863948	ii	chr2	145374240	G
cg03967192	-2.07E-06	4.24E-06	-0.488016524	0.625866197	i	chr2	10861604	G	ATP6V1C2;ATP6V1C2
cg24301414	-1.89E-06	3.87E-06	-0.488014134	0.625867888	ii	chr19	50663474	G	C19orf41
cg20690488	-4.65E-06	9.53E-06	-0.488005395	0.625874071	i	chr1	60392328	R	CYP2J2
cg18286997	1.23E-05	2.52E-05	0.488004161	0.625874944	ii	chr1	121448638	G
cg07452728	-3.31E-07	6.79E-07	-0.488002036	0.625876448	i	chr19	9960079	G	PIN1
cg14044522	-1.08E-06	2.22E-06	-0.487994925	0.625881479	ii	chr2	64587789	G
cg11802925	-4.89E-06	1.00E-05	-0.487994359	0.62588188	ii	chrX	39865744	G
cg17511472	-1.05E-05	2.16E-05	-0.48799269	0.625883061	ii	chr4	3485326	G	DOK7;DOK7
cg13796737	4.77E-06	9.78E-06	0.487991953	0.625883582	ii	chr22	31968954	G	SFI1;SFI1;SFI1;SFI1;SFI1
cg05182439	-4.26E-06	8.73E-06	-0.487989076	0.625885618	ii	chr20	43229654	G	PKIG;PKIG;PKIG;PKIG;PKIG
cg02641676	-4.15E-06	8.50E-06	-0.487986402	0.62588751	ii	chr8	42397764	G	C8orf40;C8orf40;C8orf40;C8orf40;SLC20A2
cg03302281	-2.45E-06	5.02E-06	-0.487980954	0.625891364	ii	chr18	76549840	G
cg02174791	4.48E-06	9.19E-06	0.487979239	0.625892578	ii	chr11	22774556	G	GAS2;GAS2;GAS2
cg19696012	-2.65E-06	5.44E-06	-0.48797837	0.625893193	ii	chr8	128745037	G
cg00148727	8.11E-06	1.66E-05	0.487977914	0.625893515	ii	chr12	34756440	G
cg24097409	-2.50E-06	5.13E-06	-0.487973569	0.62589659	ii	chr5	179765449	G	GFPT2
cg22359623	-4.00E-06	8.19E-06	-0.487966316	0.625901722	ii	chr2	169038705	G	STK39
cg25798341	-3.22E-06	6.59E-06	-0.487962826	0.625904191	ii	chr6	32790506	G	TAP2
cg03421073	-1.43E-07	2.93E-07	-0.487947711	0.625914886	i	chr5	179233480	G	MGAT4B;SQSTM1;SQSTM1;SQSTM1
cg08512167	-5.25E-06	1.08E-05	-0.487942007	0.625918922	i	chr19	45901567	G	PPP1R13L;PPP1R13L
cg07200386	-1.32E-06	2.70E-06	-0.487941241	0.625919464	ii	chr8	22079169	G	PHYHIP;PHYHIP
cg07971129	-2.13E-06	4.37E-06	-0.487941081	0.625919577	i	chr16	11924039	G	BCAR4;BCAR4
cg21838233	-5.98E-07	1.22E-06	-0.487940237	0.625920174	ii	chr20	30326920	G	TPX2;TPX2
cg10519228	-8.56E-06	1.75E-05	-0.487937851	0.625921863	ii	chrX	153656860	G	ATP6AP1
cg12134633	8.14E-06	1.67E-05	0.487937711	0.625921962	i	chr15	32934004	R	SCG5;SCG5
cg22659765	5.90E-06	1.21E-05	0.487931901	0.625926073	ii	chr3	103991976	G
cg04714550	2.02E-06	4.15E-06	0.487929079	0.625928069	ii	chr10	47060898	G
cg14048837	2.85E-06	5.83E-06	0.487922474	0.625932743	ii	chr9	109658527	G	MIR548Q;ZNF462
cg14721213	-4.52E-06	9.26E-06	-0.487918621	0.625935469	ii	chr1	171154612	G	FMO2
cg07296462	5.55E-06	1.14E-05	0.487918293	0.625935701	ii	chr8	145065376	G	GRINA;GRINA;GRINA;GRINA
cg27354606	-1.29E-06	2.64E-06	-0.487916814	0.625936748	ii	chr11	37724087	G
cg25172185	5.41E-06	1.11E-05	0.487915972	0.625937344	ii	chr17	31689788	G	ACCN1
cg04594986	-3.92E-06	8.04E-06	-0.487915265	0.625937844	ii	chr14	21492472	G	NDRG2;NDRG2;NDRG2;NDRG2;NDRG2;NDRG2;NDRG2;NDRG2;NDRG2;NDRG2;NDRG2;NDRG2;NDRG2;MIR6717;NDRG2
cg14303740	5.57E-06	1.14E-05	0.487913342	0.625939205	ii	chrX	130411686	G	IGSF1;IGSF1;IGSF1
cg12644659	-9.14E-07	1.87E-06	-0.487911035	0.625940837	ii	chr11	64219570	G
cg25599538	-3.89E-06	7.98E-06	-0.487910575	0.625941162	i	chr4	141490075	G	UCP1
cg27499660	4.04E-06	8.29E-06	0.487910229	0.625941407	ii	chr3	171501025	G	PLD1;PLD1
cg25087728	1.05E-05	2.15E-05	0.487909966	0.625941594	ii	chr7	50315358	G
cg24820204	-5.11E-06	1.05E-05	-0.487909954	0.625941602	ii	chr16	56933826	G	SLC12A3;SLC12A3;SLC12A3
cg00643020	7.75E-07	1.59E-06	0.487908824	0.625942402	ii	chr1	200243986	G
cg00289762	8.14E-07	1.67E-06	0.487907019	0.625943679	ii	chr19	8550540	G	HNRNPM;HNRNPM
cg10304375	-4.66E-06	9.55E-06	-0.487899632	0.625948905	ii	chr2	95928747	G
cg05604380	6.25E-06	1.28E-05	0.487896916	0.625950827	ii	chr7	33147137	G	RP9
cg10386483	-3.60E-06	7.39E-06	-0.487896127	0.625951386	i	chr15	35047189	R	GJD2
cg23925173	5.16E-06	1.06E-05	0.487888642	0.625956682	ii	chr12	113537607	G	RASAL1
cg10332649	4.33E-06	8.87E-06	0.487886092	0.625958486	ii	chr2	149932635	G	LYPD6B
cg17142066	-1.74E-06	3.56E-06	-0.487885505	0.625958901	i	chr8	528131	R
cg07661965	9.73E-06	1.99E-05	0.487884346	0.625959721	ii	chr12	83864815	G
cg23734194	9.17E-06	1.88E-05	0.487881976	0.625961398	ii	chr3	177280001	G	LINC00578
cg08543695	-3.93E-06	8.06E-06	-0.487878938	0.625963548	i	chr7	71407390	R	CALN1;CALN1
cg01911239	5.57E-06	1.14E-05	0.487876747	0.625965098	ii	chr5	140744076	G	PCDHGA4;PCDHGA2;PCDHGA5;PCDHGB2;PCDHGA1;PCDHGB1;PCDHGA3;PCDHGA5
cg08802396	-1.78E-06	3.65E-06	-0.487875425	0.625966034	ii	chr13	114889131	G	RASA3
cg18479299	-1.09E-05	2.22E-05	-0.487873507	0.625967391	ii	chr3	125709523	G
cg10296406	-4.18E-06	8.58E-06	-0.487869189	0.625970446	ii	chr4	40182240	G
cg01435344	-2.56E-06	5.24E-06	-0.487869048	0.625970546	i	chr10	99610084	G	GOLGA7B
cg03438417	7.42E-06	1.52E-05	0.487867744	0.625971469	ii	chr3	126007325	G
cg24374738	-3.96E-06	8.12E-06	-0.487867277	0.625971799	i	chr2	219858146	G	CRYBA2;CRYBA2;CRYBA2
cg11805896	5.10E-06	1.05E-05	0.487865537	0.62597303	ii	chr8	104117535	G
cg07974833	-6.56E-06	1.35E-05	-0.487861591	0.625975823	ii	chr4	73430160	G	ADAMTS3
cg10632894	2.24E-05	4.59E-05	0.487855511	0.625980125	i	chr6	32552453	R	HLA-DRB1
cg05009817	-5.76E-06	1.18E-05	-0.487852025	0.625982592	ii	chr10	12952008	G	CCDC3;CCDC3
cg12621285	-4.47E-06	9.16E-06	-0.487851012	0.625983308	ii	chr11	129724659	G	TMEM45B
cg12281694	-2.34E-07	4.81E-07	-0.487844691	0.625987781	i	chr12	107487712	G	CRY1
cg18943612	1.44E-06	2.96E-06	0.487841741	0.625989868	ii	chr13	99694748	G	DOCK9;DOCK9
cg00743392	-5.29E-06	1.08E-05	-0.487838096	0.625992448	ii	chr18	60815410	G	BCL2
cg26318645	7.75E-06	1.59E-05	0.487835397	0.625994357	ii	chr21	34447551	G
cg24683070	-9.69E-07	1.99E-06	-0.487833902	0.625995415	i	chr3	184243187	R
cg26287741	-1.85E-06	3.79E-06	-0.487827731	0.625999782	ii	chr6	138867125	G	NHSL1
cg04025879	1.16E-05	2.38E-05	0.487821678	0.626004065	ii	chr22	43573735	G	TTLL12
cg18701657	1.27E-06	2.60E-06	0.487818724	0.626006155	ii	chr9	132980275	G	NCS1;NCS1
cg21788996	-5.77E-06	1.18E-05	-0.487816696	0.626007591	i	chr8	141474529	R
cg16613288	-6.21E-06	1.27E-05	-0.487808726	0.62601323	ii	chr2	204496089	G
cg26473017	3.57E-06	7.32E-06	0.487807858	0.626013844	ii	chr19	38028241	G	ZNF793
cg16603817	-1.43E-06	2.94E-06	-0.487806193	0.626015022	ii	chr5	148827511	G
cg25411333	2.18E-06	4.47E-06	0.48780234	0.626017749	i	chr7	158498010	R	NCAPG2
cg10755884	-4.26E-06	8.73E-06	-0.487795731	0.626022426	ii	chr14	107120034	G
cg24084459	-5.11E-06	1.05E-05	-0.487793021	0.626024343	i	chr4	2928179	G	ADD1;ADD1;ADD1;ADD1
cg15396462	-4.72E-06	9.68E-06	-0.487785072	0.626029968	i	chr8	42888498	G
cg13729931	-4.13E-06	8.48E-06	-0.487781888	0.626032221	ii	chr11	115776731	G
cg10653003	-2.20E-06	4.52E-06	-0.487781546	0.626032463	ii	chr10	11852501	G
cg09816083	-9.77E-07	2.00E-06	-0.487775059	0.626037054	ii	chr21	47958644	G	DIP2A;DIP2A;DIP2A;DIP2A;DIP2A;DIP2A
cg13071660	-7.47E-07	1.53E-06	-0.487774084	0.626037744	i	chr8	141297844	G	TRAPPC9;TRAPPC9
cg17586156	-4.93E-06	1.01E-05	-0.48777362	0.626038072	ii	chr19	42931757	G	LIPE;LIPE-AS1;LIPE-AS1
cg24486354	2.56E-06	5.24E-06	0.487765935	0.62604351	ii	chr7	28562593	G	CREB5;CREB5;CREB5
cg18931815	8.14E-06	1.67E-05	0.487764338	0.62604464	ii	chr1	36565772	G	COL8A2
cg04610432	-7.08E-06	1.45E-05	-0.487759403	0.626048132	ii	chr2	120145399	G
cg04076766	-1.01E-05	2.06E-05	-0.487758044	0.626049094	i	chr2	71212157	R	ANKRD53;ANKRD53
cg05411486	-7.95E-06	1.63E-05	-0.487756684	0.626050056	ii	chr18	46202798	G	CTIF;CTIF
cg08610041	2.33E-06	4.78E-06	0.487755669	0.626050774	ii	chr6	40378135	G	LRFN2
cg26962295	4.23E-06	8.67E-06	0.487753864	0.626052052	ii	chr16	28961797	G	NFATC2IP
cg26543023	-5.19E-06	1.07E-05	-0.487752062	0.626053327	ii	chr6	1406975	G
cg15593604	3.04E-06	6.24E-06	0.487750843	0.62605419	ii	chr9	97671922	G	C9orf3;C9orf3;C9orf3
cg22827719	7.98E-06	1.64E-05	0.487750423	0.626054487	ii	chr3	169345735	G	MECOM;MECOM
cg26596734	-5.67E-06	1.16E-05	-0.487749455	0.626055172	ii	chr5	852398	G	ZDHHC11
cg07478021	-1.61E-06	3.31E-06	-0.487741265	0.626060967	ii	chrX	7182548	G	STS
cg14507482	-1.65E-06	3.38E-06	-0.487740669	0.626061389	ii	chr7	51084006	G	COBL
cg01073572	1.55E-05	3.19E-05	0.487740525	0.626061491	ii	chrY	16924422	G	NLGN4Y;NLGN4Y;NLGN4Y
cg24061431	-5.15E-06	1.06E-05	-0.487735592	0.626064982	ii	chr15	84949820	G
cg23085154	-7.78E-06	1.59E-05	-0.487734029	0.626066088	ii	chr5	71014409	G	CARTPT
cg11553715	-1.24E-07	2.54E-07	-0.487727747	0.626070533	i	chr11	34379595	G	ABTB2
cg21077070	-2.23E-06	4.58E-06	-0.487727641	0.626070608	ii	chr2	121235385	G
cg26374158	1.58E-06	3.24E-06	0.487724622	0.626072744	ii	chr18	12057813	G
cg07881483	-1.10E-06	2.25E-06	-0.48771055	0.626082702	ii	chr13	47142006	G	LRCH1;LRCH1;LRCH1
cg05611888	-4.35E-06	8.91E-06	-0.487708941	0.626083841	ii	chr7	153656062	G	DPP6
cg05667960	-5.92E-06	1.21E-05	-0.487708399	0.626084224	ii	chr18	2848636	G	EMILIN2
cg23489671	-4.79E-06	9.83E-06	-0.487706983	0.626085226	ii	chr10	14614245	G	FAM107B;FAM107B;FAM107B;FAM107B;FAM107B;FAM107B;FAM107B;FAM107B;FAM107B;FAM107B;FAM107B
cg10004653	-1.54E-05	3.15E-05	-0.487706086	0.626085861	ii	chr18	713071	G	ENOSF1;ENOSF1;ENOSF1
cg02509486	-2.06E-06	4.23E-06	-0.487705227	0.626086469	i	chr2	216566034	G	LINC00607
cg00737264	7.00E-06	1.44E-05	0.487701181	0.626089333	ii	chr6	169049498	G	SMOC2;SMOC2
cg23547143	4.65E-06	9.53E-06	0.487696491	0.626092652	ii	chrX	2822261	G	ARSD
cg16815651	3.32E-06	6.81E-06	0.487694885	0.626093788	ii	chr10	1466996	G	ADARB2
cg14479798	-9.59E-06	1.97E-05	-0.487691872	0.62609592	ii	chr10	129533998	G
cg16943345	-4.64E-06	9.51E-06	-0.48768855	0.626098271	ii	chr5	7851763	G	C5orf49
cg27557127	-5.53E-06	1.13E-05	-0.487687779	0.626098816	ii	chr1	159997288	G
cg25750625	-3.58E-06	7.34E-06	-0.487682661	0.626102438	ii	chr2	136651489	G
cg07492840	8.12E-06	1.66E-05	0.487681618	0.626103176	ii	chr6	50783531	G
cg21535123	3.75E-06	7.70E-06	0.487675615	0.626107425	ii	chr5	142588257	G	ARHGAP26;ARHGAP26
cg16236725	-7.34E-06	1.51E-05	-0.487671284	0.626110489	ii	chr3	38104256	G	DLEC1;DLEC1
cg14592538	8.96E-06	1.84E-05	0.487669917	0.626111456	ii	chr15	36893966	G	C15orf41;C15orf41;C15orf41;C15orf41
cg16032703	-1.39E-05	2.85E-05	-0.487668916	0.626112165	ii	chr1	112448461	G	KCND3;KCND3
cg15205743	-7.20E-06	1.48E-05	-0.487668089	0.62611275	ii	chr11	125133668	G	PKNOX2
cg18854893	6.72E-06	1.38E-05	0.487665832	0.626114347	ii	chr1	235632641	G	B3GALNT2;B3GALNT2
cg02091066	-8.48E-06	1.74E-05	-0.487665603	0.62611451	ii	chr6	56716681	G	DST;DST;DST;DST
cg17167253	2.83E-06	5.81E-06	0.487665572	0.626114532	ii	chr2	119603383	G	EN1
cg25793521	-9.91E-07	2.03E-06	-0.487664723	0.626115132	i	chr4	141489963	R	UCP1
cg11290346	8.85E-06	1.81E-05	0.487660843	0.626117878	ii	chr16	56442494	G	AMFR
cg01768648	-7.54E-07	1.55E-06	-0.487659127	0.626119092	ii	chr5	150840231	G	SLC36A1;SLC36A1;SLC36A1
cg23175819	2.49E-06	5.10E-06	0.487654556	0.626122327	i	chr10	36770338	G
cg15923331	-6.27E-06	1.29E-05	-0.487653866	0.626122815	ii	chr2	174765300	G
cg13294509	-1.77E-06	3.63E-06	-0.487652275	0.626123941	ii	chr9	131266872	G	GLE1;GLE1
cg26055948	8.36E-07	1.71E-06	0.487646742	0.626127857	ii	chr3	97692250	G	MINA;MINA;MINA;MINA
cg07105958	-1.38E-07	2.82E-07	-0.487639272	0.626133143	i	chr7	97501488	G	ASNS;ASNS;ASNS
cg02485345	1.14E-06	2.35E-06	0.487638176	0.626133919	ii	chr1	16061554	G	SLC25A34
cg15077006	-1.06E-06	2.17E-06	-0.487637393	0.626134473	ii	chr10	94447854	G
cg06464066	-8.00E-06	1.64E-05	-0.487627758	0.626141291	i	chrX	16964808	G	REPS2;REPS2
cg00776928	-5.13E-06	1.05E-05	-0.487622416	0.626145072	ii	chr3	196122072	G	UBXN7
cg24873022	-7.98E-06	1.64E-05	-0.487619954	0.626146814	ii	chr4	182905294	G
cg04650780	-5.51E-06	1.13E-05	-0.487619248	0.626147314	ii	chr5	81593167	G	ATP6AP1L
cg10302145	-2.56E-06	5.25E-06	-0.487616776	0.626149063	ii	chr7	102456939	G	FBXL13;FBXL13;FBXL13;FBXL13
cg17265693	-3.86E-06	7.92E-06	-0.4876098	0.626153999	ii	chr17	7166490	G	CLDN7
cg08564625	-7.23E-06	1.48E-05	-0.487607558	0.626155586	ii	chr8	134263111	G	NDRG1;NDRG1;NDRG1;NDRG1
cg04339457	-1.52E-06	3.12E-06	-0.48760535	0.626157149	ii	chr3	183145663	G	MCF2L2
cg04435410	-2.58E-06	5.28E-06	-0.487599041	0.626161614	ii	chr1	30560737	G
cg02992762	-6.97E-06	1.43E-05	-0.487594217	0.626165028	ii	chr7	35300077	G
cg19782075	-4.31E-07	8.83E-07	-0.487592722	0.626166085	ii	chr12	50237049	G	BCDIN3D
cg17482089	-8.69E-06	1.78E-05	-0.487584444	0.626171943	i	chr5	140250432	R	PCDHA6;PCDHA2;PCDHA1;PCDHA9;PCDHA7;PCDHA1;PCDHA6;PCDHA5;PCDHA11;PCDHA11;PCDHA10;PCDHA3;PCDHA4;PCDHA10;PCDHA8
cg18596689	-1.32E-06	2.72E-06	-0.487583587	0.62617255	ii	chr6	35766051	G	CLPS
cg22392046	1.00E-06	2.05E-06	0.487576316	0.626177696	ii	chr3	69170836	G	LMOD3;LMOD3
cg04847826	6.89E-06	1.41E-05	0.487575256	0.626178446	ii	chr9	28782883	G	LINGO2
cg25866567	-1.06E-06	2.17E-06	-0.487575092	0.626178562	ii	chr14	64329985	G	SYNE2;SYNE2
cg07900718	7.15E-06	1.47E-05	0.487568839	0.626182987	ii	chr7	72276613	G	TYW1B
cg04013448	1.19E-06	2.45E-06	0.487566889	0.626184367	ii	chr11	111649877	G
cg16792363	-6.12E-06	1.26E-05	-0.487564726	0.626185898	ii	chr16	14499735	G
cg15682993	-2.44E-05	5.01E-05	-0.487563367	0.62618686	i	chrY	21729251	R	CYorf15A;CYorf15A
cg19168934	-7.38E-06	1.51E-05	-0.487560787	0.626188686	ii	chr2	231299880	G	SP100;SP100;SP100;SP100;SP100;SP100
cg20918345	4.93E-06	1.01E-05	0.487551081	0.626195555	ii	chr7	51101539	G	COBL;COBL
cg18883209	-1.36E-06	2.79E-06	-0.487550378	0.626196052	ii	chr22	44394601	G	PARVB
cg20633883	-1.74E-06	3.56E-06	-0.487550371	0.626196057	ii	chr17	48712051	G	ABCC3;ABCC3
cg09410389	-3.75E-06	7.70E-06	-0.487540582	0.626202985	i	chr8	41168205	R	SFRP1
cg21652108	4.59E-06	9.41E-06	0.48754001	0.62620339	ii	chr12	12944951	G
cg01918043	-4.72E-06	9.68E-06	-0.487535232	0.626206771	ii	chr15	71054667	G	UACA
cg12780102	5.91E-06	1.21E-05	0.487534708	0.626207142	ii	chr15	48497389	G	SLC12A1;SLC12A1
cg21336843	-5.81E-06	1.19E-05	-0.487534202	0.6262075	ii	chr1	23124811	G	EPHB2;EPHB2;EPHB2;EPHB2
cg05571780	3.84E-06	7.87E-06	0.487533838	0.626207757	ii	chr2	214014371	G	IKZF2;IKZF2
cg06609049	-1.03E-05	2.11E-05	-0.487533263	0.626208164	ii	chr19	2785107	G	THOP1
cg06321636	5.72E-06	1.17E-05	0.48752383	0.62621484	ii	chr4	39408304	G	KLB;MIR1273H
cg27067412	-7.77E-06	1.59E-05	-0.487523279	0.62621523	ii	chr12	124978571	G	NCOR2;NCOR2;NCOR2
cg08407114	1.20E-06	2.46E-06	0.487522206	0.626215989	i	chr5	36690259	R
cg15462838	1.57E-05	3.22E-05	0.487521882	0.626216219	ii	chr1	11677714	G
cg03982831	9.93E-06	2.04E-05	0.487492435	0.626237059	i	chr1	182669315	R
cg10577585	-5.85E-06	1.20E-05	-0.48749053	0.626238407	ii	chr10	103347909	G	POLL;RP11-529I10.4;POLL
cg25600272	6.76E-06	1.39E-05	0.487480883	0.626245235	ii	chr8	49668521	G
cg16458589	-7.03E-07	1.44E-06	-0.487480343	0.626245617	ii	chr2	103303534	G	SLC9A2
cg13145462	-1.03E-06	2.12E-06	-0.487479165	0.626246451	ii	chr20	48624433	G
cg00946598	-1.23E-06	2.53E-06	-0.487478247	0.6262471	ii	chr1	44117093	G	KDM4A
cg05974410	-4.88E-06	1.00E-05	-0.487477995	0.626247279	ii	chr14	50968657	G	MAP4K5;MAP4K5
cg22528063	7.72E-06	1.58E-05	0.487462391	0.626258322	ii	chr9	127114914	G	LOC100129034
cg20921972	9.35E-06	1.92E-05	0.487461027	0.626259287	ii	chr12	1753440	G	WNT5B;WNT5B
cg14552342	2.70E-06	5.53E-06	0.487443478	0.626271708	ii	chr20	50399726	G
cg13711314	-7.10E-06	1.46E-05	-0.487442722	0.626272242	i	chr12	121147668	R	UNC119B
cg26390812	-4.29E-06	8.81E-06	-0.487440457	0.626273845	ii	chr11	1587197	G	DUSP8
cg02673850	-8.96E-07	1.84E-06	-0.487438563	0.626275186	ii	chr1	211828484	G
cg25150072	3.06E-06	6.28E-06	0.487430608	0.626280816	ii	chr15	100496430	G
cg13383195	-2.44E-06	5.00E-06	-0.487422196	0.62628677	ii	chr10	105400731	G	SH3PXD2A
cg16457564	-9.02E-06	1.85E-05	-0.487420879	0.626287701	ii	chrX	115828397	G
cg02462326	7.39E-07	1.52E-06	0.487414297	0.62629236	ii	chr19	9270775	G	ZNF317;ZNF317;ZNF317
cg06623468	-8.20E-06	1.68E-05	-0.487407833	0.626296935	ii	chrX	70838030	G	BCYRN1;CXCR3;CXCR3
cg11300233	-1.38E-06	2.83E-06	-0.487407062	0.626297481	ii	chr1	24539129	G
cg27548644	-5.25E-07	1.08E-06	-0.487404348	0.626299401	i	chr19	11473142	R	LPPR2;LPPR2
cg25815154	-4.47E-06	9.17E-06	-0.487401805	0.626301201	ii	chr10	91034864	G
cg04236827	5.93E-06	1.22E-05	0.487397268	0.626304412	ii	chr16	50774659	G	CYLD;CYLD;CYLD
cg02947408	5.11E-06	1.05E-05	0.487396572	0.626304905	ii	chr8	112370730	G
cg02392124	4.69E-06	9.62E-06	0.487392106	0.626308066	ii	chr10	28876249	G	WAC;WAC;WAC
cg04039799	-4.28E-06	8.78E-06	-0.48738639	0.626312112	ii	chr11	19745484	G	NAV2;NAV2;NAV2
cg21837471	-7.34E-06	1.51E-05	-0.487385715	0.626312589	ii	chr6	3196160	G	LOC100507194;LOC100507194
cg04698349	-1.84E-06	3.77E-06	-0.487384825	0.626313219	ii	chr3	14691791	G	CCDC174
cg03570263	-2.77E-05	5.67E-05	-0.487381145	0.626315823	ii	chr6	30040291	G	RNF39;RNF39
cg16224337	-1.10E-06	2.25E-06	-0.487373947	0.626320918	ii	chr11	129165670	G
cg08785724	-7.75E-06	1.59E-05	-0.487373526	0.626321216	ii	chr6	168743574	G
cg13392571	2.29E-06	4.71E-06	0.487373322	0.626321361	i	chr1	3059774	R	PRDM16;PRDM16
cg09388871	-5.97E-06	1.23E-05	-0.48736827	0.626324936	ii	chr2	103603669	G
cg23277376	-1.08E-06	2.21E-06	-0.487367024	0.626325818	i	chr6	46703232	R	PLA2G7;PLA2G7
cg14188111	-3.46E-06	7.09E-06	-0.487362566	0.626328973	ii	chr1	153608034	G	C1orf77;S100A13
cg13277493	-8.72E-06	1.79E-05	-0.48735979	0.626330938	ii	chr2	124783698	G	CNTNAP5
cg18538579	-5.73E-06	1.17E-05	-0.487358804	0.626331636	ii	chr2	147840635	G
cg24914379	-3.62E-06	7.42E-06	-0.487356683	0.626333137	ii	chr4	68900280	G
cg17781669	8.16E-06	1.67E-05	0.487355323	0.626334099	ii	chr5	149868359	G
cg07855914	-4.85E-06	9.94E-06	-0.487351851	0.626336557	ii	chrX	46944092	G	RGN;RGN;RGN;RGN
cg21031375	-7.67E-06	1.57E-05	-0.487351442	0.626336847	ii	chr16	26806372	G
cg06085760	-8.71E-06	1.79E-05	-0.487351052	0.626337122	ii	chr10	99424189	G	PI4K2A
cg21185989	-6.66E-06	1.37E-05	-0.48734986	0.626337966	ii	chr12	56531718	G	ESYT1;ESYT1
cg13073224	-6.87E-06	1.41E-05	-0.487348375	0.626339017	i	chr12	117131523	G
cg15902864	4.88E-06	1.00E-05	0.487347023	0.626339974	ii	chr5	33504903	G
cg09386054	8.15E-06	1.67E-05	0.487342802	0.626342961	ii	chr14	98919898	G
cg08884074	-4.57E-06	9.37E-06	-0.487341772	0.62634369	i	chr16	85414436	R
cg01173611	-1.70E-06	3.49E-06	-0.487336532	0.626347399	i	chr11	59436746	R	PATL1
cg11225056	-1.75E-06	3.59E-06	-0.487335369	0.626348223	i	chr19	55874500	R	FAM71E2;FAM71E2
cg16401457	8.22E-06	1.69E-05	0.487325214	0.62635541	ii	chr3	12484556	G
cg11920110	6.54E-06	1.34E-05	0.487323556	0.626356583	ii	chr1	33926658	G
cg14553881	-5.28E-06	1.08E-05	-0.487322645	0.626357228	i	chr17	79361650	G
cg23678364	2.52E-06	5.18E-06	0.487320446	0.626358784	ii	chr4	5028695	G
cg26111981	-1.40E-06	2.88E-06	-0.487303439	0.626370822	ii	chr11	100434273	G
cg19765881	-6.70E-06	1.37E-05	-0.487299517	0.626373598	ii	chr13	101051854	G	PCCA;PCCA;PCCA
cg26213741	3.23E-06	6.63E-06	0.487299202	0.626373821	ii	chr1	17262400	G	CROCC
cg15948859	2.94E-06	6.02E-06	0.487299115	0.626373882	ii	chr17	62914890	G	LRRC37A3;LRRC37A3
cg11453546	-4.05E-06	8.31E-06	-0.487298927	0.626374015	i	chr21	43990049	R	SLC37A1
cg12789532	-1.94E-06	3.99E-06	-0.487286606	0.626382736	ii	chr5	56129271	G	MAP3K1
cg17338161	-1.20E-06	2.47E-06	-0.487283278	0.626385091	ii	chr1	31779139	G	ZCCHC17;ZCCHC17;ZCCHC17;ZCCHC17;ZCCHC17;ZCCHC17;ZCCHC17;ZCCHC17;ZCCHC17;ZCCHC17
cg09666192	-4.85E-06	9.95E-06	-0.487274134	0.626391564	ii	chr20	30417686	G	MYLK2
cg13363702	-6.67E-06	1.37E-05	-0.487271676	0.626393303	ii	chr8	133724974	G	TMEM71;TMEM71
cg06415064	9.09E-06	1.86E-05	0.487271069	0.626393733	ii	chr19	2544324	G	GNG7
cg00524400	-1.37E-06	2.82E-06	-0.487235632	0.626418816	ii	chr14	24550231	G	NRL
cg00428487	-5.61E-06	1.15E-05	-0.48723222	0.62642123	ii	chr7	5323393	G	SLC29A4;SLC29A4
cg17816394	-1.96E-06	4.03E-06	-0.487231395	0.626421815	i	chr1	235814009	R	GNG4;GNG4;GNG4;GNG4;GNG4
cg03515816	2.00E-05	4.11E-05	0.487229317	0.626423285	ii	chrY	9745295	G
cg01879260	6.39E-06	1.31E-05	0.487225708	0.62642584	ii	chr4	38932087	G	FAM114A1;FAM114A1
cg11121623	-3.09E-06	6.34E-06	-0.487225206	0.626426195	ii	chr14	56586572	G	PELI2
cg09983140	-1.92E-05	3.94E-05	-0.487224264	0.626426862	ii	chr10	354353	G	DIP2C
cg10725066	-1.50E-06	3.09E-06	-0.487216026	0.626432693	ii	chr20	56799811	G	ANKRD60
cg21571142	-2.76E-06	5.67E-06	-0.487211187	0.626436118	ii	chr2	20705843	G
cg26082130	4.44E-06	9.12E-06	0.487210458	0.626436634	ii	chrX	51595170	G	MAGED1
cg12216688	6.64E-06	1.36E-05	0.48720843	0.626438069	ii	chr2	121197381	G
cg23675807	3.87E-06	7.95E-06	0.487208404	0.626438088	ii	chr16	34987028	G	FLJ26245
cg21894669	-7.48E-06	1.54E-05	-0.487201552	0.626442938	ii	chr2	165379442	G	GRB14;GRB14
cg03532373	-3.36E-06	6.89E-06	-0.487201184	0.626443198	ii	chr2	204555086	G
cg05790772	9.95E-06	2.04E-05	0.487189444	0.626451508	ii	chrX	144114285	G
cg11752275	-1.18E-05	2.42E-05	-0.487188598	0.626452107	ii	chr2	85921036	G	GNLY;GNLY
cg23530586	-1.54E-06	3.15E-06	-0.487188272	0.626452338	ii	chr5	99931437	G
cg25142847	-9.75E-07	2.00E-06	-0.487187294	0.62645303	ii	chr6	74075738	G
cg02319149	-1.16E-06	2.39E-06	-0.487181359	0.626457231	ii	chr13	99336246	G	SLC15A1
cg21936347	-1.10E-06	2.25E-06	-0.48717627	0.626460833	ii	chr15	94373659	G
cg12988946	5.36E-06	1.10E-05	0.487174958	0.626461762	ii	chr13	33698368	G	STARD13;STARD13;STARD13
cg08348387	-1.13E-06	2.32E-06	-0.487174772	0.626461893	i	chr2	242158123	G	ANO7
cg02448825	-9.48E-06	1.95E-05	-0.487171917	0.626463914	i	chr17	7253585	G	ACAP1
cg13731525	-6.49E-06	1.33E-05	-0.487171555	0.626464171	ii	chr16	34732144	G
cg20578155	2.80E-06	5.74E-06	0.487170865	0.626464659	ii	chr2	240744114	G
cg20954533	8.48E-06	1.74E-05	0.48716716	0.626467282	ii	chr5	71462729	G	MAP1B
cg04398307	-2.11E-07	4.32E-07	-0.487164884	0.626468893	i	chr4	17578753	G	LAP3
cg09070316	-1.48E-06	3.04E-06	-0.487164881	0.626468895	ii	chr1	64944768	G	CACHD1
cg07031408	-5.90E-06	1.21E-05	-0.487164082	0.62646946	i	chr13	24269867	R
cg12196389	1.87E-05	3.84E-05	0.487162807	0.626470363	i	chr10	35504007	R
cg00338758	-8.82E-07	1.81E-06	-0.487159022	0.626473042	ii	chr1	211380653	G
cg19600385	-2.30E-06	4.71E-06	-0.487157091	0.626474409	ii	chr2	45211482	G
cg13910689	-8.11E-06	1.67E-05	-0.487152762	0.626477473	ii	chr17	66968123	G
cg25148572	-7.16E-06	1.47E-05	-0.48715064	0.626478975	i	chr7	1365002	R
cg14005531	-2.94E-06	6.04E-06	-0.487145057	0.626482927	ii	chr9	139141692	G
cg22836134	-1.16E-06	2.38E-06	-0.487143208	0.626484236	ii	chr14	75647041	G
cg22229775	-6.70E-06	1.38E-05	-0.487133847	0.626490862	ii	chr5	2099215	G
cg02844852	1.00E-05	2.06E-05	0.487131976	0.626492187	ii	chr16	84840283	G
cg20485042	-5.05E-07	1.04E-06	-0.487128875	0.626494382	ii	chr1	87380887	G	SEP15;HS2ST1;SEP15;HS2ST1
cg03311759	-6.07E-06	1.25E-05	-0.487128804	0.626494432	ii	chr15	56491552	G	RFX7
cg04582027	3.29E-06	6.76E-06	0.487127496	0.626495357	i	chr17	72470236	G	CD300A;CD300A
cg24258347	-6.41E-06	1.32E-05	-0.487126724	0.626495904	ii	chr11	13983851	G	SPON1
cg17210929	-1.37E-06	2.81E-06	-0.487122605	0.62649882	i	chr1	17034180	R	ESPNP
cg24035107	-3.18E-06	6.53E-06	-0.487120523	0.626500293	ii	chr17	2394399	G	METT10D
cg26682566	1.08E-05	2.22E-05	0.487119066	0.626501324	ii	chr4	58721251	G
cg17771270	-9.69E-07	1.99E-06	-0.487113413	0.626505326	ii	chr17	78805351	G	RPTOR;RPTOR
cg26165441	7.47E-07	1.53E-06	0.487112261	0.626506141	ii	chr4	524474	G	PIGG;PIGG;PIGG;PIGG;PIGG
cg17884761	-5.09E-07	1.04E-06	-0.487111679	0.626506554	ii	chr14	75517739	G	MLH3;MLH3
cg17219828	-4.32E-06	8.87E-06	-0.487111474	0.626506699	ii	chr11	3140094	G	OSBPL5;OSBPL5;OSBPL5
cg20062300	-2.69E-06	5.53E-06	-0.487105349	0.626511034	ii	chr12	32153547	G
cg09760618	1.65E-06	3.39E-06	0.487097058	0.626516903	ii	chr2	233243204	G	ALPP
cg23968933	-6.01E-06	1.23E-05	-0.487093844	0.626519178	ii	chr16	52640183	G	CASC16
cg14130985	3.60E-06	7.38E-06	0.48709162	0.626520752	ii	chr11	92640593	G
cg21672109	-1.06E-06	2.17E-06	-0.487091537	0.626520811	ii	chr22	42667895	G
cg08748794	2.37E-06	4.87E-06	0.487087764	0.626523482	i	chr5	70220559	G	SMN1;SMN1;SMN2;SMN2;SMN2;SMN2
cg12193345	1.61E-06	3.30E-06	0.487085909	0.626524795	ii	chr13	24528090	G
cg04722059	-8.11E-06	1.67E-05	-0.487083823	0.626526272	ii	chr22	48605297	G
cg24997391	-3.68E-06	7.56E-06	-0.487073611	0.6265335	ii	chr19	55151352	G
cg20560536	5.98E-06	1.23E-05	0.487064927	0.626539647	ii	chr15	45740565	G
cg00419117	-9.14E-06	1.88E-05	-0.487058161	0.626544437	ii	chr1	228361641	G	C1orf69
cg16670330	-9.05E-07	1.86E-06	-0.48705497	0.626546696	ii	chr1	31539614	G	PUM1;PUM1
cg18119255	4.45E-06	9.14E-06	0.487051634	0.626549057	ii	chr2	177715604	G
cg22041803	-1.40E-05	2.87E-05	-0.487044501	0.626554107	ii	chr7	26137796	G
cg01833764	6.61E-06	1.36E-05	0.487044428	0.626554158	ii	chr9	108827832	G
cg18591136	-1.39E-06	2.86E-06	-0.487041895	0.626555951	i	chr10	121282670	G	RGS10;RGS10
cg26331135	2.53E-05	5.19E-05	0.48703965	0.626557541	ii	chr3	2144068	G	CNTN4
cg09704475	-1.29E-06	2.64E-06	-0.487037707	0.626558916	ii	chr11	66488721	G	SPTBN2
cg08833567	7.02E-06	1.44E-05	0.487035193	0.626560696	ii	chr17	60033066	G	MED13
cg07149267	5.93E-06	1.22E-05	0.487032369	0.626562694	ii	chr8	22460373	G	C8orf58
cg14863455	5.74E-06	1.18E-05	0.487029963	0.626564398	ii	chrX	92929356	G	NAP1L3;FAM133A;FAM133A;FAM133A;FAM133A
cg04971779	-4.50E-06	9.25E-06	-0.487028046	0.626565754	ii	chr6	44190729	G	SLC29A1;SLC29A1;SLC29A1;SLC29A1;SLC29A1
cg16320626	-6.59E-07	1.35E-06	-0.487025503	0.626567554	i	chr12	121877851	R	KDM2B;KDM2B
cg03814399	1.70E-06	3.50E-06	0.487024581	0.626568207	ii	chr2	179439952	G	TTN-AS1;TTN-AS1;TTN;TTN;TTN;TTN;TTN;TTN;MIR548N
cg17105332	-2.95E-06	6.07E-06	-0.487022866	0.626569422	ii	chr9	122130826	G	BRINP1
cg06989610	-7.89E-06	1.62E-05	-0.487022533	0.626569657	ii	chr12	54451877	G	FLJ12825
cg20359519	1.01E-06	2.07E-06	0.487020854	0.626570846	ii	chr17	62407188	G	PECAM1
cg02921904	-4.59E-06	9.43E-06	-0.487018409	0.626572576	ii	chr3	49503589	G
cg21186708	-3.73E-06	7.66E-06	-0.48701752	0.626573206	ii	chr13	112716728	G
cg05705159	4.86E-06	9.98E-06	0.487014755	0.626575163	ii	chr10	12659662	G	CAMK1D;CAMK1D
cg19238270	1.07E-06	2.19E-06	0.487014753	0.626575164	ii	chr1	2444644	G	PANK4
cg05906492	-2.19E-06	4.50E-06	-0.487008082	0.626579887	ii	chr4	11415960	G	HS3ST1
cg08643988	1.80E-06	3.70E-06	0.48700623	0.626581198	ii	chr4	186948545	G
cg00438164	-3.71E-06	7.61E-06	-0.487005719	0.62658156	ii	chr4	100870480	G	H2AFZ;LOC256880
cg09781735	-3.64E-06	7.47E-06	-0.487005545	0.626581683	ii	chr1	15256150	G	KAZN;KAZN;KAZN;KAZN
cg05913121	9.59E-06	1.97E-05	0.487005498	0.626581716	ii	chr10	26780426	G	APBB1IP
cg26472503	7.61E-06	1.56E-05	0.487000127	0.626585518	ii	chr6	144612259	G	UTRN
cg08914378	-1.19E-07	2.43E-07	-0.486999431	0.626586011	i	chr7	98923334	G	ARPC1A
cg13243779	-8.96E-07	1.84E-06	-0.486998855	0.626586419	ii	chr7	75156866	G	PMS2L3
cg08745443	3.86E-06	7.93E-06	0.486994486	0.626589511	ii	chr20	35157508	G	DLGAP4-AS1
cg01526771	-3.37E-06	6.92E-06	-0.486989214	0.626593244	ii	chr20	49202293	G	MIR645
cg03619256	-4.37E-06	8.97E-06	-0.486989077	0.62659334	ii	chr7	105515219	G	ATXN7L1;ATXN7L1
cg05225311	2.58E-06	5.31E-06	0.486981824	0.626598475	ii	chr14	101034895	G	BEGAIN;BEGAIN
cg03875000	-5.91E-06	1.21E-05	-0.486981511	0.626598696	ii	chr5	103416633	G
cg13636881	-1.36E-07	2.79E-07	-0.486980771	0.62659922	i	chr12	49212219	G	CACNB3;CACNB3;CACNB3;CACNB3
cg16371007	-6.23E-06	1.28E-05	-0.486977581	0.626601478	ii	chr20	61957879	G	COL20A1
cg13507224	-4.51E-06	9.26E-06	-0.486967982	0.626608273	ii	chr1	159284298	G	OR10J3
cg01624940	-1.70E-06	3.49E-06	-0.486963856	0.626611195	ii	chr4	113408510	G
cg21983482	-2.94E-06	6.04E-06	-0.486946175	0.626623711	ii	chr10	98764495	G	SLIT1
cg13460934	3.63E-06	7.45E-06	0.486943724	0.626625446	ii	chr1	3003690	G	PRDM16;PRDM16
cg01642627	2.16E-06	4.43E-06	0.486941678	0.626626894	ii	chr11	9119366	G
cg08402735	-6.80E-06	1.40E-05	-0.486941578	0.626626965	ii	chr1	117423450	G
cg14249564	5.38E-06	1.10E-05	0.486939019	0.626628777	ii	chr11	12340382	G	MICALCL
cg10948615	-3.11E-06	6.39E-06	-0.48693553	0.626631246	ii	chr2	21664657	G
cg11563443	-1.08E-06	2.21E-06	-0.486931928	0.626633797	ii	chr3	37856447	G	ITGA9-AS1;ITGA9-AS1;ITGA9
cg04270824	-1.42E-06	2.91E-06	-0.486931758	0.626633917	ii	chr17	111427	G	RPH3AL;RPH3AL;RPH3AL;RPH3AL
cg01678903	3.50E-06	7.18E-06	0.486921796	0.626640969	ii	chr2	74567041	G	SLC4A5
cg01740552	1.32E-06	2.71E-06	0.486912692	0.626647414	ii	chr10	89714113	G	PTEN;PTEN;PTEN
cg10563898	-3.81E-06	7.83E-06	-0.486909875	0.626649408	ii	chr3	190629224	G
cg02620015	1.21E-06	2.49E-06	0.486907798	0.626650879	ii	chr3	127341229	G	MCM2
cg09228327	-1.53E-06	3.15E-06	-0.486906289	0.626651947	ii	chr12	24908780	G
cg15368732	-7.25E-06	1.49E-05	-0.486906094	0.626652085	ii	chr8	125820126	G
cg02724667	-2.77E-06	5.69E-06	-0.486902501	0.626654628	ii	chr1	161044980	G	PVRL4
cg16142349	2.49E-06	5.11E-06	0.486895132	0.626659845	i	chr6	166911009	R	RPS6KA2;RPS6KA2
cg06521718	-3.57E-06	7.34E-06	-0.486895098	0.62665987	ii	chr9	131173559	G	MIR1268A
cg17302896	4.42E-06	9.08E-06	0.48689224	0.626661893	ii	chr5	149543483	G
cg11888066	2.36E-07	4.85E-07	0.486891175	0.626662647	i	chr1	19811245	G	CAPZB;CAPZB;CAPZB;CAPZB
cg04965879	-7.22E-06	1.48E-05	-0.486891092	0.626662705	ii	chr6	56915755	G	KIAA1586
cg00581818	9.79E-07	2.01E-06	0.486890987	0.626662779	ii	chr11	70795078	G	SHANK2
cg16193045	-3.19E-06	6.56E-06	-0.486886211	0.626666161	ii	chr2	163823957	G
cg04460961	-2.72E-06	5.59E-06	-0.486884754	0.626667192	i	chr2	85560689	G
cg01234882	-1.63E-06	3.34E-06	-0.486877762	0.626672142	ii	chr17	21096019	G
cg24217726	-3.00E-06	6.17E-06	-0.486851529	0.626690713	ii	chr3	57312921	G	ASB14;ASB14
cg18463707	-4.53E-06	9.31E-06	-0.486849414	0.626692211	ii	chr17	55064730	G	SCPEP1
cg09484077	-2.57E-06	5.29E-06	-0.486844841	0.626695448	ii	chrX	103029964	G	PLP1
cg17441733	2.84E-05	5.84E-05	0.486842803	0.626696891	ii	chr2	232823235	G
cg08715227	-2.17E-06	4.45E-06	-0.486841282	0.626697967	ii	chr21	46072281	G	TSPEAR;TSPEAR
cg04377131	4.27E-06	8.77E-06	0.486841261	0.626697982	ii	chr3	32724346	G
cg26719940	1.45E-05	2.98E-05	0.486836911	0.626701062	ii	chr6	2976764	G
cg04139641	-3.31E-06	6.80E-06	-0.486836634	0.626701258	ii	chr9	89763570	G	C9orf170;C9orf170
cg13523587	-5.55E-06	1.14E-05	-0.486836558	0.626701312	ii	chr3	52488904	G	NISCH;NISCH;NISCH;TNNC1
cg11599539	-2.84E-06	5.83E-06	-0.486836364	0.626701449	i	chr8	72459614	R
cg16563230	-3.13E-06	6.42E-06	-0.486835825	0.626701831	i	chr1	4714991	G	AJAP1;AJAP1
cg01025800	-5.78E-07	1.19E-06	-0.486835813	0.626701839	i	chr19	807340	G	PTBP1;PTBP1;PTBP1;PTBP1
cg12719461	-1.85E-06	3.80E-06	-0.48683386	0.626703222	i	chr16	54965034	G	IRX5;IRX5
cg17188688	-1.71E-06	3.52E-06	-0.486831293	0.62670504	ii	chr22	22333247	G	TOP3B;TOP3B;TOP3B
cg04375897	5.77E-06	1.19E-05	0.486829472	0.626706328	ii	chr4	159603427	G	ETFDH;ETFDH;ETFDH
cg13266735	6.69E-06	1.37E-05	0.486824553	0.626709811	ii	chr1	33858397	G
cg09472569	9.61E-06	1.97E-05	0.486823911	0.626710265	ii	chr1	154458617	G	SHE
cg13058079	7.76E-06	1.59E-05	0.486823588	0.626710494	i	chrX	57165247	G	SPIN2A
cg12973855	-6.07E-06	1.25E-05	-0.486819221	0.626713586	ii	chr15	59816483	G
cg00239796	1.25E-05	2.56E-05	0.486814656	0.626716818	ii	chr3	71327993	G	FOXP1;FOXP1;FOXP1;FOXP1;FOXP1;FOXP1
cg01034094	6.13E-06	1.26E-05	0.486811637	0.626718955	ii	chr1	117101030	G	CD58;CD58;CD58
cg23097004	6.03E-06	1.24E-05	0.486810371	0.626719851	ii	chr12	75901112	G	KRR1
cg12026729	1.16E-06	2.38E-06	0.486808611	0.626721097	i	chr18	8367568	G	LOC100192426;PTPRM;PTPRM
cg03767565	3.84E-06	7.89E-06	0.486808433	0.626721223	ii	chr16	69144869	G	HAS3;HAS3
cg15004825	-1.92E-06	3.95E-06	-0.486808364	0.626721272	ii	chrX	5813017	G	NLGN4X;NLGN4X;NLGN4X;NLGN4X
cg20206224	-1.18E-07	2.42E-07	-0.486807196	0.626722099	i	chr6	43543771	G	POLH;XPO5;XPO5
cg01972899	-2.71E-06	5.56E-06	-0.486805892	0.626723022	ii	chr12	125433163	G	DHX37
cg20117369	-5.97E-06	1.23E-05	-0.486802976	0.626725086	ii	chr19	49061546	G	SULT2B1
cg26699890	9.10E-06	1.87E-05	0.486800105	0.626727119	ii	chr20	51694290	G	TSHZ2
cg15701210	-5.69E-06	1.17E-05	-0.486795544	0.626730348	ii	chr19	55104604	G	LILRA1
cg10703441	9.06E-07	1.86E-06	0.486794282	0.626731241	ii	chr15	70507392	G
cg18336794	2.03E-06	4.18E-06	0.486790681	0.626733791	ii	chr12	66978615	G	GRIP1;GRIP1
cg26235949	5.50E-06	1.13E-05	0.486788554	0.626735297	ii	chr2	203815525	G	CARF;CARF;CARF;CARF;CARF
cg00115629	-2.84E-07	5.84E-07	-0.486786644	0.626736649	i	chr3	53164619	G	RFT1
cg19642408	-9.17E-06	1.88E-05	-0.486783436	0.62673892	ii	chr2	9894335	G
cg13834512	8.50E-06	1.75E-05	0.486779774	0.626741513	ii	chr9	113318118	G	SVEP1
cg04861494	1.05E-06	2.16E-06	0.486772206	0.626746871	ii	chr10	32038234	G
cg03028000	5.88E-06	1.21E-05	0.486771406	0.626747437	ii	chr1	41933625	G
cg00002590	2.81E-06	5.78E-06	0.48677131	0.626747505	ii	chr5	106316534	G	LOC102467213
cg04220418	-2.64E-06	5.42E-06	-0.486771253	0.626747546	ii	chr2	1579317	G
cg07576541	2.24E-06	4.60E-06	0.486767933	0.626749896	ii	chr1	153630883	G	SNAPIN
cg18856501	-1.30E-06	2.68E-06	-0.486766551	0.626750874	i	chr10	126781591	G	CTBP2;CTBP2
cg20681783	-5.69E-06	1.17E-05	-0.486764098	0.626752611	i	chr5	8839868	R
cg09823813	-3.12E-06	6.41E-06	-0.486763705	0.626752889	ii	chr11	15688749	G	LOC102724957
cg11732247	-6.25E-06	1.28E-05	-0.48676356	0.626752991	ii	chr16	69457334	G	CYB5B
cg02808338	2.54E-07	5.21E-07	0.486759959	0.626755541	i	chr18	33077556	G	INO80C;INO80C
cg24313101	2.05E-06	4.21E-06	0.486757242	0.626757465	ii	chr18	73026674	G
cg22733438	-1.25E-06	2.58E-06	-0.486757071	0.626757586	ii	chr5	169529408	G
cg00250123	5.81E-06	1.19E-05	0.486751667	0.626761412	ii	chr4	69048335	G	LOC100130017
cg12918271	-5.16E-06	1.06E-05	-0.486750536	0.626762212	ii	chr1	16861818	G
cg12438392	-3.48E-06	7.15E-06	-0.486750535	0.626762214	ii	chr2	122513569	G	TSN
cg22977331	-7.28E-06	1.50E-05	-0.486748505	0.62676365	ii	chrX	111292132	G	TRPC5
cg02452146	-1.06E-06	2.18E-06	-0.486744663	0.626766371	ii	chr8	128991713	G	PVT1
cg21934151	4.73E-06	9.72E-06	0.486740096	0.626769604	ii	chr22	45222084	G	PRR5-ARHGAP8;ARHGAP8;ARHGAP8;ARHGAP8
cg06586734	7.33E-06	1.51E-05	0.486737795	0.626771233	ii	chr4	62009326	G
cg14302804	-1.30E-06	2.67E-06	-0.486737639	0.626771343	ii	chr18	34242219	G	FHOD3;FHOD3;FHOD3
cg03313126	-3.38E-06	6.94E-06	-0.48673463	0.626773474	ii	chr2	3705178	G	ALLC
cg10441898	-1.37E-06	2.82E-06	-0.486734469	0.626773587	ii	chr1	43839507	G
cg09879165	-4.62E-06	9.49E-06	-0.486732313	0.626775114	ii	chr3	50531577	G	CACNA2D2;CACNA2D2;CACNA2D2;CACNA2D2
cg25276655	4.07E-06	8.36E-06	0.486730276	0.626776556	ii	chr1	145421337	G	NBPF20;NBPF10;NBPF10
cg25134401	4.29E-06	8.81E-06	0.486727738	0.626778353	i	chr17	80730489	R	TBCD
cg08467089	-4.90E-06	1.01E-05	-0.486723434	0.6267814	ii	chr1	46915530	G	LINC01398
cg18064410	2.51E-06	5.17E-06	0.486723184	0.626781577	ii	chr16	81031080	G	CMC2
cg21033171	-7.03E-06	1.45E-05	-0.486722132	0.626782322	i	chr2	2585096	R
cg22354132	-4.13E-06	8.49E-06	-0.486719326	0.626784308	ii	chr1	55273637	G	C1orf177;C1orf177
cg10369116	8.19E-07	1.68E-06	0.486718996	0.626784542	ii	chr10	102825226	G	KAZALD1
cg19819912	-5.38E-06	1.10E-05	-0.486715108	0.626787295	ii	chr1	3621015	G	TP73;TP73;TP73;TP73
cg26568756	-1.47E-06	3.02E-06	-0.486712903	0.626788856	ii	chr16	28909946	G	ATP2A1;ATP2A1
cg04170497	3.60E-06	7.39E-06	0.486710989	0.626790211	ii	chr7	151033362	G
cg04697260	-4.17E-06	8.56E-06	-0.486710736	0.62679039	ii	chr20	4816087	G
cg03318631	-6.09E-06	1.25E-05	-0.486709068	0.626791571	ii	chr21	46954687	G	SLC19A1;SLC19A1;SLC19A1
cg20912014	-7.22E-06	1.48E-05	-0.486708505	0.62679197	ii	chr7	44150177	G	AEBP1;MIR4649
cg21865293	5.25E-06	1.08E-05	0.486707739	0.626792512	ii	chr6	164124323	G
cg02481497	1.10E-06	2.26E-06	0.486706266	0.626793555	ii	chr8	41488642	G
cg20092621	-1.01E-05	2.07E-05	-0.486706036	0.626793718	ii	chr5	178111015	G
cg16312954	2.76E-06	5.66E-06	0.486705251	0.626794274	ii	chr7	142632296	G	TRPV5
cg05141787	3.01E-06	6.19E-06	0.486703184	0.626795737	i	chr11	2193284	R	TH;TH;TH
cg17754783	-2.70E-06	5.54E-06	-0.486699328	0.626798467	i	chr1	31627987	G
cg20476632	-9.17E-07	1.88E-06	-0.486697153	0.626800007	ii	chr3	3196658	G	CRBN;CRBN
cg20464405	-9.37E-06	1.93E-05	-0.486690779	0.62680452	ii	chr19	4785480	G
cg21755969	5.53E-06	1.14E-05	0.486689032	0.626805756	ii	chr6	160680068	G	SLC22A2
cg27468925	-5.65E-06	1.16E-05	-0.486686845	0.626807305	ii	chr2	191560881	G
cg15248777	-3.72E-06	7.65E-06	-0.486682899	0.626810099	i	chr18	9334699	R	TWSG1
cg11877160	-6.85E-06	1.41E-05	-0.486681891	0.626810812	ii	chr5	1200143	G
cg12322852	-1.99E-06	4.08E-06	-0.486681217	0.626811289	ii	chr20	4764077	G	RASSF2;RASSF2
cg26076793	-6.11E-06	1.26E-05	-0.486680774	0.626811603	ii	chr5	6452065	G	UBE2QL1
cg01143000	-9.68E-06	1.99E-05	-0.486677769	0.626813731	ii	chr10	45959309	G	MARCH8;MARCH8;MARCH8
cg08778323	-5.16E-06	1.06E-05	-0.48667602	0.626814969	ii	chr8	10451436	G
cg09755313	2.29E-06	4.71E-06	0.486673359	0.626816853	ii	chr12	56532555	G	ESYT1;ESYT1;ESYT1;ESYT1
cg03442863	-3.91E-06	8.03E-06	-0.486672283	0.626817615	ii	chr17	25308932	G
cg19590214	-8.40E-06	1.73E-05	-0.486672125	0.626817726	ii	chr15	73662561	G	HCN4
cg10041417	4.59E-06	9.43E-06	0.486665466	0.626822442	ii	chr6	168920947	G	SMOC2;SMOC2
ch.6.82410F	-3.84E-06	7.90E-06	-0.486665158	0.626822659	ii	chr6	3021089	G
cg20919854	-8.79E-06	1.81E-05	-0.486659868	0.626826405	ii	chr10	34584292	G	PARD3;PARD3;PARD3;PARD3;PARD3;PARD3;PARD3;PARD3
cg09147131	-9.23E-07	1.90E-06	-0.486656832	0.626828554	i	chr17	80189225	G	SLC16A3;SLC16A3;SLC16A3
cg00328210	-1.41E-06	2.90E-06	-0.486655356	0.626829599	ii	chr1	1993016	G	PRKCZ
cg01322226	-1.54E-06	3.17E-06	-0.48665206	0.626831933	ii	chr19	11362112	G	DOCK6
cg08415977	-7.33E-06	1.51E-05	-0.486651131	0.626832591	ii	chr4	7463138	G	SORCS2
cg26060489	4.67E-06	9.60E-06	0.486650883	0.626832766	ii	chr6	1604990	G
cg18511133	-2.05E-06	4.22E-06	-0.486648244	0.626834635	ii	chr8	42443260	G
cg01561077	-1.55E-06	3.18E-06	-0.486647513	0.626835152	ii	chr19	6014645	G	LOC100128568;RFX2;RFX2
cg10496840	6.38E-06	1.31E-05	0.4866451	0.626836861	ii	chr5	1049595	G
cg13747199	-1.71E-07	3.51E-07	-0.486642654	0.626838592	i	chr9	2016340	G	SMARCA2;SMARCA2
cg15964523	7.36E-06	1.51E-05	0.486640708	0.62683997	ii	chr11	66469143	G	SPTBN2
cg25930644	2.03E-06	4.17E-06	0.486639133	0.626841085	ii	chr17	8531915	G	MYH10
cg08646442	-4.36E-06	8.95E-06	-0.486634843	0.626844123	ii	chr11	5956998	G
cg13184736	-9.48E-06	1.95E-05	-0.486634616	0.626844284	i	chr1	68299409	R	GNG12
cg12272254	-3.79E-06	7.79E-06	-0.486632784	0.626845581	ii	chr12	131956071	G
cg07393778	-5.68E-06	1.17E-05	-0.486626898	0.626849748	ii	chr4	28220297	G
cg03270133	-7.34E-06	1.51E-05	-0.486622464	0.626852887	ii	chr8	143228470	G
cg03104298	1.58E-05	3.25E-05	0.486621833	0.626853334	i	chrX	135579224	G	HTATSF1;HTATSF1
cg16068401	3.83E-06	7.87E-06	0.486619825	0.626854756	ii	chr18	54317872	G	WDR7;WDR7
cg00801571	-1.93E-06	3.96E-06	-0.48661536	0.626857918	ii	chr6	112033832	G	FYN;FYN;FYN
cg12459932	-5.88E-06	1.21E-05	-0.486612738	0.626859774	i	chr1	25292018	R	RUNX3
cg01438056	-1.57E-06	3.22E-06	-0.4866094	0.626862137	i	chr15	90773570	G	CIB1
cg04964332	-1.67E-06	3.43E-06	-0.486606484	0.626864202	ii	chr15	43931132	G	CATSPER2;CATSPER2;CATSPER2;CATSPER2;CATSPER2
cg25992874	6.45E-06	1.33E-05	0.486599485	0.626869158	ii	chr7	142997642	G	CASP2;CASP2
cg22930808	-9.73E-06	2.00E-05	-0.48659703	0.626870895	ii	chr3	122281881	G	PARP9;PARP9;DTX3L;PARP9;PARP9;PARP9;PARP9
cg19707102	3.99E-06	8.19E-06	0.486595555	0.62687194	ii	chr3	184094169	G	THPO;THPO;THPO;THPO;THPO;THPO;THPO;THPO;THPO;THPO
cg12840169	5.25E-06	1.08E-05	0.486591411	0.626874874	ii	chr3	46778267	G	PRSS46
cg23726559	-1.37E-05	2.81E-05	-0.48658968	0.6268761	ii	chrX	70288735	G	SNX12
cg02728979	5.00E-06	1.03E-05	0.486587227	0.626877836	ii	chr9	87316720	G	NTRK2;NTRK2;NTRK2;NTRK2;NTRK2;NTRK2
cg23535535	1.19E-06	2.44E-06	0.486586496	0.626878354	ii	chr10	1173807	G	WDR37
cg20316053	-5.51E-06	1.13E-05	-0.486584996	0.626879416	ii	chr19	2241424	G	SF3A2
cg13694321	-3.95E-06	8.11E-06	-0.486573918	0.62688726	ii	chr18	6601231	G
cg10453420	-3.51E-06	7.21E-06	-0.486573407	0.626887621	i	chr4	3874006	G
cg15048611	4.31E-06	8.85E-06	0.486563868	0.626894376	ii	chr12	32487523	G	BICD1;BICD1
cg00070318	3.06E-06	6.30E-06	0.486561841	0.626895811	ii	chr6	166581272	G	T
cg09449232	-5.76E-06	1.18E-05	-0.486561622	0.626895966	ii	chr12	106135284	G
cg17449545	6.14E-06	1.26E-05	0.486561363	0.626896149	ii	chr11	27486501	G	LGR4
cg04548518	5.64E-06	1.16E-05	0.486560919	0.626896463	ii	chr22	48026884	G	LOC284930;LINC00898
cg03732014	7.12E-06	1.46E-05	0.486559958	0.626897144	ii	chr21	30676184	G	BACH1;BACH1;BACH1
cg18925560	1.39E-05	2.85E-05	0.486551847	0.626902887	i	chrX	36981864	R
cg26233255	-2.14E-06	4.40E-06	-0.486546291	0.626906821	ii	chr19	6456048	G	SLC25A23
cg07034643	1.16E-05	2.39E-05	0.486545233	0.62690757	ii	chrX	34765233	G
cg16046378	9.84E-06	2.02E-05	0.486544254	0.626908263	ii	chr17	32698483	G
cg00049502	1.52E-06	3.13E-06	0.486544125	0.626908354	ii	chr12	112280971	G	C12orf47;MAPKAPK5;MAPKAPK5
cg19432846	-1.71E-05	3.51E-05	-0.486541706	0.626910067	ii	chr6	40663073	G
cg17210728	-5.90E-06	1.21E-05	-0.48654133	0.626910334	ii	chr8	10809205	G	XKR6
cg03014850	-5.62E-06	1.15E-05	-0.486539384	0.626911711	ii	chr16	24505174	G
cg14707237	6.38E-06	1.31E-05	0.486534986	0.626914825	ii	chr5	79951402	G	DHFR;DHFR;DHFR;DHFR;MSH3
cg10903186	3.27E-06	6.72E-06	0.48653375	0.6269157	ii	chr21	47856857	G	PCNT
cg06414108	-2.45E-06	5.04E-06	-0.486533275	0.626916037	ii	chr10	112266804	G	DUSP5
cg11665162	4.70E-06	9.66E-06	0.486529259	0.62691888	ii	chr4	616584	G
cg19727889	-2.59E-06	5.33E-06	-0.48652005	0.626925401	ii	chr4	178441194	G
cg14771997	-1.23E-06	2.52E-06	-0.48651842	0.626926555	ii	chr4	174265120	G
cg20104234	-4.96E-06	1.02E-05	-0.486517338	0.626927321	ii	chr5	127272501	G
cg10003327	2.11E-06	4.33E-06	0.486516714	0.626927763	ii	chr11	57554072	G	TMX2-CTNND1;CTNND1;CTNND1;CTNND1;CTNND1;CTNND1;CTNND1;CTNND1;CTNND1;CTNND1;CTNND1;CTNND1;CTNND1;CTNND1;CTNND1;CTNND1;CTNND1;CTNND1;CTNND1;CTNND1;CTNND1;CTNND1;CTNND1
cg03509329	-4.43E-06	9.10E-06	-0.486515996	0.626928271	i	chr14	24520788	R	LRRC16B
cg02618550	5.63E-06	1.16E-05	0.486512532	0.626930724	ii	chr16	726214	G	RHBDL1
cg13398198	-5.59E-06	1.15E-05	-0.486508579	0.626933523	ii	chr5	79379640	G	CTD-2201I18.1
cg08980382	4.16E-06	8.54E-06	0.486507785	0.626934085	i	chr16	31580153	G	CSDAP1
cg05634495	-6.46E-06	1.33E-05	-0.486507494	0.626934291	ii	chr6	122364658	G
cg22335321	-2.79E-06	5.73E-06	-0.486495383	0.626942866	ii	chr4	4987479	G	LOC101928306
cg06572580	-2.34E-06	4.80E-06	-0.486494352	0.626943597	ii	chr10	104231240	G	TMEM180
cg08679066	-1.14E-06	2.33E-06	-0.486489505	0.626947029	ii	chr3	111346176	G	CD96;CD96
cg27655145	-9.20E-07	1.89E-06	-0.486488047	0.626948061	ii	chr17	5123163	G	SCIMP;SCIMP;LOC100130950
cg05994085	-1.29E-06	2.64E-06	-0.486481037	0.626953024	ii	chr1	228973057	G
cg12676322	5.43E-06	1.12E-05	0.486478803	0.626954606	ii	chr8	145936124	G
cg13826264	-3.71E-06	7.63E-06	-0.486474241	0.626957837	i	chr9	125240147	R	OR1J1
cg00639946	-3.20E-06	6.58E-06	-0.48647204	0.626959395	ii	chr19	28314198	G
cg26483359	1.89E-07	3.88E-07	0.486471274	0.626959938	i	chr8	146012773	G	ZNF34
cg22830507	5.50E-06	1.13E-05	0.486470727	0.626960325	ii	chr12	115095025	G
cg03540771	5.50E-06	1.13E-05	0.486469193	0.626961411	ii	chr10	43848643	G
cg12896170	-4.41E-06	9.07E-06	-0.486468416	0.626961961	ii	chr6	28890069	G	TRIM27
cg11368409	-3.49E-06	7.18E-06	-0.486465863	0.626963769	ii	chr4	184320187	G
cg23160224	-2.60E-06	5.35E-06	-0.486460539	0.626967539	ii	chr5	168721570	G	SLIT3
cg18865094	-3.04E-06	6.25E-06	-0.486457111	0.626969966	ii	chr1	227751214	G	ZNF678;ZNF678
cg17216367	5.97E-06	1.23E-05	0.486455229	0.626971299	ii	chr6	47812757	G
cg03695547	2.80E-06	5.76E-06	0.486452353	0.626973335	ii	chr10	3362973	G
cg10102336	-3.39E-06	6.97E-06	-0.486451845	0.626973695	ii	chr21	44759044	G
cg26101143	-2.35E-06	4.83E-06	-0.486448693	0.626975926	ii	chr5	121413077	G	LOX;LOX
cg03940392	-1.25E-06	2.56E-06	-0.48644517	0.626978421	ii	chr3	41309736	G	ULK4
cg04738301	2.93E-07	6.03E-07	0.486438782	0.626982944	i	chr12	96184580	G	NTN4
cg02675646	-5.10E-06	1.05E-05	-0.486420356	0.626995992	i	chr19	40996118	G	SPTBN4
cg14310831	-4.24E-06	8.72E-06	-0.486415925	0.62699913	ii	chr9	138679759	G	KCNT1
cg08810397	8.30E-06	1.71E-05	0.486413524	0.627000829	ii	chr16	1521676	G	CLCN7;CLCN7
cg04831034	-7.10E-06	1.46E-05	-0.486413358	0.627000947	ii	chr13	103471078	G	BIVM;BIVM;BIVM-ERCC5
cg03088047	-1.64E-06	3.37E-06	-0.486411764	0.627002076	ii	chr22	47468292	G	TBC1D22A;TBC1D22A;TBC1D22A;TBC1D22A;TBC1D22A
cg21106486	-7.43E-06	1.53E-05	-0.486411171	0.627002495	i	chr1	207843084	G	CR1L
cg27302576	1.04E-05	2.13E-05	0.486409278	0.627003836	ii	chr15	32964759	G	SCG5;SCG5
cg10346147	-1.92E-06	3.95E-06	-0.486406484	0.627005814	i	chr11	55227718	R
cg21136443	-3.95E-06	8.11E-06	-0.486406312	0.627005936	ii	chr2	238277443	G	COL6A3;COL6A3;COL6A3
cg08561442	2.98E-06	6.13E-06	0.486404787	0.627007016	ii	chr16	49891857	G
cg00811122	-2.79E-06	5.74E-06	-0.486398076	0.627011768	ii	chr3	13177747	G
cg03784270	4.34E-06	8.93E-06	0.486396668	0.627012765	ii	chr3	152661655	G
cg09864050	-2.62E-06	5.39E-06	-0.486393535	0.627014984	ii	chr7	19150174	G
cg09383106	-2.58E-06	5.30E-06	-0.486392007	0.627016066	ii	chr16	31229770	G	PYDC1;TRIM72
cg13404688	-7.26E-06	1.49E-05	-0.486389121	0.627018109	ii	chr10	89876324	G
cg06859321	-5.38E-07	1.11E-06	-0.4863872	0.627019469	ii	chr19	41643199	G
cg10037754	-2.98E-06	6.13E-06	-0.486372285	0.627030031	ii	chr15	45563114	G	LOC101928414;SLC28A2
cg15892824	-6.45E-06	1.33E-05	-0.48636499	0.627035197	ii	chr15	55513769	G	RAB27A;RAB27A;RAB27A;RAB27A
cg11953252	-4.10E-06	8.44E-06	-0.486364216	0.627035744	ii	chr20	19265849	G	SLC24A3;LOC100130264
cg00927091	2.93E-06	6.03E-06	0.486363216	0.627036453	ii	chr2	241808757	G	AGXT
cg23621205	-1.03E-06	2.12E-06	-0.486360288	0.627038526	ii	chr20	42696156	G	TOX2;TOX2;TOX2;TOX2
cg07515565	1.14E-05	2.35E-05	0.486358436	0.627039837	i	chr6	1624386	R	GMDS
cg16763805	3.34E-06	6.86E-06	0.486341324	0.627051955	ii	chr12	4256564	G
cg13848087	-4.58E-06	9.41E-06	-0.486339338	0.627053361	i	chr12	89893700	G	WDR51B
cg07772324	-3.39E-06	6.97E-06	-0.486338528	0.627053934	ii	chr21	15038453	G
cg10162698	5.55E-06	1.14E-05	0.486332655	0.627058093	ii	chrX	55245347	G	PAGE5;PAGE5
cg01720997	6.28E-06	1.29E-05	0.486331928	0.627058608	ii	chr9	90502774	G	SPATA31E1
cg14223695	-4.09E-06	8.41E-06	-0.486328856	0.627060783	ii	chr6	106968434	G	AIM1
cg10604494	-4.68E-06	9.62E-06	-0.486325991	0.627062813	ii	chr7	31076608	G
cg05681109	-1.08E-05	2.23E-05	-0.486325296	0.627063304	i	chr8	49647910	R	EFCAB1;EFCAB1;EFCAB1
cg02146296	-2.81E-06	5.79E-06	-0.48632495	0.627063549	ii	chr20	22597371	G
cg08207364	-7.74E-06	1.59E-05	-0.486319566	0.627067362	ii	chrX	37025097	G	FAM47C
cg00032664	-8.81E-07	1.81E-06	-0.486314221	0.627071147	ii	chr3	125237438	G	SNX4
cg20824970	3.38E-06	6.95E-06	0.486310492	0.627073787	ii	chr2	36629004	G	CRIM1
cg17412560	-3.76E-06	7.74E-06	-0.486306336	0.62707673	ii	chr2	95963403	G	KCNIP3
cg24480695	6.82E-06	1.40E-05	0.486304537	0.627078004	i	chr11	18727628	R	IGSF22
cg17919333	-5.91E-06	1.21E-05	-0.486303386	0.627078819	ii	chr1	171489391	G	PRRC2C
cg18372847	1.49E-06	3.06E-06	0.486298823	0.627082051	ii	chr10	14478084	G	MIR1265
cg14959260	6.51E-06	1.34E-05	0.486290589	0.627087881	ii	chr4	9917839	G	SLC2A9;SLC2A9
cg12845286	4.60E-06	9.46E-06	0.48628999	0.627088306	ii	chr20	62843420	G	MYT1
cg03370831	-6.20E-06	1.28E-05	-0.486285959	0.62709116	ii	chr8	99570101	G	STK3;STK3;STK3
cg02610360	-6.65E-06	1.37E-05	-0.486284582	0.627092136	ii	chr11	120197521	G	TMEM136
cg21568145	8.20E-06	1.69E-05	0.486281181	0.627094544	i	chr19	47507399	G	GRLF1
cg26791956	-1.07E-06	2.20E-06	-0.486274544	0.627099244	ii	chr12	68685507	G
cg13993647	-5.96E-06	1.23E-05	-0.486272885	0.627100418	ii	chr9	4801468	G	RCL1
cg21508623	-5.98E-06	1.23E-05	-0.486272076	0.627100991	ii	chr11	31509641	G	IMMP1L;IMMP1L
cg20558320	1.00E-05	2.06E-05	0.486271682	0.62710127	i	chr2	235210313	R
cg03746159	1.68E-06	3.46E-06	0.486263266	0.62710723	ii	chr19	54882787	G	LAIR1;LAIR1
cg01519900	-1.30E-06	2.68E-06	-0.486261087	0.627108773	ii	chr4	155265901	G	DCHS2;DCHS2
cg03187135	-3.48E-06	7.16E-06	-0.486259975	0.627109561	ii	chr6	154429895	G	OPRM1;OPRM1;OPRM1;OPRM1;OPRM1;OPRM1;OPRM1;OPRM1;OPRM1
cg07737644	-2.66E-06	5.47E-06	-0.486255901	0.627112446	ii	chr7	40961163	G
cg27562357	-1.35E-06	2.77E-06	-0.486254629	0.627113347	ii	chr12	131715749	G
cg12774946	-6.48E-06	1.33E-05	-0.486254317	0.627113568	ii	chr6	129966801	G	ARHGAP18
cg17974341	7.03E-06	1.45E-05	0.486247256	0.627118568	ii	chr6	136928645	G	MAP3K5
cg14866423	-7.44E-06	1.53E-05	-0.486245245	0.627119992	ii	chr4	185538555	G	LVCAT8
cg04722955	1.00E-06	2.07E-06	0.486243033	0.627121558	ii	chr1	208548198	G
cg06259438	-3.89E-07	7.99E-07	-0.48624209	0.627122226	i	chr1	95583406	R	TMEM56-RWDD3;TMEM56;TMEM56
cg06949778	-3.78E-06	7.77E-06	-0.486239259	0.627124231	ii	chr1	180892623	G	KIAA1614
cg14326855	5.07E-06	1.04E-05	0.486235525	0.627126875	ii	chr13	27136782	G	WASF3;WASF3
cg26314869	-8.90E-07	1.83E-06	-0.486235242	0.627127075	ii	chr2	103203224	G
cg27368726	1.26E-06	2.58E-06	0.486228332	0.627131969	ii	chr2	38385687	G	C2orf58
cg03747028	-1.79E-06	3.68E-06	-0.486226245	0.627133447	ii	chr1	28970259	G	TAF12;TAF12
cg18006990	-4.62E-06	9.51E-06	-0.486222742	0.627135927	ii	chr6	43594962	G	GTPBP2
cg25181651	-5.79E-06	1.19E-05	-0.486217858	0.627139386	i	chr2	1748132	R	PXDN
cg06653451	-6.35E-06	1.31E-05	-0.486214857	0.627141511	ii	chr12	14707249	G	PLBD1
cg18573345	-1.15E-05	2.37E-05	-0.486209286	0.627145457	ii	chr2	239637975	G
cg13477316	-6.38E-07	1.31E-06	-0.486202804	0.627150047	ii	chr2	145447788	G	TEX41
cg13302864	-2.25E-06	4.63E-06	-0.486196131	0.627154772	ii	chr3	49143828	G	QARS;QARS;QARS
cg08463306	1.54E-06	3.16E-06	0.486193317	0.627156765	i	chr8	98569431	R
cg01379730	-1.47E-06	3.02E-06	-0.4861886	0.627160106	ii	chr2	171070946	G	MYO3B;MYO3B;MYO3B
cg22149588	-2.78E-06	5.71E-06	-0.486185314	0.627162433	ii	chr22	30736610	G	SF3A1;SF3A1
cg22481950	2.33E-06	4.80E-06	0.486179055	0.627166865	i	chr6	161395786	R
cg06367321	4.85E-06	9.98E-06	0.48617583	0.627169149	i	chr16	30125232	R	LOC100271831;GDPD3
cg13360526	-1.76E-06	3.61E-06	-0.486175767	0.627169193	i	chr1	224444519	R	NVL;NVL
cg10463150	-1.45E-06	2.99E-06	-0.486175263	0.62716955	i	chr4	185941601	R	HELT
cg01631162	-2.05E-06	4.22E-06	-0.486170537	0.627172897	i	chr6	30043418	G	RNF39;RNF39
cg12516227	-9.74E-06	2.00E-05	-0.486169421	0.627173688	ii	chr5	132733151	G	FSTL4
cg10165710	5.38E-06	1.11E-05	0.486168403	0.627174409	ii	chrX	68369432	G
cg24592213	-1.52E-06	3.13E-06	-0.486166608	0.62717568	ii	chr2	224325363	G
cg16529795	-1.55E-06	3.19E-06	-0.486162586	0.627178528	ii	chr10	38897218	G
cg07791014	-7.88E-06	1.62E-05	-0.486158331	0.627181541	ii	chr12	114122200	G
cg20967147	-5.79E-06	1.19E-05	-0.486153382	0.627185046	ii	chr1	12854513	G	PRAMEF1;PRAMEF1
cg27545338	-5.97E-06	1.23E-05	-0.486147857	0.627188959	ii	chr20	19256054	G	LOC100130264;SLC24A3
cg11679458	-9.09E-06	1.87E-05	-0.486143334	0.627192162	ii	chr4	154001197	G
cg04159121	4.06E-06	8.36E-06	0.486140755	0.627193988	ii	chrX	23949463	G	CXorf58;CXorf58
cg11880466	-1.97E-06	4.04E-06	-0.486139994	0.627194527	ii	chr2	40588281	G	SLC8A1;SLC8A1;SLC8A1;SLC8A1;SLC8A1
cg00639250	-5.10E-07	1.05E-06	-0.486133458	0.627199156	i	chr12	6579857	R	VAMP1;VAMP1;VAMP1
cg11010296	-2.99E-06	6.16E-06	-0.486132273	0.627199996	ii	chr14	46532608	G	LINC00871;LINC00871
cg23404479	-2.48E-06	5.10E-06	-0.486127836	0.627203138	ii	chr8	58256345	G	LOC101929488
cg12337326	-1.03E-06	2.13E-06	-0.486126933	0.627203777	ii	chr16	58227978	G	CSNK2A2
cg19375210	-2.74E-06	5.63E-06	-0.486124938	0.62720519	ii	chr11	20183057	G	DBX1
cg19694957	-1.77E-06	3.64E-06	-0.486122758	0.627206734	i	chr1	1907658	G	KIAA1751
cg14085866	-5.35E-06	1.10E-05	-0.486116625	0.627211078	ii	chr2	131450180	G
cg14239111	-7.43E-06	1.53E-05	-0.486112801	0.627213785	i	chr9	138660998	R	KCNT1
cg17399550	6.23E-06	1.28E-05	0.486104448	0.627219701	ii	chr4	149913051	G
cg00164538	-2.24E-06	4.60E-06	-0.486100385	0.627222578	ii	chr12	111629646	G	CUX2
cg20548954	5.09E-06	1.05E-05	0.486099468	0.627223228	ii	chr18	54718906	G
cg14283328	9.15E-06	1.88E-05	0.486096881	0.62722506	ii	chr11	66823587	G	RHOD
cg17036855	2.05E-06	4.21E-06	0.486091575	0.627228818	ii	chr5	55705369	G
cg18008451	1.94E-06	3.98E-06	0.486091489	0.627228878	ii	chr17	48280257	G	COL1A1
cg19687457	-3.88E-06	7.98E-06	-0.486091065	0.627229179	ii	chr19	1865884	G
cg06561308	-3.81E-06	7.83E-06	-0.486089255	0.627230461	ii	chr7	105410493	G	ATXN7L1;ATXN7L1
cg24478387	-2.56E-06	5.27E-06	-0.486088866	0.627230736	ii	chr7	56131848	G	SUMF2;SUMF2;SUMF2;SUMF2;SUMF2
cg16832302	1.50E-06	3.08E-06	0.486087767	0.627231515	ii	chr6	169689336	G
cg20860230	-5.40E-06	1.11E-05	-0.486081969	0.627235621	ii	chr13	86190666	G
cg27265170	-2.24E-06	4.62E-06	-0.486081263	0.627236121	i	chr1	50889510	G	DMRTA2
cg06033126	1.17E-06	2.41E-06	0.486079148	0.627237618	ii	chr7	152108766	G	KMT2C
cg04564515	-2.04E-06	4.21E-06	-0.486078605	0.627238003	ii	chr21	46445691	G
cg01093136	2.02E-06	4.16E-06	0.486076134	0.627239753	ii	chr19	8683887	G
cg06788477	2.72E-06	5.60E-06	0.48607229	0.627242475	ii	chr2	26222638	G
cg23878918	-2.88E-06	5.92E-06	-0.486071422	0.62724309	ii	chr11	120728022	G	GRIK4;GRIK4;GRIK4
cg00760272	-1.27E-06	2.62E-06	-0.486068851	0.627244911	ii	chr2	44067042	G	ABCG5;ABCG8
cg27606313	-4.85E-06	9.97E-06	-0.486066345	0.627246686	ii	chr11	2530865	G	KCNQ1;KCNQ1
cg13699963	-6.20E-06	1.28E-05	-0.486063994	0.627248351	ii	chr17	71548861	G	SDK2
cg04649769	-3.02E-06	6.21E-06	-0.486062805	0.627249193	ii	chr8	19799278	G	LPL
cg05391260	5.52E-06	1.14E-05	0.486062764	0.627249222	ii	chr12	112522071	G	NAA25
cg10070969	2.04E-07	4.20E-07	0.48606208	0.627249706	i	chr6	27861007	G	HIST1H2AM;HIST1H2BO
cg16443366	7.70E-06	1.58E-05	0.48606008	0.627251123	ii	chr6	127839183	G	SOGA3
cg10368049	5.22E-06	1.07E-05	0.486059776	0.627251338	ii	chr7	94023796	G	COL1A2
cg06187632	-1.36E-06	2.81E-06	-0.48605901	0.627251881	ii	chr9	16276387	G	C9orf92
cg16870057	-3.19E-06	6.56E-06	-0.486049413	0.627258677	ii	chr15	63139955	G
cg26377332	-3.54E-06	7.28E-06	-0.486049178	0.627258844	ii	chr15	22959108	G	CYFIP1;CYFIP1;CYFIP1
cg00989853	-2.20E-06	4.53E-06	-0.48604835	0.62725943	i	chr1	209979345	G	IRF6;IRF6
cg21329507	9.62E-06	1.98E-05	0.486047187	0.627260254	ii	chrX	119445530	G	FAM70A;FAM70A;FAM70A
cg13217554	-7.73E-07	1.59E-06	-0.486042327	0.627263696	ii	chr2	28022715	G	RBKS;RBKS
cg03577563	-1.42E-06	2.93E-06	-0.486039955	0.627265376	ii	chr9	130169523	G	SLC2A8;SLC2A8;SLC2A8;SLC2A8
cg09668218	-2.28E-05	4.69E-05	-0.486037078	0.627267413	ii	chr4	9910635	G	SLC2A9;SLC2A9
cg13538514	-9.86E-07	2.03E-06	-0.486035773	0.627268338	ii	chr14	65244845	G	SPTB;SPTB
cg21709789	-3.94E-06	8.11E-06	-0.486035568	0.627268483	ii	chr17	41836415	G	SOST
cg21351923	1.66E-06	3.41E-06	0.486033802	0.627269734	ii	chr11	102798789	G
cg15017226	-2.49E-06	5.11E-06	-0.486028794	0.62727328	ii	chr19	34284080	G
cg12509412	4.83E-06	9.93E-06	0.486027087	0.627274489	ii	chr11	29233286	G
cg20194910	-1.17E-06	2.40E-06	-0.486026666	0.627274787	ii	chr17	60832999	G	MARCH10;MARCH10;MARCH10;MARCH10;MIR548W
cg05506829	2.43E-06	5.00E-06	0.486021631	0.627278353	ii	chr13	47472349	G	HTR2A;HTR2A
cg05152874	-7.15E-06	1.47E-05	-0.486019535	0.627279837	i	chrX	50557122	R	SHROOM4;SHROOM4
cg02730678	-3.89E-06	8.01E-06	-0.486013535	0.627284087	ii	chr6	36641554	G
cg18353405	1.97E-05	4.05E-05	0.486012309	0.627284956	i	chr7	148764182	R
cg05082738	-4.92E-06	1.01E-05	-0.486002869	0.627291641	ii	chr11	60414918	G	C11orf64
cg25945533	-5.60E-06	1.15E-05	-0.486002181	0.627292128	ii	chr19	40883570	G	PLD3;PLD3;PLD3
cg12995976	2.56E-06	5.27E-06	0.485999893	0.627293749	ii	chr3	128265869	G
cg15718102	3.07E-06	6.32E-06	0.485990793	0.627300194	ii	chr11	118500043	G	PHLDB1;PHLDB1;PHLDB1
cg05541470	-1.41E-05	2.89E-05	-0.485989272	0.627301271	ii	chr12	132061506	G
cg00053851	-4.41E-06	9.08E-06	-0.485987046	0.627302848	ii	chr1	226270442	G
cg17937420	-4.28E-06	8.80E-06	-0.485985891	0.627303666	ii	chr6	114179238	G	MARCKS
cg25980682	-1.39E-06	2.86E-06	-0.485985867	0.627303683	ii	chr19	40805922	G
cg15096515	3.72E-06	7.66E-06	0.48598239	0.627306145	ii	chr12	72332466	G	TPH2
cg18651026	-4.30E-06	8.85E-06	-0.485977339	0.627309722	ii	chr6	33140660	G	COL11A2;COL11A2;COL11A2
cg24347741	8.88E-06	1.83E-05	0.485976665	0.6273102	ii	chrX	149712835	G
cg24774200	-3.59E-06	7.38E-06	-0.485972951	0.62731283	ii	chr22	46749305	G	TRMU;TRMU;TRMU;TRMU;TRMU;TRMU;TRMU
cg06326659	-7.07E-07	1.46E-06	-0.485959571	0.627322306	ii	chr1	219348697	G	LYPLAL1;LYPLAL1;LYPLAL1;LYPLAL1;LYPLAL1
cg01660220	4.52E-06	9.30E-06	0.485956677	0.627324356	ii	chr20	35083213	G	DLGAP4
cg13354241	-2.08E-06	4.27E-06	-0.485948859	0.627329893	ii	chr2	64447091	G
cg21796170	2.76E-05	5.69E-05	0.485947256	0.627331029	ii	chr6	148540308	G
cg06135495	2.65E-06	5.46E-06	0.485945394	0.627332348	ii	chr18	47338985	G	ACAA2;SCARNA17
ch.1.3036304F	-3.86E-06	7.95E-06	-0.485937975	0.627337602	ii	chr1	155731960	G	GON4L
cg12941426	-4.96E-06	1.02E-05	-0.485936411	0.62733871	ii	chrX	151080481	G	MAGEA4
cg17781866	-1.01E-06	2.09E-06	-0.485933902	0.627340487	ii	chr4	8372691	G	ACOX3;ACOX3
cg17038577	-3.13E-06	6.44E-06	-0.485929701	0.627343462	ii	chr20	44456448	G	TNNC2
cg12845529	-3.09E-06	6.35E-06	-0.485927779	0.627344824	ii	chr16	62071495	G	CDH8
cg17890234	5.72E-06	1.18E-05	0.485924101	0.627347429	ii	chr2	231692812	G
cg23205629	2.24E-06	4.62E-06	0.485917055	0.627352419	ii	chr8	33421410	G	RNF122
cg00317397	5.13E-06	1.06E-05	0.485915513	0.627353511	ii	chr4	125638271	G
cg03123541	1.20E-05	2.46E-05	0.485904766	0.627361123	ii	chr1	95699097	G	RWDD3;RWDD3
cg09799668	2.60E-06	5.36E-06	0.48590331	0.627362154	ii	chr10	77013564	G
cg10862960	-2.65E-05	5.44E-05	-0.485900702	0.627364002	ii	chr2	101398178	G
cg10574376	-7.84E-06	1.61E-05	-0.485897753	0.62736609	ii	chr16	78079753	G
cg16470772	-4.87E-06	1.00E-05	-0.485892692	0.627369675	ii	chr10	8203304	G
cg01517384	-8.99E-06	1.85E-05	-0.485888014	0.627372988	ii	chr6	31323856	G	HLA-B
cg06488187	-2.16E-06	4.44E-06	-0.485885213	0.627374972	ii	chr17	25735730	G
cg21011827	-3.68E-06	7.57E-06	-0.485877244	0.627380616	i	chr12	120032374	R	TMEM233
cg24475058	8.31E-06	1.71E-05	0.485877192	0.627380653	ii	chr20	61008820	G
cg05202450	6.47E-06	1.33E-05	0.485876442	0.627381184	ii	chr14	65519706	G	FNTB;CHURC1-FNTB;CHURC1-FNTB;MAX;MAX
cg09953842	5.68E-06	1.17E-05	0.485871728	0.627384523	ii	chr1	193377966	G
cg03757957	-1.03E-06	2.12E-06	-0.485868674	0.627386686	ii	chr19	9130162	G
cg26558420	4.79E-06	9.85E-06	0.485866707	0.627388079	i	chr20	30331315	R	TPX2
cg11124608	1.04E-05	2.14E-05	0.485855057	0.627396331	ii	chr10	100083642	G
cg16391581	-3.87E-07	7.97E-07	-0.485854233	0.627396915	i	chr19	1248352	G	MIDN
cg11254122	-5.50E-06	1.13E-05	-0.485850667	0.62739944	ii	chr8	75250579	G
cg27234723	2.18E-06	4.48E-06	0.485846243	0.627402574	ii	chr1	45771987	G
cg02025065	-8.34E-06	1.72E-05	-0.485844528	0.627403788	ii	chrX	57148257	G	SPIN2B;SPIN2B;SPIN2B
cg20476058	-1.30E-06	2.68E-06	-0.485843069	0.627404822	ii	chr2	128438738	G	LIMS2
cg02969752	-3.37E-06	6.93E-06	-0.485835955	0.627409861	ii	chr15	31362559	G	TRPM1;TRPM1;TRPM1;TRPM1
cg14244875	8.42E-06	1.73E-05	0.485834356	0.627410993	ii	chr2	71771924	G	DYSF;DYSF;DYSF;DYSF;DYSF;DYSF;DYSF;DYSF;DYSF;DYSF;DYSF;DYSF;DYSF;DYSF
cg15304322	-6.10E-06	1.26E-05	-0.485833008	0.627411948	ii	chr6	42313795	G	TRERF1;TRERF1
cg03613455	-3.97E-06	8.17E-06	-0.485832642	0.627412207	ii	chr17	73025853	G
cg10397799	-4.64E-06	9.54E-06	-0.485831918	0.62741272	ii	chr12	105628162	G	APPL2;APPL2;APPL2
cg02085953	4.14E-06	8.52E-06	0.485831868	0.627412755	ii	chr2	97202260	G	ARID5A
cg03593829	-1.76E-06	3.61E-06	-0.485831356	0.627413118	ii	chr20	17835468	G
cg08013923	2.52E-06	5.19E-06	0.48582965	0.627414327	ii	chr17	34238169	G
cg07107765	3.05E-06	6.28E-06	0.485826338	0.627416672	ii	chr18	19693665	G
cg27520838	4.34E-06	8.94E-06	0.48582016	0.627421048	ii	chr7	90365848	G	CDK14;CDK14;CDK14;CDK14
cg09546307	-6.93E-06	1.43E-05	-0.485819818	0.627421291	ii	chr12	8664963	G	CLEC4D
cg15747928	-1.95E-06	4.01E-06	-0.485819196	0.627421731	ii	chr1	68046717	G
cg06754020	1.12E-05	2.30E-05	0.48581776	0.627422748	ii	chr2	71345739	G	MCEE
cg17103109	-7.09E-06	1.46E-05	-0.48580968	0.627428471	ii	chr6	32785141	G	HLA-DOB
cg12065285	-6.90E-06	1.42E-05	-0.485808536	0.627429281	ii	chr1	155946346	G	ARHGEF2;ARHGEF2;ARHGEF2
cg09641262	4.86E-06	1.00E-05	0.485791225	0.627441543	ii	chr6	30704227	G	FLOT1
cg09871637	-5.70E-06	1.17E-05	-0.485785201	0.62744581	ii	chr1	87800511	G	LMO4
cg24771104	5.11E-06	1.05E-05	0.485774206	0.627453598	ii	chr1	223406962	G	SUSD4
cg02720346	-6.94E-06	1.43E-05	-0.48576438	0.627460558	ii	chr1	209329226	G
cg08094541	-7.89E-06	1.62E-05	-0.485760598	0.627463237	ii	chr6	52928928	G	FBXO9;FBXO9
cg13733737	3.26E-06	6.71E-06	0.485757569	0.627465382	ii	chr9	92981825	G
cg05935584	-1.69E-05	3.48E-05	-0.485756147	0.627466389	i	chrX	150151823	G	HMGB3;HMGB3
cg12554542	-5.90E-06	1.22E-05	-0.485750425	0.627470442	ii	chr2	228399141	G	AGFG1;AGFG1;AGFG1;AGFG1
cg01273354	-1.22E-06	2.51E-06	-0.485749759	0.627470914	ii	chr3	35721398	G	ARPP21;ARPP21;ARPP21;ARPP21;ARPP21;ARPP21;ARPP21;ARPP21;ARPP21;ARPP21
ch.11.966965R	4.58E-06	9.43E-06	0.485747509	0.627472508	ii	chr11	46774222	G	CKAP5;CKAP5
cg15230931	-5.84E-06	1.20E-05	-0.485746912	0.627472931	ii	chr3	122632501	G	SEMA5B
cg03102548	3.94E-06	8.11E-06	0.485744032	0.62747497	ii	chr6	26216654	G	HIST1H2AE;HIST1H2BG
cg18427036	-2.43E-06	5.00E-06	-0.485743345	0.627475457	ii	chr7	40157103	G
cg06465048	1.72E-06	3.54E-06	0.485731459	0.627483877	ii	chr1	237044622	G	MTR;MTR;MTR
cg19258887	-6.21E-06	1.28E-05	-0.48572227	0.627490385	ii	chr14	99298947	G
cg06361984	-1.98E-06	4.08E-06	-0.485721789	0.627490726	ii	chr16	15787940	G	NDE1;NDE1
cg12870253	-5.62E-06	1.16E-05	-0.485718741	0.627492885	ii	chr2	134272244	G	NCKAP5;NCKAP5
cg23594638	5.38E-06	1.11E-05	0.485716648	0.627494368	i	chr11	70458719	R	SHANK2;SHANK2
cg07863318	-1.24E-05	2.55E-05	-0.48571658	0.627494416	ii	chrX	119005983	G	RNF113A;NDUFA1
cg13036037	-1.23E-06	2.53E-06	-0.485714722	0.627495732	ii	chr10	732776	G	DIP2C
cg10979382	-4.34E-06	8.93E-06	-0.485711615	0.627497933	ii	chr12	29239947	G
cg05327490	6.89E-06	1.42E-05	0.485707219	0.627501046	ii	chr17	47991001	G
cg26884161	7.11E-06	1.46E-05	0.485704674	0.627502849	ii	chr1	151303917	G
cg13232469	-9.66E-06	1.99E-05	-0.485698816	0.627506999	ii	chr12	8044549	G	SLC2A14
cg25285803	-7.10E-06	1.46E-05	-0.485694333	0.627510174	ii	chrX	153888924	G
cg17996619	-4.67E-06	9.61E-06	-0.485686398	0.627515795	i	chr10	134600701	G	NKX6-2
cg25246070	2.11E-06	4.34E-06	0.485684903	0.627516854	ii	chr1	248019761	G	TRIM58
cg10715272	6.27E-06	1.29E-05	0.485683177	0.627518077	ii	chr1	39981410	G	BMP8A
cg07808057	-8.22E-06	1.69E-05	-0.485682698	0.627518415	ii	chr1	89340157	G	GTF2B
cg14646983	-4.46E-06	9.19E-06	-0.485677833	0.627521861	ii	chr9	34602974	G
cg07989833	-1.63E-06	3.35E-06	-0.485677082	0.627522394	i	chr15	93609317	R	RGMA;RGMA;RGMA;RGMA;RGMA;RGMA
cg12526287	2.17E-06	4.48E-06	0.485674255	0.627524396	ii	chr20	43152956	G
cg00867816	1.11E-06	2.29E-06	0.485667153	0.627529427	ii	chr3	36919948	G	TRANK1
cg14550310	-4.72E-06	9.71E-06	-0.485665421	0.627530654	ii	chr16	86868925	G
cg10453879	-1.82E-07	3.75E-07	-0.485659902	0.627534563	i	chr5	56111422	G	MAP3K1
cg26103788	2.14E-06	4.40E-06	0.485659665	0.627534731	ii	chr10	24604164	G	KIAA1217;KIAA1217;KIAA1217;KIAA1217
cg01738702	-7.39E-06	1.52E-05	-0.485655887	0.627537407	ii	chr8	41400316	G	GINS4;LOC102723729
cg26405829	-3.81E-06	7.84E-06	-0.485653008	0.627539446	ii	chr11	96220075	G	JRKL-AS1
cg10943877	3.52E-06	7.24E-06	0.48564608	0.627544354	ii	chr5	145241325	G	GRXCR2
cg10347474	-4.56E-06	9.38E-06	-0.485630197	0.627555605	i	chr21	45209045	R	RRP1
cg26721439	-1.95E-06	4.02E-06	-0.485625906	0.627558645	ii	chr6	26224120	G	HIST1H3E
cg04396850	-4.01E-06	8.27E-06	-0.485624839	0.6275594	ii	chr12	127256977	G
cg27252696	-2.24E-06	4.60E-06	-0.485621982	0.627561424	i	chr6	100912940	R	SIM1
cg17016242	-5.42E-07	1.12E-06	-0.485620114	0.627562748	i	chr8	20107455	R	LZTS1
cg15192779	2.28E-05	4.70E-05	0.485614414	0.627566785	ii	chr15	78227546	G
cg18379829	9.40E-06	1.94E-05	0.485613742	0.627567261	ii	chr1	244395207	G
cg25071794	1.32E-06	2.72E-06	0.485606068	0.627572698	ii	chr5	57791484	G	GAPT
cg23713724	3.74E-06	7.70E-06	0.48560415	0.627574056	i	chr4	21306051	R	KCNIP4;KCNIP4;KCNIP4;KCNIP4
cg05381729	-3.77E-06	7.76E-06	-0.485603049	0.627574836	ii	chr20	61278414	G	SLCO4A1
cg15293061	-1.02E-06	2.09E-06	-0.4856027	0.627575083	ii	chr6	30522620	G	GNL1
cg05624487	7.33E-06	1.51E-05	0.485601095	0.62757622	ii	chr6	35996850	G	MAPK14;MAPK14;MAPK14;MAPK14
cg08943714	-3.47E-06	7.14E-06	-0.485599368	0.627577444	ii	chr6	139470282	G	HECA
cg00094063	-5.88E-06	1.21E-05	-0.485599332	0.627577469	i	chr16	66913816	R	PDP2
cg06898279	1.44E-05	2.96E-05	0.485599209	0.627577556	ii	chr14	60629192	G	DHRS7
cg01685883	-1.81E-06	3.73E-06	-0.485593213	0.627581803	ii	chr4	155254497	G	DCHS2;DCHS2
cg20937101	-5.82E-06	1.20E-05	-0.485590991	0.627583377	i	chr7	186433	R
cg25820914	-9.31E-07	1.92E-06	-0.485590139	0.627583981	ii	chr3	27764257	G	EOMES;EOMES;EOMES
cg21277243	-2.89E-06	5.95E-06	-0.485588681	0.627585014	i	chr6	5996331	G
cg03273420	-4.62E-06	9.51E-06	-0.48558758	0.627585794	ii	chr17	18166322	G	SMCR7;SMCR7;SMCR7
cg17049328	-6.59E-07	1.36E-06	-0.485586828	0.627586326	ii	chr20	35886434	G	GHRH
cg00956134	-2.84E-06	5.84E-06	-0.485580988	0.627590463	ii	chr7	43942533	G	URGCP;URGCP;URGCP
cg00524561	6.85E-06	1.41E-05	0.485572338	0.627596591	i	chr12	125197665	R
cg19295796	-2.64E-06	5.43E-06	-0.48556791	0.627599727	ii	chr19	44080800	G	XRCC1;PINLYP
cg26398848	7.55E-06	1.55E-05	0.485563362	0.62760295	ii	chr2	263559	G	ACP1;ACP1;SH3YL1;ACP1;SH3YL1;ACP1
cg08920574	-3.88E-06	7.99E-06	-0.485561735	0.627604102	ii	chr15	96407967	G
cg24576494	-7.67E-06	1.58E-05	-0.485560717	0.627604823	ii	chr11	50257613	G	LOC441601
cg04808978	3.82E-06	7.88E-06	0.485556481	0.627607824	ii	chr3	48602593	G	UCN2;COL7A1
cg17593886	-1.91E-06	3.94E-06	-0.485553627	0.627609846	ii	chr3	179276741	G
cg08019058	-7.16E-06	1.47E-05	-0.485553269	0.627610099	i	chr2	105735756	G
cg13969601	2.64E-06	5.44E-06	0.485551658	0.62761124	ii	chr3	14536070	G	GRIP2
cg19579652	2.33E-06	4.80E-06	0.48554994	0.627612457	ii	chr10	433089	G	DIP2C
cg21381421	4.38E-06	9.03E-06	0.485547256	0.627614359	ii	chr20	62687149	G	TCEA2
cg10964385	-7.72E-06	1.59E-05	-0.485542715	0.627617575	ii	chr11	20690223	G	NELL1;NELL1
cg12667732	2.47E-06	5.09E-06	0.485540748	0.627618969	ii	chr15	92673594	G	SLCO3A1;SLCO3A1
cg03719434	-4.28E-06	8.82E-06	-0.485535597	0.627622618	ii	chrX	152474253	G
cg02910650	-9.40E-07	1.94E-06	-0.485531937	0.62762521	ii	chr7	1131628	G	GPER;GPER;C7orf50;C7orf50;C7orf50;GPER
cg17376415	-3.26E-06	6.71E-06	-0.485531478	0.627625536	ii	chr7	157914479	G	PTPRN2;PTPRN2;PTPRN2
cg05684382	1.47E-06	3.02E-06	0.485531237	0.627625706	ii	chr12	22895027	G
cg23513018	2.38E-05	4.91E-05	0.485531155	0.627625765	ii	chr10	65670534	G
cg21716632	-1.78E-06	3.67E-06	-0.485523134	0.627631446	ii	chr1	15833649	G	CASP9;CASP9;CASP9;CASP9;CASP9
cg24584721	4.37E-06	9.00E-06	0.485515248	0.627637033	ii	chr1	33857588	G
cg18858905	-5.54E-06	1.14E-05	-0.485514069	0.627637868	ii	chr3	148864108	G	HPS3;HPS3
cg16656482	6.13E-06	1.26E-05	0.485508973	0.627641479	ii	chrX	9115887	G
cg03379649	-2.92E-06	6.02E-06	-0.485507955	0.627642199	ii	chr12	50237340	G	BCDIN3D
cg25018519	1.73E-06	3.57E-06	0.485494867	0.627651471	ii	chr8	1107323	G
cg03170737	-8.45E-06	1.74E-05	-0.485493819	0.627652214	ii	chr1	228739503	G
cg12413036	5.01E-06	1.03E-05	0.485493017	0.627652782	ii	chr14	29083358	G
cg00497232	-9.68E-06	1.99E-05	-0.485487972	0.627656356	i	chr4	6665905	G
cg18110883	-3.40E-06	7.01E-06	-0.485464588	0.627672921	ii	chr3	9009066	G
cg00034556	-1.19E-05	2.45E-05	-0.485463542	0.627673663	ii	chr1	566731	G	MIR1977
cg20033239	3.51E-06	7.22E-06	0.485451817	0.627681969	i	chr10	42972782	G	LOC84856
cg14051760	-6.34E-06	1.31E-05	-0.485450976	0.627682565	ii	chr16	9055918	G	USP7
cg09523909	3.66E-06	7.53E-06	0.48545043	0.627682952	ii	chr2	243029532	G	LOC728323
cg18870683	-9.78E-07	2.01E-06	-0.485450011	0.627683249	ii	chr12	124827499	G	NCOR2;NCOR2;NCOR2
cg00191052	-1.24E-05	2.56E-05	-0.485446498	0.627685737	ii	chrX	46432770	G	CHST7
cg12441123	-2.34E-06	4.83E-06	-0.485445203	0.627686654	ii	chr20	51818130	G	TSHZ2;TSHZ2
cg01558746	-3.04E-06	6.27E-06	-0.485442698	0.627688429	ii	chr7	5427730	G	TNRC18
cg23103826	-7.93E-06	1.63E-05	-0.485442323	0.627688694	ii	chr5	131795931	G	C5orf56
cg11491998	7.97E-06	1.64E-05	0.485442048	0.627688889	ii	chr6	30419493	G
cg21798425	-3.79E-06	7.81E-06	-0.485440629	0.627689894	ii	chr14	89367741	G
cg01933710	3.00E-06	6.18E-06	0.485438523	0.627691386	ii	chr5	132596864	G	FSTL4
cg13300480	-3.38E-06	6.97E-06	-0.485437973	0.627691777	ii	chr1	64485696	G	ROR1;ROR1
cg26138672	4.73E-06	9.74E-06	0.485432569	0.627695604	ii	chr4	69312609	G	TMPRSS11E
cg15828879	1.83E-06	3.77E-06	0.485421848	0.627703199	ii	chr3	184379956	G
cg05117982	7.97E-06	1.64E-05	0.485417537	0.627706253	ii	chr7	4764845	G	FOXK1
cg20199739	-1.91E-07	3.93E-07	-0.485415318	0.627707826	i	chr11	107730522	G	SLC35F2
cg23812938	7.09E-06	1.46E-05	0.485410213	0.627711442	ii	chr4	84474115	G	AGPAT9;AGPAT9;AGPAT9
cg22609539	-1.60E-06	3.29E-06	-0.485410112	0.627711514	i	chr17	18552258	G
cg04570208	-7.62E-06	1.57E-05	-0.485408913	0.627712363	ii	chr10	134460392	G	INPP5A
cg16821211	-1.86E-06	3.83E-06	-0.48539789	0.627720173	ii	chr15	30028665	G	TJP1;TJP1;TJP1;TJP1
cg02018291	1.06E-05	2.19E-05	0.485389305	0.627726255	ii	chr17	65487462	G	PITPNC1;PITPNC1
cg23507744	3.67E-06	7.55E-06	0.485387994	0.627727184	ii	chr1	33943848	G	ZSCAN20
cg23041109	-7.44E-06	1.53E-05	-0.485387843	0.62772729	i	chr13	29157934	R
cg19409588	-2.56E-07	5.26E-07	-0.485383508	0.627730362	i	chr3	32148040	G	GPD1L
cg09070760	-3.75E-06	7.72E-06	-0.485382729	0.627730913	ii	chr17	5412948	G	NLRP1
cg17971841	-5.39E-06	1.11E-05	-0.485381765	0.627731597	ii	chr2	192140872	G	MYO1B;MYO1B;MYO1B
cg16866136	4.02E-06	8.27E-06	0.485379833	0.627732965	ii	chr3	128568597	G
cg11106255	-3.46E-06	7.13E-06	-0.485377784	0.627734417	ii	chr12	112791021	G	HECTD4
cg12858900	-4.75E-07	9.79E-07	-0.485375788	0.627735831	i	chr10	24909511	R	ARHGAP21
cg00479238	3.58E-06	7.38E-06	0.485375704	0.62773589	ii	chr11	15573787	G
cg20319791	-3.25E-06	6.70E-06	-0.485375332	0.627736154	ii	chr3	54180925	G	CACNA2D3
cg16523696	-3.21E-06	6.62E-06	-0.485373258	0.627737623	ii	chr4	139565797	G
cg00187414	-4.33E-06	8.93E-06	-0.485371594	0.627738802	ii	chr4	37892193	G	TBC1D1
cg08076102	-4.95E-06	1.02E-05	-0.485364624	0.62774374	ii	chr22	24125924	G	MMP11
cg02270541	2.83E-07	5.83E-07	0.485357423	0.627748842	i	chr5	68530766	G	CDK7;CDK7
cg03600603	6.65E-06	1.37E-05	0.48535112	0.627753307	ii	chr2	20817316	G
cg06321684	1.77E-06	3.65E-06	0.485339918	0.627761243	ii	chr3	57993392	G	FLNB;FLNB;FLNB;FLNB
cg02661977	3.31E-06	6.83E-06	0.485339534	0.627761515	ii	chr15	31864000	G	OTUD7A
cg14739393	1.34E-06	2.77E-06	0.485334684	0.627764952	ii	chr13	112557891	G
cg05153380	-5.74E-06	1.18E-05	-0.485334444	0.627765121	ii	chr5	142163563	G	ARHGAP26;ARHGAP26
cg03773820	-6.99E-06	1.44E-05	-0.485320728	0.627774838	ii	chr8	6264959	G	MCPH1
cg24975947	-1.03E-05	2.13E-05	-0.485316047	0.627778155	ii	chr16	48281350	G	MIR548AE2;LONP2;LONP2
cg01263739	5.94E-06	1.22E-05	0.485313231	0.62778015	ii	chr2	113696908	G
cg07539190	6.09E-06	1.25E-05	0.48531252	0.627780653	ii	chr4	19262037	G
cg07520717	3.48E-06	7.16E-06	0.485311346	0.627781485	ii	chr22	42139042	G	MEI1
cg02462499	-6.56E-06	1.35E-05	-0.48530069	0.627789035	ii	chr3	71777964	G	EIF4E3;EIF4E3;EIF4E3;EIF4E3
cg13460344	-4.23E-06	8.73E-06	-0.485293488	0.627794137	ii	chr13	103809661	G
cg14061564	-1.02E-06	2.11E-06	-0.485290065	0.627796563	ii	chr2	20835032	G	HS1BP3
cg14862455	-1.68E-06	3.47E-06	-0.485277915	0.627805171	ii	chr5	154201662	G	FAXDC2
cg01374580	-5.61E-06	1.16E-05	-0.485276708	0.627806026	ii	chr15	62521056	G
cg27530109	-1.43E-06	2.94E-06	-0.485272866	0.627808748	ii	chr6	112032765	G	FYN;FYN;FYN
cg13065206	-2.19E-06	4.51E-06	-0.485272668	0.627808888	ii	chr15	41062017	G	DNAJC17;C15orf62
cg08455826	-3.23E-06	6.66E-06	-0.485269388	0.627811212	ii	chr4	186752025	G	SORBS2;SORBS2
cg13428567	-1.60E-06	3.30E-06	-0.48526088	0.62781724	ii	chr1	55107132	G	C1orf175;C1orf175
cg23213872	2.34E-06	4.82E-06	0.485249851	0.627825054	ii	chr1	242613203	G	PLD5
cg16766623	-3.32E-06	6.83E-06	-0.485249443	0.627825343	ii	chr2	218812908	G
cg06958058	-3.65E-06	7.51E-06	-0.485247969	0.627826387	ii	chr9	82554997	G	LINC01507
cg10889999	-3.72E-06	7.66E-06	-0.485245818	0.627827911	ii	chr12	104688092	G	TXNRD1;TXNRD1;TXNRD1;TXNRD1;TXNRD1
cg12036292	-2.57E-07	5.30E-07	-0.485239762	0.627832202	i	chr4	184319704	G
cg24552267	-1.70E-07	3.51E-07	-0.485239081	0.627832684	i	chr19	32896103	G	DPY19L3;DPY19L3;LOC400684
cg26694136	-8.20E-06	1.69E-05	-0.485237361	0.627833903	ii	chr6	52999813	G	GCM1
cg27323852	-1.60E-06	3.31E-06	-0.485234095	0.627836217	i	chr1	100598557	R	SASS6;SASS6;SASS6;TRMT13;SASS6
cg15503766	5.17E-06	1.07E-05	0.485232514	0.627837337	ii	chr15	20486927	G	CHEK2P2
cg22923868	-2.66E-06	5.47E-06	-0.485228239	0.627840366	ii	chr13	75931890	G	TBC1D4;TBC1D4;TBC1D4
cg16219603	-3.98E-06	8.20E-06	-0.48522766	0.627840777	ii	chr8	57360586	G	PENK
cg05692901	-2.25E-06	4.63E-06	-0.485226448	0.627841635	ii	chr6	138709474	G
cg00794381	-1.83E-05	3.77E-05	-0.485225909	0.627842017	ii	chr1	171254803	G	FMO1
cg00844636	-1.33E-06	2.74E-06	-0.485223394	0.627843798	ii	chr17	75220239	G
cg26764133	-1.70E-06	3.50E-06	-0.485220429	0.627845899	ii	chr1	153654206	G	NPR1
cg23951868	-1.87E-05	3.86E-05	-0.485217161	0.627848215	i	chrX	49687084	G	CLCN5;CLCN5
cg14182890	-5.41E-06	1.12E-05	-0.485212633	0.627851423	ii	chr9	132374574	G	C9orf50
cg02015411	-5.41E-06	1.11E-05	-0.485211682	0.627852097	ii	chrX	151648845	G
cg15961780	-6.44E-06	1.33E-05	-0.485206716	0.627855615	ii	chr15	86037949	G	AKAP13;AKAP13
cg20151879	-1.78E-06	3.66E-06	-0.485205278	0.627856634	ii	chr7	156405263	G
cg12929625	-1.30E-06	2.67E-06	-0.485204984	0.627856842	ii	chr2	55746547	G	CCDC104
cg08335401	3.54E-06	7.29E-06	0.485203974	0.627857558	ii	chrX	30688327	G	GK;GK;GK;GK
cg14491459	2.62E-06	5.39E-06	0.48520391	0.627857603	ii	chr6	159143455	G	SYTL3;SYTL3;SYTL3;SYTL3
cg19372710	-3.05E-06	6.29E-06	-0.485203483	0.627857906	i	chr4	187810783	R
cg18344922	3.07E-07	6.32E-07	0.48520002	0.627860359	i	chr6	29595661	G	GABBR1;GABBR1;GABBR1;GABBR1
cg14510205	-1.21E-06	2.49E-06	-0.485192639	0.627865589	ii	chr9	127332095	G	NR6A1;NR6A1;NR6A1
cg19564648	1.21E-06	2.50E-06	0.485191315	0.627866527	ii	chr8	120686985	G
cg22621535	3.43E-06	7.07E-06	0.485190818	0.627866879	i	chr12	109272566	R	DAO
cg00941431	-3.09E-06	6.36E-06	-0.485189547	0.62786778	ii	chr3	14861802	G	FGD5
cg13529640	-1.04E-06	2.14E-06	-0.485189126	0.627868078	i	chr10	18948214	G	ARL5B
cg11886965	-3.10E-06	6.38E-06	-0.485184081	0.627871652	ii	chr6	28879849	G	TRIM27
cg25265360	-2.47E-06	5.09E-06	-0.485183331	0.627872184	ii	chr6	32081789	G
cg20066612	7.99E-06	1.65E-05	0.485182556	0.627872733	ii	chr1	160050948	G	KCNJ9
cg12659965	4.82E-06	9.93E-06	0.485180822	0.627873962	ii	chr2	85828930	G	TMEM150A;TMEM150A;USP39
cg15103567	-1.36E-06	2.81E-06	-0.485179331	0.627875018	ii	chr17	45894729	G	OSBPL7
cg05516617	-3.79E-06	7.82E-06	-0.485177126	0.62787658	ii	chr7	27221689	G	HOXA11
cg25523332	-3.63E-06	7.48E-06	-0.485174176	0.62787867	ii	chr6	29979386	G	NCRNA00171
cg27531336	7.66E-06	1.58E-05	0.485169471	0.627882004	ii	chr8	57359908	G	PENK;PENK
cg18932707	2.50E-06	5.15E-06	0.485167507	0.627883395	ii	chr6	139724372	G
cg27473073	-6.88E-06	1.42E-05	-0.485163163	0.627886473	ii	chr8	67996256	G	CSPP1;CSPP1
cg00613732	-8.60E-07	1.77E-06	-0.485160218	0.62788856	ii	chr17	8343470	G	NDEL1;NDEL1
cg10039770	3.65E-06	7.53E-06	0.48515991	0.627888778	ii	chrX	40434936	G
cg27556544	4.06E-06	8.37E-06	0.485152163	0.627894267	ii	chr19	44846179	G	ZNF112;ZNF112
cg01002264	-8.44E-07	1.74E-06	-0.485148198	0.627897076	ii	chr10	121137808	G	GRK5
cg06728488	-6.90E-06	1.42E-05	-0.485140201	0.627902742	ii	chr9	136691294	G	VAV2;VAV2
cg01967949	2.66E-06	5.47E-06	0.485133737	0.627907323	ii	chr1	236270767	G
cg04118652	-1.38E-06	2.84E-06	-0.485131278	0.627909065	ii	chr9	115984874	G	FKBP15;SLC31A1
cg11966357	-7.33E-06	1.51E-05	-0.485129854	0.627910074	ii	chr13	24370860	G	MIPEP
cg08399904	3.11E-06	6.41E-06	0.485129701	0.627910182	ii	chr15	45413336	G	DUOXA1;DUOXA1;DUOXA1;DUOXA1;DUOXA1;DUOXA1
cg11069824	-6.73E-06	1.39E-05	-0.485125791	0.627912953	ii	chr1	6205325	G	CHD5
cg06507097	-8.16E-06	1.68E-05	-0.485120722	0.627916544	ii	chr7	140064414	G	SLC37A3;SLC37A3;SLC37A3
cg23830315	7.21E-06	1.49E-05	0.485119844	0.627917166	ii	chr5	38264157	G	EGFLAM;EGFLAM
cg09205153	4.97E-06	1.02E-05	0.485118007	0.627918468	ii	chr2	203394237	G	BMPR2
cg00534520	-6.57E-06	1.35E-05	-0.48511433	0.627921073	ii	chr16	1386075	G	BAIAP3;BAIAP3;BAIAP3;BAIAP3;BAIAP3;BAIAP3
cg05042043	-2.53E-06	5.21E-06	-0.485113546	0.627921629	ii	chr7	100796555	G	AP1S1
cg14331362	2.75E-05	5.68E-05	0.485105417	0.627927388	i	chr2	242948396	R
cg04250451	-3.20E-07	6.59E-07	-0.485097814	0.627932776	i	chr1	25257784	G	RUNX3;RUNX3
cg16850690	-6.18E-06	1.27E-05	-0.485096961	0.62793338	ii	chr3	129318459	G	PLXND1
cg04189149	-4.76E-06	9.81E-06	-0.485096813	0.627933485	ii	chr16	32898433	G
cg25592259	3.69E-06	7.60E-06	0.485093459	0.627935861	ii	chr11	68802981	G
cg22347967	2.38E-06	4.91E-06	0.485093063	0.627936142	i	chr12	128241974	R
cg14473643	-5.79E-06	1.19E-05	-0.48509155	0.627937214	i	chr6	33282885	G	ZBTB22;TAPBP;TAPBP;TAPBP;ZBTB22
cg17702583	4.99E-06	1.03E-05	0.485083419	0.627942975	ii	chr4	55945394	G	KDR
cg07423765	-3.09E-06	6.36E-06	-0.485083141	0.627943172	ii	chr12	121147730	G	UNC119B
cg06975162	-4.16E-06	8.57E-06	-0.485082592	0.627943561	ii	chr2	79367903	G
cg10822314	-1.74E-07	3.59E-07	-0.485081669	0.627944215	i	chr22	43547440	G	TSPO;TSPO
cg26044108	-5.50E-06	1.13E-05	-0.485078527	0.627946442	ii	chr1	67461646	G
cg16964206	2.30E-05	4.73E-05	0.485075734	0.627948421	ii	chr7	91795363	G	LOC401387
cg27482916	-3.95E-06	8.15E-06	-0.48506757	0.627954205	ii	chr3	14398763	G
cg18286534	1.71E-06	3.52E-06	0.485065874	0.627955407	i	chr3	5230189	R	EDEM1
cg10560079	-3.87E-06	7.99E-06	-0.485061599	0.627958436	i	chr2	191398806	G	TMEM194B
cg12136002	-6.19E-06	1.28E-05	-0.485056104	0.62796233	ii	chr11	7618182	G	PPFIBP2;PPFIBP2
cg24863011	-1.49E-05	3.08E-05	-0.485054315	0.627963597	ii	chr20	46366942	G	SULF2;SULF2;SULF2
cg25112279	-2.94E-06	6.06E-06	-0.485052955	0.62796456	ii	chr2	10705444	G
cg19735151	-1.00E-06	2.06E-06	-0.485050568	0.627966252	ii	chr10	31388636	G
cg22108680	-3.77E-06	7.78E-06	-0.485049335	0.627967125	ii	chr4	4108220	G
cg26533406	-1.60E-06	3.30E-06	-0.485047736	0.627968258	ii	chr10	93111611	G	HECTD2-AS1
cg02142443	1.18E-06	2.44E-06	0.485045866	0.627969584	ii	chr16	20793929	G	ACSM3;ACSM3;ERI2
cg05335886	-1.79E-06	3.68E-06	-0.485040598	0.627973316	ii	chr16	19421979	G	TMC5;TMC5
cg10596490	-2.23E-06	4.59E-06	-0.485033824	0.627978116	ii	chr22	30504901	G	HORMAD2
cg25622075	-6.13E-06	1.26E-05	-0.485032929	0.627978751	ii	chr8	97860369	G	CPQ
cg11966450	-1.26E-06	2.61E-06	-0.485032089	0.627979345	i	chr18	59992157	G	TNFRSF11A
cg03054767	-7.56E-06	1.56E-05	-0.485030289	0.627980621	ii	chr3	197267826	G	BDH1;BDH1;BDH1
cg03385272	-9.00E-07	1.86E-06	-0.485019943	0.627987952	ii	chr8	135547992	G	ZFAT;ZFAT
cg02361229	-1.66E-06	3.43E-06	-0.48500251	0.628000305	ii	chr1	218518608	G	TGFB2-AS1;TGFB2;TGFB2
cg06298351	6.12E-06	1.26E-05	0.485001504	0.628001018	ii	chr3	167197272	G	WDR49
cg17276021	-4.29E-06	8.85E-06	-0.485000656	0.628001618	i	chr1	16084445	R	FBLIM1
cg06892952	-2.00E-06	4.13E-06	-0.484999601	0.628002366	ii	chr1	32930236	G	ZBTB8B
cg04180723	-1.45E-06	2.98E-06	-0.484982375	0.628014572	ii	chr16	459965	G	DECR2
cg27487344	-3.23E-06	6.66E-06	-0.484981893	0.628014914	ii	chr16	22342579	G	POLR3E;POLR3E;POLR3E;POLR3E;POLR3E;POLR3E
cg15062225	1.38E-05	2.85E-05	0.48497831	0.628017453	ii	chr18	43688028	G	HAUS1;HAUS1
cg00082732	-4.51E-06	9.30E-06	-0.484978091	0.628017608	ii	chr2	173698844	G	RAPGEF4;RAPGEF4
cg06594770	-3.90E-06	8.05E-06	-0.484977694	0.628017889	ii	chr22	38092974	G	TRIOBP
cg19903805	-6.73E-06	1.39E-05	-0.484975187	0.628019665	ii	chr14	92333771	G	TC2N;TC2N
cg01895141	7.58E-06	1.56E-05	0.484954488	0.628034332	ii	chrX	51360852	G
cg15208685	2.69E-06	5.56E-06	0.484947996	0.628038933	ii	chr14	69942382	G
cg02807882	5.01E-06	1.03E-05	0.484943049	0.628042438	ii	chr6	125534847	G	TPD52L1;TPD52L1;TPD52L1;TPD52L1
cg18168924	2.93E-05	6.04E-05	0.484940165	0.628044481	ii	chrY	7177888	G	PRKY
cg01055129	2.93E-06	6.05E-06	0.484939283	0.628045107	ii	chr8	11996358	G	FAM66D;USP17L2
cg07483000	-6.18E-06	1.28E-05	-0.484933458	0.628049234	ii	chr15	100036185	G
cg06260507	2.97E-06	6.13E-06	0.484932781	0.628049714	ii	chr21	46060896	G	TSPEAR;TSPEAR
cg11853249	-1.04E-05	2.14E-05	-0.484932685	0.628049782	ii	chr10	3598980	G	LOC105376360
cg09494582	-3.16E-06	6.51E-06	-0.484927897	0.628053175	ii	chr2	51056822	G	NRXN1;NRXN1
cg23474373	-1.81E-06	3.73E-06	-0.484923461	0.628056318	ii	chr2	86726660	G
cg23283614	-4.06E-06	8.37E-06	-0.484920947	0.6280581	ii	chr14	60632532	G	DHRS7
cg15977331	-2.56E-06	5.29E-06	-0.48491489	0.628062392	ii	chr2	121399325	G
cg10410213	4.44E-06	9.15E-06	0.484901516	0.628071869	ii	chr6	53214258	G	ELOVL5
cg15770278	-4.24E-06	8.74E-06	-0.484894454	0.628076873	ii	chr13	101180920	G	PCCA;PCCA
cg20306849	5.34E-06	1.10E-05	0.484891753	0.628078787	ii	chr19	11908729	G	ZNF491
cg10214058	-6.02E-07	1.24E-06	-0.484890228	0.628079868	i	chr5	154238169	G	CNOT8
cg13460701	-1.48E-06	3.06E-06	-0.484889027	0.628080719	ii	chrX	9912891	G	SHROOM2
cg13252613	-2.23E-05	4.59E-05	-0.484882821	0.628085116	ii	chrY	9747748	G	LOC100101121;TTTY23
cg20186060	-6.02E-06	1.24E-05	-0.484880605	0.628086687	ii	chr1	185139383	G	SWT1;SWT1
cg02020691	-3.99E-06	8.23E-06	-0.484866123	0.628096949	ii	chr7	4194837	G	SDK1;SDK1
cg19662109	3.52E-06	7.25E-06	0.484864885	0.628097827	ii	chr21	45866122	G
cg25249639	-6.96E-06	1.43E-05	-0.48486388	0.628098539	ii	chr10	105338767	G	NEURL1
cg16324445	-7.42E-06	1.53E-05	-0.48486328	0.628098964	ii	chr7	8633790	G	NXPH1
cg02309609	7.24E-07	1.49E-06	0.484860292	0.628101081	ii	chr15	66918297	G
cg01398856	-6.36E-06	1.31E-05	-0.484855284	0.62810463	ii	chr17	40264364	G	DHX58
cg12009809	-2.66E-06	5.50E-06	-0.48485288	0.628106334	ii	chr1	10007284	G	NMNAT1;NMNAT1;NMNAT1
cg24770638	-1.36E-05	2.81E-05	-0.484850984	0.628107677	i	chrX	70474095	G	ZMYM3;ZMYM3;BCYRN1;ZMYM3;ZMYM3
cg04076037	-1.36E-07	2.81E-07	-0.484849817	0.628108504	i	chr2	24346237	G	PFN4;LOC375190
cg14589466	-3.04E-06	6.27E-06	-0.484847929	0.628109842	ii	chr17	9548894	G	USP43
cg03427849	-5.09E-06	1.05E-05	-0.48484535	0.62811167	ii	chr4	184578976	G	RWDD4A;C4orf41;C4orf41
cg03309350	-5.54E-06	1.14E-05	-0.484834478	0.628119374	ii	chr6	135238102	G
cg15061806	-2.47E-06	5.09E-06	-0.484833133	0.628120327	ii	chrX	39992244	G	BCOR;BCOR
cg27036730	-4.09E-06	8.43E-06	-0.484831728	0.628121323	i	chr17	38821427	G	KRT222
cg24533720	-4.14E-06	8.53E-06	-0.484831036	0.628121813	ii	chr7	6099233	G	EIF2AK1;EIF2AK1
cg19249678	1.86E-07	3.83E-07	0.484828057	0.628123924	i	chr7	157129666	G	DNAJB6;DNAJB6
cg16558994	1.13E-05	2.32E-05	0.484826191	0.628125246	ii	chr1	21023132	G	KIF17;KIF17
cg03911202	3.66E-06	7.54E-06	0.4848249	0.628126161	ii	chr17	71055933	G	SLC39A11;SLC39A11
cg16280883	-8.73E-06	1.80E-05	-0.484823776	0.628126958	ii	chr7	12755719	G
cg02018121	-5.21E-06	1.08E-05	-0.484821009	0.628128918	i	chr19	59033870	R
cg02599587	7.22E-06	1.49E-05	0.48482035	0.628129385	ii	chr5	153275285	G
cg01830517	5.14E-06	1.06E-05	0.484818268	0.628130861	ii	chr2	243064283	G	LOC728323;LOC728323;LOC728323;LOC728323
cg11221800	5.28E-06	1.09E-05	0.484817896	0.628131125	ii	chr6	466602	G
cg13153047	-6.65E-06	1.37E-05	-0.484816065	0.628132422	ii	chr2	222580846	G
cg04107525	-1.62E-06	3.33E-06	-0.484815102	0.628133105	ii	chr7	47989123	G	PKD1L1
cg21861340	-1.63E-06	3.35E-06	-0.48480761	0.628138414	ii	chr1	160141163	G	ATP1A4
cg08428972	-6.24E-06	1.29E-05	-0.48480092	0.628143155	ii	chr19	18133184	G
cg19102955	5.36E-06	1.11E-05	0.484798781	0.62814467	ii	chr20	5928064	G	TRMT6
cg00661109	-6.86E-06	1.41E-05	-0.484798168	0.628145105	ii	chr15	52416445	G	GNB5;GNB5
cg03682656	-6.85E-07	1.41E-06	-0.484796813	0.628146065	ii	chr15	89870035	G	MIR6766;POLG;POLG
cg11323071	-4.27E-06	8.81E-06	-0.484796203	0.628146498	ii	chr19	52638268	G	ZNF616
cg16935794	-3.21E-06	6.61E-06	-0.484789697	0.628151108	ii	chr5	71525514	G	MRPS27;MRPS27;MRPS27
cg01361777	2.47E-06	5.10E-06	0.484786458	0.628153403	ii	chr10	79629102	G	DLG5
cg03055890	-3.26E-06	6.73E-06	-0.48477897	0.628158709	ii	chr14	93491845	G	ITPK1;ITPK1;ITPK1
cg24783167	5.27E-06	1.09E-05	0.484776386	0.62816054	ii	chr2	232513388	G
cg21973163	1.23E-05	2.54E-05	0.484775924	0.628160868	ii	chr5	7411382	G	ADCY2
cg16936561	3.25E-06	6.70E-06	0.484774755	0.628161697	ii	chr2	73338081	G	RAB11FIP5
cg22297655	-5.58E-06	1.15E-05	-0.484762791	0.628170175	ii	chr10	125424954	G	GPR26
cg11670363	6.73E-07	1.39E-06	0.484761596	0.628171022	ii	chr2	3306372	G	TSSC1
cg24887584	-1.50E-06	3.09E-06	-0.484761421	0.628171146	ii	chr7	134452083	G
cg22555806	-3.82E-06	7.89E-06	-0.48475614	0.628174888	ii	chr7	86418421	G	GRM3
cg09372525	3.47E-06	7.17E-06	0.484755876	0.628175075	ii	chr1	110035670	G	CYB561D1;CYB561D1;CYB561D1;CYB561D1;CYB561D1
cg05452857	-1.02E-06	2.10E-06	-0.484733662	0.628190818	ii	chr13	79455240	G
cg09409500	-4.84E-06	9.99E-06	-0.484730787	0.628192855	i	chr7	149407285	R
cg02803670	-9.32E-06	1.92E-05	-0.4847268	0.628195681	i	chrX	134478751	G	ZNF75D;ZNF449;ZNF449
cg10783042	-7.10E-06	1.47E-05	-0.48472594	0.62819629	ii	chrX	48660813	G	HDAC6
cg21032741	-7.68E-06	1.58E-05	-0.484716837	0.628202741	ii	chr12	32112291	G	C12orf35
cg14396066	-2.83E-06	5.83E-06	-0.484716797	0.62820277	ii	chr8	142010253	G	PTK2;PTK2
cg10486834	-7.39E-07	1.52E-06	-0.484716528	0.628202961	ii	chr7	101768558	G	CUX1;CUX1;CUX1;CUX1;CUX1;CUX1;CUX1
cg26186754	-2.33E-07	4.80E-07	-0.484713164	0.628205344	i	chr15	80987697	G	FAM108C1;FAM108C1
cg11793126	6.57E-06	1.36E-05	0.484711643	0.628206422	ii	chr9	128421056	G	MAPKAP1;MAPKAP1;MAPKAP1;MAPKAP1;MAPKAP1;MAPKAP1
cg18489614	-1.49E-06	3.07E-06	-0.484709709	0.628207792	ii	chr14	95027530	G	SERPINA4
cg08209934	9.67E-06	1.99E-05	0.48470941	0.628208005	ii	chr16	69966975	G	MIR140;WWP2;WWP2
cg06191719	-1.92E-07	3.96E-07	-0.484704956	0.628211161	i	chr11	2907337	G	CDKN1C;CDKN1C;CDKN1C
cg06673288	-1.98E-06	4.08E-06	-0.484703079	0.628212492	ii	chr9	4106380	G	GLIS3;GLIS3
cg05544793	5.65E-06	1.17E-05	0.484701818	0.628213385	ii	chr3	111431367	G	PLCXD2;PLCXD2
cg27110785	3.49E-06	7.21E-06	0.484700204	0.628214529	ii	chr9	27362871	G	MOB3B
cg16269199	5.38E-06	1.11E-05	0.484698782	0.628215536	i	chr1	10850	G	DDX11L1
cg07835283	-2.89E-06	5.97E-06	-0.484697365	0.62821654	ii	chr5	153783496	G	GALNT10;GALNT10;GALNT10
cg24254692	-7.93E-06	1.64E-05	-0.484697249	0.628216623	ii	chr4	102246975	G	PPP3CA;PPP3CA;PPP3CA
cg17557447	2.07E-06	4.26E-06	0.484695468	0.628217885	ii	chr5	146902184	G
cg09962984	3.30E-06	6.81E-06	0.484688879	0.628222554	ii	chr10	46167678	G	ANUBL1;ANUBL1
cg11251991	-1.69E-06	3.48E-06	-0.484686749	0.628224064	ii	chrX	41193241	G	DDX3X;DDX3X
cg26271970	5.07E-06	1.05E-05	0.484680267	0.628228658	ii	chr10	88025555	G	GRID1;MIR346
cg20281309	-3.46E-06	7.14E-06	-0.484675564	0.628231991	ii	chr11	78127618	G	GAB2
cg16842060	4.49E-07	9.27E-07	0.484674222	0.628232942	i	chr2	178128234	G	NFE2L2;NFE2L2;NFE2L2;NFE2L2;NFE2L2
cg09958244	1.52E-06	3.13E-06	0.484671639	0.628234772	ii	chr3	112200804	G	BTLA;BTLA
cg25965776	-3.50E-06	7.22E-06	-0.484668823	0.628236768	ii	chr4	53823843	G	SCFD2
cg05926266	2.61E-06	5.39E-06	0.484663992	0.628240192	i	chr13	39612065	R	C13orf23;C13orf23;C13orf23;C13orf23;NHLRC3;NHLRC3
ch.8.1073630F	4.76E-06	9.82E-06	0.484663312	0.628240674	ii	chr8	48637817	G	KIAA0146
cg25000543	-1.04E-06	2.15E-06	-0.484661978	0.628241619	ii	chr4	140521302	G
cg04894619	-1.01E-06	2.09E-06	-0.484660399	0.628242739	i	chr3	179754615	G	PEX5L
cg21053863	-7.57E-06	1.56E-05	-0.484659738	0.628243207	ii	chr20	5786940	G	C20orf196;C20orf196;C20orf196
cg09601692	-1.20E-06	2.47E-06	-0.484657311	0.628244927	ii	chr5	33259005	G
cg03853332	6.21E-06	1.28E-05	0.48465627	0.628245664	ii	chr7	139357967	G	HIPK2;HIPK2
cg24495035	-1.68E-06	3.46E-06	-0.484651799	0.628248833	ii	chr2	179991669	G	SESTD1
cg00100420	2.76E-06	5.69E-06	0.484645195	0.628253514	ii	chr4	106009831	G
cg14914335	7.40E-06	1.53E-05	0.484644921	0.628253708	ii	chrX	28138571	G
cg17835106	-5.37E-06	1.11E-05	-0.484635611	0.628260305	ii	chr2	46657384	G	LOC101805491
cg26682337	-3.06E-06	6.32E-06	-0.484628776	0.62826515	ii	chr5	145429192	G	SH3RF2
cg26095158	1.63E-05	3.37E-05	0.484628714	0.628265194	ii	chr1	219294469	G	LYPLAL1-AS1
cg06040127	-3.40E-06	7.02E-06	-0.484627136	0.628266312	ii	chr12	121439440	G	HNF1A;HNF1A
cg26937778	-3.96E-06	8.18E-06	-0.484626358	0.628266864	ii	chr14	96562667	G
cg18929226	-6.05E-06	1.25E-05	-0.484617906	0.628272854	ii	chr7	4207544	G	SDK1;SDK1
cg20556361	-1.05E-06	2.17E-06	-0.484617535	0.628273116	ii	chr7	647637	G	LOC101926963;LOC101926963;PRKAR1B;PRKAR1B;PRKAR1B;PRKAR1B;PRKAR1B;PRKAR1B
cg19162846	-1.29E-06	2.66E-06	-0.48461233	0.628276805	ii	chr14	77708694	G	TMEM63C;TMEM63C
cg10020871	4.38E-06	9.04E-06	0.484611945	0.628277078	ii	chr1	29682468	G
cg06499079	-1.23E-06	2.55E-06	-0.48461098	0.628277762	ii	chr13	47066750	G
cg00552930	-7.20E-06	1.49E-05	-0.484610309	0.628278237	ii	chr19	51470322	G	KLK6;KLK6;KLK6
cg01378375	-9.06E-06	1.87E-05	-0.484610275	0.628278261	ii	chr11	112352406	G	LOC101928823
cg14332552	6.33E-06	1.31E-05	0.484610239	0.628278287	ii	chr6	149245768	G	UST
cg18972897	-2.85E-05	5.87E-05	-0.484604445	0.628282393	ii	chr1	49144348	G	AGBL4
cg05338384	-6.94E-06	1.43E-05	-0.484591688	0.628291434	ii	chr7	156731882	G
cg21618405	4.23E-06	8.73E-06	0.484583082	0.628297534	ii	chr19	55974513	G	ISOC2;ISOC2;ISOC2
cg08866234	-5.07E-06	1.05E-05	-0.484582357	0.628298048	ii	chr3	9290996	G	SRGAP3;SRGAP3;SRGAP3;SRGAP3
cg11699126	-6.33E-06	1.31E-05	-0.48458089	0.628299088	ii	chr19	1646212	G	TCF3;TCF3
cg03576703	-4.41E-06	9.09E-06	-0.484577982	0.628301149	ii	chr17	60707121	G	MRC2
cg24380673	3.15E-06	6.49E-06	0.484570412	0.628306514	ii	chr4	9601996	G
cg17371981	-7.18E-06	1.48E-05	-0.484567528	0.628308557	ii	chr10	95916520	G	PLCE1;PLCE1;PLCE1
cg24968869	3.19E-05	6.59E-05	0.48456383	0.628311179	ii	chr10	85321586	G
cg21581504	-8.75E-06	1.81E-05	-0.48456064	0.628313439	i	chr2	68545960	G	CNRIP1;CNRIP1
cg23656367	1.10E-05	2.27E-05	0.484559518	0.628314235	ii	chr21	23087706	G
cg12294958	7.14E-06	1.47E-05	0.484556588	0.628316311	ii	chrX	68503060	G
cg09358700	1.85E-05	3.83E-05	0.484551699	0.628319776	ii	chr5	139928823	G	EIF4EBP3;ANKHD1-EIF4EBP3
cg12263990	-3.80E-06	7.84E-06	-0.484543721	0.62832543	i	chr11	2606365	R	KCNQ1;KCNQ1
cg15202282	5.03E-06	1.04E-05	0.484540941	0.628327401	ii	chr5	14208325	G	TRIO
cg25634507	-5.41E-06	1.12E-05	-0.484539263	0.62832859	ii	chr8	59413577	G	CYP7A1
cg04184807	-7.49E-06	1.55E-05	-0.484533667	0.628332556	ii	chr9	128231148	G	MAPKAP1;MAPKAP1;MAPKAP1;MAPKAP1;MAPKAP1
cg01113012	-8.48E-07	1.75E-06	-0.484531873	0.628333828	ii	chr14	75347245	G	DLST;DLST;DLST;DLST
cg11368679	-4.81E-06	9.93E-06	-0.484528731	0.628336054	ii	chr4	20194824	G
cg04116766	-5.40E-06	1.11E-05	-0.484517746	0.62834384	ii	chr7	1283255	G
cg01633216	-6.78E-06	1.40E-05	-0.484516937	0.628344413	ii	chr4	154001159	G
cg21997465	-1.31E-06	2.71E-06	-0.484516926	0.628344421	ii	chr1	203055662	G	MYOG
cg16342423	-5.11E-06	1.05E-05	-0.484514761	0.628345955	ii	chr8	75015350	G
cg09767885	-2.58E-06	5.32E-06	-0.484514006	0.628346491	ii	chr3	42918786	G	CYP8B1
cg00664730	7.97E-06	1.64E-05	0.484510051	0.628349294	ii	chr6	168393930	G
cg10276227	-6.86E-06	1.42E-05	-0.484507132	0.628351363	i	chr19	33685817	G	LRP3
cg14608180	-6.28E-06	1.30E-05	-0.484505297	0.628352663	i	chr9	139872839	R	PTGDS
cg17531228	2.59E-06	5.34E-06	0.484500556	0.628356024	ii	chr22	42098964	G	MEI1
cg14560835	2.10E-07	4.33E-07	0.484497517	0.628358177	i	chr19	16771812	G	C19orf42;TMEM38A
cg09899259	5.21E-06	1.08E-05	0.484488838	0.628364329	ii	chr2	234227863	G	SAG
cg08375965	-4.35E-06	8.99E-06	-0.484487141	0.628365531	ii	chr3	13601389	G	FBLN2;FBLN2
cg16967668	-1.18E-05	2.44E-05	-0.484485833	0.628366458	ii	chrX	118824969	G	SEPT6;SEPT6;SEPT6;SEPT6
cg01951863	2.59E-06	5.35E-06	0.484485049	0.628367014	ii	chr9	5376323	G	PLGRKT
cg25684105	-5.22E-06	1.08E-05	-0.484482494	0.628368825	ii	chr12	104613662	G	TXNRD1
cg04920869	-4.48E-06	9.24E-06	-0.484480515	0.628370228	ii	chr1	12336515	G	VPS13D;VPS13D
cg21048615	-7.67E-06	1.58E-05	-0.48447856	0.628371613	ii	chr14	21483551	G
cg03911824	4.29E-06	8.85E-06	0.484476019	0.628373414	ii	chr18	46588896	G	DYM
cg13798405	6.30E-06	1.30E-05	0.484474359	0.628374591	ii	chr5	158405935	G	EBF1;EBF1;EBF1
cg10864638	-6.74E-06	1.39E-05	-0.484471408	0.628376682	ii	chr13	104536257	G
cg11398481	-3.79E-06	7.83E-06	-0.484470408	0.628377391	ii	chr14	104140558	G	KLC1;KLC1;KLC1
cg07881210	5.76E-06	1.19E-05	0.484469987	0.628377689	ii	chr17	398090	G
cg20498962	-1.10E-05	2.26E-05	-0.484465918	0.628380574	ii	chr7	150705760	G	NOS3
cg05694926	-4.22E-06	8.71E-06	-0.484461898	0.628383422	ii	chr20	44636682	G	MMP9
cg18153048	-1.19E-06	2.46E-06	-0.484460812	0.628384192	ii	chr12	6516304	G
cg14088957	-3.81E-06	7.85E-06	-0.484455827	0.628387726	ii	chr7	130131085	G	MESTIT1;MEST;MEST;MEST
cg12871937	1.22E-06	2.51E-06	0.484454731	0.628388502	ii	chr3	14394404	G
cg04831280	-5.81E-06	1.20E-05	-0.484453395	0.628389449	ii	chr18	19915792	G
cg26333595	-1.21E-05	2.49E-05	-0.48445117	0.628391026	ii	chrX	134477590	G	ZNF75D;ZNF449;ZNF75D
cg01538806	9.87E-06	2.04E-05	0.484441123	0.628398147	ii	chrX	151298001	G	MAGEA10-MAGEA5
cg00877212	6.40E-06	1.32E-05	0.484436612	0.628401345	ii	chr16	78065377	G	CLEC3A
cg22108311	8.26E-06	1.71E-05	0.48443333	0.628403671	ii	chr1	46766456	G	LRRC41
cg01010014	7.57E-06	1.56E-05	0.484431404	0.628405036	ii	chr1	203018183	G	PPFIA4;PPFIA4
cg17305436	-1.82E-06	3.76E-06	-0.484430623	0.62840559	i	chr6	19837319	R	ID4
cg00187535	-4.78E-06	9.88E-06	-0.484430607	0.628405601	ii	chr19	7747028	G	TRAPPC5;TRAPPC5;TRAPPC5
cg15175648	9.58E-07	1.98E-06	0.484420244	0.628412946	i	chr16	28635358	R	SULT1A1
cg26257163	-3.48E-06	7.19E-06	-0.484418829	0.628413949	ii	chr5	25190441	G
cg26537335	7.12E-06	1.47E-05	0.484413651	0.628417619	ii	chr12	105136339	G	CHST11
cg01750261	-5.36E-06	1.11E-05	-0.484413258	0.628417897	ii	chr16	10671842	G	EMP2
cg24140030	9.69E-07	2.00E-06	0.484410853	0.628419602	ii	chr11	133938757	G	JAM3
cg11150585	-5.85E-06	1.21E-05	-0.484402682	0.628425394	i	chr21	45769977	R
cg14112062	-3.75E-06	7.74E-06	-0.484398931	0.628428052	ii	chr19	455048	G	SHC2
cg25513379	-2.61E-06	5.39E-06	-0.484397958	0.628428742	ii	chr5	169308566	G	DOCK2;FAM196B
cg12101474	8.93E-06	1.84E-05	0.484397264	0.628429234	ii	chr7	118427418	G
cg01250490	-1.81E-06	3.74E-06	-0.484393855	0.62843165	ii	chr1	12251718	G	TNFRSF1B
cg10737655	-1.64E-06	3.39E-06	-0.484393187	0.628432124	ii	chr2	12454385	G	LOC100506457
cg20710603	-6.73E-06	1.39E-05	-0.484388158	0.628435688	ii	chr17	1227932	G
cg17664182	5.38E-06	1.11E-05	0.484385383	0.628437655	ii	chr10	99696260	G	CRTAC1
cg11729430	4.97E-06	1.03E-05	0.484382287	0.628439849	ii	chr2	209028478	G	CRYGA
cg05565139	-1.71E-07	3.53E-07	-0.484380186	0.628441339	i	chr1	3816839	G	C1orf174;C1orf174;LINC01134
cg06191872	-2.81E-05	5.80E-05	-0.484377922	0.628442944	ii	chr12	335922	G	SLC6A13;SLC6A13
cg25885356	-5.56E-06	1.15E-05	-0.484373021	0.628446417	ii	chr21	36297501	G	RUNX1
cg07442244	4.11E-06	8.49E-06	0.484372637	0.62844669	ii	chr10	102479993	G
cg18817143	8.37E-06	1.73E-05	0.484372607	0.62844671	i	chrX	19534017	R	MAP3K15
cg24035035	1.74E-06	3.60E-06	0.484371348	0.628447603	ii	chr7	151489964	G	PRKAG2;PRKAG2
cg13401188	5.58E-06	1.15E-05	0.484369088	0.628449205	ii	chr17	39109013	G
cg04692538	-2.64E-06	5.44E-06	-0.484368881	0.628449352	ii	chr22	43586097	G
cg07388273	1.18E-06	2.43E-06	0.484349425	0.628463142	ii	chr2	135207831	G	MGAT5
cg17086370	-1.25E-06	2.59E-06	-0.484348325	0.628463922	ii	chr15	41849953	G	TYRO3
cg25488567	-1.91E-06	3.95E-06	-0.484343749	0.628467165	ii	chr6	116781307	G	FAM26F
cg12482297	-2.43E-05	5.03E-05	-0.484343515	0.628467331	ii	chr17	61559923	G	ACE
cg16034567	3.51E-06	7.24E-06	0.484337076	0.628471895	ii	chrX	13783126	G	OFD1
cg24079811	-3.47E-06	7.16E-06	-0.484335483	0.628473024	ii	chr7	42192041	G	GLI3
cg05571258	-9.10E-06	1.88E-05	-0.484333731	0.628474266	ii	chr8	66918590	G
cg00065419	5.39E-06	1.11E-05	0.48432667	0.628479271	i	chr7	11232925	G
cg20340445	-1.04E-06	2.15E-06	-0.484315502	0.628487187	ii	chr21	30490125	G	MAP3K7CL;MAP3K7CL;MAP3K7CL;MAP3K7CL;MAP3K7CL;MAP3K7CL
cg17719543	-3.23E-06	6.67E-06	-0.484312952	0.628488995	ii	chr1	17594040	G	PADI3
cg26104551	-3.29E-06	6.80E-06	-0.484310838	0.628490493	i	chr2	27851776	R	GPN1;GPN1;CCDC121;GPN1;GPN1;CCDC121;GPN1;CCDC121
cg10678718	-3.78E-06	7.81E-06	-0.484307645	0.628492756	ii	chr3	100559884	G	ABI3BP
cg26356061	7.86E-06	1.62E-05	0.484307381	0.628492943	ii	chr19	58446960	G	ZNF418
cg23896806	-8.77E-06	1.81E-05	-0.484306689	0.628493434	ii	chrX	153979543	G	GAB3;GAB3
cg00529909	4.37E-06	9.02E-06	0.484304283	0.628495139	ii	chr19	5108734	G	KDM4B
ch.2.226734209F	6.62E-06	1.37E-05	0.48429697	0.628500323	ii	chr2	227025965	G
cg12642693	-7.46E-06	1.54E-05	-0.484296379	0.628500742	ii	chrX	50556917	G	SHROOM4;SHROOM4
cg26312616	-2.21E-06	4.57E-06	-0.484290346	0.628505018	ii	chr2	95829017	G
cg10323725	5.18E-07	1.07E-06	0.484288852	0.628506077	i	chr1	156405495	G
cg13868344	-4.07E-06	8.40E-06	-0.48427955	0.628512671	ii	chr1	219730240	G
cg02412982	-1.16E-05	2.39E-05	-0.484273809	0.62851674	ii	chrX	125687704	G	DCAF12L1
cg15916331	5.07E-06	1.05E-05	0.484272698	0.628517528	ii	chr3	107262751	G	BBX;BBX;BBX
cg01710886	-5.30E-06	1.09E-05	-0.484271557	0.628518336	ii	chr4	2819707	G	SH3BP2;SH3BP2;SH3BP2;SH3BP2
cg13216331	4.27E-06	8.81E-06	0.484266285	0.628522073	ii	chr1	156025757	G	ROBLD3;ROBLD3
cg01059609	4.52E-06	9.32E-06	0.484265586	0.628522569	ii	chr5	140904554	G	DIAPH1;DIAPH1
cg21062556	-3.51E-06	7.25E-06	-0.484264467	0.628523362	ii	chr1	28831782	G	RCC1;SNHG3;SNHG3;RCC1;RCC1
cg11930554	-1.73E-06	3.57E-06	-0.484262631	0.628524664	i	chr4	74809912	R
cg21972664	-9.99E-06	2.06E-05	-0.48425511	0.628529994	ii	chrY	13311358	G
cg01140660	-1.65E-06	3.40E-06	-0.484253166	0.628531372	i	chr11	133233200	R	OPCML
cg05543864	-6.38E-06	1.32E-05	-0.484253132	0.628531397	ii	chr22	24979755	G	GGT1;GGT1
cg04748511	-5.69E-06	1.17E-05	-0.484248432	0.628534728	ii	chr4	3734356	G
cg00014825	2.61E-06	5.40E-06	0.4842478	0.628535176	ii	chr17	65602810	G	PITPNC1;PITPNC1
cg17054432	-8.76E-07	1.81E-06	-0.484243975	0.628537888	ii	chr7	64023524	G	ZNF680;ZNF680
cg04854337	-2.27E-06	4.70E-06	-0.484238317	0.628541898	ii	chr3	27701115	G
cg14136028	-3.74E-06	7.72E-06	-0.484238236	0.628541956	ii	chr10	17467820	G	ST8SIA6
cg23430783	2.16E-06	4.47E-06	0.484236805	0.62854297	ii	chr10	115467792	G	CASP7;CASP7;CASP7;CASP7;CASP7;CASP7;CASP7
cg13429614	6.01E-06	1.24E-05	0.484230796	0.628547229	ii	chr6	31276667	G
cg09156073	-4.68E-06	9.67E-06	-0.484229601	0.628548076	ii	chr5	6491550	G	UBE2QL1
cg11040425	5.59E-06	1.15E-05	0.484227319	0.628549694	ii	chr5	14486742	G	TRIO
cg15737458	2.77E-06	5.71E-06	0.484226954	0.628549953	ii	chr17	28886390	G	TBC1D29
cg09990582	-6.45E-06	1.33E-05	-0.484224312	0.628551826	i	chrX	102941884	R	MORF4L2;MORF4L2;MORF4L2;MORF4L2;MORF4L2;MORF4L2;MORF4L2;MORF4L2;MORF4L2;MORF4L2;MORF4L2;MORF4L2;MORF4L2;MORF4L2;MORF4L2;MORF4L2
cg20043937	-8.21E-06	1.69E-05	-0.484219753	0.628555057	ii	chr15	57883427	G	GCOM1;GCOM1;GCOM1;GCOM1
cg13779178	-2.06E-06	4.26E-06	-0.484216921	0.628557065	ii	chr12	49667121	G
cg11945415	-6.14E-06	1.27E-05	-0.484207575	0.62856369	ii	chr6	106096460	G
cg21854348	2.88E-06	5.94E-06	0.484206562	0.628564408	ii	chr2	113821936	G	IL1F5;IL1F5
cg20727326	-4.63E-06	9.55E-06	-0.484205413	0.628565222	ii	chr19	18342065	G	PDE4C
cg16361969	4.97E-07	1.03E-06	0.484203719	0.628566423	i	chr9	23821564	G	ELAVL2;ELAVL2;ELAVL2
cg05620710	6.36E-06	1.31E-05	0.48420261	0.628567209	ii	chr5	140010064	G
cg07421429	-4.59E-06	9.48E-06	-0.484195993	0.6285719	i	chr1	225707049	R	ENAH;ENAH
cg11457640	8.60E-06	1.78E-05	0.484192252	0.628574552	ii	chr6	40567376	G
cg14153083	-2.76E-06	5.71E-06	-0.484192052	0.628574693	ii	chr21	34483794	G
cg07791934	1.74E-06	3.59E-06	0.484190822	0.628575565	ii	chr3	117252052	G
cg01294197	-4.68E-06	9.66E-06	-0.484185111	0.628579613	ii	chr1	71368022	G	PTGER3;PTGER3;PTGER3;PTGER3;PTGER3;PTGER3
cg09083465	-4.73E-06	9.76E-06	-0.484177362	0.628585107	ii	chr8	2689827	G
cg23574277	-4.17E-06	8.62E-06	-0.484163978	0.628594594	ii	chrX	90561517	G
cg12170005	-2.73E-06	5.64E-06	-0.484155797	0.628600394	ii	chr13	98967765	G	FARP1;FARP1
cg02205936	3.07E-06	6.34E-06	0.484148883	0.628605295	ii	chr1	53191046	G	ZYG11B
cg23731805	1.36E-06	2.80E-06	0.484146229	0.628607176	ii	chr12	56479243	G	ERBB3;ERBB3
cg13436783	6.95E-06	1.44E-05	0.484145491	0.628607699	ii	chr20	55698357	G
cg19529484	5.48E-06	1.13E-05	0.484140691	0.628611101	ii	chr18	61664021	G
cg21893960	-9.88E-07	2.04E-06	-0.484135286	0.628614933	ii	chr13	114778666	G	RASA3
cg06210887	-2.01E-07	4.15E-07	-0.484135236	0.628614968	i	chr1	156471006	G	MEF2D
cg14399122	5.25E-06	1.08E-05	0.484127259	0.628620623	ii	chr9	137660670	G	COL5A1
cg17782848	2.24E-06	4.62E-06	0.484125954	0.628621548	ii	chr5	170006832	G	KCNIP1;KCNIP1;KCNIP1
cg13812971	-1.16E-06	2.39E-06	-0.484124533	0.628622556	ii	chr4	40876725	G	APBB2;APBB2;APBB2
cg11548243	5.52E-06	1.14E-05	0.484122676	0.628623872	ii	chrX	152676586	G
cg09940032	-3.30E-06	6.81E-06	-0.484120965	0.628625085	i	chr8	142215736	R
cg14571539	-5.95E-06	1.23E-05	-0.484119552	0.628626087	ii	chr5	128746622	G
cg25431959	-2.24E-06	4.62E-06	-0.484116918	0.628627954	ii	chr5	137465877	G	NME5
cg10204861	5.50E-06	1.14E-05	0.484112241	0.628631269	ii	chr1	2482908	G	LOC115110
cg17721879	-8.18E-07	1.69E-06	-0.484104936	0.628636448	i	chr5	158532473	G
cg26581449	5.51E-06	1.14E-05	0.484103483	0.628637478	ii	chr15	89285805	G
cg25392584	-2.40E-06	4.97E-06	-0.484090037	0.628647009	i	chr1	211433058	R	RCOR3;RCOR3;RCOR3;RCOR3
cg08794570	1.50E-06	3.10E-06	0.484088743	0.628647927	ii	chr18	48257810	G	MAPK4;MAPK4;MAPK4
cg08262162	-7.65E-07	1.58E-06	-0.484087129	0.628649071	ii	chr1	234494875	G
cg07347318	4.51E-06	9.32E-06	0.484078503	0.628655186	ii	chr19	1990314	G	BTBD2
cg10008953	7.77E-06	1.61E-05	0.484070138	0.628661116	ii	chr14	102414004	G
cg01553388	-2.19E-06	4.52E-06	-0.484069718	0.628661414	ii	chr7	158703170	G	WDR60
cg07747791	-4.44E-06	9.17E-06	-0.484065237	0.62866459	ii	chr7	27498134	G
cg13913475	-1.73E-05	3.58E-05	-0.484065077	0.628664704	ii	chrX	48332651	G
cg22155376	-4.84E-06	9.99E-06	-0.484060758	0.628667765	i	chr11	17591837	R
cg12908381	-8.95E-07	1.85E-06	-0.484059765	0.628668469	ii	chr11	62185237	G	SCGB1A1
cg07726287	-5.26E-06	1.09E-05	-0.484058546	0.628669334	ii	chr16	84318109	G
cg15414982	4.68E-06	9.66E-06	0.484057457	0.628670106	ii	chr5	140557627	G	PCDHB8
cg03121337	3.61E-06	7.47E-06	0.484053369	0.628673003	ii	chr1	3791255	G	DFFB
cg25565505	8.23E-06	1.70E-05	0.484049125	0.628676012	ii	chr3	155244042	G	PLCH1;PLCH1;PLCH1
cg13543683	-1.90E-06	3.93E-06	-0.484046533	0.628677849	ii	chr9	101175220	G	GABBR2
cg00219040	1.35E-06	2.79E-06	0.484045039	0.628678908	ii	chr1	7170971	G	CAMTA1
cg06503286	-3.35E-06	6.91E-06	-0.4840441	0.628679574	ii	chr2	241626691	G
cg26272069	-6.19E-06	1.28E-05	-0.484042048	0.628681029	ii	chr6	29591706	G	GABBR1;GABBR1;GABBR1
cg19775372	-1.34E-06	2.77E-06	-0.484039522	0.62868282	i	chr9	131259604	G	ODF2;ODF2;ODF2;ODF2;ODF2;MIR1268A
cg11424828	-2.58E-05	5.32E-05	-0.484038057	0.628683858	i	chr8	2075469	G	MYOM2
cg12156030	4.00E-06	8.27E-06	0.484031119	0.628688777	ii	chr5	134784047	G	DCANP1
cg26036067	-4.86E-07	1.00E-06	-0.484025408	0.628692826	ii	chr1	211849175	G	NEK2
cg15794017	7.84E-06	1.62E-05	0.484019017	0.628697356	ii	chr16	13187662	G	SHISA9
cg02068356	-4.67E-06	9.65E-06	-0.484010739	0.628703224	ii	chr1	64197478	G
cg05546383	-1.06E-06	2.19E-06	-0.484009758	0.62870392	ii	chr4	146095813	G	OTUD4;OTUD4;OTUD4
cg16740214	-4.24E-06	8.75E-06	-0.484002268	0.62870923	ii	chr16	85964550	G
cg25154699	-4.52E-06	9.33E-06	-0.48400203	0.628709398	ii	chr13	114886883	G	RASA3
cg02977829	5.57E-06	1.15E-05	0.484000709	0.628710335	ii	chrX	40482442	G
cg26787521	-7.35E-06	1.52E-05	-0.483997124	0.628712877	ii	chr1	33264501	G	YARS
cg21602520	5.76E-06	1.19E-05	0.483995284	0.628714181	ii	chr18	60985380	G	BCL2;BCL2
cg24138857	3.23E-06	6.66E-06	0.483986689	0.628720274	i	chr6	32055079	R	TNXB
cg00782323	-6.34E-06	1.31E-05	-0.483982165	0.628723482	ii	chr12	30351139	G
cg02888048	-1.03E-05	2.12E-05	-0.483977921	0.62872649	i	chr7	98335163	G
cg23032200	-2.63E-06	5.44E-06	-0.483977884	0.628726516	ii	chr12	20268224	G
cg12131903	4.95E-06	1.02E-05	0.483966965	0.628734257	ii	chr18	52495103	G	RAB27B
cg20774526	-2.34E-06	4.83E-06	-0.483960051	0.628739159	ii	chr1	95587947	G	TMEM56;TMEM56;TMEM56-RWDD3
cg11533825	1.10E-06	2.27E-06	0.483957293	0.628741114	ii	chr15	69099444	G	ANP32A;C15orf28
cg03683866	-4.83E-06	9.98E-06	-0.483955108	0.628742663	ii	chr16	11118492	G	CLEC16A;CLEC16A
cg10699264	-1.37E-06	2.83E-06	-0.483951355	0.628745324	i	chr19	12163925	R	ZNF878
cg18851631	2.76E-06	5.70E-06	0.483950869	0.628745668	ii	chr20	5131596	G	CDS2
cg09701439	-4.58E-06	9.47E-06	-0.483946312	0.628748899	ii	chr11	69809015	G
cg19569081	-2.22E-06	4.58E-06	-0.483942657	0.62875149	i	chr10	103892506	R	PPRC1
cg06084379	-3.62E-06	7.47E-06	-0.483941963	0.628751982	i	chr1	47798909	R	CMPK1;CMPK1
cg01461254	-1.01E-05	2.09E-05	-0.483940562	0.628752975	i	chr12	2944306	R	NRIP2
cg15404001	-8.23E-06	1.70E-05	-0.483937702	0.628755003	ii	chr22	45996826	G	FBLN1
cg12259918	-4.85E-07	1.00E-06	-0.483933095	0.628758269	ii	chr8	53625864	G	RB1CC1;RB1CC1
cg10387007	-7.45E-06	1.54E-05	-0.483931284	0.628759553	ii	chr14	77248049	G	VASH1
cg07642291	-7.12E-06	1.47E-05	-0.483931014	0.628759745	ii	chr3	186892395	G
cg09585974	-1.02E-06	2.10E-06	-0.483926896	0.628762664	ii	chr10	31076192	G
cg17235179	6.53E-06	1.35E-05	0.483923936	0.628764762	ii	chr5	154240634	G	CNOT8
cg27115690	-4.65E-06	9.61E-06	-0.483917985	0.628768981	ii	chr7	1651824	G
cg02685436	1.87E-06	3.87E-06	0.483917434	0.628769372	ii	chr11	125616118	G	PATE1
cg18762944	-2.99E-06	6.19E-06	-0.483916252	0.62877021	ii	chr3	120555756	G
cg01810875	-6.06E-06	1.25E-05	-0.483914197	0.628771667	ii	chr12	54891213	G	NCKAP1L
cg23470828	-1.20E-06	2.47E-06	-0.48389796	0.628783178	ii	chr17	20727369	G
cg20853937	4.98E-06	1.03E-05	0.483896907	0.628783925	ii	chr11	33963265	G
cg20926139	-3.30E-06	6.83E-06	-0.483894285	0.628785784	ii	chr11	112702942	G
cg12832740	-2.12E-06	4.39E-06	-0.483893964	0.628786011	ii	chrX	131766084	G	HS6ST2;HS6ST2
cg11257689	-3.31E-06	6.85E-06	-0.483892695	0.628786911	ii	chr10	116823300	G
cg04261072	-8.67E-06	1.79E-05	-0.483889121	0.628789445	ii	chr13	79977499	G	RBM26
cg00667048	4.06E-06	8.38E-06	0.483887964	0.628790265	ii	chr1	2314670	G	MORN1
cg14423853	-6.96E-06	1.44E-05	-0.483884221	0.628792919	ii	chr1	200877456	G	C1orf106;C1orf106
cg27535380	-1.42E-06	2.93E-06	-0.483879166	0.628796503	i	chr16	30795743	R	ZNF629
cg15763369	-1.20E-06	2.47E-06	-0.483876973	0.628798057	ii	chr7	129713963	G	KLHDC10
cg10487588	4.58E-06	9.47E-06	0.483876175	0.628798623	ii	chr7	129630796	G
cg05272837	9.88E-06	2.04E-05	0.483874833	0.628799574	ii	chrX	54071268	G	PHF8
cg22023873	5.82E-06	1.20E-05	0.483872513	0.628801219	ii	chr1	212839179	G
cg01260909	-4.55E-06	9.40E-06	-0.483871152	0.628802184	ii	chr12	2156266	G	CACNA1C-IT2
cg23332294	5.67E-06	1.17E-05	0.483869579	0.6288033	ii	chr11	107651663	G
cg14503165	-9.73E-07	2.01E-06	-0.483861052	0.628809345	i	chr17	2202686	R	SMG6;SMG6
cg08784311	-1.56E-05	3.22E-05	-0.483852602	0.628815336	i	chr16	89632724	R
cg05874478	3.72E-06	7.68E-06	0.483852086	0.628815702	ii	chr14	24615768	G	RNF31;PSME2
cg23444251	-3.16E-06	6.53E-06	-0.483845599	0.6288203	ii	chr10	123353298	G	FGFR2;FGFR2;FGFR2;FGFR2;FGFR2;FGFR2;FGFR2;FGFR2;FGFR2
cg14120495	-6.84E-07	1.41E-06	-0.483845171	0.628820604	ii	chr2	240029204	G	HDAC4
cg01497664	8.14E-06	1.68E-05	0.48384446	0.628821108	ii	chr6	31176172	G
cg04072156	3.44E-06	7.10E-06	0.483843029	0.628822123	i	chr3	148544962	R	CPB1
cg27376128	4.89E-07	1.01E-06	0.483832763	0.628829401	ii	chr2	95872913	G
cg12741221	-9.18E-07	1.90E-06	-0.483828055	0.628832739	ii	chr5	7904875	G
cg08741300	6.66E-06	1.38E-05	0.483827198	0.628833347	ii	chr11	2581013	G	KCNQ1;KCNQ1
cg12523691	3.10E-06	6.40E-06	0.483825771	0.628834358	ii	chr4	169717681	G	PALLD;PALLD;PALLD
cg08713695	-9.42E-07	1.95E-06	-0.48382278	0.628836479	ii	chr1	36567252	G	COL8A2
cg12351310	-7.22E-06	1.49E-05	-0.483818907	0.628839225	ii	chr5	52937992	G	NDUFS4
cg24412340	-6.24E-06	1.29E-05	-0.483817148	0.628840472	ii	chr11	27333680	G
cg21052152	6.56E-06	1.36E-05	0.483815329	0.628841762	ii	chr19	51151829	G	C19orf81
cg22895484	5.98E-06	1.24E-05	0.483807965	0.628846982	ii	chr15	24486465	G
cg02203106	-2.24E-06	4.63E-06	-0.483807001	0.628847666	i	chr21	42792390	R	MX1
cg05444565	-6.21E-06	1.28E-05	-0.483805921	0.628848432	ii	chr19	10082107	G	COL5A3
cg01541446	2.82E-06	5.84E-06	0.483804918	0.628849143	ii	chr3	125154392	G
cg03141007	2.07E-06	4.27E-06	0.483796177	0.62885534	i	chr12	122250518	R	SETD1B
cg08894280	-6.14E-06	1.27E-05	-0.483792491	0.628857954	ii	chr13	99500700	G	DOCK9;DOCK9
cg24673026	-1.81E-06	3.74E-06	-0.483791773	0.628858463	ii	chr6	160237045	G	PNLDC1;PNLDC1;PNLDC1;PNLDC1
cg21917933	9.42E-07	1.95E-06	0.483791619	0.628858572	ii	chr22	40271593	G	ENTHD1
cg21387604	-4.95E-06	1.02E-05	-0.483785399	0.628862982	ii	chr1	218518468	G	TGFB2;TGFB2
cg24589024	-3.90E-06	8.06E-06	-0.483783289	0.628864478	i	chr9	85834240	R
cg05226776	-7.45E-07	1.54E-06	-0.483781989	0.628865399	ii	chr14	102493762	G	DYNC1H1
cg09134974	-2.53E-06	5.24E-06	-0.483779878	0.628866896	ii	chr2	97652438	G	FAM178B
cg19107865	-7.53E-06	1.56E-05	-0.483775335	0.628870117	ii	chr17	16941778	G
cg15559560	-1.59E-07	3.29E-07	-0.483765154	0.628877336	i	chr2	130939084	G	SMPD4;SMPD4;SMPD4;SMPD4;SMPD4;SMPD4;SMPD4;FAM128B
cg09156519	-2.38E-06	4.91E-06	-0.483760779	0.628880438	ii	chr9	103361572	G
cg02257791	5.58E-06	1.15E-05	0.483758019	0.628882394	ii	chr14	22217085	G
cg26895478	9.46E-06	1.96E-05	0.483757722	0.628882605	ii	chrX	39599870	G
cg24300845	6.15E-06	1.27E-05	0.483752251	0.628886484	ii	chr12	126868736	G
cg16949299	5.30E-06	1.09E-05	0.483752191	0.628886527	ii	chr10	98807514	G	SLIT1
cg18994566	-4.59E-06	9.49E-06	-0.483751842	0.628886774	ii	chr14	104191347	G	ZFYVE21
cg23249868	-2.78E-06	5.76E-06	-0.483749813	0.628888213	ii	chr7	2800701	G	GNA12
cg18850264	-6.29E-06	1.30E-05	-0.483736548	0.628897618	ii	chr3	152038549	G	MBNL1;MBNL1;MBNL1;MBNL1;MBNL1;MBNL1;MBNL1
cg05906443	-7.43E-06	1.54E-05	-0.483735979	0.628898021	ii	chr1	151694571	G	RIIAD1;RIIAD1
cg07650823	-2.02E-06	4.18E-06	-0.483735756	0.628898179	ii	chr10	48386850	G	RBP3
cg07475247	-8.19E-07	1.69E-06	-0.483734674	0.628898947	ii	chr7	102938279	G	PMPCB
cg25109238	-4.25E-06	8.79E-06	-0.483733965	0.628899449	ii	chr3	52074172	G
cg12287153	-3.30E-06	6.83E-06	-0.483729546	0.628902582	ii	chr11	82578597	G	PRCP;PRCP
cg24074432	6.94E-06	1.43E-05	0.483728278	0.628903481	ii	chr2	85505567	G	TCF7L1
cg05615473	-1.10E-06	2.28E-06	-0.483727337	0.628904148	ii	chr2	3266591	G	TSSC1
cg11755635	2.20E-05	4.54E-05	0.483725412	0.628905513	ii	chr12	8762304	G	AICDA
cg06929449	-5.96E-06	1.23E-05	-0.483718271	0.628910577	ii	chr16	199414	G
cg18943946	-3.58E-06	7.41E-06	-0.483715466	0.628912565	i	chr17	3912065	R	ZZEF1
cg11186981	-1.32E-05	2.73E-05	-0.483708494	0.628917508	i	chrX	150151784	G	HMGB3;HMGB3
cg09323467	-1.52E-07	3.14E-07	-0.483707132	0.628918475	i	chr2	62081282	G	FAM161A
cg17437086	-1.38E-06	2.86E-06	-0.483705989	0.628919284	ii	chr5	1474074	G	LPCAT1
cg21884231	-4.96E-06	1.03E-05	-0.483705964	0.628919302	i	chr3	170303721	R	SLC7A14;SLC7A14
cg24069502	-6.26E-06	1.29E-05	-0.483701756	0.628922286	ii	chr11	102286198	G	TMEM123
cg00299396	9.26E-06	1.91E-05	0.483692879	0.62892858	ii	chr11	115483607	G
cg24603203	3.95E-06	8.16E-06	0.483691494	0.628929562	ii	chr1	216244716	G	LOC102723833;LOC102723833;USH2A
cg03690774	1.14E-06	2.35E-06	0.483688854	0.628931434	ii	chr10	35013781	G	PARD3;PARD3;PARD3;PARD3;PARD3;PARD3;PARD3;PARD3;PARD3;PARD3;PARD3
cg02287325	-4.47E-06	9.24E-06	-0.48367952	0.628938052	ii	chr16	75252355	G	CTRB1
cg27047075	-3.88E-06	8.02E-06	-0.483676252	0.628940369	ii	chr4	174448345	G	HAND2
cg05309290	3.86E-06	7.99E-06	0.483673174	0.628942552	ii	chr8	69837605	G	LINC01592
cg03447033	3.23E-06	6.69E-06	0.483670945	0.628944132	ii	chr6	160398169	G	IGF2R
cg05860920	9.26E-06	1.91E-05	0.483664524	0.628948685	ii	chrX	11679501	G	ARHGAP6;ARHGAP6
cg19856749	5.60E-06	1.16E-05	0.483661692	0.628950693	i	chr10	124316636	R
cg20290203	-3.39E-06	7.02E-06	-0.483651213	0.628958123	ii	chr17	36918088	G	PSMB3;PSMB3;PSMB3
cg27195146	7.53E-06	1.56E-05	0.483648498	0.628960048	ii	chr2	145112798	G
cg17887685	-4.72E-06	9.76E-06	-0.48364795	0.628960437	ii	chr18	44562056	G	KATNAL2;TCEB3B
cg08160091	-5.40E-06	1.12E-05	-0.483645419	0.628962231	ii	chr4	1398383	G
cg26984490	-4.39E-06	9.07E-06	-0.483644566	0.628962836	ii	chr5	111674480	G	EPB41L4A
cg14040985	3.16E-06	6.54E-06	0.483643452	0.628963626	ii	chr7	12714591	G
cg08142884	-1.46E-06	3.01E-06	-0.483641438	0.628965054	i	chr7	155369424	G
cg08065101	1.76E-06	3.64E-06	0.483640468	0.628965742	ii	chr2	182521918	G	CERKL;CERKL;CERKL;CERKL;CERKL;CERKL;CERKL
cg19570657	-4.00E-06	8.27E-06	-0.483636607	0.628968479	ii	chr2	201262839	G	SPATS2L;SPATS2L;SPATS2L;SPATS2L;SPATS2L;SPATS2L;SPATS2L
cg21106100	-2.71E-05	5.61E-05	-0.483625925	0.628976054	ii	chrY	28555536	G
cg15485609	-2.27E-06	4.70E-06	-0.483621075	0.628979493	ii	chr3	51851508	G	IQCF4;IQCF4;IQCF4
cg08790143	-1.44E-06	2.98E-06	-0.48362013	0.628980162	ii	chr11	66609433	G	RCE1;RCE1;C11orf80;C11orf80
cg03528730	-5.38E-06	1.11E-05	-0.483618575	0.628981265	ii	chr4	25793993	G	SEL1L3;SEL1L3;SEL1L3
cg11704631	-5.63E-06	1.16E-05	-0.483616388	0.628982816	ii	chr21	36395663	G	RUNX1
cg15717840	4.92E-06	1.02E-05	0.483615719	0.62898329	ii	chr6	3340979	G	SLC22A23;SLC22A23
cg24305190	-6.40E-06	1.32E-05	-0.4836137	0.628984722	ii	chr14	75399519	G
cg13071069	7.82E-06	1.62E-05	0.483613514	0.628984853	ii	chr3	13005914	G	IQSEC1;IQSEC1
cg00049047	-3.82E-06	7.91E-06	-0.483610851	0.628986742	ii	chr5	37838425	G	GDNF
cg04855044	-1.56E-06	3.23E-06	-0.483604925	0.628990943	ii	chr3	20053708	G	C3orf48
cg16464924	-4.10E-05	8.48E-05	-0.483600448	0.628994118	i	chr17	78079668	G	GAA;GAA;GAA
cg13971504	-2.83E-06	5.86E-06	-0.48360033	0.628994202	ii	chr5	74344416	G
cg23029655	-6.98E-06	1.44E-05	-0.483596272	0.628997079	ii	chr12	53591756	G	ITGB7
cg21976145	6.99E-06	1.45E-05	0.483586068	0.629004314	ii	chr20	45989084	G
cg09479330	1.70E-06	3.51E-06	0.483583311	0.629006269	ii	chr2	95690260	G	MAL;MAL;MAL;MAL
cg11081694	-2.41E-06	4.98E-06	-0.483581574	0.629007501	ii	chr1	91871709	G	HFM1
cg13000789	-1.32E-06	2.73E-06	-0.483571405	0.629014712	ii	chr6	56589255	G	DST;DST;DST;DST
cg15164292	7.71E-06	1.60E-05	0.483568595	0.629016704	ii	chr18	74744520	G	MBP;MBP
cg19847666	-1.96E-06	4.05E-06	-0.483565454	0.629018931	ii	chr1	194259304	G
cg25330361	3.59E-06	7.43E-06	0.483564367	0.629019702	i	chr10	135342413	G	CYP2E1
cg02513768	-3.09E-06	6.39E-06	-0.48356377	0.629020126	ii	chr9	13991864	G
cg21905370	-5.42E-06	1.12E-05	-0.483561506	0.629021731	ii	chr10	135010436	G	KNDC1
cg08289049	-3.23E-06	6.68E-06	-0.483553889	0.629027132	ii	chr9	101321186	G	GABBR2
cg17985553	1.64E-06	3.39E-06	0.483551537	0.6290288	ii	chr17	69847112	G
cg17824690	1.72E-06	3.56E-06	0.483550855	0.629029284	ii	chr2	242529979	G	THAP4;THAP4
cg09771595	-3.36E-06	6.94E-06	-0.483549825	0.629030014	ii	chr12	76353360	G
cg19277269	-1.50E-06	3.11E-06	-0.483541862	0.62903566	ii	chr22	17537298	G	CECR7
cg05817996	-1.70E-06	3.51E-06	-0.483540581	0.629036569	ii	chr11	111179338	G	C11orf93
cg03299336	-8.34E-07	1.72E-06	-0.483540242	0.629036809	ii	chr11	11465911	G	GALNTL4
cg13763177	2.54E-06	5.26E-06	0.48353856	0.629038002	ii	chr1	160962778	G
cg10950358	-5.92E-06	1.22E-05	-0.483538424	0.629038098	ii	chr1	147253401	G
cg17221993	-2.71E-06	5.61E-06	-0.48353287	0.629042036	i	chr10	1234983	G	ADARB2
cg19991723	-3.22E-06	6.67E-06	-0.483522968	0.629049058	ii	chr8	50020154	G
cg02051688	4.68E-06	9.67E-06	0.483520862	0.629050551	ii	chr11	111568985	G	SIK2
cg04128583	5.85E-06	1.21E-05	0.48351929	0.629051666	ii	chr9	34690407	G	CCL19
cg11610763	-2.29E-06	4.74E-06	-0.483518239	0.629052411	ii	chr17	64561356	G	PRKCA
cg04720996	3.29E-06	6.80E-06	0.483516098	0.629053929	ii	chrX	128571362	G
cg11458473	-1.96E-05	4.05E-05	-0.483515103	0.629054634	ii	chr7	1424047	G
cg26133295	-7.01E-06	1.45E-05	-0.483514793	0.629054854	ii	chr17	73712358	G
cg20147164	-3.73E-06	7.71E-06	-0.483511808	0.629056971	ii	chr2	1879019	G	MYT1L
cg21496419	-9.50E-06	1.97E-05	-0.483511605	0.629057115	ii	chr19	44306685	G	LYPD5;LYPD5
cg13458210	-8.56E-07	1.77E-06	-0.48350972	0.629058452	ii	chr1	161010071	G	TSTD1;USF1;TSTD1;TSTD1;USF1
cg17896463	-9.30E-07	1.92E-06	-0.483506692	0.629060599	i	chr19	45582086	R	GEMIN7;GEMIN7;GEMIN7
cg01114085	3.98E-06	8.23E-06	0.483494145	0.629069496	ii	chr11	69803503	G
cg16137838	1.05E-06	2.18E-06	0.483486701	0.629074774	ii	chr22	26038875	G	ADRBK2
cg13944539	-5.02E-06	1.04E-05	-0.483484347	0.629076444	ii	chr1	23298124	G
cg11771130	-6.09E-06	1.26E-05	-0.483481372	0.629078553	ii	chr9	137331855	G	RXRA;RXRA;RXRA
cg14942312	-5.35E-06	1.11E-05	-0.483478487	0.629080599	ii	chrX	129519061	G	GPR119
cg20939768	5.80E-06	1.20E-05	0.483469717	0.629086818	ii	chr1	228604953	G	TRIM17;TRIM17;TRIM17;TRIM17
cg19640770	-6.23E-06	1.29E-05	-0.483465478	0.629089824	ii	chr5	134467635	G	C5orf66
cg14541992	8.48E-06	1.75E-05	0.483463439	0.629091269	ii	chr17	58471612	G
cg25156658	-1.96E-06	4.06E-06	-0.483458528	0.629094752	ii	chr18	6849290	G	ARHGAP28
cg03094912	-7.45E-06	1.54E-05	-0.483452529	0.629099006	ii	chr12	92733004	G
cg06753057	-6.80E-06	1.41E-05	-0.4834406	0.629107465	i	chr1	2382774	R
cg09381038	-1.69E-07	3.50E-07	-0.483440204	0.629107746	i	chr13	52585597	G	ALG11;ATP7B;ATP7B;ATP7B;ATP7B
cg01056629	-2.25E-06	4.66E-06	-0.483433806	0.629112283	i	chr7	5602616	R
cg04977659	3.16E-06	6.54E-06	0.483432635	0.629113113	ii	chr20	62387994	G	ZBTB46
cg27360186	4.01E-06	8.28E-06	0.483430988	0.629114281	ii	chrX	114264671	G
cg09610287	-5.60E-06	1.16E-05	-0.483428897	0.629115764	ii	chr8	102196798	G
cg03674663	3.66E-06	7.57E-06	0.483428811	0.629115825	i	chr1	151742046	G	OAZ3;OAZ3;OAZ3
cg14457607	7.84E-07	1.62E-06	0.483427965	0.629116424	i	chr9	128996206	G
cg08376051	-3.72E-06	7.70E-06	-0.483426813	0.629117242	i	chr19	5723451	G	TMEM146
cg12101870	1.72E-05	3.55E-05	0.483425801	0.629117959	ii	chr2	69039773	G	ARHGAP25;ARHGAP25;ARHGAP25;ARHGAP25
cg11388547	1.18E-05	2.43E-05	0.483422599	0.62912023	ii	chr8	29778333	G	LOC286135
cg13538845	-6.81E-06	1.41E-05	-0.483422375	0.629120389	i	chr3	138327501	G	FAIM;FAIM;FAIM;FAIM
cg08976426	-3.37E-06	6.97E-06	-0.483420436	0.629121764	ii	chr4	154631125	G
cg19044458	-4.11E-06	8.50E-06	-0.483414806	0.629125756	i	chr1	11539194	R	PTCHD2
cg20362866	-9.99E-06	2.07E-05	-0.48341237	0.629127484	ii	chr8	4138785	G	CSMD1
cg16561657	-7.97E-06	1.65E-05	-0.483411143	0.629128354	ii	chr7	156400711	G
cg14527545	-2.60E-06	5.37E-06	-0.483408642	0.629130127	ii	chr10	17685265	G	STAM-AS1;STAM;STAM
cg07872987	3.64E-06	7.52E-06	0.483404054	0.629133381	ii	chr3	111260980	G	CD96;CD96;CD96;CD96
cg02805810	3.88E-06	8.03E-06	0.483397764	0.629137841	ii	chr1	31661026	G	NKAIN1
cg04165518	-1.27E-07	2.64E-07	-0.483394839	0.629139916	i	chr9	139981205	G	MAN1B1-AS1;MAN1B1;MAN1B1;MAN1B1
cg08751950	-7.76E-06	1.61E-05	-0.483394441	0.629140197	ii	chr7	2416396	G	EIF3B;EIF3B
cg01929138	-5.18E-06	1.07E-05	-0.483393576	0.629140811	ii	chr3	143045937	G	SLC9A9
cg10462618	-2.77E-06	5.73E-06	-0.483391767	0.629142094	ii	chr2	192503258	G
cg23077166	-6.96E-07	1.44E-06	-0.483389398	0.629143774	ii	chr6	112380680	G	WISP3;WISP3
cg19658522	-4.37E-06	9.03E-06	-0.483389225	0.629143897	i	chr12	132270218	R	SFRS8
cg26539301	-5.20E-06	1.08E-05	-0.483387908	0.62914483	ii	chr9	127023121	G	NEK6;NEK6;NEK6;NEK6
cg20326674	-5.57E-06	1.15E-05	-0.483386954	0.629145507	ii	chr14	63179119	G	KCNH5;KCNH5;KCNH5
cg24115827	-2.76E-06	5.72E-06	-0.483386309	0.629145964	ii	chr14	70110374	G	SUSD6
cg01674705	-2.32E-06	4.80E-06	-0.483380449	0.62915012	ii	chr7	137980320	G
cg17891444	-1.13E-07	2.33E-07	-0.483376644	0.629152818	i	chr1	53791974	G	LRP8;LRP8;LRP8;LRP8
cg15456921	8.99E-06	1.86E-05	0.483372595	0.629155689	ii	chrX	108964310	G	ACSL4;ACSL4
cg22666373	3.76E-06	7.78E-06	0.483372209	0.629155963	ii	chr2	63284768	G
cg24337664	-4.42E-06	9.15E-06	-0.483367372	0.629159393	ii	chr16	50476062	G
cg18816877	4.98E-07	1.03E-06	0.483363069	0.629162445	i	chr16	1202923	G	CACNA1H;CACNA1H
cg06253460	-3.83E-06	7.93E-06	-0.483362502	0.629162847	ii	chr16	53078441	G
cg13919174	-2.87E-06	5.93E-06	-0.483362288	0.629162999	ii	chr9	113341214	G	SVEP1
cg20706766	1.69E-05	3.50E-05	0.48334946	0.629172095	i	chr6	33589030	R	ITPR3
cg10274966	-8.72E-06	1.80E-05	-0.483341494	0.629177745	ii	chr1	165668929	G	ALDH9A1;LOC440700
cg01978534	-9.68E-06	2.00E-05	-0.483341407	0.629177806	i	chr3	49711033	R	APEH
cg09852107	-2.25E-06	4.65E-06	-0.483340951	0.629178129	i	chr11	57226342	R
cg09950256	-3.41E-07	7.06E-07	-0.483338352	0.629179973	i	chr2	64836449	G
cg24371114	-1.02E-05	2.11E-05	-0.483336213	0.62918149	i	chr4	24913973	R	CCDC149;CCDC149
cg03905640	-2.89E-05	5.99E-05	-0.483336059	0.629181599	ii	chrY	19625308	G	FAM41AY2;FAM41AY1
cg05727776	-2.06E-06	4.27E-06	-0.483334286	0.629182856	ii	chr11	65127677	G
cg20790091	-1.66E-06	3.44E-06	-0.483332833	0.629183887	ii	chr8	139921991	G	COL22A1
cg08075269	-3.24E-06	6.71E-06	-0.483330707	0.629185394	ii	chr1	43243272	G
cg07066790	-7.59E-07	1.57E-06	-0.483327411	0.629187731	ii	chr2	240876991	G
cg20128099	2.91E-06	6.02E-06	0.483325498	0.629189088	ii	chr8	37621215	G	PROSC
cg16585132	7.74E-06	1.60E-05	0.483324865	0.629189537	ii	chr1	38464943	G	FHL3
cg14283306	-3.85E-06	7.97E-06	-0.483316779	0.629195272	ii	chr5	10631661	G	ANKRD33B
cg14850570	8.04E-06	1.66E-05	0.483316519	0.629195456	ii	chr5	153777296	G	SAP30L-AS1;GALNT10
cg23273453	-4.40E-06	9.11E-06	-0.483315952	0.629195858	i	chr7	43966159	G	URGCP;UBE2D4
cg04662250	3.03E-06	6.27E-06	0.483315772	0.629195986	ii	chr17	21157499	G	C17orf103
cg25221332	-3.73E-06	7.71E-06	-0.483311647	0.629198911	ii	chr7	72740334	G	TRIM50;TRIM50;TRIM50
cg00036710	-5.21E-06	1.08E-05	-0.483307598	0.629201782	ii	chr2	230877197	G	FBXO36
cg12016198	-5.64E-06	1.17E-05	-0.483303633	0.629204594	ii	chr8	69348886	G	C8orf34;C8orf34
cg20696730	6.10E-06	1.26E-05	0.483296341	0.629209765	ii	chr11	107590464	G
cg03450749	5.22E-06	1.08E-05	0.483295579	0.629210306	ii	chr11	94658955	G
cg22650458	-5.63E-06	1.17E-05	-0.483294687	0.629210938	ii	chr7	30188720	G	C7orf41
cg15460911	-2.96E-06	6.12E-06	-0.483291251	0.629213375	ii	chr1	32156429	G	COL16A1
cg23851558	7.24E-06	1.50E-05	0.483289467	0.62921464	i	chr2	6121420	G	LOC400940
cg14196195	-1.16E-06	2.41E-06	-0.483289192	0.629214835	ii	chr12	133434316	G	CHFR;CHFR;CHFR;CHFR;CHFR
cg04381461	3.24E-06	6.70E-06	0.483288427	0.629215377	ii	chr5	50226392	G
cg25664606	5.45E-06	1.13E-05	0.483285137	0.629217711	ii	chr22	43356260	G	PACSIN2;PACSIN2
cg18166959	2.57E-06	5.32E-06	0.483284941	0.62921785	ii	chr1	230880084	G
cg13212048	-1.27E-05	2.62E-05	-0.48328447	0.629218184	ii	chr17	80162886	G	CCDC57
cg10703703	-6.84E-07	1.42E-06	-0.483283936	0.629218562	ii	chr8	135306760	G
cg08482536	-8.94E-06	1.85E-05	-0.483278283	0.629222571	ii	chr10	101952396	G	CHUK
cg14062846	-5.77E-06	1.19E-05	-0.483276049	0.629224156	ii	chr2	231615932	G	CAB39;CAB39;CAB39
cg07988466	-1.82E-06	3.76E-06	-0.483272834	0.629226436	ii	chr2	236505170	G	AGAP1;AGAP1
cg19593314	-1.31E-07	2.71E-07	-0.483266177	0.629231157	i	chr5	131746670	G	C5orf56
cg13760360	-6.11E-06	1.26E-05	-0.48326467	0.629232226	ii	chr15	80104644	G
cg10923719	-4.59E-06	9.51E-06	-0.483263382	0.629233139	ii	chr1	19970198	G	NBL1;NBL1;MINOS1-NBL1;MINOS1-NBL1;NBL1;NBL1;NBL1
cg17082568	-7.51E-06	1.55E-05	-0.48325687	0.629237757	ii	chr17	42027295	G
cg05630773	-5.38E-06	1.11E-05	-0.483256837	0.629237781	ii	chr16	3016717	G	KREMEN2;KREMEN2
cg20522407	-6.38E-06	1.32E-05	-0.48325453	0.629239417	ii	chr5	143563187	G	KCTD16
cg16702660	-2.90E-05	6.00E-05	-0.483250987	0.629241929	ii	chr14	22361282	G
cg00114084	-1.95E-06	4.03E-06	-0.483249513	0.629242974	i	chr1	33502651	R	AK2;AK2
cg27376514	5.67E-06	1.17E-05	0.483237227	0.629251688	ii	chr17	17058422	G	MPRIP;MPRIP
cg09181644	-3.47E-06	7.18E-06	-0.483234544	0.62925359	ii	chr4	141490428	G	UCP1
cg07460482	-8.27E-06	1.71E-05	-0.48323445	0.629253657	ii	chr8	124629020	G
cg01883883	-3.68E-06	7.62E-06	-0.483222744	0.629261959	ii	chr12	66562381	G	TMBIM4;TMBIM4;TMBIM4;TMBIM4
cg25976932	-9.79E-07	2.03E-06	-0.483220125	0.629263816	ii	chr3	123138958	G	ADCY5
cg06426248	-3.34E-06	6.92E-06	-0.483210879	0.629270374	ii	chr5	59815420	G	PART1;PART1
cg27093940	-2.47E-06	5.12E-06	-0.483207132	0.629273031	ii	chr1	19193407	G
cg10009464	7.11E-06	1.47E-05	0.483200318	0.629277863	ii	chr11	100168001	G	CNTN5;CNTN5
cg15835713	3.67E-06	7.59E-06	0.48319988	0.629278174	ii	chr5	74147080	G	FAM169A
cg00377087	4.39E-06	9.09E-06	0.483198603	0.62927908	i	chr13	112901213	R
cg07422669	1.62E-06	3.35E-06	0.483191827	0.629283885	ii	chr8	1511734	G	DLGAP2
cg20593599	-2.31E-06	4.78E-06	-0.48318626	0.629287834	i	chr17	20756118	G
cg02556564	4.50E-06	9.31E-06	0.483184841	0.629288839	ii	chr6	140923755	G
cg25937972	-2.61E-06	5.40E-06	-0.48318429	0.629289231	ii	chr4	1594181	G
cg00728046	-4.46E-06	9.24E-06	-0.483168758	0.629300246	ii	chr19	43569592	G	PSG2
cg09549065	-1.09E-06	2.25E-06	-0.483162793	0.629304476	ii	chr7	4279291	G	SDK1;SDK1
cg24759654	5.42E-06	1.12E-05	0.483162045	0.629305007	ii	chr17	76801065	G	USP36
cg08740894	3.51E-06	7.26E-06	0.483161109	0.629305671	ii	chr10	75477597	G	BMS1P4
cg00926889	8.03E-06	1.66E-05	0.483155547	0.629309616	ii	chr13	115026485	G	CDC16;CDC16
cg19687422	-6.38E-06	1.32E-05	-0.483155432	0.629309697	ii	chr5	140965298	G	DIAPH1;DIAPH1
cg16659510	-5.80E-06	1.20E-05	-0.483150969	0.629312862	i	chr16	87996870	R	BANP;BANP
cg19173487	6.19E-06	1.28E-05	0.483149839	0.629313663	ii	chr7	43806918	G	BLVRA;BLVRA
cg18860449	-5.39E-06	1.11E-05	-0.483147347	0.629315431	ii	chr2	30488769	G
cg15323926	-2.56E-06	5.31E-06	-0.483145292	0.629316889	ii	chr15	44885671	G	SPG11;SPG11
cg22417420	-1.41E-07	2.92E-07	-0.483142499	0.629318869	i	chr7	75988319	G	YWHAG;YWHAG
cg06929521	3.39E-06	7.01E-06	0.483139704	0.629320852	i	chr7	32534893	R	AVL9;LSM5;LSM5
cg13731636	6.22E-06	1.29E-05	0.483138001	0.629322059	ii	chr18	77287213	G	NFATC1;NFATC1;NFATC1;NFATC1
cg27451089	-2.22E-06	4.60E-06	-0.48313431	0.629324677	ii	chr18	63605791	G
cg13854555	-8.60E-06	1.78E-05	-0.483131713	0.629326519	ii	chr3	124909083	G	SLC12A8;SLC12A8
cg09874181	-1.03E-05	2.13E-05	-0.483131364	0.629326767	ii	chr13	37011966	G	CCNA1;CCNA1;CCNA1;CCNA1
cg20732105	4.27E-07	8.84E-07	0.483128401	0.629328868	i	chr2	202898905	G	FZD7
cg02770724	4.77E-06	9.87E-06	0.483126043	0.62933054	ii	chr7	73132837	G	STX1A;STX1A
cg09889857	-9.61E-06	1.99E-05	-0.483122782	0.629332853	ii	chr21	36259618	G	RUNX1;RUNX1;RUNX1;RUNX1;RUNX1
cg24851818	4.66E-06	9.66E-06	0.483116785	0.629337106	ii	chr12	1738446	G	WNT5B;WNT5B;WNT5B
cg26307239	-3.47E-06	7.18E-06	-0.483114122	0.629338995	ii	chr4	146449951	G	SMAD1;SMAD1
cg25046621	3.89E-06	8.04E-06	0.483112747	0.62933997	ii	chr2	26074926	G	ASXL2
cg06815206	3.94E-06	8.16E-06	0.48311083	0.62934133	ii	chr2	129203240	G
cg04342092	2.77E-07	5.73E-07	0.483108611	0.629342904	i	chr19	58095468	G	ZIK1
cg14194576	5.83E-06	1.21E-05	0.483107318	0.62934382	ii	chr14	101800744	G
cg08169311	8.68E-06	1.80E-05	0.483103698	0.629346388	ii	chr11	69706622	G
cg24251207	-3.25E-06	6.72E-06	-0.483099767	0.629349176	ii	chr7	106601109	G
cg24201827	-6.40E-06	1.33E-05	-0.483099253	0.629349541	ii	chr22	43966951	G	EFCAB6;EFCAB6
cg12302402	1.23E-05	2.54E-05	0.483098115	0.629350348	i	chr11	18230629	R	LOC494141;LOC494141;LOC494141
cg14641231	-4.59E-06	9.50E-06	-0.483097687	0.629350651	ii	chr9	44745070	G
cg18656024	5.21E-06	1.08E-05	0.483095371	0.629352294	ii	chr3	48633144	G	COL7A1
cg15819333	7.74E-06	1.60E-05	0.483090253	0.629355924	ii	chr16	85832091	G	COX4NB;COX4I1;COX4NB
cg24537612	-9.16E-06	1.90E-05	-0.483085721	0.629359138	ii	chr1	2953028	G
cg03917138	-9.35E-06	1.94E-05	-0.483079508	0.629363544	ii	chr17	70120182	G	SOX9
cg18988510	-2.26E-06	4.67E-06	-0.483075338	0.629366502	ii	chr15	40861251	G	RPUSD2;RPUSD2
cg03747251	-3.43E-06	7.09E-06	-0.483072423	0.62936857	ii	chr11	27722722	G	BDNF;BDNF;BDNF;BDNF;BDNF;BDNF;BDNF;BDNF;BDNF;BDNF;BDNF;BDNF;BDNF;BDNF
cg17018786	-4.17E-06	8.64E-06	-0.483072173	0.629368747	ii	chr15	40659816	G	DISP2
cg03467067	-1.54E-07	3.19E-07	-0.4830674	0.629372132	i	chr7	25219792	G	C7orf31;C7orf31
cg06558014	7.71E-07	1.60E-06	0.48306428	0.629374345	i	chr6	100051116	G
cg13408152	-6.99E-06	1.45E-05	-0.483064021	0.629374529	ii	chr3	120170474	G	FSTL1
cg26763555	1.33E-05	2.76E-05	0.483061809	0.629376097	ii	chrX	19647407	G	SH3KBP1;SH3KBP1;SH3KBP1
cg20814158	1.62E-06	3.34E-06	0.483058157	0.629378688	ii	chr2	119584264	G
cg15319451	-2.72E-06	5.62E-06	-0.483055384	0.629380654	ii	chr1	15480748	G	TMEM51;TMEM51;TMEM51;TMEM51
cg00185567	-4.64E-06	9.61E-06	-0.483055131	0.629380834	ii	chr20	49272200	G	LOC100506175;FAM65C;FAM65C
cg25563480	-1.49E-05	3.08E-05	-0.483052009	0.629383048	ii	chr12	133349325	G	GOLGA3
cg23260525	-7.67E-06	1.59E-05	-0.483049329	0.629384949	ii	chr10	116636907	G	FAM160B1
cg08951203	-1.44E-06	2.97E-06	-0.483034801	0.629395253	ii	chr3	94657041	G	LOC255025
cg24375281	7.39E-06	1.53E-05	0.483033049	0.629396496	ii	chrX	153959137	G	GAB3;GAB3;GAB3;GAB3
cg10363397	-1.75E-05	3.63E-05	-0.483032912	0.629396593	i	chrY	15864778	R
cg05434126	-5.50E-06	1.14E-05	-0.483028701	0.62939958	ii	chr5	119673576	G
cg14378743	1.35E-06	2.80E-06	0.483026476	0.629401158	ii	chr1	52130680	G	OSBPL9;OSBPL9;OSBPL9;OSBPL9;OSBPL9
cg10272675	-3.04E-07	6.30E-07	-0.483025628	0.629401759	i	chr15	89456783	G	MFGE8;MFGE8
cg09808606	2.61E-06	5.40E-06	0.483018713	0.629406664	ii	chr16	21620545	G	METTL9;METTL9
cg04955876	-1.89E-06	3.92E-06	-0.483013414	0.629410422	ii	chr8	114390826	G	CSMD3;CSMD3;CSMD3
cg25929253	-4.48E-06	9.28E-06	-0.483011064	0.629412089	ii	chr4	36211731	G	ARAP2
cg25003598	2.92E-06	6.05E-06	0.483008668	0.629413788	ii	chr6	152144059	G	ESR1;ESR1;ESR1;ESR1;ESR1;ESR1
cg03307177	-5.49E-06	1.14E-05	-0.483004578	0.629416689	ii	chr3	196347230	G
cg17576104	2.32E-06	4.80E-06	0.48299987	0.629420029	i	chr3	141941279	G	GK5
cg01321816	-1.87E-06	3.87E-06	-0.482998914	0.629420706	ii	chr15	91358514	G	BLM
cg27427514	-7.92E-06	1.64E-05	-0.48299106	0.629426277	i	chr3	193922037	G
cg02286533	9.45E-06	1.96E-05	0.48298971	0.629427235	i	chr17	41278179	G	BRCA1;NBR2;BRCA1;BRCA1;BRCA1;BRCA1
cg22401240	-6.59E-06	1.36E-05	-0.482987362	0.6294289	ii	chr18	45902784	G
cg14535746	-6.99E-07	1.45E-06	-0.482984966	0.629430599	ii	chr12	96652787	G	ELK3
cg09743500	-3.68E-06	7.61E-06	-0.482982287	0.6294325	i	chr2	238644037	G	LRRFIP1;LRRFIP1;LRRFIP1;LRRFIP1;LRRFIP1
cg11573559	-1.50E-06	3.10E-06	-0.482979447	0.629434514	ii	chr14	107200495	G
cg21378039	-1.14E-05	2.36E-05	-0.482976635	0.629436508	ii	chrX	146994369	G	ASFMR1;ASFMR1;ASFMR1;ASFMR1;ASFMR1;FMR1
cg19186428	-8.85E-06	1.83E-05	-0.482969304	0.629441708	ii	chr9	22229098	G
cg08476055	-9.66E-06	2.00E-05	-0.482968995	0.629441928	ii	chr6	45472799	G	RUNX2;RUNX2;RUNX2
cg10421029	-4.96E-06	1.03E-05	-0.482964874	0.62944485	ii	chr16	30936028	G	FBXL19;FBXL19;NCRNA00095
cg07442514	3.38E-06	6.99E-06	0.482959785	0.62944846	ii	chr2	205344625	G
cg16201963	-2.13E-06	4.42E-06	-0.482959278	0.629448819	i	chr11	27528006	R	BDNFOS;LIN7C
cg12813192	-2.52E-06	5.22E-06	-0.482958708	0.629449224	ii	chr5	41252118	G	C6
cg15076328	-5.13E-07	1.06E-06	-0.482948554	0.629456426	i	chr12	125329750	R	SCARB1;SCARB1
cg26964556	2.75E-06	5.70E-06	0.482944309	0.629459437	i	chrX	13956726	R	GPM6B;GPM6B
cg08252165	-4.79E-06	9.92E-06	-0.482928011	0.629470996	ii	chr14	93904186	G	UNC79
cg06319861	8.37E-06	1.73E-05	0.482927128	0.629471623	ii	chr2	137964351	G	THSD7B
cg03686301	-7.63E-06	1.58E-05	-0.482926515	0.629472058	ii	chr7	48069497	G	SUN3;SUN3;SUN3
cg15918849	8.24E-06	1.71E-05	0.482923838	0.629473957	ii	chr2	8040526	G	LOC101929551
cg03271598	-1.26E-06	2.60E-06	-0.482916096	0.629479448	ii	chr14	100487339	G
cg08279217	-5.73E-06	1.19E-05	-0.482915672	0.629479749	ii	chr12	110687977	G
cg09630701	-1.97E-06	4.07E-06	-0.482910825	0.629483187	ii	chr12	46669212	G
cg23351804	4.19E-06	8.68E-06	0.482910215	0.629483619	ii	chr1	214982546	G
cg06878499	-2.38E-06	4.94E-06	-0.482910208	0.629483624	ii	chr1	239621510	G
cg05503019	-1.82E-06	3.76E-06	-0.482909904	0.62948384	ii	chr16	31286634	G	ITGAM;ITGAM
cg00003969	-6.16E-06	1.27E-05	-0.482905266	0.62948713	ii	chr15	82925333	G
cg04362997	-6.72E-06	1.39E-05	-0.482900677	0.629490384	ii	chr12	57933298	G	DCTN2;DCTN2;DCTN2
cg15608925	-7.02E-06	1.45E-05	-0.482899581	0.629491162	ii	chr2	237848713	G
cg01233487	-4.53E-06	9.39E-06	-0.482898201	0.629492141	i	chr13	114312686	G	ATP4B
cg15793258	-1.22E-05	2.53E-05	-0.482891812	0.629496673	ii	chr19	4638503	G	TNFAIP8L1
cg25153669	2.32E-07	4.80E-07	0.482890332	0.629497723	i	chr1	33283105	G	YARS;S100PBP;YARS;S100PBP
cg09795422	-9.25E-07	1.92E-06	-0.482890001	0.629497957	i	chrX	44703298	G	DUSP21;DUSP21
cg25109508	1.12E-06	2.33E-06	0.482887746	0.629499557	ii	chr1	115998027	G
cg05517976	1.39E-06	2.87E-06	0.482885607	0.629501074	ii	chr7	27220049	G	HOXA10
cg01393536	-8.21E-06	1.70E-05	-0.482871857	0.629510827	ii	chr22	27970053	G
cg09646578	-2.66E-06	5.52E-06	-0.482868207	0.629513416	i	chr8	5019363	R
cg02506248	-2.28E-06	4.72E-06	-0.482864299	0.629516188	i	chr12	130502267	R
cg00530805	5.46E-06	1.13E-05	0.482861346	0.629518282	ii	chr20	49545062	G	ADNP;ADNP
cg14780115	-4.79E-06	9.92E-06	-0.48285846	0.629520329	ii	chr6	31660861	G	BAT5
cg24622321	-2.36E-06	4.88E-06	-0.482857935	0.629520702	ii	chr1	6204635	G	CHD5
cg11114487	-1.67E-06	3.47E-06	-0.482855765	0.629522241	ii	chr2	237091136	G
cg11973167	-3.66E-06	7.57E-06	-0.482852332	0.629524677	i	chr8	67574977	G	VCPIP1
cg20830118	-5.01E-06	1.04E-05	-0.482852297	0.629524701	ii	chr6	47220487	G	TNFRSF21
cg11122301	-6.27E-07	1.30E-06	-0.482846305	0.629528952	i	chr12	122255844	R	SETD1B
cg26250086	-5.73E-06	1.19E-05	-0.482843712	0.62953079	ii	chr1	6830972	G
cg06518511	-3.13E-06	6.49E-06	-0.482842283	0.629531804	ii	chr1	85761009	G
cg08332093	-1.33E-06	2.75E-06	-0.482841328	0.629532482	ii	chr12	3857246	G	CRACR2A;CRACR2A
cg08859215	2.96E-06	6.13E-06	0.482839316	0.629533909	ii	chr17	66573573	G	FAM20A
cg01363915	-1.09E-06	2.26E-06	-0.482837515	0.629535186	ii	chr6	6746729	G
cg04983276	6.95E-06	1.44E-05	0.48283203	0.629539077	i	chr22	22020076	R	PPIL2;PPIL2;PPIL2
cg19907812	4.82E-06	9.99E-06	0.482825808	0.629543491	ii	chr13	112757082	G
cg06903200	6.88E-06	1.43E-05	0.482824422	0.629544474	ii	chrX	136647257	G	ZIC3
cg02295462	-1.56E-06	3.23E-06	-0.482824326	0.629544542	ii	chr11	70497750	G	SHANK2;SHANK2;SHANK2
cg12842409	1.23E-06	2.54E-06	0.482822641	0.629545737	ii	chr17	73738809	G	ITGB4;ITGB4;ITGB4
cg11195633	-5.17E-06	1.07E-05	-0.482819403	0.629548034	ii	chr2	85920874	G	GNLY;GNLY;GNLY
cg25759507	9.22E-07	1.91E-06	0.482815582	0.629550744	ii	chr11	12008553	G	DKK3;DKK3;DKK3
cg17017848	-2.24E-06	4.64E-06	-0.482808378	0.629555854	ii	chr11	15650954	G
cg17223170	5.52E-06	1.14E-05	0.482806696	0.629557048	ii	chr5	50468642	G
cg10456705	5.24E-06	1.08E-05	0.482803468	0.629559337	ii	chr9	19102203	G	HAUS6
cg10386443	-7.96E-06	1.65E-05	-0.482802999	0.62955967	ii	chr11	20614507	G
cg05957847	6.96E-06	1.44E-05	0.48280268	0.629559896	ii	chr16	10706567	G
cg18691328	-1.68E-06	3.47E-06	-0.482798765	0.629562673	ii	chr3	140220070	G	CLSTN2
cg24412939	-6.63E-07	1.37E-06	-0.482796433	0.629564327	ii	chr1	36941998	G	CSF3R;CSF3R;CSF3R
cg14072663	-4.95E-06	1.02E-05	-0.482796217	0.62956448	ii	chr10	80819331	G	ZMIZ1-AS1;ZMIZ1-AS1;ZMIZ1-AS1
cg02527139	-6.53E-06	1.35E-05	-0.482795816	0.629564765	ii	chr2	208937549	G
cg27561365	-2.33E-06	4.82E-06	-0.482795636	0.629564892	i	chr16	1280667	R	TPSB2
cg13692503	-1.34E-06	2.77E-06	-0.482795397	0.629565062	ii	chr20	57590961	G
cg05072008	1.17E-05	2.42E-05	0.4827933	0.62956655	ii	chr7	50518647	G	FIGNL1;FIGNL1
cg13233653	-1.25E-06	2.59E-06	-0.482793214	0.629566611	ii	chr7	157182007	G	DNAJB6
cg10487521	-1.80E-06	3.73E-06	-0.482791666	0.629567709	ii	chr1	212604918	G	NENF;NENF
cg16145187	2.51E-05	5.20E-05	0.482789714	0.629569093	ii	chr17	53684393	G
cg22443982	-4.10E-06	8.50E-06	-0.482785283	0.629572236	ii	chr11	7041758	G	NLRP14;ZNF214;NLRP14
cg08577727	-4.53E-06	9.39E-06	-0.482779715	0.629576186	ii	chr19	13876570	G	MRI1;MRI1
cg08811443	1.19E-06	2.47E-06	0.482775413	0.629579238	ii	chr17	80819108	G	TBCD
cg27135715	9.31E-06	1.93E-05	0.482774496	0.629579888	ii	chr8	131340369	G	ASAP1;ASAP1
cg10395868	3.84E-06	7.95E-06	0.482765158	0.629586512	ii	chr14	69263504	G	C14orf181
cg13532039	5.87E-06	1.22E-05	0.482761691	0.629588971	ii	chr16	67361154	G	KCTD19;LRRC36
cg09338234	-4.76E-06	9.87E-06	-0.482756741	0.629592483	ii	chr12	55845486	G	OR6C2
cg15386880	-5.43E-06	1.13E-05	-0.482755799	0.629593151	ii	chr16	33852823	G
cg06636555	3.60E-06	7.45E-06	0.482755494	0.629593367	ii	chr19	14878812	G	ADGRE2;ADGRE2
cg05439195	-7.67E-07	1.59E-06	-0.482754939	0.629593761	i	chr6	169613210	G
cg08810690	-3.61E-06	7.47E-06	-0.482743387	0.629601955	ii	chr3	159668221	G	IL12A-AS1
cg22869369	1.13E-06	2.35E-06	0.4827422	0.629602797	ii	chr4	1608593	G
cg13672871	-7.55E-06	1.56E-05	-0.482739129	0.629604976	ii	chr13	27317381	G
cg12310765	-3.26E-06	6.76E-06	-0.48273865	0.629605315	ii	chr2	62933824	G	EHBP1;EHBP1;EHBP1;EHBP1
cg02411596	-6.96E-06	1.44E-05	-0.482736959	0.629606515	ii	chr22	24908252	G	UPB1
cg19951657	-3.74E-06	7.76E-06	-0.48273129	0.629610536	ii	chr12	124654268	G	ZNF664-FAM101A
cg26089920	-4.64E-06	9.61E-06	-0.482731217	0.629610588	ii	chr18	22494802	G
cg16441133	-6.35E-06	1.32E-05	-0.4827256	0.629614573	ii	chr18	21595161	G	TTC39C;TTC39C;TTC39C
cg26869364	8.82E-06	1.83E-05	0.482710953	0.629624963	ii	chr17	79879227	G	MAFG;MAFG
cg19562108	1.60E-06	3.31E-06	0.482708215	0.629626905	ii	chr17	28420331	G	EFCAB5
cg16887183	-2.98E-06	6.17E-06	-0.482705338	0.629628946	ii	chr15	80658049	G
cg24936411	-3.14E-06	6.50E-06	-0.48269841	0.629633861	ii	chr2	166415369	G	CSRNP3
cg05627390	2.82E-06	5.83E-06	0.482695632	0.629635831	ii	chr13	108871167	G	ABHD13;LIG4
cg03791934	-4.11E-06	8.51E-06	-0.482686617	0.629642226	ii	chr8	55436255	G
cg23713934	-3.46E-06	7.16E-06	-0.482685832	0.629642783	ii	chr1	167073025	G	DUSP27
cg02177607	-1.08E-05	2.23E-05	-0.482684572	0.629643677	ii	chrX	128924261	G	SASH3
cg05163348	3.64E-06	7.55E-06	0.482681424	0.62964591	ii	chr10	92631428	G	RPP30;RPP30
cg03486475	7.18E-06	1.49E-05	0.482679576	0.629647221	ii	chr5	140796240	G	PCDHGA4;PCDHGA9;PCDHGA1;PCDHGB1;PCDHGB6;PCDHGB3;PCDHGB7;PCDHGA6;PCDHGA8;PCDHGA10;PCDHGA5;PCDHGB4;PCDHGA3;PCDHGB7;PCDHGA2;PCDHGB2;PCDHGA7;PCDHGB5
cg08771861	5.18E-06	1.07E-05	0.482678072	0.629648288	ii	chr6	43264720	G	SLC22A7;SLC22A7
cg21890303	6.28E-06	1.30E-05	0.482673846	0.629651286	ii	chr5	123626527	G
cg05046647	-3.56E-06	7.38E-06	-0.482673399	0.629651603	ii	chr8	90119901	G
cg00909097	-5.65E-06	1.17E-05	-0.482673356	0.629651633	ii	chrX	19366087	G	PDHA1
cg17850049	-6.75E-06	1.40E-05	-0.482670778	0.629653462	ii	chr1	15670516	G	FHAD1
cg21274724	-3.18E-06	6.59E-06	-0.482662004	0.629659686	ii	chr17	6386543	G	PITPNM3;PITPNM3
cg05017600	-1.38E-06	2.87E-06	-0.482661144	0.629660296	ii	chr9	116174487	G	C9orf43;C9orf43;POLE3;POLE3;C9orf43
cg27132152	5.61E-06	1.16E-05	0.482660471	0.629660774	ii	chr16	88705016	G	IL17C;IL17C
cg07380865	-2.16E-06	4.47E-06	-0.482659394	0.629661538	ii	chr17	37704670	G
cg25272432	9.04E-06	1.87E-05	0.482658615	0.62966209	ii	chr4	141349398	G	CLGN;CLGN
cg15557309	1.68E-05	3.48E-05	0.482658403	0.629662241	ii	chr1	231155948	G	MIR1182;FAM89A
cg01178099	-9.88E-06	2.05E-05	-0.482651197	0.629667353	ii	chr3	177391387	G
cg16911819	-8.20E-07	1.70E-06	-0.48265002	0.629668188	ii	chr1	14105506	G	PRDM2;PRDM2;PRDM2;PRDM2
cg14247332	-2.11E-06	4.36E-06	-0.482648056	0.629669581	i	chr9	132805979	R	FNBP1
cg04565065	7.17E-06	1.49E-05	0.482643201	0.629673025	ii	chr12	23251815	G
cg04214817	-1.10E-05	2.28E-05	-0.482639704	0.629675505	ii	chr12	50482013	G	SMARCD1;SMARCD1
cg22749565	-7.47E-06	1.55E-05	-0.482639297	0.629675794	ii	chr17	34227957	G
cg01556846	-4.79E-06	9.93E-06	-0.482636986	0.629677434	ii	chr8	6421171	G	ANGPT2;ANGPT2;ANGPT2;MCPH1
cg18334392	8.71E-06	1.81E-05	0.482636186	0.629678001	ii	chr5	9547825	G	SNORD123
cg11340260	5.64E-06	1.17E-05	0.482631574	0.629681273	ii	chr17	4835476	G	GP1BA
cg09257425	9.24E-07	1.92E-06	0.482629016	0.629683087	ii	chr3	52570476	G	NT5DC2;LOC440957
cg03984055	4.96E-06	1.03E-05	0.482628138	0.62968371	i	chr16	31117318	G
cg08768873	-1.60E-06	3.32E-06	-0.482624004	0.629686643	ii	chr16	12213533	G	SNX29
cg03475190	-4.41E-06	9.13E-06	-0.482623085	0.629687295	ii	chr7	30919932	G	FAM188B
cg06676354	6.51E-06	1.35E-05	0.482620464	0.629689155	ii	chr10	127950914	G	ADAM12;ADAM12;ADAM12;ADAM12;ADAM12
cg20663688	-7.51E-07	1.56E-06	-0.482617083	0.629691553	ii	chr17	20751508	G
cg03807314	3.23E-06	6.70E-06	0.482615979	0.629692336	ii	chr10	30722678	G	MAP3K8
cg15535683	-4.96E-06	1.03E-05	-0.482608434	0.629697688	ii	chr7	122553915	G
cg04442042	-5.00E-06	1.04E-05	-0.482603602	0.629701116	ii	chr8	8716726	G	MFHAS1
cg13461447	-6.69E-06	1.39E-05	-0.482597267	0.629705611	i	chr1	1714001	R
cg26316423	6.76E-06	1.40E-05	0.482593509	0.629708276	ii	chr10	6104137	G	IL2RA;IL2RA
cg15534366	4.76E-06	9.87E-06	0.482592539	0.629708965	ii	chr20	59826207	G	CDH4
cg06496885	3.23E-06	6.70E-06	0.482588478	0.629711846	ii	chr10	3354972	G
cg11967765	-5.68E-06	1.18E-05	-0.482573833	0.629722235	ii	chr7	2774195	G	GNA12
cg00029931	-1.00E-05	2.08E-05	-0.482558411	0.629733175	ii	chrX	100645741	G	RPL36A
cg27112470	-6.07E-06	1.26E-05	-0.482558375	0.629733201	ii	chr12	52300015	G	ACVRL1
cg05398940	-2.74E-06	5.69E-06	-0.482551085	0.629738373	ii	chr16	89351098	G	ANKRD11
cg17255502	3.40E-06	7.05E-06	0.482549406	0.629739564	ii	chr18	57271843	G	CCBE1
cg15926610	3.12E-06	6.46E-06	0.482547032	0.629741248	ii	chr17	27284943	G	SEZ6;SEZ6;SEZ6
cg20773929	5.87E-07	1.22E-06	0.482543312	0.629743887	ii	chr3	15100395	G	MRPS25
cg27131973	-6.67E-06	1.38E-05	-0.48254173	0.629745009	ii	chr8	103317495	G	UBR5;UBR5
cg09309058	-4.86E-06	1.01E-05	-0.482541018	0.629745515	ii	chr1	19969811	G	NBL1;NBL1;NBL1;NBL1;NBL1;MINOS1-NBL1;MINOS1-NBL1;NBL1
cg23132538	-3.98E-06	8.24E-06	-0.482538833	0.629747064	ii	chr16	7054390	G	RBFOX1;RBFOX1;RBFOX1;RBFOX1
cg11284929	-4.53E-06	9.40E-06	-0.482538678	0.629747174	ii	chr14	34568129	G
cg03557445	2.77E-06	5.74E-06	0.482536522	0.629748704	ii	chr3	8615444	G	LOH3CR2A
cg24146501	-8.29E-06	1.72E-05	-0.482536019	0.629749061	ii	chr1	248604048	G
cg05503905	-5.26E-06	1.09E-05	-0.482533491	0.629750854	ii	chr1	34099537	G	CSMD2;CSMD2
cg05639620	-2.63E-06	5.45E-06	-0.482532889	0.629751281	ii	chr7	45626862	G	ADCY1;ADCY1
cg26828494	-1.77E-06	3.68E-06	-0.48253174	0.629752097	ii	chr2	28986014	G	PPP1CB;PPP1CB
cg20739504	-1.46E-06	3.02E-06	-0.482530883	0.629752705	ii	chr2	63894458	G
cg16615451	-6.20E-07	1.29E-06	-0.482529105	0.629753966	i	chr19	58326288	G	ZNF552
cg27228976	-1.00E-05	2.08E-05	-0.482519114	0.629761054	ii	chr2	130987179	G
cg17813225	-2.33E-06	4.84E-06	-0.482517141	0.629762454	ii	chr3	186353350	G
cg26731187	-7.01E-06	1.45E-05	-0.482513743	0.629764864	ii	chr8	74703692	G	UBE2W;UBE2W
cg26131019	-4.09E-06	8.48E-06	-0.482512428	0.629765797	ii	chr3	66550735	G	LRIG1
cg15810754	3.61E-06	7.48E-06	0.482507302	0.629769434	i	chr15	30022866	G	TJP1;TJP1;TJP1;TJP1
cg14669842	-2.16E-06	4.48E-06	-0.482506525	0.629769985	ii	chr5	112405789	G	MCC;MCC
cg24713838	5.00E-06	1.04E-05	0.482504824	0.629771192	ii	chr2	20190511	G	WDR35;WDR35;LOC101928222
cg26154201	8.23E-06	1.71E-05	0.482500429	0.62977431	ii	chr20	238217	G	DEFB132
cg14698238	-1.24E-05	2.56E-05	-0.482489987	0.629781718	ii	chr19	18091245	G	KCNN1
cg02865253	2.95E-06	6.11E-06	0.482487936	0.629783173	ii	chr1	116706049	G
cg26838360	3.53E-06	7.33E-06	0.482484217	0.629785812	ii	chr1	55887327	G
cg02673703	-7.95E-06	1.65E-05	-0.482480958	0.629788123	ii	chr18	21119909	G	NPC1
cg08352329	-8.82E-06	1.83E-05	-0.482480547	0.629788415	ii	chr8	6283180	G	MCPH1;MCPH1;MCPH1
cg16457837	-8.17E-06	1.69E-05	-0.482472951	0.629793804	ii	chr2	201732019	G
cg01067814	-3.22E-06	6.68E-06	-0.482468776	0.629796766	ii	chr1	184044684	G
cg21453661	4.74E-06	9.83E-06	0.482464932	0.629799493	ii	chr3	194261448	G
cg04534250	-4.69E-06	9.72E-06	-0.482461793	0.62980172	ii	chr18	72407304	G	ZNF407;ZNF407;ZNF407
cg18414019	-5.52E-06	1.14E-05	-0.48246043	0.629802687	ii	chr13	99156719	G	STK24;STK24;STK24
cg00185804	7.05E-06	1.46E-05	0.48245487	0.629806632	ii	chr8	22907738	G	TNFRSF10B;TNFRSF10B;TNFRSF10B
cg20178430	1.72E-06	3.56E-06	0.482450783	0.629809531	i	chr7	68504625	G
cg03969996	6.46E-06	1.34E-05	0.482447029	0.629812194	ii	chr19	46999055	G	PNMAL2;PNMAL2
cg25011809	-5.16E-06	1.07E-05	-0.482438849	0.629817998	ii	chr5	132070490	G	KIF3A
cg02284441	1.08E-05	2.25E-05	0.482435838	0.629820134	ii	chr2	174296282	G
cg09058974	-8.21E-06	1.70E-05	-0.482435333	0.629820493	ii	chr10	91939742	G
cg09589065	1.51E-05	3.13E-05	0.482431927	0.629822909	ii	chr4	68854363	G
cg00440195	-8.81E-07	1.83E-06	-0.482427352	0.629826155	i	chr16	86652360	G
cg19638510	-3.43E-06	7.11E-06	-0.482423234	0.629829076	ii	chr7	57452988	G
cg02006790	-1.93E-06	4.00E-06	-0.482423008	0.629829237	i	chr8	141540481	G
cg21334609	7.60E-06	1.57E-05	0.482419472	0.629831745	ii	chr6	31122524	G	CCHCR1;CCHCR1;CCHCR1
cg15965301	-1.21E-05	2.51E-05	-0.482419371	0.629831817	ii	chr17	75105832	G
cg26930498	-2.08E-05	4.32E-05	-0.482415719	0.629834408	ii	chr16	71458897	G
cg23858576	-1.65E-06	3.42E-06	-0.482415593	0.629834497	ii	chr1	174669823	G	RABGAP1L
cg08458353	-1.08E-06	2.24E-06	-0.482414507	0.629835268	ii	chr10	116367336	G	ABLIM1;ABLIM1;ABLIM1
cg05208794	-1.94E-06	4.01E-06	-0.482412421	0.629836748	ii	chr2	150734682	G
cg10044765	-1.51E-07	3.13E-07	-0.482410564	0.629838065	i	chr22	50312289	G	ALG12;CRELD2;CRELD2;CRELD2;CRELD2
cg01250678	-7.08E-07	1.47E-06	-0.482406945	0.629840633	ii	chr5	127491418	G	SLC12A2;SLC12A2;SLC12A2
cg08892613	-2.68E-06	5.56E-06	-0.482402317	0.629843916	i	chr5	2702419	R
cg04996868	5.65E-06	1.17E-05	0.482402058	0.6298441	ii	chr14	36997867	G
cg06948222	-2.23E-06	4.63E-06	-0.482400648	0.6298451	ii	chr16	87958493	G	CA5A
cg06508552	3.76E-06	7.80E-06	0.482400415	0.629845265	ii	chr5	135363004	G
cg03698948	-1.69E-06	3.50E-06	-0.482399497	0.629845917	i	chr6	39760092	R	DAAM2
cg06526179	1.19E-07	2.47E-07	0.482387316	0.629854559	i	chr16	4665054	G	FAM100A
cg14195551	5.17E-06	1.07E-05	0.482382101	0.629858259	ii	chr9	134708945	G
cg18758923	5.15E-06	1.07E-05	0.482380658	0.629859283	ii	chr12	63126696	G	PPM1H
cg25275860	6.33E-06	1.31E-05	0.482371542	0.62986575	ii	chr1	196847859	G
cg12737358	-4.20E-06	8.71E-06	-0.482371331	0.6298659	ii	chr8	34529184	G
cg03321588	1.18E-05	2.44E-05	0.482368613	0.629867828	ii	chr3	56787713	G	ARHGEF3;ARHGEF3;ARHGEF3;ARHGEF3
cg09858677	-6.11E-06	1.27E-05	-0.482368188	0.62986813	ii	chr8	110659299	G	SYBU;SYBU;SYBU;SYBU;SYBU;SYBU;SYBU;SYBU;SYBU;SYBU;SYBU
cg15199699	2.58E-05	5.35E-05	0.482364608	0.62987067	ii	chr1	47856610	G	LINC01389
cg25506700	1.84E-06	3.82E-06	0.482342332	0.629886474	ii	chr11	15169986	G	INSC;INSC;INSC;INSC;INSC;INSC
cg01999076	-6.76E-06	1.40E-05	-0.482341437	0.62988711	i	chrX	46696420	R	RP2;RP2
cg12556823	-2.04E-06	4.23E-06	-0.482337737	0.629889735	ii	chr6	21023485	G	CDKAL1
cg05249199	-1.51E-06	3.12E-06	-0.482335498	0.629891323	ii	chr12	51477551	G	CSRNP2
cg25130471	7.17E-06	1.49E-05	0.48233393	0.629892436	ii	chr11	128077959	G
cg03164657	-1.39E-06	2.88E-06	-0.482332947	0.629893134	ii	chr10	18241887	G	SLC39A12;SLC39A12;SLC39A12;SLC39A12
cg12139533	2.41E-06	5.00E-06	0.482332486	0.62989346	ii	chr15	89499624	G
cg04243770	-5.02E-06	1.04E-05	-0.4823308	0.629894656	ii	chr17	40333832	G	KCNH4
cg00860425	-1.07E-06	2.21E-06	-0.482326809	0.629897488	ii	chr19	3852027	G	ZFR2;ZFR2;ZFR2
cg02994956	-4.66E-06	9.67E-06	-0.482324276	0.629899286	i	chr22	29876534	G	NEFH
cg00934066	-6.02E-06	1.25E-05	-0.482323405	0.629899903	ii	chr14	68882780	G	RAD51L1;RAD51L1;RAD51L1
cg16977523	-1.34E-06	2.78E-06	-0.482316356	0.629904905	ii	chr19	4288401	G	SHD
cg21051696	-5.62E-06	1.17E-05	-0.482316019	0.629905144	ii	chr19	6528302	G
cg10635102	4.42E-06	9.17E-06	0.482314104	0.629906502	ii	chr16	31374543	G	ITGAX;ITGAX
cg17172593	3.74E-06	7.76E-06	0.482313116	0.629907203	i	chr17	1530856	R	SLC43A2
cg14613533	6.16E-06	1.28E-05	0.482310113	0.629909334	ii	chr17	5095970	G	ZNF594;LOC100130950
cg14898946	-6.68E-06	1.39E-05	-0.482309196	0.629909984	ii	chr1	110335928	G
cg07448060	4.13E-06	8.56E-06	0.482305373	0.629912697	i	chr7	79083753	G	MAGI2
cg24219913	6.38E-06	1.32E-05	0.482297798	0.629918072	ii	chr2	113924958	G
cg13460670	-1.84E-06	3.81E-06	-0.482296056	0.629919307	ii	chr11	60236639	G	MS4A1;MS4A1
cg04268784	-9.86E-07	2.04E-06	-0.482292075	0.629922132	ii	chr11	64426627	G	NRXN2;NRXN2
cg00929047	4.87E-06	1.01E-05	0.482291624	0.629922452	ii	chr3	129696079	G	TRH
cg09725686	-1.06E-06	2.19E-06	-0.482290497	0.629923252	ii	chr11	63385979	G
cg03486834	4.27E-06	8.85E-06	0.482281302	0.629929776	i	chr17	78086021	G	GAA;GAA;GAA
cg08860297	-6.01E-06	1.25E-05	-0.482277587	0.629932412	ii	chr7	81858951	G	CACNA2D1;CACNA2D1
cg12033622	-9.06E-06	1.88E-05	-0.482269626	0.62993806	i	chr20	30225573	R	COX4I2
cg09469643	-4.84E-06	1.00E-05	-0.482264816	0.629941473	ii	chr11	49580310	G	LOC440040
cg25317585	2.30E-06	4.77E-06	0.482260695	0.629944397	i	chr13	102568886	R	FGF14;FGF14
cg22674388	-3.47E-06	7.20E-06	-0.482259582	0.629945186	ii	chr3	101411812	G
cg26307105	8.99E-06	1.86E-05	0.482254421	0.629948849	ii	chr19	17861017	G	FCHO1;FCHO1;FCHO1;FCHO1
cg02029539	-3.08E-06	6.38E-06	-0.482252781	0.629950012	ii	chr10	32707729	G
cg13710361	-9.43E-07	1.95E-06	-0.482251046	0.629951243	ii	chr19	45555397	G	CLASRP;CLASRP;CLASRP
cg02464073	3.03E-05	6.28E-05	0.482249547	0.629952307	ii	chr21	46349496	G	ITGB2
cg08962640	6.39E-06	1.32E-05	0.482249283	0.629952494	ii	chr17	34217646	G
cg11856561	-1.78E-06	3.69E-06	-0.482248824	0.62995282	ii	chr6	134632095	G	SGK1
cg15410842	-1.76E-06	3.64E-06	-0.482241988	0.62995767	ii	chr2	9002810	G	MBOAT2
cg16468363	3.48E-06	7.22E-06	0.482239508	0.62995943	ii	chr19	33543282	G	RHPN2
cg03442220	5.04E-06	1.04E-05	0.482236695	0.629961425	ii	chr10	80203295	G
cg07904727	-5.46E-06	1.13E-05	-0.482236017	0.629961906	ii	chr12	30948464	G	LINC00941
cg23710764	4.85E-06	1.01E-05	0.482235517	0.629962262	ii	chr16	33933086	G
cg25912173	-3.18E-06	6.59E-06	-0.482233394	0.629963768	ii	chr8	113628902	G	CSMD3;CSMD3;CSMD3
cg07428396	-1.26E-06	2.62E-06	-0.48223153	0.62996509	ii	chr12	6670195	G	NOP2;NOP2;NOP2;NOP2;NOP2
cg24655022	1.59E-06	3.29E-06	0.482231362	0.62996521	ii	chr12	48224136	G
cg16101581	-2.51E-06	5.20E-06	-0.482229041	0.629966856	ii	chrX	135382438	G	GPR112
cg26235215	-2.54E-06	5.27E-06	-0.482228705	0.629967095	i	chr7	121513277	R	PTPRZ1;PTPRZ1
cg16614778	-7.05E-06	1.46E-05	-0.482227604	0.629967876	ii	chr4	132193293	G
cg02390853	-2.96E-06	6.13E-06	-0.482227094	0.629968238	ii	chr1	40352334	G
cg10500218	5.54E-06	1.15E-05	0.482225013	0.629969715	i	chr1	181058063	R	IER5
cg22366400	5.78E-06	1.20E-05	0.482220236	0.629973104	ii	chr7	44414895	G
cg12062067	-2.45E-06	5.09E-06	-0.482218279	0.629974493	ii	chr1	155814285	G	GON4L;GON4L
cg05630749	-4.93E-06	1.02E-05	-0.482216233	0.629975944	ii	chr21	45704089	G
cg22466043	-1.37E-06	2.84E-06	-0.482211343	0.629979414	i	chr10	38692145	R	CDC10L
cg06441396	-8.53E-06	1.77E-05	-0.482211009	0.629979651	ii	chr17	53800442	G	TMEM100;TMEM100
cg21073350	-6.41E-06	1.33E-05	-0.482202136	0.629985947	ii	chr5	140729813	G	PCDHGA2;PCDHGB1;PCDHGA1;PCDHGB1;PCDHGA3
cg00777074	-5.22E-06	1.08E-05	-0.482198314	0.629988659	ii	chr9	124061615	G	GSN;GSN;GSN;GSN;GSN;GSN;GSN;GSN;GSN;GSN
cg09845015	-1.32E-06	2.74E-06	-0.482198223	0.629988723	i	chr11	70458994	G	SHANK2;SHANK2
cg00271964	-1.40E-06	2.90E-06	-0.482196458	0.629989975	ii	chr2	144693693	G
cg18110741	-5.63E-06	1.17E-05	-0.482196053	0.629990263	ii	chr14	64419267	G	SYNE2;SYNE2
cg20810702	-4.66E-06	9.65E-06	-0.482194326	0.629991488	ii	chr19	18974294	G	UPF1;UPF1
cg23866612	5.29E-06	1.10E-05	0.482193351	0.62999218	ii	chr7	130873201	G	MKLN1
cg06728961	-4.19E-06	8.69E-06	-0.482193251	0.629992251	ii	chr12	93793116	G	NUDT4;NUDT4;NUDT4;NUDT4P2;NUDT4P1;NUDT4;NUDT4
cg08065501	-1.30E-05	2.69E-05	-0.482192764	0.629992596	ii	chrX	48755716	G	PQBP1;TIMM17B;PQBP1;PQBP1;PQBP1;PQBP1;TIMM17B;PQBP1;PQBP1;PQBP1;PQBP1;PQBP1
cg04103896	3.01E-06	6.24E-06	0.482183675	0.629999045	ii	chr7	6296849	G	CYTH3
cg20997632	-6.95E-06	1.44E-05	-0.482181869	0.630000327	ii	chr2	111616078	G	ACOXL
cg21209101	-5.22E-06	1.08E-05	-0.482178468	0.63000274	ii	chr1	54603228	G
cg18559739	4.62E-06	9.58E-06	0.482178244	0.630002899	ii	chr6	4775132	G	CDYL
cg06570922	1.21E-06	2.52E-06	0.482174888	0.63000528	ii	chr14	106622751	G
cg06106633	-3.54E-06	7.34E-06	-0.482165447	0.630011979	ii	chr6	73969316	G	KHDC1
cg04972748	-1.02E-05	2.12E-05	-0.482158704	0.630016763	ii	chr1	3104999	G	PRDM16;PRDM16
cg01854162	6.08E-06	1.26E-05	0.482157751	0.63001744	ii	chr3	47404083	G
cg23380274	5.66E-06	1.17E-05	0.482155542	0.630019007	ii	chr4	184577444	G	RWDD4;RWDD4
cg26218428	-2.58E-06	5.35E-06	-0.482154879	0.630019478	ii	chr15	85406966	G	ALPK3
ch.4.1680698F	-2.71E-06	5.62E-06	-0.482154599	0.630019677	ii	chr4	87737075	G
cg10976968	1.85E-06	3.83E-06	0.482152215	0.630021368	ii	chr5	57033169	G
cg26325935	5.57E-06	1.15E-05	0.482152093	0.630021455	ii	chr14	78271116	G	ADCK1;ADCK1
cg03469471	-4.86E-06	1.01E-05	-0.482151401	0.630021946	ii	chr7	150707830	G	NOS3
cg04281142	3.73E-06	7.73E-06	0.482149098	0.63002358	ii	chr8	124177306	G
cg27035708	-4.42E-06	9.17E-06	-0.482142638	0.630028164	ii	chr19	36357115	G	KIRREL2;KIRREL2;KIRREL2
cg04757390	-3.51E-06	7.28E-06	-0.482139963	0.630030062	ii	chr11	11744574	G
cg21453579	5.83E-06	1.21E-05	0.482138712	0.63003095	ii	chr17	36404819	G	LOC440434
cg11286900	5.60E-06	1.16E-05	0.482137597	0.630031741	ii	chr17	78978567	G
cg08176361	-1.34E-07	2.77E-07	-0.482134744	0.630033765	i	chr9	140099985	G	TMEM203;NDOR1;NDOR1;NDOR1;NDOR1;TMEM203
cg06049468	-4.52E-06	9.38E-06	-0.482124696	0.630040894	i	chr14	106780413	G
cg27101654	1.07E-06	2.23E-06	0.482119512	0.630044573	i	chr11	68214299	R	LRP5
cg00562376	-1.81E-06	3.75E-06	-0.482119294	0.630044728	ii	chr2	101609937	G	NPAS2
cg01885255	3.79E-06	7.86E-06	0.482118289	0.630045441	ii	chr20	33606522	G	TRPC4AP;TRPC4AP
cg02888295	1.43E-06	2.97E-06	0.482117545	0.630045969	ii	chr6	47682876	G	ADGRF4
cg16463100	2.14E-06	4.44E-06	0.482112341	0.630049661	i	chr5	176827833	R	PFN3
cg11554529	-9.56E-06	1.98E-05	-0.48210825	0.630052565	ii	chr7	5338736	G	SLC29A4;SLC29A4
cg20640305	-7.95E-08	1.65E-07	-0.482105094	0.630054804	i	chr18	19180778	G	ESCO1
cg18342581	-2.24E-06	4.66E-06	-0.482104602	0.630055153	ii	chr7	150263324	G	GIMAP4
cg02039555	1.12E-05	2.32E-05	0.482100551	0.630058027	ii	chr9	116945034	G	COL27A1
cg06398054	-1.18E-05	2.44E-05	-0.482092756	0.630063559	ii	chr1	53092881	G
cg21711196	-1.13E-06	2.34E-06	-0.48209221	0.630063946	ii	chr2	129325992	G
cg18485955	-1.43E-06	2.97E-06	-0.482091376	0.630064538	ii	chr16	12058043	G	TNFRSF17
cg18911472	1.67E-06	3.47E-06	0.482089347	0.630065978	i	chr17	56736863	G	TEX14;TEX14
cg07479001	-5.66E-06	1.17E-05	-0.482089347	0.630065978	ii	chr12	25017635	G	BCAT1
cg21465498	9.88E-07	2.05E-06	0.482087467	0.630067312	ii	chr15	31064162	G	LOC100288637;LOC100288637;LOC100288637
cg15982232	5.68E-06	1.18E-05	0.482085735	0.63006854	i	chrX	118603201	R	SLC25A5-AS1;SLC25A5
cg22308937	5.78E-06	1.20E-05	0.482084571	0.630069366	ii	chr12	68877446	G
cg01700078	2.65E-06	5.51E-06	0.482084287	0.630069568	ii	chr1	42185277	G	HIVEP3;HIVEP3
cg08478116	6.57E-06	1.36E-05	0.482079522	0.630072949	ii	chr15	32933919	G	SCG5;SCG5;SCG5;SCG5
cg02064237	-2.96E-06	6.14E-06	-0.482079217	0.630073166	ii	chr5	178323492	G	ZFP2
cg02969038	-4.51E-06	9.36E-06	-0.48206959	0.630079997	ii	chr20	61713598	G
cg26866168	1.09E-05	2.26E-05	0.482067381	0.630081564	ii	chr5	140528785	G	PCDHB6
cg18024928	-3.72E-06	7.72E-06	-0.482062859	0.630084773	ii	chr3	115718524	G	LSAMP
cg08538186	-8.57E-07	1.78E-06	-0.48206176	0.630085553	i	chr3	125553619	R
cg08950410	-7.77E-06	1.61E-05	-0.482057222	0.630088773	ii	chr11	30047362	G
cg15777335	-7.22E-07	1.50E-06	-0.482057077	0.630088876	i	chr10	13736109	R	FRMD4A
cg21995960	-7.75E-06	1.61E-05	-0.482055475	0.630090012	ii	chr8	12935118	G
cg10056723	2.12E-07	4.40E-07	0.482052906	0.630091836	i	chr12	21590772	G	PYROXD1
cg23535310	8.78E-06	1.82E-05	0.482047389	0.630095751	i	chr17	18286644	R	EVPLL
cg13810915	-5.62E-06	1.17E-05	-0.482037307	0.630102905	ii	chrX	55050253	G	ALAS2;ALAS2;ALAS2
cg20318391	-6.50E-06	1.35E-05	-0.482035702	0.630104043	ii	chr8	19936702	G
cg20075675	6.22E-06	1.29E-05	0.482034863	0.630104639	ii	chr12	106458455	G	NUAK1
cg09221950	-3.39E-06	7.02E-06	-0.482031376	0.630107113	ii	chr7	6588801	G	GRID2IP
cg00034635	-3.34E-06	6.92E-06	-0.482027516	0.630109852	ii	chr17	27301934	G	SEZ6;SEZ6;SEZ6
cg11700349	3.79E-06	7.87E-06	0.482024256	0.630112166	ii	chr7	64838692	G	ZNF92;ZNF92
cg12399411	-6.47E-06	1.34E-05	-0.482022989	0.630113065	ii	chr7	44134432	G
cg19623877	-2.15E-06	4.47E-06	-0.482021399	0.630114193	i	chr6	135501674	R	MYB;MYB;MYB;MYB;MYB;MYB;MYB;MYB
cg16817180	-4.67E-06	9.69E-06	-0.482018458	0.63011628	ii	chr4	981485	G	IDUA;SLC26A1;SLC26A1;SLC26A1
cg03801699	-3.76E-06	7.80E-06	-0.482017879	0.630116691	ii	chr1	118358911	G
cg00389857	6.39E-06	1.33E-05	0.482008448	0.630123383	ii	chr11	114002202	G	ZBTB16;ZBTB16
cg05028260	-5.83E-06	1.21E-05	-0.482002003	0.630127956	ii	chr20	4034303	G
cg08597808	-2.39E-06	4.97E-06	-0.482001551	0.630128277	ii	chr5	10794201	G
cg14356550	-7.79E-06	1.62E-05	-0.481999777	0.630129536	ii	chr1	18808102	G	KLHDC7A
cg17272303	-1.48E-06	3.08E-06	-0.481998929	0.630130138	ii	chr4	105896040	G
cg19339993	7.80E-06	1.62E-05	0.481998838	0.630130203	ii	chr5	16428465	G	LOC101929505
cg07396419	1.10E-06	2.28E-06	0.481997918	0.630130855	ii	chr13	73280916	G
cg06135032	1.23E-06	2.55E-06	0.481997683	0.630131022	ii	chr16	1461221	G	UNKL
cg22685022	1.93E-06	4.00E-06	0.481997146	0.630131403	ii	chr11	124095013	G	OR8G2
cg16394191	-2.03E-06	4.22E-06	-0.48199084	0.630135878	ii	chr15	68888543	G	CORO2B
cg17065865	-2.11E-06	4.38E-06	-0.481983715	0.630140934	ii	chr5	141694994	G	SPRY4;SPRY4;SPRY4;SPRY4
cg16709433	4.35E-06	9.02E-06	0.481979806	0.630143708	ii	chr6	53832593	G
cg07808874	-3.23E-06	6.71E-06	-0.481976208	0.630146261	ii	chr11	116449276	G
cg07560536	5.19E-06	1.08E-05	0.48197466	0.63014736	ii	chr19	39739659	G	IFNL4;IFNL4
cg09184010	-6.61E-06	1.37E-05	-0.481959245	0.630158298	ii	chr10	63659054	G
cg07391756	-3.02E-06	6.26E-06	-0.481956655	0.630160136	i	chr12	132568647	R	EP400NL
cg09547990	-9.15E-06	1.90E-05	-0.481949408	0.630165279	ii	chr9	132931107	G
cg10015871	-3.45E-06	7.16E-06	-0.481940753	0.630171421	ii	chr12	49931501	G	KCNH3
cg02691686	-1.53E-06	3.17E-06	-0.48193858	0.630172963	i	chr2	232273477	G
cg11388414	5.24E-06	1.09E-05	0.481937357	0.630173831	ii	chr8	38665635	G	TACC1;TACC1;TACC1
cg14515801	7.49E-06	1.55E-05	0.481930509	0.63017869	ii	chr6	80411369	G	SH3BGRL2
cg14958635	-3.99E-06	8.28E-06	-0.48192656	0.630181493	ii	chr5	134870977	G	NEUROG1
cg18919192	-7.82E-07	1.62E-06	-0.481922888	0.630184099	ii	chr12	6690650	G	SCARNA11;CHD4
cg13337326	-3.86E-06	8.01E-06	-0.481917753	0.630187743	ii	chr21	11112519	G
cg05940946	2.09E-07	4.33E-07	0.481916745	0.630188458	i	chr5	37371056	G	NUP155;NUP155
cg21780154	-9.90E-07	2.05E-06	-0.481916347	0.63018874	i	chr5	43522200	G
cg10451723	2.87E-06	5.97E-06	0.481902778	0.63019837	ii	chr6	135161336	G
cg03014200	8.07E-06	1.67E-05	0.481901412	0.630199339	ii	chr2	110864442	G	MALL
cg10818423	-6.30E-06	1.31E-05	-0.481900708	0.630199839	ii	chr5	173198602	G
cg03025176	-6.72E-06	1.39E-05	-0.481898977	0.630201067	ii	chr4	7086303	G
cg12396051	-4.90E-06	1.02E-05	-0.481898766	0.630201217	ii	chr3	52231311	G	ALAS1;ALAS1;ALAS1;ALAS1
cg23676728	-2.79E-06	5.79E-06	-0.481897807	0.630201897	ii	chr9	140864045	G	CACNA1B;CACNA1B
cg14850342	4.71E-06	9.77E-06	0.481895418	0.630203593	i	chr5	100024634	R
cg09673208	-2.33E-06	4.85E-06	-0.481893624	0.630204866	ii	chr11	79151811	G	ODZ4
cg16174633	-5.08E-06	1.05E-05	-0.481886911	0.63020963	ii	chr17	57612068	G
cg20699548	-5.79E-06	1.20E-05	-0.481882792	0.630212553	ii	chr8	71060638	G	NCOA2
cg02061596	-1.94E-06	4.03E-06	-0.48188163	0.630213377	ii	chr6	168351335	G	MLLT4;MLLT4;MLLT4
cg13852466	4.81E-06	9.99E-06	0.481879437	0.630214933	ii	chr12	124041859	G
cg22676191	-8.38E-07	1.74E-06	-0.481879423	0.630214943	ii	chr12	64173479	G	TMEM5
cg24074685	-4.56E-06	9.46E-06	-0.481872671	0.630219735	ii	chr2	70476188	G	TIA1;TIA1
cg24647271	-6.33E-06	1.31E-05	-0.481872213	0.63022006	ii	chr17	6718681	G	TEKT1
cg01852792	-1.67E-06	3.46E-06	-0.481870948	0.630220958	ii	chr6	52445563	G
cg07317836	-1.65E-06	3.41E-06	-0.481868185	0.630222918	ii	chr1	42190535	G	HIVEP3;HIVEP3
cg15238325	5.96E-06	1.24E-05	0.481867425	0.630223458	ii	chr17	217243	G
cg18989722	8.02E-07	1.66E-06	0.481863236	0.630226431	ii	chr8	141323841	G	TRAPPC9;TRAPPC9
cg02372523	-3.51E-06	7.29E-06	-0.481862497	0.630226955	ii	chr5	54899913	G
cg12848119	-4.07E-06	8.45E-06	-0.481858865	0.630229533	ii	chr21	11031189	G	BAGE3;BAGE2;BAGE4;BAGE5
cg16654325	2.66E-06	5.52E-06	0.481844616	0.630239645	ii	chr7	151124687	G
cg11992263	-5.01E-06	1.04E-05	-0.481844318	0.630239856	ii	chr1	229345287	G
cg12659981	-5.04E-06	1.05E-05	-0.481842565	0.6302411	ii	chr5	166710712	G	ODZ2
cg13953125	-1.09E-06	2.26E-06	-0.481842212	0.630241351	ii	chr1	207180734	G
cg25949769	-1.04E-05	2.15E-05	-0.481829218	0.630250572	ii	chr11	69577174	G
cg08202343	-7.62E-06	1.58E-05	-0.481820567	0.630256712	ii	chr7	99020413	G	PTCD1;ATP5J2-PTCD1
cg15739772	6.80E-06	1.41E-05	0.481818247	0.630258358	ii	chr3	163497503	G
cg04873241	1.32E-06	2.74E-06	0.481817747	0.630258713	ii	chr11	111269664	G
cg08622043	-3.59E-06	7.46E-06	-0.481815781	0.630260108	ii	chr19	49913334	G	CCDC155
cg27509891	4.63E-06	9.60E-06	0.481810759	0.630263672	ii	chr12	74257361	G
cg11851207	-1.98E-07	4.12E-07	-0.48180917	0.6302648	i	chr1	176176462	G	RFWD2;RFWD2
cg12485992	-1.77E-05	3.67E-05	-0.481807936	0.630265675	ii	chr17	3374971	G	SPATA22;SPATA22;SPATA22;SPATA22;SPATA22;SPATA22;SPATA22;SPATA22
cg03772325	-2.46E-06	5.11E-06	-0.481806301	0.630266836	ii	chr12	50013011	G
cg14516796	-9.41E-07	1.95E-06	-0.481806075	0.630266996	ii	chr9	88695311	G	GOLM1;GOLM1
cg09543151	5.96E-06	1.24E-05	0.481795933	0.630274193	ii	chr13	110052929	G	LINC00399
cg03337482	6.37E-06	1.32E-05	0.481786257	0.630281061	ii	chr1	3282449	G	PRDM16;PRDM16
cg11054728	-1.43E-06	2.98E-06	-0.481784378	0.630282394	ii	chr17	26695139	G	VTN
cg04685127	-1.55E-06	3.21E-06	-0.481781031	0.630284769	ii	chr12	7090770	G	LPCAT3;LPCAT3
cg13299195	-7.52E-06	1.56E-05	-0.481780839	0.630284906	ii	chr10	58117545	G	ZWINT;ZWINT;ZWINT
cg07244177	1.46E-05	3.03E-05	0.481778557	0.630286525	ii	chr4	153516867	G
cg09101674	-4.49E-06	9.32E-06	-0.481769713	0.630292802	ii	chr17	64963151	G	CACNG4
cg05899824	7.34E-06	1.52E-05	0.481765377	0.630295879	ii	chrX	71537665	G
cg18254983	-9.92E-06	2.06E-05	-0.481759486	0.63030006	ii	chr19	51330299	G	KLK15;KLK15;KLK15
cg07729130	-8.59E-06	1.78E-05	-0.481757467	0.630301492	i	chr11	45167493	R	PRDM11
cg09363752	6.62E-06	1.37E-05	0.481751957	0.630305403	ii	chr13	74341628	G	KLF12
cg19704102	-8.58E-06	1.78E-05	-0.481743978	0.630311066	ii	chr3	42121737	G
cg03274401	2.32E-06	4.81E-06	0.481741098	0.63031311	ii	chr8	17017479	G	ZDHHC2
cg23509665	-5.95E-06	1.23E-05	-0.481739813	0.630314022	i	chr7	158293697	G	PTPRN2;PTPRN2;PTPRN2
cg27201775	7.22E-07	1.50E-06	0.48173869	0.630314818	i	chr16	85674895	R	KIAA0182;KIAA0182
cg20161295	-1.21E-06	2.52E-06	-0.481729629	0.63032125	ii	chr10	15367981	G	FAM171A1
cg03356474	-5.65E-06	1.17E-05	-0.481727656	0.630322649	ii	chr1	43995406	G	PTPRF;PTPRF
cg25090484	-3.62E-06	7.52E-06	-0.481716934	0.630330259	ii	chr20	26116660	G
cg10613707	-8.05E-06	1.67E-05	-0.48171417	0.630332221	ii	chr5	3394463	G
cg06666376	8.43E-06	1.75E-05	0.481713826	0.630332465	ii	chr19	3480596	G	C19orf77
cg19008097	-6.88E-06	1.43E-05	-0.481710332	0.630334945	ii	chr5	140012986	G	CD14;CD14;CD14
cg14896463	-5.10E-06	1.06E-05	-0.481696663	0.630344646	ii	chr7	116592956	G	ST7OT4;ST7OT1;ST7;ST7
cg19420817	4.08E-06	8.47E-06	0.481695931	0.630345165	ii	chr11	35992808	G	LDLRAD3;LDLRAD3;LDLRAD3
cg12751154	-6.00E-06	1.24E-05	-0.481694726	0.63034602	ii	chr3	33017572	G
cg14618788	8.71E-06	1.81E-05	0.481694074	0.630346483	ii	chr19	58682468	G
cg12981234	3.47E-06	7.21E-06	0.481693951	0.630346571	ii	chr20	18480774	G
cg14853896	-8.65E-06	1.80E-05	-0.48169232	0.630347728	ii	chr19	46478091	G	NOVA2
cg04101750	1.59E-06	3.31E-06	0.481687972	0.630350814	ii	chr19	58996513	G	ZNF446
cg15105359	-1.88E-06	3.89E-06	-0.481684782	0.630353078	i	chr7	47576957	G	TNS3
cg00242951	4.16E-06	8.63E-06	0.481683167	0.630354224	ii	chr3	9596482	G	LHFPL4
cg03343870	-4.80E-06	9.96E-06	-0.481681021	0.630355747	ii	chr16	63737659	G
cg00961517	-8.75E-06	1.82E-05	-0.481672225	0.63036199	ii	chr10	24491007	G	KIAA1217
cg26388668	-4.94E-06	1.02E-05	-0.481658678	0.630371605	ii	chr8	19319212	G	CSGALNACT1;CSGALNACT1;CSGALNACT1
cg09444931	-3.25E-06	6.75E-06	-0.481655935	0.630373551	ii	chr1	47145700	G	EFCAB14-AS1;EFCAB14-AS1;EFCAB14
cg18185885	-2.00E-06	4.15E-06	-0.481653155	0.630375524	ii	chr5	133705984	G	UBE2B;CDKL3
cg12097127	-5.74E-06	1.19E-05	-0.481652693	0.630375852	ii	chr13	86239642	G
cg03705827	-8.01E-07	1.66E-06	-0.481652674	0.630375866	ii	chr4	26781949	G
cg10158054	-1.53E-06	3.17E-06	-0.481652672	0.630375867	ii	chr4	41662748	G	LIMCH1;LIMCH1;LIMCH1;LIMCH1;LIMCH1;LIMCH1;LIMCH1
cg25596598	-4.57E-06	9.50E-06	-0.481649065	0.630378427	ii	chr21	31312030	G	GRIK1;GRIK1;GRIK1;GRIK1
cg21211977	-1.11E-06	2.30E-06	-0.481646345	0.630380358	ii	chr20	37717666	G
cg20646044	-5.69E-06	1.18E-05	-0.481645043	0.630381282	ii	chr1	212401977	G	LOC101929541;LOC101929541;LOC101929541
cg03338209	4.38E-06	9.08E-06	0.481644971	0.630381333	i	chr22	37908796	R	CARD10
cg08010492	-6.53E-06	1.36E-05	-0.481642765	0.630382898	ii	chr2	234778169	G	MSL3P1
cg17801268	5.21E-07	1.08E-06	0.481641356	0.630383899	ii	chr1	3566797	G	WDR8
cg21401292	-4.49E-06	9.33E-06	-0.481640963	0.630384178	ii	chr6	134570669	G	SGK1
cg26210250	-5.98E-06	1.24E-05	-0.481640859	0.630384251	ii	chr2	26863503	G	CIB4
cg11557618	-5.75E-06	1.19E-05	-0.481640025	0.630384843	ii	chr2	172974138	G
cg00606578	-8.87E-07	1.84E-06	-0.481636581	0.630387288	ii	chr6	30187524	G
cg18211622	-4.03E-06	8.37E-06	-0.481634246	0.630388945	ii	chr12	109212047	G	SSH1;SSH1;SSH1
cg24871922	9.45E-06	1.96E-05	0.481631847	0.630390647	ii	chr8	48556931	G	SPIDR;SPIDR;SPIDR;SPIDR
cg06257110	-6.12E-06	1.27E-05	-0.481628831	0.630392788	ii	chr16	21658497	G	METTL9;IGSF6;METTL9
cg26221494	1.72E-06	3.57E-06	0.48162873	0.630392859	ii	chr8	575388	G
cg22669566	-4.11E-06	8.53E-06	-0.481628629	0.630392932	i	chr12	679287	R	NINJ2
cg14435073	-5.48E-06	1.14E-05	-0.481625047	0.630395473	ii	chr2	236674174	G	AGAP1;AGAP1
cg00791868	-8.41E-06	1.75E-05	-0.4816233	0.630396713	ii	chr14	66963628	G	C14orf53;C14orf53
cg15810865	-5.95E-06	1.24E-05	-0.481620653	0.630398592	ii	chr5	111275577	G	NREP-AS1;NREP;NREP
cg00403729	4.34E-06	9.02E-06	0.481612839	0.630404138	ii	chr19	859065	G	CFD
cg04024910	9.24E-06	1.92E-05	0.481611578	0.630405033	ii	chr8	48869819	G	PRKDC;PRKDC
cg02593205	-7.66E-07	1.59E-06	-0.481611526	0.63040507	i	chr12	26348343	G	SSPN;SSPN;SSPN
cg08594632	-3.71E-06	7.71E-06	-0.481603954	0.630410444	i	chr17	2086506	R	SMG6;SMG6
cg15126354	-1.20E-06	2.49E-06	-0.481602454	0.630411509	ii	chr16	27037282	G
cg09367409	-6.19E-06	1.29E-05	-0.481600905	0.630412609	ii	chr12	94474517	G
cg25273381	2.90E-06	6.02E-06	0.481599079	0.630413904	ii	chr1	108479606	G	VAV3
cg00358952	7.44E-06	1.55E-05	0.481597227	0.630415218	ii	chr2	32435165	G	SLC30A6;SLC30A6;SLC30A6;SLC30A6
cg25907190	3.31E-06	6.87E-06	0.481589917	0.630420407	ii	chr1	165868218	G	UCK2
cg15844711	-5.44E-06	1.13E-05	-0.481589296	0.630420848	ii	chr11	59435407	G	PATL1
cg13512607	-5.60E-06	1.16E-05	-0.48158521	0.630423748	ii	chr11	133372526	G	OPCML
cg12214765	-1.02E-06	2.12E-06	-0.481583895	0.630424681	ii	chr18	42594413	G	SETBP1
cg13832985	-1.87E-06	3.88E-06	-0.481583013	0.630425307	ii	chr9	140715062	G	EHMT1
cg22956887	9.01E-06	1.87E-05	0.481581194	0.630426598	ii	chr1	22951801	G
cg07575086	-3.59E-06	7.46E-06	-0.481580707	0.630426944	ii	chr8	1790905	G	ARHGEF10
cg17664150	-2.96E-06	6.14E-06	-0.48157662	0.630429845	ii	chr5	22853763	G	CDH12
cg14365043	-7.09E-06	1.47E-05	-0.481573704	0.630431915	ii	chr3	131222488	G	MRPL3
cg24150662	6.96E-06	1.45E-05	0.48157057	0.630434139	i	chr1	2949673	R
cg00538247	-5.41E-06	1.12E-05	-0.481568125	0.630435874	ii	chr1	7113389	G	CAMTA1
cg17895730	-2.16E-06	4.48E-06	-0.481565334	0.630437855	ii	chr17	42079379	G	PYY
cg17081063	6.44E-07	1.34E-06	0.481560238	0.630441472	ii	chr1	113161994	G	ST7L;ST7L;ST7L;CAPZA1;ST7L;ST7L;ST7L;ST7L;ST7L
cg21754194	-4.12E-06	8.55E-06	-0.481555155	0.63044508	ii	chr4	57393820	G
cg27324379	-1.90E-06	3.95E-06	-0.481551453	0.630447707	ii	chr10	103342974	G	POLL;POLL;POLL;POLL;POLL
cg20883174	-4.81E-06	9.99E-06	-0.481551387	0.630447754	ii	chr2	145260010	G	ZEB2;ZEB2
cg18824043	-7.91E-07	1.64E-06	-0.481550839	0.630448143	ii	chr20	373122	G	TRIB3
cg01541581	2.82E-06	5.86E-06	0.481550649	0.630448278	ii	chr16	31724812	G	ZNF720
cg17822947	-6.96E-06	1.45E-05	-0.481542103	0.630454344	i	chr1	207842917	G	CR1L
cg25414667	4.83E-06	1.00E-05	0.481541456	0.630454803	ii	chr2	169113103	G
cg18708006	-2.23E-06	4.64E-06	-0.481540248	0.63045566	ii	chr2	9777376	G
cg15593809	-1.65E-06	3.42E-06	-0.481537248	0.63045779	i	chr11	77348873	R	CLNS1A
cg19000468	-3.34E-06	6.94E-06	-0.481531384	0.630461952	ii	chrX	85302549	G	CHM;CHM;CHM;CHM
cg15393118	-2.46E-06	5.11E-06	-0.481526878	0.63046515	ii	chr3	125727103	G	SLC41A3;SLC41A3;SLC41A3;SLC41A3;SLC41A3
cg14157066	-3.74E-06	7.76E-06	-0.481522674	0.630468134	ii	chr11	71350346	G
cg20057398	1.84E-06	3.82E-06	0.481522143	0.630468511	ii	chr11	114493710	G
cg14323910	-3.60E-05	7.47E-05	-0.481521579	0.630468911	ii	chr6	32628305	G	HLA-DQB1
cg12218038	3.39E-06	7.04E-06	0.481519239	0.630470572	ii	chr12	3380900	G	TSPAN9;TSPAN9
cg13130934	-8.97E-07	1.86E-06	-0.481514212	0.63047414	ii	chr15	25449922	G	SNORD115-21;SNORD115-20;SNORD115-15
cg07862461	3.76E-06	7.80E-06	0.48151371	0.630474496	ii	chr20	1914231	G	SIRPA;SIRPA;SIRPA
cg01004017	1.14E-05	2.36E-05	0.481501357	0.630483264	ii	chr2	121657347	G	GLI2
cg18022554	4.56E-06	9.48E-06	0.481500372	0.630483963	ii	chr15	73657801	G	HCN4
cg16165967	5.07E-06	1.05E-05	0.481494214	0.630488334	ii	chr8	2338880	G
cg05234634	1.35E-06	2.81E-06	0.481493217	0.630489042	ii	chr11	71607901	G	LOC100133315
cg11173447	-1.56E-05	3.23E-05	-0.481489501	0.63049168	ii	chr8	35009729	G
cg07242609	6.61E-06	1.37E-05	0.481474699	0.630502186	ii	chr16	11230722	G	CLEC16A
cg12793803	-5.45E-06	1.13E-05	-0.481474581	0.63050227	ii	chr17	62084217	G	ICAM2;ICAM2;ICAM2;ICAM2;ICAM2;ICAM2
cg01077450	-1.88E-06	3.91E-06	-0.481474219	0.630502527	ii	chr5	11117941	G	CTNND2;CTNND2;CTNND2;CTNND2;CTNND2
cg17132582	-9.40E-06	1.95E-05	-0.481470671	0.630505045	ii	chr17	32215920	G	ASIC2
cg26104297	-5.39E-06	1.12E-05	-0.481466396	0.630508079	ii	chr10	15762076	G	ITGA8
cg16269196	-6.08E-06	1.26E-05	-0.481465575	0.630508662	ii	chr4	141264721	G	SCOC;SCOC;SCOC;SCOC;SCOC;SCOC;SCOC
cg05099186	-1.15E-06	2.40E-06	-0.481463474	0.630510153	ii	chr13	39923838	G	LHFP
cg01718447	-3.99E-07	8.29E-07	-0.481453166	0.63051747	i	chr7	30722327	G	CRHR2
cg00626068	-5.08E-06	1.06E-05	-0.481449913	0.630519779	ii	chr8	135477516	G
cg17677477	-1.40E-06	2.92E-06	-0.481448764	0.630520594	ii	chr5	96896452	G	LINC01340
cg06754698	6.58E-06	1.37E-05	0.481447426	0.630521544	ii	chr3	52828393	G	ITIH3
cg23821590	2.08E-07	4.32E-07	0.481444416	0.63052368	i	chr1	155532722	G	ASH1L;LOC645676
cg10981111	-2.10E-06	4.37E-06	-0.481442239	0.630525226	ii	chr1	19733465	G	CAPZB
cg13064966	-1.85E-06	3.84E-06	-0.481435927	0.630529706	ii	chr5	163583995	G
cg09824202	1.06E-06	2.19E-06	0.481429482	0.630534281	i	chr1	16347147	R	CLCNKA;CLCNKA
cg24691879	5.19E-06	1.08E-05	0.481428452	0.630535012	ii	chr1	9885039	G	CLSTN1;CLSTN1
cg21041579	1.83E-06	3.80E-06	0.481427762	0.630535501	ii	chr14	95907997	G	C14orf49
cg14106635	-6.95E-07	1.44E-06	-0.48142471	0.630537668	ii	chr21	48068452	G	PRMT2;PRMT2
cg09968565	3.15E-06	6.55E-06	0.481412857	0.630546081	ii	chr21	45836800	G	TRPM2;TRPM2;TRPM2-AS
cg09584978	-7.03E-06	1.46E-05	-0.481411555	0.630547006	i	chr22	37820667	R	ELFN2
cg20762897	-7.06E-07	1.47E-06	-0.481410669	0.630547634	ii	chr7	132937989	G	EXOC4;EXOC4
cg07152549	-3.41E-06	7.08E-06	-0.4814095	0.630548464	ii	chr15	80421876	G	ZFAND6;ZFAND6;ZFAND6;ZFAND6;ZFAND6;ZFAND6;ZFAND6;ZFAND6;ZFAND6;ZFAND6
cg02507952	-3.80E-06	7.88E-06	-0.481409047	0.630548786	ii	chr14	106390641	G	KIAA0125
cg02458885	-7.30E-06	1.52E-05	-0.48140441	0.630552077	ii	chr4	81119249	G	PRDM8;PRDM8
cg09068132	-3.72E-06	7.74E-06	-0.48140367	0.630552602	ii	chr10	4187444	G
cg12938556	-3.15E-06	6.54E-06	-0.481400462	0.63055488	i	chr13	114812918	G	RASA3
cg12340389	-2.39E-06	4.97E-06	-0.481399254	0.630555737	ii	chr20	43148556	G	SERINC3;SERINC3
cg04172826	-1.10E-05	2.29E-05	-0.481398769	0.630556081	ii	chr12	129675569	G	TMEM132D
cg00984009	-5.27E-06	1.09E-05	-0.481398656	0.630556162	ii	chr7	131657233	G
cg01011943	-4.23E-06	8.79E-06	-0.481393097	0.630560108	ii	chr19	43690622	G	PSG5;PSG5;PSG5;PSG5
cg00933542	-8.33E-06	1.73E-05	-0.481389395	0.630562735	ii	chr6	150070202	G	PCMT1
cg07585728	-3.67E-06	7.63E-06	-0.481387976	0.630563743	ii	chr11	76290614	G
cg16581347	-4.05E-06	8.42E-06	-0.481386877	0.630564523	ii	chr6	114662739	G
cg21234912	-3.49E-06	7.25E-06	-0.481381407	0.630568406	ii	chr8	82771156	G
cg16811455	4.72E-06	9.81E-06	0.481380477	0.630569065	ii	chr11	2742553	G	KCNQ1;KCNQ1
cg25255586	5.52E-06	1.15E-05	0.481375813	0.630572376	ii	chr5	44511627	G	BRCAT107
cg26716839	-2.28E-06	4.74E-06	-0.481372933	0.63057442	ii	chr12	121146848	G	UNC119B
cg08951273	-1.13E-06	2.34E-06	-0.481369307	0.630576994	ii	chr6	31079152	G	C6orf15
cg18604939	-8.08E-06	1.68E-05	-0.48136809	0.630577858	ii	chr12	66455689	G
cg10084379	-7.93E-07	1.65E-06	-0.481367948	0.630577959	i	chr20	5297573	R
cg23202262	-6.38E-06	1.33E-05	-0.481363579	0.63058106	ii	chr12	131198244	G
cg10884953	-4.59E-06	9.53E-06	-0.481360325	0.63058337	ii	chr19	2579745	G	GNG7
cg22107164	-1.20E-06	2.49E-06	-0.48135659	0.630586021	ii	chr11	117957509	G	TMPRSS4;TMPRSS4
cg07620114	-7.02E-07	1.46E-06	-0.481355183	0.63058702	ii	chr16	1610575	G	IFT140
cg06787835	4.31E-06	8.95E-06	0.481353361	0.630588314	ii	chr15	85514172	G
cg17803840	-7.10E-06	1.47E-05	-0.481353283	0.630588369	ii	chr20	11946703	G
cg12302560	-1.93E-06	4.01E-06	-0.481349741	0.630590883	i	chr1	6611319	R	NOL9
cg17933206	1.61E-06	3.34E-06	0.48134506	0.630594206	ii	chr2	235377687	G
cg03375458	-1.61E-06	3.35E-06	-0.481338919	0.630598565	ii	chr4	42317145	G
cg24364574	1.76E-06	3.67E-06	0.481331553	0.630603794	ii	chr20	47443694	G	PREX1
cg01561304	-7.53E-06	1.56E-05	-0.481331298	0.630603975	i	chr5	177913485	R	COL23A1
cg24792360	8.45E-06	1.76E-05	0.481317891	0.630613492	ii	chr1	24195143	G	FUCA1
cg16895216	-3.12E-06	6.49E-06	-0.481317756	0.630613587	ii	chr6	168426063	G	KIF25;KIF25
cg16353800	5.96E-06	1.24E-05	0.48131765	0.630613662	ii	chr18	72917943	G	ZADH2
cg25681902	5.48E-06	1.14E-05	0.481313647	0.630616504	ii	chr8	104350589	G
cg19943783	3.90E-06	8.11E-06	0.481308067	0.630620465	ii	chr6	8327782	G
cg05254646	-1.02E-06	2.13E-06	-0.481307131	0.630621129	ii	chr6	5783863	G
cg09147401	-6.17E-06	1.28E-05	-0.481306123	0.630621845	ii	chr8	140937286	G	TRAPPC9;TRAPPC9
cg04659124	-1.63E-06	3.39E-06	-0.481303101	0.63062399	ii	chr4	189064756	G	TRIML1
cg14059068	-9.17E-07	1.90E-06	-0.481301993	0.630624777	ii	chr1	114894015	G
cg05876425	1.03E-05	2.15E-05	0.48130174	0.630624956	ii	chr7	157474921	G	PTPRN2;PTPRN2;PTPRN2
cg02292948	-1.09E-06	2.27E-06	-0.481288966	0.630634024	ii	chr7	36191388	G	EEPD1
cg10242279	-3.14E-06	6.53E-06	-0.481285407	0.63063655	ii	chr4	10666415	G	CLNK
cg13677022	-2.70E-06	5.61E-06	-0.481282823	0.630638385	ii	chr9	34625963	G	ARID3C
cg07922933	-7.49E-06	1.56E-05	-0.481282743	0.630638441	ii	chr1	228548842	G	OBSCN;OBSCN
cg20703003	7.20E-06	1.50E-05	0.481278834	0.630641216	ii	chr10	115860280	G
cg12714421	4.52E-06	9.39E-06	0.481278561	0.63064141	ii	chr12	132862800	G	GALNT9
cg09928938	-3.88E-06	8.05E-06	-0.481277035	0.630642493	ii	chr16	9364282	G
cg14016089	-1.87E-06	3.89E-06	-0.481268517	0.630648539	i	chr9	115818857	R	ZFP37
cg14138509	-2.62E-06	5.45E-06	-0.481268477	0.630648568	ii	chr6	16206876	G
cg24728542	5.36E-06	1.11E-05	0.481267199	0.630649475	ii	chr6	39083205	G	C6orf64
cg17127769	-2.19E-06	4.56E-06	-0.481260653	0.630654122	ii	chr5	169724590	G	LCP2
cg12904271	-5.94E-06	1.23E-05	-0.481256296	0.630657215	ii	chr17	43470137	G
cg17465063	2.26E-07	4.70E-07	0.481251491	0.630660626	i	chr10	111985564	G	MXI1;MXI1;MXI1
cg17428624	-2.98E-06	6.20E-06	-0.481251189	0.63066084	ii	chr2	161345898	G	RBMS1;RBMS1
cg07786049	4.55E-06	9.45E-06	0.481248337	0.630662865	ii	chr19	38842639	G	CATSPERG
cg02041575	3.35E-06	6.95E-06	0.481245976	0.630664541	ii	chr17	38514925	G
cg16018643	6.62E-06	1.37E-05	0.481244126	0.630665854	ii	chr16	28337069	G
cg25507584	-5.51E-06	1.15E-05	-0.481236299	0.63067141	ii	chr10	99173832	G
cg00018696	5.39E-06	1.12E-05	0.481235418	0.630672036	ii	chr8	3046483	G	CSMD1
cg12764231	-3.87E-06	8.04E-06	-0.481233585	0.630673337	ii	chr4	23163587	G
cg13725495	-5.11E-06	1.06E-05	-0.481228156	0.630677191	i	chr9	42257310	G
cg07709791	-5.74E-06	1.19E-05	-0.481221378	0.630682002	ii	chr5	54149677	G
cg14641478	7.34E-06	1.52E-05	0.481215167	0.630686412	ii	chr22	22293793	G	PPM1F
cg00720322	-8.46E-06	1.76E-05	-0.481209669	0.630690314	ii	chr17	2154955	G	SMG6;SMG6
cg07755289	-5.69E-06	1.18E-05	-0.481209561	0.630690391	ii	chr2	227165295	G
cg23119890	-3.57E-06	7.43E-06	-0.481205433	0.630693321	ii	chr9	119494492	G	ASTN2
cg25032722	6.18E-06	1.28E-05	0.481205135	0.630693533	ii	chr8	15420520	G	TUSC3;TUSC3
cg16870655	5.40E-06	1.12E-05	0.481200588	0.630696761	ii	chr19	57996678	G
cg08640901	6.53E-06	1.36E-05	0.481197048	0.630699274	ii	chr3	48694454	G	CELSR3
cg19106775	-1.36E-06	2.83E-06	-0.481194318	0.630701212	ii	chr3	197391841	G
cg06904938	6.16E-06	1.28E-05	0.481189348	0.63070474	ii	chr1	151320381	G	RFX5;RFX5
cg14917874	4.30E-06	8.93E-06	0.481189137	0.63070489	ii	chr2	235941519	G	SH3BP4
cg22882684	-3.63E-06	7.54E-06	-0.481188439	0.630705386	ii	chr3	172233778	G	TNFSF10
cg09814743	-9.15E-07	1.90E-06	-0.481185509	0.630707466	ii	chr5	122345598	G
cg19026692	-1.49E-06	3.10E-06	-0.481181823	0.630710082	ii	chr2	168947421	G	STK39
cg19411998	3.68E-06	7.66E-06	0.481180872	0.630710757	ii	chr11	59823702	G	MS4A3;MS4A3;MS4A3
cg03373196	-6.43E-06	1.34E-05	-0.481175759	0.630714387	ii	chr7	150571914	G
cg04989364	-1.17E-06	2.43E-06	-0.481173747	0.630715815	ii	chr22	29654007	G	EMID1;EMID1
cg00579302	5.34E-06	1.11E-05	0.481172751	0.630716522	ii	chr6	75811801	G	COL12A1;COL12A1
cg22199157	-2.29E-06	4.76E-06	-0.48116152	0.630724495	ii	chr1	146860505	G	LINC00624
cg19556774	-6.90E-06	1.43E-05	-0.481161047	0.630724831	i	chr12	8025640	G	SLC2A14
cg07324557	-2.33E-06	4.84E-06	-0.481156051	0.630728377	ii	chr18	46100254	G	CTIF;CTIF
cg19734135	-2.07E-06	4.31E-06	-0.481155533	0.630728745	ii	chr22	40895164	G	MKL1;MKL1;MKL1
cg24021522	-1.63E-06	3.38E-06	-0.481153899	0.630729905	ii	chr15	22782796	G
cg26993430	-3.11E-06	6.45E-06	-0.481152949	0.63073058	ii	chr5	97443755	G
cg00711366	-1.74E-06	3.61E-06	-0.481152328	0.63073102	ii	chr8	68644324	G	CPA6
cg10432310	4.31E-06	8.96E-06	0.48114397	0.630736954	ii	chrX	154255950	G	FUNDC2
cg13858584	1.40E-06	2.91E-06	0.48113812	0.630741107	ii	chr14	89935626	G	FOXN3
cg06584300	-1.92E-06	3.98E-06	-0.481134054	0.630743993	i	chr12	132681641	G	GALNT9;GALNT9
cg23509550	8.47E-07	1.76E-06	0.481125895	0.630749786	ii	chr15	48645429	G
cg07903939	-5.53E-06	1.15E-05	-0.481122513	0.630752186	ii	chr21	41048417	G
cg17480368	1.53E-06	3.17E-06	0.481114704	0.63075773	ii	chr8	12571366	G
cg26851500	2.88E-06	5.98E-06	0.481109597	0.630761356	ii	chr19	6433858	G	SLC25A41
cg03993320	-2.30E-06	4.79E-06	-0.481108418	0.630762193	ii	chr8	142053875	G
cg14362178	1.13E-05	2.36E-05	0.481105897	0.630763982	ii	chr2	79007750	G
cg04655834	-6.47E-06	1.34E-05	-0.481103218	0.630765884	ii	chr15	25031239	G
cg15351688	-1.23E-06	2.55E-06	-0.481099167	0.63076876	i	chr12	96350648	R	AMDHD1
cg16119408	4.51E-06	9.38E-06	0.481098942	0.63076892	ii	chr19	4103245	G	MAP2K2
cg23776302	1.91E-06	3.97E-06	0.481095942	0.63077105	ii	chr3	37362953	G	GOLGA4;GOLGA4
cg11242025	-2.25E-06	4.68E-06	-0.481092734	0.630773327	ii	chr6	6380070	G	LY86-AS1
cg23018039	-9.78E-07	2.03E-06	-0.481088788	0.630776129	ii	chr15	73504388	G	NEO1
cg08293483	4.74E-06	9.84E-06	0.481086896	0.630777471	ii	chr8	144294130	G	GPIHBP1
cg23706211	4.33E-06	8.99E-06	0.48108598	0.630778122	ii	chr1	109792854	G	CELSR2
cg14815794	9.03E-06	1.88E-05	0.481079596	0.630782654	ii	chr8	26197419	G	PPP2R2A;PPP2R2A
cg23606396	-5.51E-06	1.14E-05	-0.48107553	0.63078554	ii	chr6	29717917	G	LOC285830;LOC285830
cg15632227	-4.95E-06	1.03E-05	-0.481075359	0.630785662	i	chr17	77224292	R	HRNBP3
cg24554061	-4.17E-07	8.68E-07	-0.481070592	0.630789046	i	chr11	63705760	G	NAA40
cg23215964	-9.00E-06	1.87E-05	-0.481069445	0.630789861	ii	chr5	140206194	G	PCDHA6;PCDHA6;PCDHA6;PCDHA1;PCDHA1;PCDHA2;PCDHA3;PCDHA4;PCDHA5
cg08282679	-2.55E-06	5.31E-06	-0.481067291	0.630791389	ii	chr2	29117367	G	WDR43
cg07302272	-5.58E-06	1.16E-05	-0.481066405	0.630792019	ii	chr2	161960904	G
cg14237287	-7.43E-06	1.54E-05	-0.48106574	0.630792491	ii	chr19	40768217	G	AKT2;AKT2;AKT2
cg09294998	4.51E-06	9.38E-06	0.481062782	0.630794591	ii	chr8	97281863	G	PTDSS1
cg05478790	-3.68E-06	7.65E-06	-0.481059311	0.630797055	ii	chr17	76100955	G	TNRC6C;TNRC6C
cg03884100	-9.05E-06	1.88E-05	-0.481056507	0.630799046	ii	chr17	44248641	G	KANSL1;KANSL1;KANSL1
cg22428762	-1.66E-06	3.44E-06	-0.481050504	0.630803307	ii	chr4	41984085	G	DCAF4L1
cg13649681	-1.32E-06	2.75E-06	-0.481050459	0.63080334	i	chr12	130931884	R	RIMBP2
cg07096991	3.67E-06	7.62E-06	0.481043886	0.630808006	ii	chr10	81533065	G	NUTM2B-AS1;NUTM2B-AS1
cg09487891	7.38E-06	1.54E-05	0.48103494	0.630814357	ii	chr10	53678660	G	PRKG1;PRKG1
cg21991500	-3.53E-06	7.34E-06	-0.481034602	0.630814597	ii	chr8	18066775	G	NAT1;NAT1;NAT1;NAT1;NAT1;NAT1;NAT1;NAT1;NAT1
cg26558363	-4.20E-06	8.72E-06	-0.48103292	0.630815791	i	chr4	14482701	R
cg18591982	2.87E-06	5.97E-06	0.481029655	0.630818109	ii	chr8	11351583	G	BLK;BLK
cg09431717	-4.53E-06	9.42E-06	-0.481017469	0.63082676	ii	chr1	50737140	G
cg02630214	-4.17E-06	8.66E-06	-0.481016477	0.630827465	i	chr3	147098585	G
cg02775617	-3.42E-06	7.11E-06	-0.481015843	0.630827915	ii	chr10	32217281	G	ARHGAP12
cg13928417	-3.69E-06	7.67E-06	-0.48101483	0.630828634	ii	chr9	124498782	G	DAB2IP
cg14935574	8.11E-06	1.69E-05	0.481009726	0.630832258	ii	chr2	106006174	G	FHL2;FHL2;FHL2;FHL2
cg20585088	-2.39E-07	4.97E-07	-0.481008748	0.630832952	i	chr3	182970927	G	MCF2L2;B3GNT5
cg26213561	-7.79E-07	1.62E-06	-0.481004592	0.630835903	i	chr10	21786348	G	MIR1915;C10orf114
cg17761419	7.98E-06	1.66E-05	0.48100139	0.630838175	ii	chr8	57350749	G
cg13432558	-2.00E-05	4.15E-05	-0.481000807	0.63083859	ii	chr1	25613645	G	RHD;RHD;RHD;RHD;RHD;RHD;RHD;RHD
cg09856295	-6.57E-06	1.37E-05	-0.48099983	0.630839283	ii	chr15	42500843	G	VPS39
cg23220142	-7.09E-06	1.47E-05	-0.480998265	0.630840394	ii	chr21	47188195	G
cg17975941	-9.20E-07	1.91E-06	-0.480997242	0.630841121	ii	chr1	47215835	G
cg16442820	-5.26E-06	1.09E-05	-0.480994182	0.630843293	i	chr19	49864920	R	TEAD2;TEAD2;TEAD2;TEAD2;TEAD2;TEAD2
cg11330191	-2.87E-06	5.97E-06	-0.480992019	0.630844829	ii	chr2	3387495	G	TRAPPC12
cg00535248	-4.38E-06	9.11E-06	-0.480987156	0.630848281	ii	chr16	50588226	G	NKD1
cg17518108	-7.01E-06	1.46E-05	-0.480985571	0.630849407	ii	chr8	103989292	G	AZIN1-AS1;AZIN1-AS1
cg17023203	-1.37E-05	2.85E-05	-0.480979462	0.630853744	ii	chr10	1510048	G	ADARB2
cg04559986	-1.79E-07	3.72E-07	-0.480977623	0.630855049	i	chr8	110551884	G	EBAG9;EBAG9
cg27190398	-7.05E-06	1.47E-05	-0.480976908	0.630855557	i	chr16	731844	R	STUB1;JMJD8
cg18416314	-2.74E-06	5.69E-06	-0.480967987	0.630861891	ii	chr12	49677692	G
cg24297839	5.73E-06	1.19E-05	0.480966739	0.630862777	ii	chr10	53128901	G	PRKG1;PRKG1
cg14680768	-5.86E-06	1.22E-05	-0.48096269	0.630865651	ii	chrX	123094326	G	STAG2;STAG2;STAG2;STAG2
cg22559494	-8.22E-07	1.71E-06	-0.480958915	0.630868331	ii	chr8	893490	G
cg24681695	-1.26E-07	2.61E-07	-0.480958792	0.630868419	i	chr2	170550946	G	C2orf77;PHOSPHO2;KLHL23
cg07166084	-5.49E-06	1.14E-05	-0.480958084	0.630868921	ii	chr1	242217440	G
cg05185519	-1.94E-06	4.04E-06	-0.480956253	0.630870221	i	chr16	2972941	R	FLYWCH1;FLYWCH1
cg11607100	-8.43E-07	1.75E-06	-0.480950664	0.63087419	ii	chr8	49231559	G
cg21847720	1.89E-05	3.94E-05	0.48094852	0.630875712	i	chr8	2075777	R	MYOM2
cg11478392	5.27E-06	1.10E-05	0.480947503	0.630876434	ii	chr4	97270755	G
cg17207756	3.18E-06	6.62E-06	0.480935201	0.630885168	ii	chr17	8768360	G	PIK3R6;PIK3R6;PIK3R6
cg17492658	-6.00E-06	1.25E-05	-0.480922299	0.630894328	ii	chr16	73058311	G	ZFHX3;ZFHX3
cg19165641	-4.86E-06	1.01E-05	-0.480917552	0.630897698	ii	chr14	74730562	G
cg01329318	-4.10E-06	8.53E-06	-0.480914158	0.630900108	ii	chr8	22756411	G	PEBP4
cg24343973	-5.74E-06	1.19E-05	-0.480912339	0.6309014	ii	chr20	42142236	G	L3MBTL;L3MBTL
cg11889769	-1.25E-06	2.60E-06	-0.480910522	0.63090269	i	chr8	104383730	R	CTHRC1
cg08794937	2.58E-06	5.36E-06	0.480908085	0.63090442	ii	chr15	84403174	G	ADAMTSL3;ADAMTSL3
cg09060462	-3.31E-06	6.89E-06	-0.480907043	0.63090516	ii	chr11	47293672	G	MADD;MADD;MADD;MADD;MADD;MADD;MADD;MADD;MADD;MADD;LOC101928943;LOC101928943
cg17417789	2.45E-06	5.08E-06	0.480903256	0.630907848	ii	chr6	11813021	G
cg25062533	-8.99E-06	1.87E-05	-0.480900686	0.630909673	i	chr17	41437376	R
cg04931656	7.50E-06	1.56E-05	0.480900673	0.630909682	ii	chr16	3118215	G	IL32;IL32;IL32;IL32;IL32;IL32;IL32;IL32;IL32
cg21750233	-2.02E-06	4.20E-06	-0.480899067	0.630910823	ii	chr11	6504311	G	FXC1
cg08447992	-7.43E-07	1.55E-06	-0.480897827	0.630911703	ii	chr10	93389086	G	PPP1R3C
cg07532089	-8.47E-06	1.76E-05	-0.480893949	0.630914456	i	chr2	71018354	G	FIGLA
cg06137672	1.13E-05	2.35E-05	0.480893652	0.630914667	i	chrX	153060026	R	IDH3G;SSR4;IDH3G
cg12325755	8.27E-06	1.72E-05	0.480892694	0.630915347	ii	chr10	75778133	G	VCL;VCL
cg15328890	-3.11E-06	6.47E-06	-0.480892229	0.630915677	ii	chr8	118594416	G
cg13358650	-1.31E-06	2.72E-06	-0.480887879	0.630918766	ii	chr17	2080567	G	SMG6;SMG6;SMG6
cg05506989	-1.08E-06	2.25E-06	-0.480887597	0.630918966	ii	chr20	58002402	G
cg00558297	-5.01E-06	1.04E-05	-0.48088732	0.630919163	ii	chr6	30162504	G	TRIM26
cg13969246	3.48E-06	7.23E-06	0.480884814	0.630920942	ii	chr14	71188667	G
cg15696900	-5.46E-06	1.14E-05	-0.480879709	0.630924566	ii	chr7	75706825	G
cg21578498	1.93E-06	4.01E-06	0.480876688	0.630926712	ii	chr15	77816887	G
cg26161885	-3.59E-06	7.46E-06	-0.48087509	0.630927846	ii	chr1	7510190	G	CAMTA1
cg20944548	-7.31E-07	1.52E-06	-0.480874834	0.630928028	ii	chr1	110214317	G	GSTM2;GSTM2
cg21317965	-3.20E-06	6.66E-06	-0.480868109	0.630932803	ii	chr6	50803850	G	TFAP2B
cg24812167	-3.89E-06	8.08E-06	-0.480867545	0.630933203	ii	chr9	139293358	G	SNAPC4
cg18993534	4.19E-06	8.71E-06	0.480862827	0.630936553	ii	chr13	74209476	G
cg09065575	1.17E-06	2.42E-06	0.480860789	0.630937999	ii	chr15	52121006	G	TMOD3
cg07183880	-1.02E-06	2.12E-06	-0.480852741	0.630943713	ii	chr1	231343546	G	TRIM67;TRIM67
cg06670380	-3.73E-06	7.75E-06	-0.480851873	0.63094433	ii	chr9	68298395	G
cg04949934	-5.73E-07	1.19E-06	-0.480851546	0.630944562	ii	chr19	52266043	G	FPR2;FPR2
cg10006442	-5.38E-06	1.12E-05	-0.480848752	0.630946546	i	chr20	61518970	G	DIDO1;DIDO1
cg10786870	-3.04E-06	6.31E-06	-0.480848337	0.630946841	ii	chr19	44616116	G	ZNF225
cg05221922	1.01E-05	2.10E-05	0.480842388	0.630951064	i	chr2	71835886	R	DYSF;DYSF;DYSF;DYSF;DYSF;DYSF;DYSF;DYSF;DYSF;DYSF;DYSF;DYSF;DYSF;DYSF
cg10720080	1.02E-06	2.12E-06	0.480840514	0.630952395	ii	chr3	186330699	G	AHSG
cg12655416	-5.47E-06	1.14E-05	-0.480840205	0.630952614	ii	chr17	38077870	G	ORMDL3
cg21984635	-4.03E-06	8.38E-06	-0.480834938	0.630956354	ii	chrX	9734623	G	GPR143
cg26099407	1.13E-05	2.35E-05	0.480834107	0.630956944	ii	chr4	7965715	G
cg15140937	-1.11E-05	2.30E-05	-0.480831653	0.630958686	ii	chr12	121608856	G	P2RX7;P2RX7;P2RX7;P2RX7;P2RX7;P2RX7;P2RX7;P2RX7;P2RX7;P2RX7
cg10235741	-1.02E-06	2.12E-06	-0.480828724	0.630960766	ii	chr3	58200326	G	DNASE1L3;DNASE1L3
cg19321437	-1.78E-05	3.71E-05	-0.480813261	0.630971745	ii	chrX	83757536	G	HDX
cg19903604	8.52E-06	1.77E-05	0.480809327	0.630974538	i	chr2	131674149	R	ARHGEF4;ARHGEF4
cg14056849	-2.62E-05	5.45E-05	-0.48080877	0.630974934	ii	chr9	115771599	G	LOC169834
cg22784592	-9.20E-06	1.91E-05	-0.480803002	0.630979029	i	chrX	153059760	R	IDH3G;SSR4;IDH3G
cg08850509	-2.76E-06	5.73E-06	-0.480802731	0.630979222	i	chr3	130368239	G	COL6A6
cg16736000	-2.27E-06	4.73E-06	-0.480801754	0.630979915	ii	chr8	11612603	G	GATA4;GATA4;GATA4
cg13885115	-3.44E-06	7.16E-06	-0.48080168	0.630979968	ii	chr20	47113536	G
cg01595651	-6.60E-06	1.37E-05	-0.480799318	0.630981645	ii	chr5	165554350	G
cg07509001	-1.68E-06	3.49E-06	-0.480797715	0.630982783	ii	chr19	5252223	G	PTPRS;PTPRS;PTPRS;PTPRS
cg13203223	3.18E-07	6.61E-07	0.48079151	0.630987189	i	chr12	49319398	G	FKBP11;FKBP11;FKBP11
cg08227444	-5.67E-06	1.18E-05	-0.480784105	0.630992447	ii	chr1	26522877	G	CATSPER4
cg03782584	5.94E-06	1.23E-05	0.480780387	0.630995086	ii	chr2	139258740	G	SPOPL
cg24537846	-1.18E-06	2.44E-06	-0.480778887	0.630996152	ii	chr11	18622526	G	SPTY2D1-AS1
cg17880256	1.20E-07	2.51E-07	0.480777572	0.630997085	i	chr18	30051012	G	FAM59A
cg19519355	9.41E-06	1.96E-05	0.480775995	0.630998205	ii	chr8	26697488	G	ADRA1A;ADRA1A;ADRA1A;ADRA1A
cg02637206	-5.72E-06	1.19E-05	-0.480772085	0.631000981	ii	chr16	15116213	G	PDXDC1;PDXDC1;PDXDC1;PDXDC1;PDXDC1;PDXDC1;PDXDC1
cg23278885	-2.60E-06	5.41E-06	-0.480766497	0.631004949	ii	chr20	2361431	G	TGM6
cg05061132	-6.42E-07	1.34E-06	-0.480766326	0.63100507	i	chr3	21448049	R	VENTXP7
cg13072597	4.32E-06	8.98E-06	0.480764202	0.631006579	ii	chr5	153845948	G
cg02620335	6.27E-06	1.30E-05	0.48076218	0.631008014	ii	chr17	25583370	G
cg14505299	-4.15E-06	8.64E-06	-0.480760208	0.631009414	ii	chr7	51344674	G	COBL
cg21433495	-5.89E-06	1.23E-05	-0.480757219	0.631011537	ii	chr1	158801271	G	MNDA;MNDA
cg07025273	-9.44E-07	1.96E-06	-0.480755051	0.631013076	ii	chr9	132861849	G	GPR107;GPR107;GPR107;GPR107
cg13757506	5.01E-06	1.04E-05	0.480750464	0.631016333	ii	chr1	64639425	G	ROR1
cg04456492	2.39E-05	4.97E-05	0.480746986	0.631018802	ii	chr7	20010777	G
cg05421946	-1.54E-07	3.20E-07	-0.480746761	0.631018962	i	chr3	58223373	G	ABHD6;ABHD6
cg01697003	-5.17E-06	1.08E-05	-0.480741124	0.631022964	ii	chr6	49769606	G
cg04271735	9.23E-06	1.92E-05	0.480740849	0.63102316	ii	chrX	54824694	G	ITIH6
cg11537241	-1.19E-05	2.47E-05	-0.48074058	0.631023351	ii	chr16	175649	G	NPRL3;NPRL3;NPRL3;NPRL3;NPRL3
cg16032061	6.05E-06	1.26E-05	0.480740275	0.631023568	ii	chr11	131763232	G	NTM
cg00508718	-4.77E-06	9.91E-06	-0.48073958	0.631024061	ii	chr1	245059990	G
cg18572413	3.59E-06	7.48E-06	0.480732427	0.63102914	i	chr2	233741639	G
cg12924224	5.08E-06	1.06E-05	0.480730735	0.631030341	ii	chr3	39374587	G	CCR8
cg27317647	-5.31E-06	1.11E-05	-0.480722793	0.63103598	i	chr8	145562760	R
cg08154066	-2.84E-06	5.91E-06	-0.480719727	0.631038158	i	chr16	86327669	G
cg13799853	-2.28E-06	4.74E-06	-0.480713645	0.631042476	i	chr2	16080515	G	MYCNOS;MYCNOS;MYCN;MYCN;MYCN;MYCN
cg07297178	1.96E-06	4.09E-06	0.480713511	0.631042572	ii	chr19	42193084	G	CEACAM7
cg02684808	-4.84E-06	1.01E-05	-0.48070987	0.631045156	ii	chr15	41316061	G	INO80;INO80
cg00606841	5.94E-06	1.23E-05	0.48070798	0.631046498	ii	chr21	40757691	G	WRB
cg24000961	-1.79E-06	3.73E-06	-0.480704792	0.631048762	ii	chr1	117022473	G	LOC101929023;LOC101929023
cg05454901	-3.00E-06	6.24E-06	-0.480704094	0.631049258	ii	chr7	131829903	G	PLXNA4
cg16752985	4.85E-07	1.01E-06	0.480700794	0.631051601	i	chr7	63220734	G
cg25082677	2.75E-06	5.72E-06	0.480696949	0.631054331	ii	chr17	67565280	G
cg21365530	4.69E-06	9.76E-06	0.480692216	0.631057692	ii	chr10	15080435	G
cg14582057	-5.94E-06	1.24E-05	-0.480689467	0.631059644	ii	chr7	4765312	G	FOXK1
cg08601899	1.51E-06	3.15E-06	0.48068925	0.631059798	ii	chr6	114379217	G	HS3ST5
cg17276606	-1.81E-06	3.78E-06	-0.480683777	0.631063684	ii	chr6	158148898	G
cg08413646	-1.46E-06	3.04E-06	-0.480675916	0.631069266	ii	chr5	149996740	G	SYNPO;SYNPO
cg24176680	-2.54E-06	5.29E-06	-0.480673933	0.631070674	ii	chr17	60349339	G	TBC1D3P2
cg17540545	-9.67E-06	2.01E-05	-0.480673067	0.631071289	i	chr19	35630355	R	FXYD1;FXYD1
cg01846882	1.18E-06	2.46E-06	0.480666416	0.631076012	ii	chr8	134621401	G
cg23830169	-4.76E-06	9.91E-06	-0.480665501	0.631076661	ii	chr3	50140110	G	RBM5
cg10545141	6.40E-06	1.33E-05	0.480656895	0.631082772	ii	chr9	109801934	G	MIR548Q;LOC340512
cg15572951	-6.89E-06	1.43E-05	-0.480656727	0.631082892	ii	chr12	9599858	G	DDX12P
cg18675600	-3.19E-06	6.63E-06	-0.480656176	0.631083283	ii	chr8	142432241	G	PTP4A3;PTP4A3;PTP4A3;PTP4A3
cg16132718	6.41E-06	1.33E-05	0.480655591	0.631083698	ii	chr7	56037749	G	GBAS;GBAS
cg17490283	-1.99E-06	4.13E-06	-0.480653613	0.631085102	ii	chr1	5932462	G	NPHP4
cg13537156	8.40E-06	1.75E-05	0.480651756	0.631086421	ii	chr17	72951218	G	C17orf28
cg25643517	-1.10E-05	2.28E-05	-0.480645864	0.631090605	i	chrX	153627201	G	RPL10;RPL10;RPL10;RPL10;RPL10;RPL10;SNORA70
cg19840924	-6.51E-06	1.35E-05	-0.480645718	0.631090709	ii	chr8	81727356	G	ZNF704
cg26441291	1.22E-06	2.53E-06	0.480644603	0.6310915	ii	chr16	85289802	G
cg01838380	-1.65E-07	3.43E-07	-0.480642919	0.631092696	i	chr5	141488444	G	NDFIP1;NDFIP1
cg22357164	-5.77E-06	1.20E-05	-0.480642472	0.631093014	i	chr17	78237117	R	RNF213;RNF213
cg07133659	1.09E-05	2.27E-05	0.48064056	0.631094371	ii	chr14	73989522	G	HEATR4;HEATR4
cg12023170	-4.60E-06	9.56E-06	-0.480640098	0.6310947	ii	chr1	23751761	G	TCEA3
cg10835083	5.86E-06	1.22E-05	0.48062706	0.631103957	ii	chr2	222395101	G	EPHA4
cg18485215	6.07E-06	1.26E-05	0.480626708	0.631104208	ii	chr14	100625110	G	DEGS2
cg14871096	-8.58E-07	1.79E-06	-0.480623289	0.631106635	ii	chr22	22120295	G	MAPK1
cg14738439	3.25E-06	6.75E-06	0.480618345	0.631110146	ii	chr2	70216838	G	PCBP1-AS1
cg01581757	-6.96E-06	1.45E-05	-0.480617692	0.63111061	ii	chr20	2383390	G	TGM6
cg00292978	-5.34E-06	1.11E-05	-0.480609678	0.6311163	ii	chr5	177660305	G	AGXT2L2
cg08060055	-4.53E-06	9.42E-06	-0.480606958	0.631118232	ii	chr18	9792230	G	RAB31;RAB31
cg04229272	-2.38E-06	4.96E-06	-0.480602865	0.631121138	ii	chr22	38624724	G	TMEM184B;TMEM184B;TMEM184B
cg04840203	4.69E-06	9.75E-06	0.480601623	0.63112202	ii	chr5	156247148	G
cg05538077	7.36E-06	1.53E-05	0.480598815	0.631124014	ii	chr7	151146402	G
cg11460200	-1.76E-06	3.67E-06	-0.480595768	0.631126177	ii	chr11	76469889	G
cg00344517	1.09E-06	2.26E-06	0.480595555	0.631126329	ii	chr11	20692884	G	NELL1;NELL1;NELL1;NELL1
cg10994944	-5.94E-06	1.24E-05	-0.480594213	0.631127282	i	chr1	32741152	R	LCK;LCK
cg25929382	4.12E-06	8.58E-06	0.480593356	0.63112789	ii	chr17	54228062	G
cg03896685	-3.28E-06	6.83E-06	-0.48059235	0.631128604	ii	chr7	65512561	G
cg24409440	-2.66E-06	5.53E-06	-0.48058749	0.631132056	ii	chr6	110832610	G
cg15564095	-6.64E-06	1.38E-05	-0.480578217	0.63113864	ii	chr3	29728824	G	RBMS3;RBMS3;RBMS3;RBMS3;RBMS3
cg25162928	-2.69E-06	5.59E-06	-0.480558372	0.631152732	ii	chrX	94574277	G
cg18432706	6.93E-06	1.44E-05	0.480555713	0.631154621	ii	chrX	19810929	G	SH3KBP1;SH3KBP1
cg15645600	9.48E-06	1.97E-05	0.480551909	0.631157322	ii	chr1	181056127	G
cg21848076	-1.13E-06	2.35E-06	-0.480547952	0.631160131	ii	chr5	52168622	G	ITGA1
cg21149286	-1.27E-06	2.65E-06	-0.480545922	0.631161573	i	chr12	65153070	R	GNS;GNS
cg17529823	-5.32E-06	1.11E-05	-0.480543137	0.631163551	ii	chrX	34145838	G
cg12351751	8.85E-07	1.84E-06	0.480543025	0.63116363	ii	chr7	155206490	G
cg00963291	-3.46E-06	7.21E-06	-0.480540732	0.631165259	ii	chr13	115085283	G	CHAMP1;CHAMP1;CHAMP1
cg18953506	4.03E-06	8.40E-06	0.480536474	0.631168282	ii	chr20	48639596	G
cg26833273	-2.19E-06	4.56E-06	-0.480534889	0.631169408	i	chr5	85864656	G
cg25940917	-8.15E-07	1.70E-06	-0.480532606	0.631171029	ii	chr1	211930040	G	LPGAT1
cg01425768	-4.93E-06	1.03E-05	-0.480531806	0.631171597	ii	chrX	151808899	G	GABRQ
cg20252552	6.05E-06	1.26E-05	0.480530374	0.631172614	ii	chr2	213551188	G
cg05186563	1.43E-06	2.98E-06	0.480530236	0.631172712	ii	chr1	101231430	G
cg09924353	-2.64E-06	5.49E-06	-0.480528616	0.631173862	ii	chr10	120155536	G
cg09851394	-1.72E-06	3.59E-06	-0.480521723	0.631178757	ii	chr6	35755609	G	C6orf127
cg14277989	-1.30E-05	2.70E-05	-0.480519359	0.631180436	ii	chr10	62764939	G
cg09141835	4.78E-06	9.95E-06	0.480517889	0.63118148	i	chr16	88988174	G	CBFA2T3;CBFA2T3
cg06027906	-6.65E-06	1.38E-05	-0.480513115	0.63118487	i	chr11	34460318	R	CAT
cg22975791	-8.62E-06	1.79E-05	-0.48051158	0.63118596	ii	chrX	55934874	G
cg25672774	5.24E-06	1.09E-05	0.480507806	0.63118864	ii	chr8	27949231	G	ELP3;ELP3;ELP3;ELP3;ELP3;ELP3
cg03470419	-7.47E-06	1.56E-05	-0.480488472	0.63120237	ii	chr3	169702564	G	SEC62
cg11073863	-1.10E-06	2.29E-06	-0.480476323	0.631210997	ii	chr21	38010424	G
cg16902598	-6.18E-06	1.29E-05	-0.480470652	0.631215024	ii	chr12	54256889	G
cg06759328	-2.79E-07	5.80E-07	-0.480470054	0.631215449	i	chr11	76572255	G	ACER3
cg21631220	-5.72E-06	1.19E-05	-0.48046784	0.631217021	ii	chr13	26233578	G	ATP8A2
cg06835125	-6.14E-06	1.28E-05	-0.480464176	0.631219623	ii	chr2	105797369	G
cg07776931	9.07E-06	1.89E-05	0.480463079	0.631220402	ii	chr3	126135051	G	CCDC37
cg24960312	-3.55E-06	7.40E-06	-0.480456962	0.631224746	ii	chr2	70609070	G
cg20204167	-7.69E-06	1.60E-05	-0.480454047	0.631226816	ii	chr14	75390282	G	RPS6KL1
cg19657039	1.29E-05	2.69E-05	0.480444206	0.631233805	ii	chr11	64077663	G	ESRRA
cg14545834	4.23E-06	8.80E-06	0.480442212	0.631235221	ii	chr9	8713437	G	PTPRD;PTPRD;PTPRD;PTPRD;PTPRD;PTPRD
cg06831790	-9.31E-07	1.94E-06	-0.480434544	0.631240666	ii	chr4	73433791	G	ADAMTS3
cg21960474	3.32E-06	6.91E-06	0.480429088	0.631244541	ii	chr1	222025294	G
cg23914149	-2.72E-06	5.66E-06	-0.48042379	0.631248303	ii	chr10	61725773	G
cg05329300	2.00E-06	4.17E-06	0.480419716	0.631251197	ii	chr1	93543729	G	MTF2;MTF2;MTF2;MTF2
cg05422384	-1.36E-06	2.83E-06	-0.480418678	0.631251933	ii	chr11	117091970	G	PCSK7
cg16505528	-5.69E-06	1.18E-05	-0.480418349	0.631252167	ii	chr18	76318945	G
cg18163803	-2.39E-06	4.97E-06	-0.480416828	0.631253247	ii	chr16	53468192	G	RBL2
cg21303980	6.72E-06	1.40E-05	0.480415862	0.631253933	ii	chr2	106356028	G
cg14098532	-1.36E-06	2.83E-06	-0.480408915	0.631258866	i	chr3	111717874	R	TAGLN3;TAGLN3;TAGLN3;TAGLN3;TAGLN3
cg13935037	-8.76E-06	1.82E-05	-0.480400357	0.631264944	ii	chr1	11945193	G
cg23056157	-2.73E-06	5.68E-06	-0.480400072	0.631265146	ii	chr13	102069010	G	NALCN
cg04027004	-1.67E-05	3.48E-05	-0.480399677	0.631265427	i	chrX	107019426	R	TSC22D3
cg03359666	-1.81E-05	3.77E-05	-0.480393418	0.631269872	ii	chrY	13332435	G
cg10771315	-6.70E-06	1.40E-05	-0.480393061	0.631270125	ii	chr3	3505881	G
cg23695209	-5.63E-06	1.17E-05	-0.480390481	0.631271958	ii	chr16	67514133	G	ATP6V0D1
cg24918778	-2.72E-06	5.67E-06	-0.480381375	0.631278425	ii	chr9	139479489	G
cg22104103	5.42E-06	1.13E-05	0.480380033	0.631279378	ii	chr21	17565450	G	C21orf34;C21orf34
cg04424656	-5.90E-06	1.23E-05	-0.480374752	0.631283128	ii	chr11	1776289	G	CTSD
cg24834921	-6.27E-06	1.31E-05	-0.480368424	0.631287622	ii	chr1	5779237	G
cg12664806	-4.40E-06	9.16E-06	-0.480364307	0.631290545	ii	chr6	108882981	G	FOXO3;FOXO3
cg19165278	-4.41E-06	9.19E-06	-0.480363917	0.631290823	ii	chr7	88338790	G
cg25777451	-3.61E-06	7.51E-06	-0.480362497	0.631291831	ii	chr6	36325943	G	ETV7;ETV7
cg02507455	-5.84E-06	1.22E-05	-0.480359885	0.631293686	ii	chr12	54718349	G	COPZ1;COPZ1;COPZ1;COPZ1;COPZ1
cg26717935	-2.58E-06	5.37E-06	-0.480359264	0.631294127	ii	chr16	87759400	G	KLHDC4
cg19098423	5.67E-06	1.18E-05	0.480353382	0.631298304	ii	chr9	134138287	G	FAM78A
cg13416109	-2.30E-06	4.80E-06	-0.480351742	0.631299469	ii	chr16	33259538	G	TP53TG3B
cg02248763	-6.16E-06	1.28E-05	-0.480349704	0.631300917	i	chr11	1580098	R	DUSP8;HCCA2
cg19283354	-1.19E-05	2.47E-05	-0.480348132	0.631302033	ii	chr17	41851905	G	DUSP3
cg12866656	-5.31E-06	1.11E-05	-0.4803463	0.631303334	ii	chr14	88791864	G	KCNK10
cg06492223	-7.03E-06	1.46E-05	-0.480343793	0.631305114	ii	chr6	109661582	G
cg08784110	1.39E-06	2.89E-06	0.480342666	0.631305914	ii	chr6	160328002	G	MAS1
cg05624786	-2.71E-06	5.65E-06	-0.480337275	0.631309743	ii	chr2	226534123	G
cg27024272	-5.47E-06	1.14E-05	-0.480335645	0.631310901	ii	chr16	86834676	G
cg19493651	3.02E-06	6.28E-06	0.480333457	0.631312455	ii	chr2	62428082	G	B3GNT2
cg17806461	-7.05E-06	1.47E-05	-0.480331235	0.631314033	ii	chrX	50740269	G
cg07707299	6.81E-06	1.42E-05	0.480329055	0.631315581	ii	chr17	38667832	G
cg20661080	-4.37E-06	9.10E-06	-0.48032028	0.631321813	ii	chr5	180111966	G
cg00290086	-4.71E-06	9.80E-06	-0.480319857	0.631322113	ii	chr9	1050903	G	DMRT2;DMRT2;DMRT2
cg23362853	-2.19E-06	4.56E-06	-0.480315566	0.631325161	ii	chr1	221983015	G
cg08204129	3.21E-06	6.68E-06	0.480311712	0.631327898	ii	chr3	145852537	G	PLOD2;PLOD2
cg11970982	-3.81E-06	7.92E-06	-0.480311673	0.631327925	i	chr2	131266571	R
cg03419753	-3.80E-06	7.90E-06	-0.480311315	0.631328179	ii	chr2	96755752	G
cg09950449	-4.30E-06	8.96E-06	-0.480303669	0.63133361	ii	chr14	62547872	G	SYT16
cg09277162	-2.88E-07	6.00E-07	-0.480302912	0.631334147	i	chr6	47277843	G	TNFRSF21
cg03213204	-1.39E-05	2.89E-05	-0.480301801	0.631334937	ii	chr1	248758449	G	OR2T10
cg26429674	-1.32E-06	2.74E-06	-0.480299691	0.631336435	i	chr20	60470267	R	CDH4
cg00599503	-6.20E-06	1.29E-05	-0.480290218	0.631343163	ii	chr6	65444650	G	EYS;EYS
cg19689800	4.37E-06	9.10E-06	0.480289094	0.631343961	ii	chr19	55341854	G	KIR3DL1
cg08345994	-5.63E-06	1.17E-05	-0.480286968	0.631345471	ii	chr2	1238313	G	SNTG2
cg00393407	1.34E-06	2.80E-06	0.480271058	0.63135677	ii	chr4	110352891	G
cg10642175	-6.57E-06	1.37E-05	-0.48027085	0.631356918	ii	chr14	91862874	G	CCDC88C
cg02283238	-6.35E-06	1.32E-05	-0.48026737	0.631359389	ii	chr5	118691126	G	TNFAIP8;TNFAIP8
cg21169762	-2.90E-06	6.04E-06	-0.480265054	0.631361035	ii	chr14	81790336	G	STON2
cg14230461	-1.22E-06	2.53E-06	-0.480264328	0.63136155	ii	chr16	31482607	G	TGFB1I1;TGFB1I1
cg14435695	4.19E-06	8.72E-06	0.480260044	0.631364593	i	chr11	71950660	R	PHOX2A
cg12750772	4.59E-06	9.55E-06	0.480258981	0.631365348	ii	chr16	81694726	G	CMIP;CMIP
cg02478829	-1.97E-06	4.11E-06	-0.48025511	0.631368097	ii	chr6	26598070	G	ABT1
cg21744965	7.10E-07	1.48E-06	0.480253402	0.63136931	ii	chr14	39685206	G
cg27308021	-1.77E-06	3.69E-06	-0.480253238	0.631369426	i	chr16	1922207	R	C16orf73;C16orf73
cg25189193	5.07E-06	1.06E-05	0.480250758	0.631371188	ii	chr19	2413441	G	TMPRSS9
cg11423603	-4.70E-06	9.79E-06	-0.480246138	0.631374469	ii	chr2	201173446	G	SPATS2L;SPATS2L;SPATS2L;SPATS2L;SPATS2L;SPATS2L;SPATS2L
cg18636003	4.79E-06	9.97E-06	0.480244183	0.631375857	ii	chr10	105319045	G	NEURL
cg19973220	-1.39E-06	2.90E-06	-0.48023944	0.631379225	ii	chr1	785802	G	LINC01128;LINC01128;LINC01128;LINC01128;LINC01128
cg11015284	9.69E-07	2.02E-06	0.48023686	0.631381058	ii	chr13	47274074	G	LRCH1;LRCH1;LRCH1
cg06665132	-1.50E-06	3.12E-06	-0.480236356	0.631381416	ii	chr16	81721842	G	CMIP;CMIP
cg04058281	-6.27E-06	1.31E-05	-0.480234789	0.631382529	i	chr5	980580	R
cg07626409	-2.08E-06	4.34E-06	-0.480228678	0.631386869	ii	chr16	25250191	G	ZKSCAN2
cg10957166	2.96E-06	6.17E-06	0.480228217	0.631387196	ii	chr12	122238218	G	LOC338799
cg16283273	-3.84E-06	7.99E-06	-0.480225996	0.631388774	ii	chr16	88668734	G	ZC3H18;ZC3H18
cg03962678	5.91E-06	1.23E-05	0.480225645	0.631389023	ii	chr11	118398094	G	TTC36
cg20172737	-2.60E-06	5.42E-06	-0.480223338	0.631390661	ii	chr6	41027097	G	APOBEC2
cg04606550	-1.67E-06	3.47E-06	-0.480221241	0.631392151	ii	chr5	14226569	G	TRIO
cg02950427	-5.25E-06	1.09E-05	-0.480215194	0.631396446	ii	chr11	61323284	G	SYT7
cg02681893	-4.77E-06	9.94E-06	-0.480214981	0.631396597	ii	chr17	13210168	G
cg15824600	-5.43E-06	1.13E-05	-0.48021227	0.631398523	ii	chr19	35085831	G	SCGB2B2
cg09147586	-2.02E-06	4.22E-06	-0.480210165	0.631400017	ii	chr22	50612372	G	PANX2;PANX2;PANX2
cg09127592	5.55E-06	1.15E-05	0.480208956	0.631400876	i	chr8	27164804	R	TRIM35
cg16243509	-1.37E-06	2.86E-06	-0.480203576	0.631404697	ii	chr17	64310741	G	PRKCA
cg09738386	-1.43E-05	2.97E-05	-0.480202112	0.631405737	i	chrX	100645872	R	RPL36A
cg14120129	-5.85E-06	1.22E-05	-0.480196522	0.631409707	i	chr5	135364575	R	TGFBI
cg14668119	6.85E-06	1.43E-05	0.480195356	0.631410535	ii	chr14	20469394	G
cg18880897	5.17E-06	1.08E-05	0.480194934	0.631410835	ii	chr5	96211810	G	ERAP2;ERAP2;ERAP2
cg16341115	3.81E-06	7.94E-06	0.480189483	0.631414706	ii	chr1	154277259	G
cg27562431	-4.31E-06	8.99E-06	-0.480189246	0.631414875	ii	chr7	127229267	G	ARF5
cg00256845	-6.74E-07	1.40E-06	-0.480182901	0.631419381	ii	chr16	28118730	G	XPO6;XPO6
cg14574818	-3.86E-06	8.03E-06	-0.48018148	0.63142039	ii	chr5	142319001	G	ARHGAP26;ARHGAP26
cg24475601	-3.93E-06	8.18E-06	-0.480172644	0.631426666	ii	chr1	156377604	G	C1orf61
cg15221642	-6.98E-06	1.45E-05	-0.480170334	0.631428306	ii	chr5	140598706	G
cg12542619	6.89E-06	1.43E-05	0.480169894	0.631428619	ii	chr4	159602012	G	ETFDH;ETFDH;ETFDH
cg16566250	-9.72E-07	2.02E-06	-0.480166694	0.631430892	ii	chr13	111132929	G	COL4A2
cg18671997	-3.30E-06	6.87E-06	-0.48016199	0.631434233	i	chr19	10046864	R	OLFM2
cg20046472	-8.23E-06	1.71E-05	-0.480158393	0.631436787	ii	chr14	102281504	G	PPP2R5C;PPP2R5C;PPP2R5C;PPP2R5C;PPP2R5C
cg20339715	4.38E-06	9.11E-06	0.480153864	0.631440005	ii	chr8	27757965	G	SCARA5
cg07262635	-8.85E-06	1.84E-05	-0.480153351	0.631440369	ii	chr10	18689378	G	CACNB2;CACNB2;CACNB2;CACNB2;CACNB2;CACNB2;CACNB2;CACNB2;CACNB2
cg08514194	-3.78E-05	7.88E-05	-0.480150903	0.631442107	ii	chr21	46075092	G	KRTAP12-4;C21orf29
cg02602953	4.80E-06	9.99E-06	0.480149862	0.631442847	ii	chr17	80192645	G	SLC16A3;SLC16A3;SLC16A3;SLC16A3;SLC16A3;SLC16A3
cg08589455	2.42E-06	5.04E-06	0.480145521	0.63144593	ii	chr11	65489884	G	RNASEH2C
cg14201874	3.04E-06	6.33E-06	0.480138284	0.63145107	ii	chr19	41802965	G	HNRNPUL1;HNRNPUL1;HNRNPUL1
cg02463739	-1.06E-05	2.22E-05	-0.480137588	0.631451565	ii	chr14	55360540	G	GCH1;GCH1;GCH1;GCH1
cg22927613	-5.45E-06	1.14E-05	-0.480133565	0.631454421	ii	chr12	108699627	G	CMKLR1;CMKLR1;CMKLR1;CMKLR1
cg23892439	3.66E-06	7.62E-06	0.48013282	0.631454951	ii	chr7	39332884	G	POU6F2;POU6F2
cg21846461	1.43E-06	2.98E-06	0.48012596	0.631459823	ii	chr2	26837952	G	CIB4
cg04966972	3.99E-06	8.31E-06	0.480124857	0.631460606	ii	chr20	43374276	G	KCNK15
cg06807713	-1.54E-06	3.20E-06	-0.480122076	0.631462582	ii	chr12	54685904	G	NFE2;NFE2
cg17747617	-7.33E-06	1.53E-05	-0.480120739	0.631463532	ii	chr6	842352	G
cg08959076	-3.45E-06	7.19E-06	-0.480116857	0.631466289	ii	chr14	107013580	G
cg10116341	-5.06E-06	1.05E-05	-0.480113551	0.631468637	ii	chr10	98116807	G	OPALIN;OPALIN;OPALIN;OPALIN;OPALIN;OPALIN;OPALIN;OPALIN;OPALIN;OPALIN;OPALIN;OPALIN;OPALIN;OPALIN;OPALIN;OPALIN
cg04372430	-1.03E-06	2.15E-06	-0.480112572	0.631469332	ii	chr8	48591406	G	SPIDR;SPIDR;SPIDR;SPIDR
cg07094528	2.65E-06	5.52E-06	0.480104324	0.63147519	ii	chrX	149527141	G
cg19653874	-4.43E-06	9.22E-06	-0.480100844	0.631477662	ii	chr7	100893895	G
cg18111443	-2.26E-06	4.70E-06	-0.480097653	0.631479929	i	chr19	20349275	R
cg09853936	5.45E-06	1.14E-05	0.480096401	0.631480818	ii	chr1	3388196	G	ARHGEF16
cg09732335	5.23E-06	1.09E-05	0.480093411	0.631482941	ii	chr6	136968539	G	MAP3K5
cg13733545	1.85E-06	3.85E-06	0.4800891	0.631486004	ii	chr12	7858664	G
cg05545915	-1.87E-06	3.90E-06	-0.480088345	0.63148654	ii	chr20	52226492	G
cg02234120	3.53E-06	7.36E-06	0.480086486	0.63148786	ii	chr2	234626351	G	UGT1A10;UGT1A6;UGT1A8;UGT1A6;UGT1A9;UGT1A4;UGT1A7;UGT1A5
cg08729690	-7.63E-06	1.59E-05	-0.480085367	0.631488655	ii	chr12	28953296	G
cg07824649	-6.93E-06	1.44E-05	-0.480082327	0.631490814	ii	chr16	88569490	G	ZFPM1
cg16283208	-3.50E-06	7.28E-06	-0.480082061	0.631491003	i	chr11	59323398	G
cg16631992	4.73E-06	9.86E-06	0.480076031	0.631495286	ii	chr16	16316726	G	ABCC6;ABCC6
cg01522717	-4.75E-06	9.90E-06	-0.48007199	0.631498156	ii	chr20	5491924	G	LOC101929207
cg07364264	-3.29E-06	6.85E-06	-0.48007003	0.631499548	ii	chr8	6591940	G	AGPAT5
cg14943884	5.46E-06	1.14E-05	0.480068734	0.631500469	ii	chr14	96544395	G	C14orf132;C14orf132;C14orf132;C14orf132
cg21736934	-4.17E-06	8.68E-06	-0.480068261	0.631500804	ii	chr14	24795416	G	ADCY4;ADCY4;ADCY4
cg13832988	5.39E-06	1.12E-05	0.480064831	0.631503241	ii	chr6	112043086	G	FYN;FYN
cg25491254	-4.72E-06	9.84E-06	-0.480063617	0.631504103	ii	chr7	54148410	G
cg08766289	-8.96E-06	1.87E-05	-0.480061537	0.631505581	ii	chr15	97972124	G	LOC101927286
cg15109150	5.98E-06	1.25E-05	0.480060946	0.631506001	ii	chr20	49308830	G	FAM65C;FAM65C
cg10609241	-6.32E-06	1.32E-05	-0.480055524	0.631509852	ii	chr14	64884644	G	MIR548AZ;MTHFD1
cg06647450	-2.77E-06	5.77E-06	-0.480054516	0.631510567	ii	chr10	90780381	G
cg26640683	-6.84E-06	1.43E-05	-0.480045394	0.631517046	i	chr7	156297193	R
cg19499831	-2.86E-06	5.95E-06	-0.480045178	0.6315172	ii	chr8	59967766	G	TOX
cg04413153	-1.89E-06	3.93E-06	-0.480044359	0.631517782	ii	chr10	94448728	G	HHEX
cg02890365	3.09E-06	6.43E-06	0.480037257	0.631522826	ii	chr1	151518189	G	TUFT1;TUFT1;MIR554
cg09579899	3.05E-05	6.35E-05	0.480031994	0.631526564	ii	chr15	42439375	G	PLA2G4F;PLA2G4F
cg16024820	1.75E-06	3.64E-06	0.480023516	0.631532586	ii	chr4	183822575	G	DCTD;DCTD
cg18815355	-4.00E-06	8.33E-06	-0.480020045	0.631535052	ii	chr1	43996050	G	PTPRF;PTPRF
cg10551631	4.01E-06	8.35E-06	0.480010226	0.631542026	i	chrX	43832862	G	NDP;NDP
cg15225132	-2.49E-07	5.19E-07	-0.480007328	0.631544084	i	chr1	241803818	G	OPN3
cg01598357	5.37E-06	1.12E-05	0.48000662	0.631544587	ii	chrX	69664317	G	DLG3
cg26778516	1.10E-05	2.30E-05	0.480006178	0.631544901	i	chr4	8646016	R
cg06637330	-7.30E-06	1.52E-05	-0.480003273	0.631546965	ii	chr5	3587851	G
cg23693974	-5.30E-06	1.10E-05	-0.480000548	0.631548901	ii	chr8	128885132	G
cg04100549	-3.26E-06	6.79E-06	-0.480000101	0.631549218	ii	chr4	67141297	G	MIR1269A
cg11201837	4.43E-06	9.22E-06	0.479989539	0.63155672	ii	chr11	57147511	G	PRG3
cg12584257	6.67E-06	1.39E-05	0.479986406	0.631558945	ii	chr9	136475163	G
cg10570675	-9.55E-07	1.99E-06	-0.47998583	0.631559354	i	chr11	65630969	R	MUS81;MUS81
cg26235526	-3.48E-06	7.25E-06	-0.479974355	0.631567505	ii	chr18	12275453	G	CIDEA;CIDEA
cg26605774	-8.94E-07	1.86E-06	-0.479974224	0.631567598	i	chr16	88018667	R	BANP;BANP
cg13712476	-5.14E-06	1.07E-05	-0.479974117	0.631567674	ii	chr19	44716600	G	ZNF227
cg19517470	4.84E-06	1.01E-05	0.479967294	0.63157252	ii	chr6	98488842	G
cg09136950	-6.06E-06	1.26E-05	-0.479963496	0.631575218	ii	chr14	80276613	G	NRXN3;NRXN3;NRXN3;NRXN3;NRXN3;NRXN3
cg04758026	1.20E-05	2.49E-05	0.479963395	0.63157529	ii	chr2	152159591	G
cg19372337	-1.42E-07	2.97E-07	-0.479961557	0.631576596	i	chr11	18656165	G	SPTY2D1
cg02250187	-2.41E-06	5.03E-06	-0.479958936	0.631578458	ii	chr8	49788770	G
cg03026328	-2.49E-06	5.19E-06	-0.47995836	0.631578867	ii	chr2	89152773	G
cg20931662	-5.14E-06	1.07E-05	-0.479954558	0.631581568	ii	chr1	52680570	G	ZFYVE9;ZFYVE9
cg02531184	-1.18E-06	2.46E-06	-0.479954447	0.631581646	ii	chr10	126795401	G	CTBP2;CTBP2;CTBP2;CTBP2
cg14362948	1.56E-06	3.25E-06	0.47994268	0.631590004	ii	chr1	180924934	G
cg09223632	1.06E-05	2.21E-05	0.479941614	0.631590761	ii	chrY	10033460	G
cg04129283	-1.73E-06	3.60E-06	-0.479941406	0.631590909	ii	chr19	42925874	G	LIPE;LIPE-AS1
cg13506485	-1.30E-06	2.70E-06	-0.479940107	0.631591832	ii	chr10	95835936	G	PLCE1
cg21870144	-2.76E-06	5.74E-06	-0.479937569	0.631593635	ii	chr12	90154760	G
cg13670134	-1.80E-06	3.76E-06	-0.47993723	0.631593875	ii	chr4	181921128	G
cg15267790	-6.23E-06	1.30E-05	-0.479932833	0.631596999	ii	chr4	122855130	G	TRPC3;TRPC3
cg23717752	-3.63E-06	7.56E-06	-0.479930913	0.631598363	ii	chr17	21360435	G
cg19364538	2.57E-06	5.36E-06	0.47992508	0.631602506	ii	chr13	36042394	G	NBEA
cg02022733	-3.03E-06	6.32E-06	-0.479919569	0.63160642	ii	chr5	140864578	G	PCDHGA4;PCDHGC3;PCDHGA12;PCDHGA11;PCDHGA11;PCDHGA9;PCDHGA1;PCDHGB1;PCDHGC4;PCDHGB6;PCDHGB3;PCDHGC4;PCDHGB7;PCDHGA6;PCDHGA8;PCDHGA10;PCDHGA5;PCDHGB4;PCDHGA3;PCDHGA2;PCDHGA7;PCDHGB2;PCDHGB5;PCDHGC3
cg05897316	4.85E-06	1.01E-05	0.479919017	0.631606813	ii	chr3	40657497	G
cg00767042	4.79E-06	9.97E-06	0.479917555	0.631607851	i	chr19	11517436	G	RGL3;RGL3
cg14845086	-2.26E-06	4.71E-06	-0.479916408	0.631608666	ii	chr6	155437852	G	TIAM2
cg07713120	-1.34E-07	2.79E-07	-0.47990638	0.631615789	i	chr15	75182516	G	MPI
cg15976217	-5.46E-06	1.14E-05	-0.479906154	0.63161595	ii	chr3	50562863	G
cg11640569	-2.76E-06	5.76E-06	-0.479905545	0.631616382	ii	chr22	24228693	G
cg00156588	-6.67E-07	1.39E-06	-0.47990353	0.631617814	ii	chr1	172924959	G
cg22501608	-4.96E-06	1.03E-05	-0.479901567	0.631619208	ii	chr15	78449129	G	IDH3A
cg07738001	3.65E-06	7.61E-06	0.479893473	0.631624957	ii	chr6	28792965	G
cg12401522	-7.58E-07	1.58E-06	-0.479887912	0.631628908	ii	chr3	57791422	G	SLMAP;SLMAP;SLMAP
cg11503550	-8.02E-06	1.67E-05	-0.479886303	0.631630051	ii	chr14	75867017	G
cg10796899	-3.11E-06	6.49E-06	-0.479885534	0.631630597	i	chr10	735041	R	DIP2C
cg12128614	6.57E-06	1.37E-05	0.479881767	0.631633273	ii	chr20	1280341	G	SNPH
cg18526273	1.20E-06	2.50E-06	0.479881534	0.631633438	ii	chr5	115355656	G	LVRN
cg10656958	-2.57E-06	5.36E-06	-0.479876207	0.631637222	ii	chr10	83910480	G	NRG3;NRG3;NRG3
cg14602664	5.91E-07	1.23E-06	0.479867379	0.631643493	ii	chr3	184045702	G	EIF4G1;EIF4G1;EIF4G1;EIF4G1;EIF4G1;EIF4G1;EIF4G1;EIF4G1
cg27051937	4.27E-06	8.90E-06	0.479866817	0.631643892	i	chr6	33419580	G	SYNGAP1
cg10129962	-3.55E-06	7.39E-06	-0.479866481	0.631644131	ii	chr6	29003690	G	LOC100129636
cg15218764	-5.25E-06	1.09E-05	-0.479865718	0.631644673	ii	chr8	94180177	G	C8orf87
cg07344828	5.23E-06	1.09E-05	0.479865613	0.631644748	ii	chr8	53167993	G	ST18
cg23354933	2.46E-06	5.12E-06	0.479864408	0.631645604	i	chr6	31409572	G
cg09702724	1.57E-06	3.26E-06	0.479862756	0.631646777	ii	chr2	67284704	G
cg10978002	5.68E-06	1.18E-05	0.479862693	0.631646822	i	chr2	50638627	R	NRXN1;NRXN1
cg16086620	-5.71E-06	1.19E-05	-0.479853834	0.631653115	i	chr14	93389557	R	CHGA;CHGA
cg21057473	1.96E-05	4.09E-05	0.479853474	0.63165337	ii	chr11	5346163	G	OR51B2
cg27487121	1.04E-05	2.17E-05	0.479853289	0.631653502	ii	chr19	35994125	G	DMKN;DMKN;DMKN;DMKN
cg18524998	-5.21E-06	1.09E-05	-0.479851528	0.631654753	ii	chr20	40314698	G
cg08578520	-6.77E-06	1.41E-05	-0.479842948	0.631660847	ii	chr16	57496324	G	POLR2C
cg14879843	3.97E-06	8.26E-06	0.479842588	0.631661103	ii	chr17	39674791	G	MIR6510;KRT15
cg19185116	-3.41E-06	7.10E-06	-0.479840622	0.6316625	ii	chrX	9494867	G	TBL1X;TBL1X;TBL1X;TBL1X
cg27589058	7.38E-06	1.54E-05	0.479839687	0.631663164	ii	chr20	45804311	G	EYA2;EYA2
cg05453001	7.36E-06	1.53E-05	0.479837215	0.63166492	i	chr18	77292063	R
cg02425568	-7.39E-06	1.54E-05	-0.479832946	0.631667953	ii	chr16	70467968	G	ST3GAL2
cg16328882	-4.08E-06	8.51E-06	-0.479830186	0.631669913	ii	chr14	55243069	G	SAMD4A;SAMD4A;SAMD4A
cg12552771	-3.45E-06	7.18E-06	-0.47982652	0.631672518	i	chr22	29709320	G	RASL10A;RASL10A
cg21473511	-9.54E-07	1.99E-06	-0.47982487	0.631673689	ii	chr6	27156346	G
cg14664412	-9.73E-06	2.03E-05	-0.47982213	0.631675636	ii	chr3	122044043	G	CSTA;CSTA
cg15191933	-6.74E-06	1.41E-05	-0.479817505	0.631678921	ii	chr1	43450220	G
cg27274446	-4.53E-06	9.44E-06	-0.479812326	0.6316826	ii	chr7	73030439	G	MLXIPL;MLXIPL;MLXIPL;MLXIPL
cg15993943	-7.23E-06	1.51E-05	-0.479811088	0.631683479	ii	chr4	7057818	G	TADA2B
cg16900876	2.85E-06	5.94E-06	0.47980715	0.631686277	ii	chr15	63848612	G	USP3;USP3;USP3;USP3
cg06605399	-1.57E-06	3.28E-06	-0.479806019	0.63168708	ii	chr19	28912873	G
cg23177095	6.44E-06	1.34E-05	0.479804783	0.631687958	ii	chr17	30873196	G	MYO1D
cg02376783	-1.06E-06	2.21E-06	-0.479803727	0.631688709	ii	chr12	89027609	G
cg01834029	-3.08E-06	6.42E-06	-0.479797839	0.631692891	ii	chr20	43101753	G
cg08233218	7.72E-07	1.61E-06	0.479792582	0.631696625	ii	chr1	19823125	G
cg11045255	-5.67E-06	1.18E-05	-0.479790067	0.631698412	ii	chr6	169357310	G
cg21715255	-3.09E-06	6.45E-06	-0.479788083	0.631699821	ii	chr5	158952230	G
cg02528154	-7.62E-07	1.59E-06	-0.479785741	0.631701485	ii	chr16	2321168	G	MIR940
cg09604180	8.36E-06	1.74E-05	0.479785286	0.631701809	ii	chr1	167204782	G	POU2F1;POU2F1;POU2F1
cg11405542	3.15E-06	6.56E-06	0.479775984	0.631708416	ii	chr2	108921653	G	SULT1C2;SULT1C2
cg24361385	-2.58E-06	5.39E-06	-0.479775522	0.631708744	ii	chr7	27164709	G	HOXA3
cg01851450	-4.55E-06	9.49E-06	-0.479773757	0.631709998	ii	chr6	146864335	G	RAB32
cg21399445	-1.24E-06	2.59E-06	-0.479771901	0.631711316	ii	chr8	6932742	G
cg00983440	-9.45E-07	1.97E-06	-0.479754859	0.631723423	ii	chr10	79422392	G
cg02799345	-1.74E-06	3.63E-06	-0.47975381	0.631724168	ii	chr14	62038724	G	LOC101927780;FLJ22447
cg12574596	-5.03E-06	1.05E-05	-0.479753347	0.631724497	ii	chr22	25905728	G
cg06787316	-1.73E-06	3.61E-06	-0.47975265	0.631724992	ii	chr14	52273865	G
cg25471472	-6.66E-06	1.39E-05	-0.479749184	0.631727455	ii	chr8	128598701	G
cg05626778	-7.44E-06	1.55E-05	-0.479745984	0.631729727	ii	chrX	23820575	G
cg12717960	-1.58E-06	3.29E-06	-0.479731715	0.631739864	ii	chr2	149906004	G	LYPD6B
cg26893526	6.58E-06	1.37E-05	0.479723719	0.631745544	ii	chr1	203256123	G	LINC01353;LINC01353
cg24811138	-2.90E-06	6.05E-06	-0.479722711	0.631746261	ii	chr6	112014156	G	FYN;FYN;FYN
cg14500342	2.47E-06	5.14E-06	0.47971508	0.631751682	ii	chr14	76863767	G	ESRRB
cg05200186	2.20E-06	4.58E-06	0.479713601	0.631752732	ii	chr7	141293123	G	AGK
cg05397074	-2.40E-06	5.01E-06	-0.479713185	0.631753028	ii	chr11	123252081	G
cg11019923	-6.60E-06	1.38E-05	-0.479709715	0.631755493	ii	chr15	78557532	G	DNAJA4;DNAJA4;DNAJA4
cg17457637	1.03E-05	2.15E-05	0.479706721	0.631757619	ii	chr7	27170717	G	HOXA4
cg08335125	-3.45E-06	7.20E-06	-0.479702161	0.631760859	ii	chr10	50732297	G	ERCC6;PGBD3;PGBD3
cg14257071	-1.60E-05	3.33E-05	-0.479699365	0.631762846	ii	chr1	76501180	G
cg26634761	7.00E-06	1.46E-05	0.479695949	0.631765272	ii	chr8	57530835	G
cg22826141	-1.53E-06	3.19E-06	-0.479689066	0.631770162	ii	chr7	37956648	G	SFRP4
cg10239163	7.79E-06	1.62E-05	0.47968667	0.631771864	ii	chr2	25527366	G	DNMT3A;DNMT3A;DNMT3A
cg12891678	4.44E-06	9.26E-06	0.479683534	0.631774092	ii	chr1	153015281	G
cg13683550	-8.21E-06	1.71E-05	-0.479682884	0.631774553	ii	chr20	55401918	G
cg01331091	-3.25E-06	6.78E-06	-0.479681157	0.631775781	ii	chr12	122777075	G	CLIP1;CLIP1;CLIP1
cg27230009	6.24E-06	1.30E-05	0.479676484	0.6317791	ii	chr3	11241399	G	HRH1;HRH1
cg14601272	9.44E-06	1.97E-05	0.479670383	0.631783434	ii	chrX	107969114	G
cg24653167	-3.68E-06	7.67E-06	-0.47966995	0.631783742	ii	chr13	21919006	G	LINC00539;LINC00539;MIPEPP3
cg08960549	-4.51E-06	9.40E-06	-0.479662445	0.631789074	ii	chr17	7960424	G
cg05586384	-6.79E-06	1.42E-05	-0.479662052	0.631789353	ii	chr10	64005030	G	RTKN2
cg23387874	-2.86E-06	5.97E-06	-0.479655532	0.631793985	i	chr8	91618433	R	LINC01030
cg12915362	-3.05E-06	6.35E-06	-0.479654384	0.631794801	ii	chr9	138774829	G	CAMSAP1
cg20832559	-2.17E-05	4.53E-05	-0.479652177	0.631796368	ii	chr3	97594786	G	CRYBG3
cg12374229	-9.42E-06	1.96E-05	-0.479650281	0.631797715	ii	chr22	31631313	G	LIMK2
cg23588206	-2.94E-06	6.13E-06	-0.479647456	0.631799722	ii	chr7	128080412	G
cg27616833	-5.58E-06	1.16E-05	-0.47964485	0.631801573	ii	chr2	106060221	G
cg20033591	-2.24E-05	4.67E-05	-0.479641861	0.631803697	ii	chr4	8233264	G	SH3TC1
cg02685345	-7.63E-06	1.59E-05	-0.479640315	0.631804795	ii	chr13	19635888	G
cg14253896	1.50E-06	3.12E-06	0.479638356	0.631806187	i	chr10	55419714	R
cg01318665	2.49E-06	5.19E-06	0.479638082	0.631806381	ii	chr16	8138040	G
cg12918462	-2.12E-06	4.43E-06	-0.479632736	0.631810179	ii	chr3	13701374	G	LINC00620
cg16762439	3.58E-06	7.46E-06	0.479632343	0.631810459	ii	chr7	146795245	G	LOC101928700;CNTNAP2
cg27003456	-4.10E-06	8.55E-06	-0.479628368	0.631813282	ii	chr3	37983746	G	CTDSPL;CTDSPL
cg10658307	-9.95E-07	2.07E-06	-0.479627542	0.631813869	ii	chr11	95071108	G
cg11628356	-2.17E-05	4.53E-05	-0.479625562	0.631815276	ii	chr11	18218215	G
cg08218101	-3.33E-06	6.93E-06	-0.479621114	0.631818436	i	chr4	15704393	R	BST1
cg27322282	-5.36E-06	1.12E-05	-0.479620308	0.631819008	ii	chr18	3411906	G	TGIF1
cg09891302	1.58E-06	3.30E-06	0.479614846	0.631822889	ii	chr6	44305562	G
cg05074138	-4.85E-06	1.01E-05	-0.479612806	0.631824338	ii	chr2	204732687	G	CTLA4;CTLA4
cg21293920	-3.26E-06	6.79E-06	-0.479610368	0.63182607	ii	chr17	805576	G	NXN
cg05121480	-3.31E-06	6.91E-06	-0.47960976	0.631826503	ii	chr3	187387601	G	SST
cg08616943	5.41E-06	1.13E-05	0.479600714	0.631832929	ii	chr7	130552600	G
cg00384653	-2.24E-06	4.67E-06	-0.479600222	0.631833279	ii	chr22	20237197	G	RTN4R;MIR1286
cg03623354	-2.60E-06	5.41E-06	-0.479597723	0.631835054	ii	chr10	1175000	G	WDR37
cg21926804	-6.44E-06	1.34E-05	-0.479596612	0.631835843	ii	chr8	10555382	G	C8orf74
cg24034152	-2.03E-06	4.23E-06	-0.479595636	0.631836536	ii	chr2	158722808	G	ACVR1;ACVR1
cg20527373	-9.03E-06	1.88E-05	-0.479595079	0.631836932	ii	chr12	57351732	G	RDH16
cg12675591	-8.55E-07	1.78E-06	-0.479591718	0.63183932	ii	chr6	31866147	G	EHMT2;EHMT2
cg11890358	3.94E-06	8.22E-06	0.479591631	0.631839382	ii	chr18	76186049	G
cg12603272	-6.95E-06	1.45E-05	-0.479589995	0.631840544	ii	chrX	129221241	G	ELF4;ELF4
cg03161410	-4.12E-06	8.59E-06	-0.479589724	0.631840736	ii	chr16	75528977	G	CHST6
cg11896962	4.07E-06	8.48E-06	0.47958963	0.631840803	ii	chr3	61992986	G	PTPRG
cg11283289	-5.12E-06	1.07E-05	-0.479589316	0.631841027	ii	chr11	125616168	G	PATE1
cg05710512	-9.68E-07	2.02E-06	-0.479579658	0.631847888	ii	chr5	32501420	G
cg09166873	-5.92E-06	1.23E-05	-0.479577878	0.631849152	ii	chr12	112732833	G	HECTD4
cg07001408	-3.62E-06	7.54E-06	-0.479573268	0.631852427	ii	chr12	12477001	G
cg09144520	-5.49E-06	1.14E-05	-0.479571337	0.6318538	ii	chr10	134842984	G
cg14089110	-5.29E-06	1.10E-05	-0.479567909	0.631856235	ii	chr17	7018627	G	ASGR2;ASGR2;ASGR2;ASGR2
cg00060320	-1.76E-06	3.67E-06	-0.479566273	0.631857397	i	chr3	134369974	R	KY
cg01860370	3.09E-06	6.45E-06	0.479564113	0.631858932	i	chr7	158785768	G
cg05269473	-1.36E-06	2.84E-06	-0.47956178	0.631860589	ii	chr2	224801070	G	WDFY1
cg04122858	-2.18E-05	4.54E-05	-0.479556343	0.631864452	ii	chr3	46799010	G
cg18628039	-1.07E-06	2.24E-06	-0.479556137	0.631864598	ii	chr16	47730353	G	PHKB;PHKB
cg26131114	-4.50E-06	9.39E-06	-0.479555853	0.6318648	ii	chr6	51089436	G
cg21562867	4.11E-06	8.57E-06	0.479554447	0.631865799	ii	chr4	141047768	G	MAML3
cg01889129	-1.31E-05	2.73E-05	-0.4795542	0.631865974	ii	chr10	119198887	G
cg07536600	-5.19E-06	1.08E-05	-0.479546496	0.631871448	ii	chr7	44579245	G	NPC1L1;NPC1L1
cg03238274	3.30E-06	6.88E-06	0.479541234	0.631875186	ii	chr2	16190350	G	GACAT3
cg10886417	5.76E-06	1.20E-05	0.479541222	0.631875195	ii	chr20	57980834	G
cg09548162	6.19E-07	1.29E-06	0.479537314	0.631877971	ii	chr12	49628520	G
cg01029985	-2.69E-06	5.62E-06	-0.479531347	0.63188221	ii	chr19	40932112	G	SERTAD1
cg09085604	-8.51E-07	1.77E-06	-0.479528884	0.63188396	ii	chr1	41471827	G	CTPS1;CTPS1;CTPS1
cg21948827	-4.08E-06	8.51E-06	-0.479527098	0.631885229	ii	chr3	101431499	G	LOC285359
cg17699837	-6.41E-07	1.34E-06	-0.47952672	0.631885498	i	chrX	47053161	G	UBA1;UBA1
cg04605625	5.38E-06	1.12E-05	0.479521865	0.631888947	ii	chr3	158291871	G	MLF1;MLF1;MLF1;MLF1;MLF1;MLF1
cg23301612	-1.39E-06	2.89E-06	-0.479519997	0.631890274	ii	chr19	3772751	G	RAX2
cg18642361	-1.29E-06	2.70E-06	-0.479517798	0.631891836	ii	chr1	58332862	G	DAB1;MIR548D2
cg09827496	-5.98E-06	1.25E-05	-0.479515762	0.631893283	ii	chr16	89740639	G
cg11109510	1.92E-06	4.00E-06	0.479508038	0.63189877	ii	chr2	170655290	G	SSB
cg06299447	-5.42E-06	1.13E-05	-0.47950402	0.631901625	ii	chr2	73496907	G	FBXO41
cg16208013	-5.83E-06	1.22E-05	-0.479497835	0.63190602	ii	chr1	94562409	G	ABCA4
cg22872210	-1.14E-06	2.38E-06	-0.479494686	0.631908256	ii	chr18	19572086	G
cg22960418	-4.93E-06	1.03E-05	-0.479492715	0.631909657	ii	chr4	6557481	G	PPP2R2C;PPP2R2C
cg11093538	-4.68E-06	9.77E-06	-0.479491848	0.631910273	ii	chr4	161168400	G
cg23583742	-1.09E-06	2.28E-06	-0.479488268	0.631912816	ii	chr20	34241828	G	CPNE1;CPNE1;CPNE1;CPNE1;CPNE1;RBM12;CPNE1;CPNE1;RBM12;CPNE1;CPNE1
cg24922968	-8.10E-06	1.69E-05	-0.479487409	0.631913427	ii	chr17	66977597	G	ABCA9
cg23783300	-5.12E-06	1.07E-05	-0.47948634	0.631914186	ii	chr22	22568605	G
cg07735194	-2.46E-06	5.13E-06	-0.479485715	0.631914631	ii	chr10	11443188	G
cg11160054	5.36E-06	1.12E-05	0.479477706	0.63192032	i	chr8	72460431	R
cg16884211	-4.41E-06	9.20E-06	-0.479476429	0.631921228	ii	chr16	34984634	G	FLJ26245
cg08318365	-7.89E-06	1.64E-05	-0.479473609	0.631923231	ii	chr2	29093905	G	TRMT61B
cg04142988	2.82E-06	5.88E-06	0.4794709	0.631925156	ii	chr15	101984466	G	PCSK6;PCSK6;PCSK6;PCSK6;PCSK6;PCSK6;PCSK6;PCSK6
cg04039479	-7.39E-06	1.54E-05	-0.479469327	0.631926274	ii	chr19	41514693	G	CYP2B6
cg21864304	-6.20E-06	1.29E-05	-0.479468795	0.631926652	i	chr3	11746722	G	VGLL4
cg27055236	1.29E-06	2.68E-06	0.47946423	0.631929895	ii	chr16	89295094	G	ZNF778
cg07481959	5.62E-06	1.17E-05	0.479461473	0.631931854	ii	chr19	45614212	G	PPP1R37
cg06794775	-3.66E-06	7.64E-06	-0.479461283	0.631931989	ii	chr1	153940746	G	CREB3L4;CREB3L4;CREB3L4;SLC39A1;SLC39A1;CREB3L4;CREB3L4;CREB3L4;CREB3L4;CREB3L4
cg20167047	-4.76E-06	9.93E-06	-0.479459057	0.63193357	ii	chr6	33231813	G	VPS52
cg02216129	3.81E-06	7.95E-06	0.479447658	0.631941669	ii	chr15	68111165	G	SKOR1
cg00698491	-5.38E-06	1.12E-05	-0.479443273	0.631944785	ii	chr15	42145030	G	SPTBN5;SPTBN5
cg18848017	4.48E-06	9.34E-06	0.479440883	0.631946483	ii	chr17	56668973	G	TEX14;TEX14;TEX14
cg10351815	-3.91E-06	8.15E-06	-0.47943801	0.631948524	ii	chr1	157025762	G
cg14621885	-3.05E-06	6.36E-06	-0.479430577	0.631953805	ii	chr4	39718233	G	UBE2K;UBE2K;UBE2K
cg26835417	-6.46E-06	1.35E-05	-0.479428292	0.631955428	ii	chr1	201845539	G	IPO9
cg19712189	-8.47E-06	1.77E-05	-0.479424109	0.631958401	i	chr19	33210851	G	TDRD12;TDRD12
cg26453230	-5.34E-06	1.11E-05	-0.479416572	0.631963755	ii	chr11	104973640	G	CASP1;CASP1;CASP1;CASP1;CASP1;CARD17
cg06296759	-3.32E-06	6.93E-06	-0.479413245	0.631966119	ii	chr12	118142003	G	KSR2
cg03639917	-6.07E-06	1.27E-05	-0.479412641	0.631966548	ii	chr7	100610873	G
cg06123584	2.55E-06	5.33E-06	0.479410485	0.63196808	i	chr6	10320036	G
cg16740299	-3.35E-06	6.98E-06	-0.479404253	0.631972508	ii	chr13	39394402	G	FREM2
cg27232680	-2.01E-06	4.18E-06	-0.479402604	0.63197368	ii	chr10	98004279	G	BLNK;BLNK;BLNK;BLNK;BLNK;BLNK;BLNK;BLNK;BLNK
cg17216266	-2.08E-06	4.35E-06	-0.479399616	0.631975802	ii	chr1	219261864	G
cg07669969	-1.63E-06	3.40E-06	-0.479395368	0.631978821	ii	chr5	60608527	G
cg21058987	1.99E-07	4.16E-07	0.479394542	0.631979408	i	chr14	50778937	G	L2HGDH;L2HGDH;ATP5S;ATP5S;ATP5S
cg05408092	-2.59E-06	5.39E-06	-0.479393095	0.631980436	ii	chr1	23466921	G	LUZP1;LUZP1
cg15483381	3.64E-06	7.59E-06	0.479389535	0.631982965	ii	chr1	3421427	G	MEGF6
cg08421782	-5.56E-06	1.16E-05	-0.479379421	0.631990152	ii	chr6	43463353	G	TJAP1;TJAP1;TJAP1;TJAP1;TJAP1;TJAP1;TJAP1
cg21348031	-4.65E-06	9.70E-06	-0.479375442	0.631992978	ii	chr5	128927438	G	ADAMTS19
cg02562740	-2.07E-06	4.31E-06	-0.479375423	0.631992992	i	chr2	228582797	R	SLC19A3
cg03074663	8.00E-06	1.67E-05	0.479375267	0.631993103	i	chr7	99728719	R
cg03959445	-9.19E-07	1.92E-06	-0.479356593	0.632006371	ii	chr6	42852280	G	RPL7L1
cg24336614	-4.54E-06	9.48E-06	-0.479354911	0.632007566	ii	chr5	132600314	G	FSTL4
cg02915544	4.89E-06	1.02E-05	0.479353128	0.632008833	ii	chr11	89392829	G	FOLH1B;FOLH1B
cg15663629	5.79E-06	1.21E-05	0.479352615	0.632009197	ii	chr7	51407987	G
cg16897579	-7.41E-06	1.54E-05	-0.479349448	0.632011448	ii	chr3	51614916	G	RAD54L2
cg18056695	-3.85E-06	8.03E-06	-0.47934238	0.63201647	ii	chr13	33589285	G	KL
cg23645822	2.48E-06	5.17E-06	0.479339239	0.632018701	ii	chr8	36892218	G
cg15649710	-2.16E-06	4.50E-06	-0.479337918	0.63201964	ii	chr11	75907205	G	WNT11
cg18208127	-1.29E-06	2.68E-06	-0.479337168	0.632020173	ii	chr22	46577036	G	PPARA;PPARA
cg24275855	-6.04E-06	1.26E-05	-0.479335903	0.632021072	ii	chr17	41473426	G
cg02983533	5.79E-06	1.21E-05	0.479334918	0.632021772	ii	chr15	80800148	G	ARNT2
cg15164826	-9.37E-06	1.96E-05	-0.479334085	0.632022363	ii	chr6	31666606	G	BAT5
cg10495683	6.09E-06	1.27E-05	0.479332357	0.632023591	ii	chr1	94054019	G	BCAR3
cg04290376	1.62E-07	3.39E-07	0.479331168	0.632024436	i	chr6	26056765	G	HIST1H1C
cg09699225	-4.45E-06	9.28E-06	-0.479330282	0.632025066	ii	chr10	134957290	G
cg01998213	-6.23E-06	1.30E-05	-0.479322262	0.632030764	ii	chr7	19149989	G
cg05548903	-4.08E-06	8.50E-06	-0.479320877	0.632031748	ii	chr4	8242386	G	SH3TC1
cg16449581	-8.28E-06	1.73E-05	-0.479317651	0.63203404	ii	chr5	17444332	G
cg19521279	7.41E-06	1.55E-05	0.479317616	0.632034065	i	chr7	27144595	G
cg20038116	-7.33E-06	1.53E-05	-0.479315955	0.632035245	ii	chr10	131697711	G	EBF3
cg23201513	-3.05E-06	6.36E-06	-0.479315768	0.632035378	i	chr6	28754198	G
cg18877699	-4.98E-06	1.04E-05	-0.479315718	0.632035413	ii	chr6	37506185	G
cg07484065	4.68E-06	9.76E-06	0.479311869	0.632038148	ii	chr4	7906254	G	AFAP1;AFAP1
cg05546863	3.73E-06	7.78E-06	0.479306489	0.632041971	i	chr16	66613220	G	CMTM2
cg05234276	-1.56E-06	3.25E-06	-0.479302608	0.632044728	ii	chr10	116441615	G	ABLIM1;ABLIM1
cg02095995	1.12E-05	2.35E-05	0.479301599	0.632045446	ii	chrX	138774239	G	MCF2
cg18128536	-8.93E-06	1.86E-05	-0.479300849	0.632045979	i	chr17	47092178	R	IGF2BP1;IGF2BP1
cg23375483	3.06E-06	6.39E-06	0.479299391	0.632047015	ii	chr14	88463304	G
cg12868645	-3.60E-06	7.52E-06	-0.479296965	0.632048738	ii	chr2	15832724	G	LOC101926966
cg06287611	4.94E-06	1.03E-05	0.479296761	0.632048883	ii	chr12	26624359	G	ITPR2
cg00770784	-8.71E-06	1.82E-05	-0.479295986	0.632049434	i	chr16	75468297	G	CFDP1
cg10469557	-6.26E-06	1.31E-05	-0.47928973	0.632053879	ii	chr20	44800826	G
cg05005586	4.34E-07	9.06E-07	0.47928246	0.632059045	i	chr17	27413207	R	MYO18A;MYO18A
cg00979026	-1.11E-06	2.32E-06	-0.479281448	0.632059764	ii	chr13	113975974	G	LAMP1
cg08798862	-6.74E-06	1.41E-05	-0.479280185	0.632060661	ii	chr16	88832532	G	FAM38A
cg14742615	-2.64E-05	5.51E-05	-0.479277812	0.632062347	ii	chrY	17569363	G
cg16703135	-7.37E-06	1.54E-05	-0.479277549	0.632062534	i	chr7	55517132	R
cg02474600	8.12E-06	1.69E-05	0.479276576	0.632063225	ii	chr10	135002852	G	KNDC1
cg07295248	-6.50E-07	1.36E-06	-0.479271673	0.632066709	ii	chr9	79074560	G	GCNT1;GCNT1;GCNT1
cg21402521	1.57E-07	3.28E-07	0.479259254	0.632075533	i	chr16	1822795	G	EME2;NME3;MRPS34;MRPS34
cg03022556	-3.27E-06	6.82E-06	-0.479255077	0.632078502	ii	chr1	162335234	G	NOS1AP;NOS1AP;NOS1AP
cg09684929	5.55E-06	1.16E-05	0.479252573	0.632080281	ii	chr9	91979711	G	SEMA4D
cg09158821	-6.50E-06	1.36E-05	-0.479252502	0.632080331	i	chr17	1508609	G	SLC43A2
ch.6.1710035F	-8.67E-07	1.81E-06	-0.479227489	0.632098104	ii	chr6	84754458	G	MRAP2
cg10859621	-3.66E-06	7.63E-06	-0.479223464	0.632100964	ii	chr6	26321389	G
cg00320980	5.62E-06	1.17E-05	0.479223291	0.632101087	ii	chr10	134839587	G
cg05058246	-6.55E-06	1.37E-05	-0.479219155	0.632104026	ii	chr5	6582997	G	LINC01018;LINC01018
cg20944093	6.75E-06	1.41E-05	0.47921471	0.632107185	ii	chr5	1548723	G
cg11581362	1.33E-07	2.78E-07	0.47920921	0.632111093	i	chr1	220219823	G	EPRS;EPRS
cg21149595	3.11E-06	6.50E-06	0.479207532	0.632112285	i	chr14	93813495	G	KIAA1409;COX8C
cg14106263	-1.28E-05	2.66E-05	-0.479205868	0.632113468	ii	chrX	129535683	G	RBMX2
cg16598016	4.88E-06	1.02E-05	0.479196588	0.632120062	ii	chr4	176708523	G	GPM6A;GPM6A;GPM6A;GPM6A;GPM6A;GPM6A;GPM6A
cg16947819	-4.83E-06	1.01E-05	-0.479193196	0.632122472	ii	chr10	30331201	G	KIAA1462
cg04090540	-3.14E-06	6.55E-06	-0.479187773	0.632126326	ii	chr5	177023689	G
cg11757040	-7.73E-06	1.61E-05	-0.479183875	0.632129095	i	chr14	73209188	R	DPF3
cg08249385	-2.52E-06	5.26E-06	-0.479182207	0.632130281	ii	chr16	2128901	G	TSC2;TSC2;TSC2
cg21573231	-5.40E-06	1.13E-05	-0.479179085	0.632132499	i	chr1	243496008	R	SDCCAG8
cg19461907	-6.79E-06	1.42E-05	-0.479179066	0.632132513	ii	chr19	17336467	G	OCEL1
cg13800612	1.25E-05	2.60E-05	0.479176386	0.632134417	i	chr4	7750489	R
cg15468585	4.62E-06	9.65E-06	0.479173966	0.632136136	ii	chr22	31516226	G
cg08205593	-1.60E-06	3.34E-06	-0.479173574	0.632136415	ii	chr6	84693155	G
cg13197754	1.45E-06	3.02E-06	0.479173163	0.632136707	ii	chr12	117529361	G	TESC;TESC;TESC
cg00232105	-5.38E-06	1.12E-05	-0.479172897	0.632136896	ii	chr14	100752338	G
cg00070940	6.31E-06	1.32E-05	0.47916885	0.632139771	ii	chr10	126117073	G
cg13488201	-4.95E-06	1.03E-05	-0.479163988	0.632143227	ii	chr10	128077323	G	ADAM12;ADAM12
cg03954393	-9.12E-06	1.90E-05	-0.479161963	0.632144665	ii	chr1	204679626	G
cg00668103	-1.70E-06	3.55E-06	-0.479161364	0.632145091	ii	chr7	100084730	G	C7orf51
cg14646136	-2.69E-06	5.61E-06	-0.479158555	0.632147087	ii	chr2	145089060	G	GTDC1;GTDC1;GTDC1;GTDC1
cg11270644	5.39E-06	1.13E-05	0.479156324	0.632148672	ii	chr5	151544678	G	CTB-12O2.1
cg26938803	-3.31E-06	6.90E-06	-0.479155446	0.632149296	ii	chr11	9632897	G
cg18805950	4.29E-06	8.96E-06	0.479154686	0.632149836	ii	chr7	72834631	G
cg27597459	-3.69E-06	7.70E-06	-0.47914448	0.632157088	ii	chr5	178204766	G	AACSL
cg12495807	1.34E-06	2.79E-06	0.479138258	0.63216151	ii	chr12	110034952	G	MVK;MVK
cg02866171	3.15E-06	6.57E-06	0.479131933	0.632166004	ii	chr8	55204761	G
cg00976453	-2.10E-06	4.38E-06	-0.47912968	0.632167605	i	chr20	48099479	R	KCNB1
cg07097279	-6.90E-06	1.44E-05	-0.479129286	0.632167885	ii	chr5	173054674	G
cg06178312	1.29E-06	2.69E-06	0.479127063	0.632169465	ii	chr12	98549057	G
cg14906734	4.24E-06	8.84E-06	0.47912429	0.632171435	ii	chr1	121138345	G
cg01796373	3.65E-06	7.62E-06	0.479123819	0.63217177	ii	chr7	78160023	G	MAGI2;MAGI2
cg24665290	4.12E-06	8.61E-06	0.479113458	0.632179133	i	chr14	34420292	G	EGLN3
cg01902704	-1.74E-06	3.63E-06	-0.479109995	0.632181593	ii	chr16	24999103	G	ARHGAP17;ARHGAP17
cg22329021	-4.11E-06	8.59E-06	-0.479107158	0.63218361	ii	chr4	1573282	G
cg11243173	1.10E-06	2.29E-06	0.479102503	0.632186917	ii	chr12	23999045	G	SOX5;SOX5
cg07203942	6.79E-06	1.42E-05	0.479096129	0.632191447	ii	chr4	99976972	G	METAP1
cg06795691	1.25E-05	2.60E-05	0.479092645	0.632193923	ii	chr16	50648887	G	NKD1
cg00305320	-1.33E-06	2.77E-06	-0.479080604	0.632202479	i	chr16	15489563	R	MPV17L;MPV17L
cg14379327	-1.73E-06	3.62E-06	-0.47907864	0.632203875	ii	chr4	146404134	G	SMAD1;SMAD1
cg10432266	-3.17E-06	6.61E-06	-0.479073243	0.63220771	ii	chr12	65433291	G
cg19862389	5.36E-06	1.12E-05	0.479068767	0.632210891	ii	chr1	202166406	G	LGR6
cg02647628	4.32E-06	9.03E-06	0.479067013	0.632212137	ii	chr7	114053988	G	FOXP2;FOXP2;FOXP2
cg16522335	-4.10E-06	8.56E-06	-0.479058871	0.632217923	ii	chr22	41955903	G	CSDC2
cg16043604	-5.95E-06	1.24E-05	-0.479053809	0.63222152	ii	chr19	33932522	G	PEPD;PEPD;PEPD
cg08658981	-7.30E-07	1.52E-06	-0.47905334	0.632221853	ii	chr10	134578481	G	INPP5A
cg06779248	5.67E-06	1.18E-05	0.479053146	0.632221991	ii	chr7	95458266	G	DYNC1I1;DYNC1I1;DYNC1I1
cg02861293	1.69E-06	3.53E-06	0.479052978	0.632222111	ii	chr1	160011013	G	KCNJ10
cg18220087	5.48E-06	1.14E-05	0.479047489	0.632226011	ii	chr11	134783448	G
cg07839513	3.36E-06	7.01E-06	0.479035249	0.632234709	ii	chr1	197037732	G	F13B
cg22425699	-6.00E-06	1.25E-05	-0.479034846	0.632234995	ii	chr5	82664317	G
cg16279575	-5.38E-06	1.12E-05	-0.479034193	0.632235459	ii	chr6	12275455	G
cg20333067	-5.20E-06	1.09E-05	-0.479023227	0.632243253	ii	chr17	30676942	G	ZNF207;MIR632;ZNF207;ZNF207
cg11378674	-3.50E-06	7.31E-06	-0.479016944	0.632247717	ii	chr13	113095839	G
cg16599047	2.49E-07	5.19E-07	0.479013443	0.632250205	i	chr5	75698903	G	IQGAP2
cg09824640	-5.35E-06	1.12E-05	-0.479012957	0.632250551	ii	chr2	66464446	G
cg21916566	8.87E-06	1.85E-05	0.478998631	0.632260731	ii	chr3	182082837	G
cg23527920	1.83E-06	3.81E-06	0.478995981	0.632262615	ii	chr6	32906857	G	HLA-DMB
cg25634274	-2.52E-06	5.25E-06	-0.478995459	0.632262985	ii	chr4	170866492	G	LOC100506085
cg05233237	8.74E-07	1.82E-06	0.478988571	0.63226788	ii	chr11	57393281	G
cg10430963	2.20E-06	4.60E-06	0.478986983	0.632269008	ii	chr17	37124558	G	FBXO47
cg24403578	-1.75E-07	3.66E-07	-0.478983659	0.632271371	i	chr11	124823829	G	CCDC15
cg08277196	-1.56E-07	3.25E-07	-0.478980402	0.632273685	i	chr10	88516091	G	BMPR1A
cg18210160	1.58E-06	3.30E-06	0.478977928	0.632275444	ii	chr17	6983452	G	CLEC10A;CLEC10A;CLEC10A;CLEC10A
cg06848990	-6.24E-06	1.30E-05	-0.478976869	0.632276196	ii	chrX	112082290	G	AMOT
cg08611640	-4.79E-06	1.00E-05	-0.478971745	0.632279837	ii	chr1	12508973	G	VPS13D;VPS13D
cg13508642	-5.62E-06	1.17E-05	-0.47896808	0.632282442	ii	chr16	69121082	G
cg25616701	-4.53E-06	9.47E-06	-0.478966232	0.632283756	ii	chr1	31316157	G
cg05112220	7.67E-06	1.60E-05	0.478960195	0.632288045	ii	chr1	209878097	G	HSD11B1;HSD11B1;HSD11B1
cg09344644	-1.15E-07	2.40E-07	-0.47895939	0.632288618	i	chr4	2757922	G	TNIP2;TNIP2
cg18704904	-2.27E-06	4.73E-06	-0.478957468	0.632289983	i	chr17	55333926	R	MSI2;MSI2
cg05293510	-2.48E-06	5.18E-06	-0.478944071	0.632299504	ii	chr14	75179363	G	KIAA0317;FCF1
cg27531982	3.17E-06	6.62E-06	0.478943214	0.632300113	ii	chr19	47958766	G	SLC8A2
cg22533611	-2.29E-07	4.78E-07	-0.478937934	0.632303866	i	chr5	137879178	G	ETF1;ETF1;ETF1
cg06752398	-4.90E-06	1.02E-05	-0.478936272	0.632305047	ii	chr15	79053858	G	ADAMTS7
cg05403013	-4.33E-06	9.04E-06	-0.478934768	0.632306115	ii	chr1	159799730	G	SLAMF8
cg08481491	-7.38E-06	1.54E-05	-0.478931764	0.63230825	ii	chr3	125900108	G	ALDH1L1
cg09105687	2.84E-06	5.92E-06	0.478929825	0.632309628	ii	chr1	2536647	G	MMEL1
cg15311201	-1.11E-05	2.31E-05	-0.478928033	0.632310902	ii	chr14	65546647	G	MAX;MAX;MAX;MAX;MAX;MAX
cg26247942	6.62E-06	1.38E-05	0.478925366	0.632312797	ii	chr15	43984922	G	CKMT1A
cg12008420	9.91E-06	2.07E-05	0.478923349	0.63231423	ii	chr3	31252037	G
cg26927451	-6.77E-06	1.41E-05	-0.478922426	0.632314886	ii	chr5	168979172	G
cg20235473	-1.28E-05	2.68E-05	-0.478921346	0.632315654	ii	chr13	114199414	G	TMCO3
cg06871772	-8.52E-07	1.78E-06	-0.4789203	0.632316397	i	chr16	67313024	R	PLEKHG4;PLEKHG4;PLEKHG4;PLEKHG4;PLEKHG4;PLEKHG4
cg10827893	-1.58E-06	3.31E-06	-0.478913927	0.632320927	i	chr1	214161368	R	PROX1
cg08981574	-1.68E-06	3.50E-06	-0.478909458	0.632324102	ii	chr22	36878869	G	TXN2
cg10044179	-1.72E-05	3.60E-05	-0.478907917	0.632325197	i	chr21	15352983	R	C21orf81
cg22000552	1.51E-06	3.15E-06	0.478899885	0.632330905	ii	chr1	185335631	G
cg14813741	-6.92E-06	1.45E-05	-0.478894832	0.632334496	ii	chr21	19859651	G
cg02963613	-3.62E-06	7.57E-06	-0.47888939	0.632338364	ii	chr2	1425319	G	TPO;TPO;TPO;TPO
cg01564568	-1.55E-06	3.25E-06	-0.478889126	0.632338551	ii	chr10	44755561	G
cg17356303	-2.78E-07	5.80E-07	-0.478886499	0.632340419	i	chr9	37422795	G	GRHPR
cg20412015	2.10E-06	4.38E-06	0.478883361	0.632342649	ii	chr11	78342065	G
cg10435609	-2.22E-06	4.64E-06	-0.47887597	0.632347901	ii	chr1	78805320	G	MGC27382
cg18608440	-9.09E-07	1.90E-06	-0.478875602	0.632348163	i	chr5	17519013	G
cg19014623	-4.64E-06	9.69E-06	-0.478872443	0.632350408	ii	chr7	100244946	G	ACTL6B
cg14509125	-1.40E-07	2.92E-07	-0.478866139	0.632354888	i	chr19	47551842	G	TMEM160
cg21948194	-1.11E-06	2.33E-06	-0.478865372	0.632355433	ii	chr5	95097306	G	RHOBTB3
cg15552285	4.14E-06	8.65E-06	0.478859053	0.632359924	ii	chr10	72688123	G
cg20174534	-6.44E-06	1.35E-05	-0.478853001	0.632364225	ii	chr4	130016120	G	SCLT1;SCLT1;SCLT1;C4orf33;C4orf33
cg04775302	4.30E-06	8.97E-06	0.478851384	0.632365374	ii	chr1	91305677	G
cg06091171	-6.38E-06	1.33E-05	-0.478850287	0.632366154	ii	chr4	152148210	G	SH3D19;SH3D19;SH3D19
cg12356730	-5.87E-06	1.23E-05	-0.478847844	0.63236789	ii	chr7	151433246	G	PRKAG2;PRKAG2;PRKAG2;PRKAG2
cg22797114	3.71E-06	7.76E-06	0.478847504	0.632368132	i	chr7	150660317	R	KCNH2;KCNH2
cg01263574	5.41E-06	1.13E-05	0.478846583	0.632368787	ii	chr9	136390861	G	TMEM8C
cg20631997	-4.18E-06	8.72E-06	-0.478846155	0.632369091	ii	chr6	33151512	G	COL11A2;COL11A2;COL11A2
cg11262462	-2.52E-06	5.26E-06	-0.478836505	0.632375949	ii	chr15	78631196	G	CRABP1
cg02454364	-6.06E-07	1.27E-06	-0.478836451	0.632375987	i	chr1	236156917	R	NID1
cg01708964	-2.43E-06	5.08E-06	-0.478834925	0.632377072	ii	chr7	44181791	G	MYL7
cg15570508	-7.27E-06	1.52E-05	-0.478833586	0.632378024	ii	chr17	38171485	G	CSF3;CSF3;CSF3;CSF3;CSF3
cg14157445	-9.90E-06	2.07E-05	-0.478830714	0.632380064	ii	chrY	14774019	G	TTTY15
cg01233449	-2.83E-06	5.92E-06	-0.478823963	0.632384863	ii	chr15	64350751	G
cg23215587	-6.26E-06	1.31E-05	-0.478814626	0.632391498	ii	chr1	2842673	G
cg14524764	6.19E-06	1.29E-05	0.478812835	0.632392771	ii	chr22	38301236	G	MICALL1
cg03589820	-6.32E-06	1.32E-05	-0.478808892	0.632395573	ii	chr3	11585825	G	ATG7;ATG7;ATG7
cg27445668	-1.34E-06	2.81E-06	-0.478807944	0.632396247	ii	chr8	41058707	G
cg22816913	-4.80E-07	1.00E-06	-0.478802632	0.632400022	i	chr19	54578294	R	TARM1
cg09733424	-1.81E-06	3.79E-06	-0.47879918	0.632402475	i	chr1	224517960	R	NVL;NVL;NVL;NVL
cg21209395	8.20E-06	1.71E-05	0.478798575	0.632402906	ii	chr9	35406764	G	LOC158381;LOC158381
cg23985057	6.11E-06	1.28E-05	0.478797922	0.63240337	ii	chr9	135047834	G	NTNG2
cg01890741	1.99E-06	4.16E-06	0.478795395	0.632405166	ii	chr1	38413790	G	INPP5B
cg05997414	4.01E-06	8.38E-06	0.478788149	0.632410315	ii	chr2	240152476	G	HDAC4
cg04675844	-1.07E-05	2.23E-05	-0.478786926	0.632411185	ii	chr8	42377477	G	SLC20A2;SLC20A2
cg16823544	-5.56E-06	1.16E-05	-0.478785798	0.632411986	ii	chr17	72926681	G	OTOP2
cg09852007	-2.39E-06	4.99E-06	-0.478785586	0.632412137	i	chr3	134092862	R	AMOTL2
cg09525764	-4.08E-06	8.51E-06	-0.478779258	0.632416635	ii	chr5	66456085	G	MAST4;MAST4;MAST4;MAST4;MAST4
cg27235829	-1.81E-06	3.78E-06	-0.478774658	0.632419904	ii	chr1	158390759	G	OR10K2
cg16698663	-4.22E-06	8.81E-06	-0.478770885	0.632422585	ii	chr12	124711219	G	ZNF664-FAM101A
cg13063967	-3.84E-06	8.02E-06	-0.478769702	0.632423426	ii	chr12	12418943	G	LRP6
cg18958693	-4.65E-06	9.72E-06	-0.478760729	0.632429803	ii	chr7	1607601	G	PSMG3;PSMG3
cg00347267	-8.08E-07	1.69E-06	-0.478757632	0.632432005	ii	chr16	29182270	G
cg03030267	-7.03E-06	1.47E-05	-0.478754348	0.632434338	ii	chr20	57394000	G	GNASAS;MIR298;MIR296
cg15054586	1.86E-06	3.88E-06	0.478746279	0.632440073	i	chr19	50194696	G	CPT1C;CPT1C;CPT1C;CPT1C;CPT1C
cg14521529	3.75E-06	7.82E-06	0.478743906	0.63244176	ii	chr13	99035335	G	FARP1;FARP1
cg25683610	-8.36E-07	1.75E-06	-0.47874254	0.632442731	ii	chr9	140504696	G	ARRDC1
cg03580735	-4.26E-06	8.90E-06	-0.478741301	0.632443612	ii	chr11	30353173	G	ARL14EP
cg11611097	-4.24E-06	8.86E-06	-0.478737006	0.632446664	ii	chr6	35173534	G
cg11946134	7.83E-06	1.64E-05	0.478732334	0.632449984	ii	chrX	142534316	G
cg16208848	2.26E-06	4.71E-06	0.478729414	0.63245206	ii	chr2	134152073	G	MIR7853;NCKAP5;NCKAP5
cg12304663	-9.03E-06	1.89E-05	-0.478728626	0.63245262	ii	chr19	55361685	G	KIR3DL2
cg00854392	5.15E-06	1.07E-05	0.478726074	0.632454434	ii	chr16	30394532	G	Sep-01
cg26539467	1.84E-06	3.84E-06	0.478725549	0.632454807	ii	chr15	101359719	G
cg01740595	-4.63E-06	9.67E-06	-0.478723172	0.632456496	ii	chr4	146735422	G	ZNF827;ZNF827
cg10994914	-9.38E-06	1.96E-05	-0.478721241	0.632457868	ii	chr3	169531864	G
cg19585278	-9.58E-06	2.00E-05	-0.478719066	0.632459415	i	chrX	102983199	R	GLRA4;GLRA4
cg02348119	-4.84E-06	1.01E-05	-0.478718907	0.632459527	ii	chr17	78003528	G	TBC1D16
cg25912308	4.73E-06	9.89E-06	0.478712194	0.632464299	ii	chr19	15885137	G	CYP4F24P;CYP4F24P
cg02701052	8.72E-07	1.82E-06	0.47870839	0.632467002	ii	chr6	24134383	G	NRSN1
cg26832431	-7.28E-07	1.52E-06	-0.478708013	0.63246727	ii	chr2	113338403	G
cg09477492	3.98E-07	8.30E-07	0.478704278	0.632469925	ii	chr1	156737114	G	PRCC;PRCC
cg02184147	-9.74E-06	2.03E-05	-0.47870207	0.632471494	ii	chrX	129300964	G	AIFM1;AIFM1;AIFM1;AIFM1
cg05483459	-3.54E-06	7.40E-06	-0.478698234	0.632474221	ii	chr3	84175492	G
cg05590130	4.82E-06	1.01E-05	0.47869642	0.63247551	ii	chr21	16571797	G
cg12934366	-4.47E-06	9.33E-06	-0.478694082	0.632477171	i	chr8	1960466	R
cg07906004	5.96E-06	1.25E-05	0.478693791	0.632477378	ii	chr6	157982346	G	ZDHHC14;ZDHHC14
cg18138826	-6.66E-06	1.39E-05	-0.478690349	0.632479825	ii	chr6	44354646	G	CDC5L
cg23339629	-6.47E-06	1.35E-05	-0.478689192	0.632480647	ii	chr10	71168951	G	TACR2
cg04890706	-5.46E-06	1.14E-05	-0.478686012	0.632482907	ii	chr13	39621871	G	NHLRC3;NHLRC3;NHLRC3
cg10372402	-6.46E-06	1.35E-05	-0.478685396	0.632483345	ii	chr17	78387818	G	FLJ35220;FLJ35220;FLJ35220;LOC100294362
cg07539802	-4.66E-06	9.74E-06	-0.478684773	0.632483788	ii	chr4	89619236	G	HERC3;NAP1L5
cg23929284	-3.77E-06	7.87E-06	-0.478680248	0.632487004	i	chr20	30605916	R	C20orf160
cg10511110	-4.98E-06	1.04E-05	-0.478680212	0.63248703	ii	chr5	100153221	G	MIR548P;ST8SIA4
cg01612182	-1.52E-05	3.18E-05	-0.478673157	0.632492044	i	chr1	156593260	R	HAPLN2;HAPLN2
cg17636934	-4.08E-06	8.52E-06	-0.478670061	0.632494245	i	chr1	236252683	G
cg02505812	-2.58E-06	5.39E-06	-0.478668401	0.632495424	i	chr19	46318767	R	RSPH6A;SYMPK
cg11818555	-3.97E-06	8.30E-06	-0.478665408	0.632497552	ii	chr13	30700159	G
cg09980515	-1.53E-06	3.19E-06	-0.478663553	0.63249887	ii	chr1	219718135	G
cg23012697	-8.38E-07	1.75E-06	-0.478662252	0.632499795	ii	chr5	95366115	G	LOC101929710
cg09673523	2.63E-06	5.50E-06	0.478661969	0.632499996	ii	chr7	73623633	G	LAT2;LAT2;LAT2
cg05150906	5.51E-06	1.15E-05	0.478656238	0.632504069	ii	chr12	124056376	G
cg15108590	2.61E-06	5.44E-06	0.478655977	0.632504255	i	chr21	44494906	G	CBS
cg02883842	-5.27E-06	1.10E-05	-0.478655796	0.632504383	i	chr16	74331492	R	PSMD7
cg11420142	-2.97E-05	6.21E-05	-0.478654429	0.632505355	ii	chr8	92570895	G
cg03415955	9.95E-07	2.08E-06	0.478642322	0.63251396	ii	chr3	188028183	G	LPP;LPP;LPP
cg11996798	-5.01E-06	1.05E-05	-0.478638718	0.632516522	ii	chr12	50489021	G	SMARCD1;SMARCD1
cg06573398	-1.79E-06	3.73E-06	-0.478637558	0.632517346	ii	chr2	234686914	G
cg04213390	-9.65E-06	2.02E-05	-0.478636405	0.632518166	ii	chr2	85743934	G
cg05468028	7.13E-06	1.49E-05	0.478635469	0.632518831	i	chr21	30391383	G	RWDD2B
cg00542975	5.18E-06	1.08E-05	0.478631394	0.632521728	ii	chr2	122392291	G	CLASP1;CLASP1;CLASP1
cg11059659	-2.37E-06	4.95E-06	-0.478629962	0.632522745	ii	chr15	89925657	G	LINC00925
cg16316141	-3.29E-07	6.87E-07	-0.478625111	0.632526193	i	chr10	25305874	G	ENKUR;THNSL1
cg09530349	-6.81E-06	1.42E-05	-0.478617108	0.632531882	i	chrX	19361981	G	PDHA1;PDHA1;PDHA1;PDHA1
cg00525508	-9.89E-07	2.07E-06	-0.478609971	0.632536954	ii	chr10	1749360	G	ADARB2
cg08698170	-2.53E-06	5.29E-06	-0.478609943	0.632536974	ii	chr5	43512579	G	C5orf34
cg18586780	-3.95E-06	8.25E-06	-0.478604724	0.632540684	ii	chr2	235953304	G	SH3BP4
cg27061049	-2.64E-06	5.52E-06	-0.478601564	0.63254293	i	chr1	60392651	G	CYP2J2
cg10720577	1.11E-05	2.31E-05	0.478601207	0.632543183	i	chrX	132549625	R	GPC4
cg18443392	6.52E-06	1.36E-05	0.478600973	0.63254335	ii	chr12	57584971	G	LRP1
cg13284705	-4.42E-06	9.24E-06	-0.478598946	0.632544791	ii	chr19	51466731	G	KLK6;KLK6;KLK6
cg12543132	-9.40E-06	1.96E-05	-0.478596325	0.632546653	ii	chrX	23761732	G	ACOT9;ACOT9
cg11154901	-4.84E-06	1.01E-05	-0.478595253	0.632547416	ii	chr17	76386449	G	PGS1;PGS1;PGS1;PGS1
cg20703997	-1.48E-05	3.10E-05	-0.478588884	0.632551942	ii	chr1	4087676	G
cg16070774	-3.52E-06	7.36E-06	-0.478587293	0.632553073	ii	chr17	34177088	G
cg03697603	-1.28E-06	2.68E-06	-0.478587272	0.632553088	ii	chr3	11685553	G	VGLL4;VGLL4;VGLL4
cg01234563	3.08E-06	6.43E-06	0.478586724	0.632553478	ii	chr18	75998230	G
cg04481773	-6.87E-06	1.44E-05	-0.478586681	0.632553508	ii	chr11	78937335	G	TENM4
cg19218558	2.51E-06	5.25E-06	0.478585958	0.632554022	ii	chr17	74568251	G	ST6GALNAC2
cg05006947	-1.45E-06	3.02E-06	-0.478583898	0.632555486	i	chr16	58718479	R	SLC38A7
cg03817774	-2.48E-06	5.18E-06	-0.478583171	0.632556003	ii	chr12	100772630	G	SLC17A8;SLC17A8
cg22983119	7.38E-07	1.54E-06	0.478576341	0.632560857	ii	chr10	35710333	G	CCNY;CCNY;CCNY;CCNY;CCNY
cg00986350	-4.91E-06	1.03E-05	-0.478565816	0.632568339	ii	chr16	88540396	G	ZFPM1
cg04435661	-7.31E-06	1.53E-05	-0.478564038	0.632569603	ii	chrX	19372620	G	PDHA1;PDHA1;PDHA1;PDHA1;PDHA1;PDHA1;PDHA1
cg26581146	-1.31E-05	2.74E-05	-0.47856319	0.632570205	ii	chr3	99654279	G	FILIP1L;FILIP1L;MIR548G;CMSS1
cg15654151	-1.63E-06	3.42E-06	-0.478553825	0.632576862	ii	chr5	149267407	G	PDE6A
cg03851143	-2.10E-06	4.39E-06	-0.478553408	0.632577158	i	chr6	29691250	R	HLA-F;HLA-F;HLA-F
cg17453252	-6.23E-06	1.30E-05	-0.478542254	0.632585087	ii	chr13	110964116	G	COL4A2
cg15770095	-5.09E-06	1.06E-05	-0.478540513	0.632586324	ii	chr21	46499879	G	ADARB1;ADARB1;ADARB1;ADARB1;ADARB1;ADARB1;ADARB1;ADARB1
cg05223100	-6.04E-06	1.26E-05	-0.478539085	0.632587339	ii	chr2	48983679	G	LHCGR
cg04632310	4.56E-06	9.53E-06	0.478535283	0.632590041	ii	chr1	208301520	G	PLXNA2
cg18866192	5.91E-06	1.24E-05	0.478534574	0.632590545	ii	chr20	14945440	G	MACROD2
cg07950220	-1.34E-06	2.80E-06	-0.478523767	0.632598227	ii	chr16	87046552	G
cg19196221	-7.98E-06	1.67E-05	-0.478516727	0.632603231	ii	chr19	56215575	G
cg02257675	-1.64E-06	3.42E-06	-0.478510804	0.632607441	ii	chr19	53466020	G	ZNF816A;ZNF816A
cg18390494	-4.90E-06	1.02E-05	-0.478510634	0.632607562	ii	chr1	155195300	G	GBAP1
cg00850359	-3.66E-06	7.65E-06	-0.478507764	0.632609602	ii	chr5	66771651	G
cg05507444	-2.86E-06	5.98E-06	-0.478503885	0.632612359	ii	chr1	15385943	G	KAZN;KAZN;KAZN;KAZN;KAZN
cg03555067	6.31E-06	1.32E-05	0.478503814	0.63261241	ii	chr5	38938331	G	RICTOR
cg12006375	-4.45E-06	9.30E-06	-0.478502677	0.632613218	ii	chr13	51640315	G	GUCY1B2
cg26314534	-6.25E-07	1.31E-06	-0.478500458	0.632614795	i	chr17	7757210	G	KDM6B;TMEM88
cg12146386	-4.92E-06	1.03E-05	-0.478499807	0.632615258	i	chr3	14643925	G
ch.8.97539754R	-2.91E-06	6.09E-06	-0.47849766	0.632616784	ii	chr8	97470578	G
cg02365086	5.20E-06	1.09E-05	0.478483406	0.632626916	ii	chr1	27701171	G	FCN3;FCN3
cg01907194	-3.11E-06	6.51E-06	-0.478480797	0.63262877	ii	chr14	104003370	G	TRMT61A
cg26519134	-1.39E-06	2.91E-06	-0.478480483	0.632628994	ii	chr16	56329406	G	GNAO1;GNAO1
cg02046532	-3.84E-06	8.02E-06	-0.478477594	0.632631047	ii	chr20	207858	G	DEFB129
cg14110681	3.71E-06	7.76E-06	0.478476144	0.632632078	ii	chr7	1155435	G	C7orf50;C7orf50;C7orf50
cg20321251	2.21E-06	4.62E-06	0.478475603	0.632632462	ii	chr2	27406724	G
cg18049904	-1.61E-06	3.36E-06	-0.478472325	0.632634792	ii	chr18	25533534	G	CDH2;CDH2
cg04424420	-5.13E-06	1.07E-05	-0.478471365	0.632635475	ii	chr22	41650265	G	MIR6889;RANGAP1;RANGAP1
cg15807314	-1.67E-06	3.50E-06	-0.478471277	0.632635537	ii	chr13	100499713	G	CLYBL
cg02275622	1.10E-06	2.30E-06	0.478469781	0.632636601	i	chr2	207773017	R
cg06215691	5.83E-06	1.22E-05	0.47844796	0.632652111	ii	chr13	26624487	G	SHISA2
cg17806224	2.68E-06	5.59E-06	0.478447417	0.632652497	ii	chr7	29927856	G	WIPF3
cg24869148	-2.09E-06	4.37E-06	-0.478437423	0.632659602	ii	chr10	9200773	G
cg26240454	-5.43E-06	1.14E-05	-0.478435205	0.632661179	ii	chr2	152962949	G
cg00839272	-2.76E-06	5.78E-06	-0.478433312	0.632662524	ii	chr2	175583849	G
cg26732155	-1.64E-06	3.43E-06	-0.478432157	0.632663345	ii	chr15	37236977	G	MEIS2;MEIS2;MEIS2;MEIS2;MEIS2;MEIS2;MEIS2
cg11758291	-4.88E-06	1.02E-05	-0.47842915	0.632665482	ii	chr2	231898095	G
cg12235788	1.78E-05	3.71E-05	0.478428203	0.632666155	ii	chr3	123476518	G	MYLK;MYLK;MYLK;MYLK
cg22367835	-1.45E-06	3.03E-06	-0.478425174	0.632668309	ii	chr22	23006387	G
cg09169320	3.55E-06	7.42E-06	0.478424716	0.632668634	i	chr12	126467963	R
cg22845027	6.62E-06	1.38E-05	0.478421247	0.6326711	ii	chr11	69541487	G
cg22091236	-8.69E-06	1.82E-05	-0.478420481	0.632671645	ii	chr17	78853966	G	RPTOR;RPTOR
cg16392213	1.07E-06	2.23E-06	0.478413685	0.632676475	i	chr7	121943990	R	FEZF1;FEZF1
cg01912550	-1.41E-06	2.96E-06	-0.47841323	0.632676799	ii	chr6	139841319	G
cg15051540	-1.47E-06	3.06E-06	-0.478405457	0.632682324	ii	chr3	125933606	G
cg02351018	-2.06E-06	4.30E-06	-0.478400945	0.632685532	i	chr17	50960629	R
cg03086399	-5.48E-06	1.15E-05	-0.478398423	0.632687324	ii	chr10	130366662	G
cg14720518	2.88E-06	6.01E-06	0.478397417	0.632688039	ii	chr2	28853321	G	PLB1;PLB1
cg24163690	-1.76E-06	3.67E-06	-0.478392809	0.632691315	ii	chr6	894577	G
cg01117246	-7.22E-06	1.51E-05	-0.478390636	0.63269286	ii	chr2	67928394	G
cg17752213	-9.04E-07	1.89E-06	-0.478390339	0.632693071	ii	chr1	19582394	G	MRTO4
cg05777919	-6.73E-06	1.41E-05	-0.478387625	0.632695	ii	chr2	3480658	G	TTC15
cg02346790	-1.62E-06	3.38E-06	-0.478386778	0.632695602	ii	chr3	122296409	G	PARP15
cg08353054	1.20E-06	2.50E-06	0.478386239	0.632695985	ii	chr5	68472492	G	CCNB1
cg10205616	-6.37E-06	1.33E-05	-0.478384082	0.632697519	ii	chr15	28020765	G	OCA2;OCA2
cg20049427	-1.12E-06	2.34E-06	-0.478377116	0.63270247	ii	chr8	49649640	G
cg13152509	-1.19E-06	2.49E-06	-0.47837292	0.632705453	ii	chr5	176396683	G	UIMC1;UIMC1;UIMC1
cg10729706	-3.09E-06	6.46E-06	-0.478371041	0.632706789	ii	chrX	118830530	G
cg19704683	6.19E-06	1.29E-05	0.478367126	0.632709572	ii	chr10	94609401	G	EXOC6;EXOC6
cg05309281	6.29E-06	1.31E-05	0.478360663	0.632714166	ii	chr2	230779085	G	TRIP12;TRIP12;TRIP12
cg26995548	-4.12E-06	8.62E-06	-0.478359752	0.632714814	ii	chr7	75452779	G
cg01679516	-2.27E-06	4.75E-06	-0.478356939	0.632716813	ii	chr18	30352505	G	KLHL14
cg10867816	6.26E-06	1.31E-05	0.47835522	0.632718035	ii	chr12	107292017	G
cg23459386	-5.12E-06	1.07E-05	-0.478352959	0.632719642	ii	chr12	123834869	G	SBNO1;SBNO1
cg13864263	3.85E-06	8.06E-06	0.478348751	0.632722634	ii	chr12	95260768	G
cg14946405	2.93E-06	6.12E-06	0.478347484	0.632723535	ii	chr4	10131704	G
cg23904453	-2.86E-06	5.97E-06	-0.47834043	0.632728549	ii	chr18	34119957	G	FHOD3;FHOD3;FHOD3
cg07134622	-4.97E-06	1.04E-05	-0.478340309	0.632728635	ii	chr1	201729331	G	NAV1;NAV1
cg03926833	1.22E-06	2.56E-06	0.478338854	0.632729669	ii	chr20	711722	G
cg01150226	-5.31E-06	1.11E-05	-0.478337804	0.632730415	ii	chr7	20477414	G
cg01893882	-2.02E-06	4.23E-06	-0.47833713	0.632730894	ii	chr17	43921313	G	SPPL2C;MAPT-AS1
cg11008003	-6.45E-07	1.35E-06	-0.478336066	0.632731651	i	chr7	157255264	R
cg26731998	7.02E-06	1.47E-05	0.478333826	0.632733244	ii	chr10	4126244	G	LOC101927964
cg13144420	9.94E-07	2.08E-06	0.478332642	0.632734085	ii	chr10	8303499	G	LINC00708
cg10944116	-1.37E-06	2.87E-06	-0.478331755	0.632734716	i	chr2	242448158	R	STK25
cg08940231	3.05E-06	6.37E-06	0.478327896	0.632737459	ii	chrX	13027182	G
cg10352317	-4.18E-06	8.74E-06	-0.478326532	0.632738429	ii	chr1	160408524	G
cg14739859	-5.73E-06	1.20E-05	-0.47831403	0.632747316	ii	chr5	145758710	G
cg11885357	-1.15E-05	2.40E-05	-0.478311877	0.632748846	i	chr3	138152902	R	ESYT3
cg00332393	5.95E-06	1.24E-05	0.47831138	0.6327492	ii	chr10	54277038	G
cg05159279	-4.21E-06	8.80E-06	-0.478304432	0.632754139	ii	chr2	242688049	G	D2HGDH
cg11505669	-2.63E-06	5.51E-06	-0.478303794	0.632754593	ii	chr17	15009230	G	CDRT8
cg12069991	2.38E-06	4.99E-06	0.478292558	0.63276258	ii	chr15	73991145	G	CD276;CD276
cg01076838	4.66E-06	9.74E-06	0.478287932	0.632765869	ii	chr19	55740682	G	TMEM86B
cg00669899	-9.58E-06	2.00E-05	-0.478286864	0.632766628	ii	chr7	21301711	G
cg21774235	-5.11E-06	1.07E-05	-0.478283577	0.632768964	ii	chr13	67263927	G	PCDH9;PCDH9
cg07512313	-1.11E-06	2.32E-06	-0.478283299	0.632769162	i	chr14	102963438	G	TECPR2
cg18927434	-2.80E-06	5.86E-06	-0.478280379	0.632771238	ii	chr2	218932745	G	RUFY4;RUFY4
cg20233029	-7.06E-06	1.48E-05	-0.478274026	0.632775754	ii	chr17	47209827	G	B4GALNT2;B4GALNT2;B4GALNT2;B4GALNT2
cg13229520	-3.74E-06	7.81E-06	-0.478273909	0.632775837	ii	chr5	50642579	G
cg11492019	7.20E-06	1.50E-05	0.478270061	0.632778573	ii	chr15	91305449	G	BLM;BLM;BLM;BLM
cg14352032	6.38E-06	1.33E-05	0.478268306	0.63277982	ii	chr17	28564834	G
cg03024037	-1.06E-05	2.22E-05	-0.478266199	0.632781318	ii	chr1	169297300	G	NME7;NME7;NME7
cg05930207	-1.14E-05	2.39E-05	-0.478265323	0.632781941	ii	chr17	38518520	G	GJD3;GJD3
cg06839602	-1.55E-06	3.24E-06	-0.47826192	0.63278436	ii	chr18	14396583	G
cg10985680	-1.57E-07	3.29E-07	-0.478261526	0.63278464	i	chr5	162887108	G	HMMR;HMMR;HMMR;HMMR;NUDCD2;NUDCD2
cg17749150	5.95E-06	1.24E-05	0.478260139	0.632785626	ii	chr4	105562674	G	LOC101929468
cg18613288	4.04E-06	8.46E-06	0.478249927	0.632792886	ii	chr5	60213144	G	ERCC8;ERCC8;ERCC8;ERCC8
cg12491643	9.88E-07	2.07E-06	0.478248617	0.632793817	i	chr15	63753697	G
cg14054928	5.38E-06	1.13E-05	0.478246383	0.632795405	ii	chr17	50235328	G	CA10;CA10;CA10;CA10
cg08065061	-2.76E-06	5.76E-06	-0.478246025	0.63279566	ii	chr9	93105737	G	LINC01508
cg12546665	7.01E-06	1.47E-05	0.478243099	0.632797739	ii	chrX	149675952	G	MAMLD1
cg06633402	3.36E-06	7.02E-06	0.478240493	0.632799592	ii	chr17	20798895	G	CCDC144NL
cg22458088	7.23E-06	1.51E-05	0.478237911	0.632801428	ii	chr12	34458119	G
cg12146023	-3.87E-06	8.09E-06	-0.478236241	0.632802615	ii	chr4	164666195	G	Mar-01
cg13425605	-1.95E-06	4.08E-06	-0.478230122	0.632806965	ii	chr10	62609153	G
cg02556052	-6.05E-06	1.27E-05	-0.478229843	0.632807164	ii	chr1	232528899	G
cg21944455	1.26E-06	2.63E-06	0.478228905	0.63280783	ii	chr17	42994269	G	GFAP;GFAP
cg07291349	-7.41E-06	1.55E-05	-0.478227197	0.632809044	ii	chr4	40964962	G	APBB2;APBB2;APBB2
cg02396431	3.70E-06	7.74E-06	0.478220918	0.632813508	ii	chr15	81707098	G	TMC3-AS1
cg24433667	-1.56E-06	3.27E-06	-0.478214316	0.632818202	ii	chr4	55265935	G
cg19114820	5.96E-06	1.25E-05	0.478202509	0.632826595	i	chr10	45496705	R	ZNF22;C10orf25
cg15448571	2.37E-06	4.95E-06	0.478201383	0.632827396	i	chr6	103357975	G
cg27428392	-1.77E-06	3.69E-06	-0.478199774	0.632828539	ii	chr9	137033852	G
cg22610647	3.79E-07	7.93E-07	0.478197837	0.632829917	i	chr16	19079116	G	LOC102723385;LOC102723385;LOC102723385;LOC102723385;COQ7;COQ7
cg04454361	-2.03E-06	4.24E-06	-0.478197415	0.632830217	ii	chr9	35805897	G	NPR2
cg25495396	-2.20E-06	4.59E-06	-0.478189839	0.632835603	ii	chr6	39032080	G	GLP1R
cg14221314	-2.28E-06	4.77E-06	-0.478188655	0.632836444	ii	chr2	12134312	G
cg10712884	2.75E-05	5.74E-05	0.478184398	0.63283947	ii	chr4	186048269	G
cg10699157	4.22E-06	8.82E-06	0.478182677	0.632840694	ii	chr16	49833224	G	ZNF423;ZNF423
cg23921860	-2.63E-06	5.50E-06	-0.478176017	0.632845429	ii	chr17	4608406	G	PELP1
cg18141697	-4.18E-06	8.74E-06	-0.478175428	0.632845848	ii	chr3	128299434	G
cg26115416	-4.12E-06	8.61E-06	-0.478170894	0.632849071	ii	chrX	140983168	G	MAGEC3;MAGEC3
cg27662220	1.85E-07	3.86E-07	0.478163944	0.632854012	i	chr20	42939972	G	FITM2
cg26325951	-3.36E-06	7.02E-06	-0.478163904	0.63285404	ii	chr7	132189517	G	PLXNA4;PLXNA4;PLXNA4
cg00669593	2.34E-06	4.90E-06	0.478163133	0.632854588	ii	chr3	184172467	G
cg08217358	-4.67E-06	9.76E-06	-0.478159392	0.632857248	i	chr16	88793618	G	FAM38A
cg00482232	-3.55E-06	7.42E-06	-0.47815699	0.632858956	ii	chr6	28226203	G	NKAPL
cg13435832	1.15E-06	2.40E-06	0.478151895	0.632862578	ii	chr9	103065209	G	TEX10;TEX10
cg25030508	-5.50E-06	1.15E-05	-0.478131825	0.632876846	ii	chr8	134366193	G
cg14331281	-2.38E-06	4.98E-06	-0.47811532	0.63288858	ii	chr10	51491984	G
cg18769171	-7.92E-07	1.66E-06	-0.47811481	0.632888943	ii	chr12	110308804	G	GLTP
cg27297120	-4.49E-06	9.39E-06	-0.478111478	0.632891312	ii	chr11	50371681	G	LOC646813
cg22410752	-1.56E-06	3.26E-06	-0.478110483	0.632892019	ii	chr2	11865774	G	LPIN1;LPIN1;LPIN1
cg05778424	-7.83E-06	1.64E-05	-0.478108469	0.632893451	ii	chr17	55169508	G	AKAP1
cg06456789	-1.79E-07	3.75E-07	-0.478108217	0.63289363	i	chr3	129612567	G	TMCC1;TMCC1-AS1
cg22578843	-5.17E-07	1.08E-06	-0.478107455	0.632894172	i	chr13	28495598	G	PDX1
cg04798285	2.61E-06	5.46E-06	0.47810653	0.632894829	ii	chr15	97098485	G
cg06336333	3.12E-06	6.53E-06	0.478103337	0.6328971	ii	chr18	30480434	G
cg25249518	-1.31E-07	2.74E-07	-0.478101176	0.632898636	i	chr6	119399928	G	FAM184A;FAM184A
cg00669347	-7.91E-06	1.66E-05	-0.478100363	0.632899214	ii	chr16	86767757	G
cg09241324	-2.46E-06	5.15E-06	-0.478095056	0.632902987	ii	chr19	11847798	G	ZNF823
cg04124606	-2.87E-06	5.99E-06	-0.478094162	0.632903623	i	chr8	142095021	R
cg06595236	2.29E-06	4.79E-06	0.47809235	0.632904911	ii	chr14	64699358	G	ESR2;ESR2;MIR548AZ;ESR2;ESR2;ESR2;ESR2
cg17677397	-1.57E-06	3.29E-06	-0.478089382	0.632907021	ii	chr17	72543519	G	CD300C
cg24138040	4.56E-06	9.53E-06	0.478078355	0.63291486	ii	chr14	24755263	G
cg02666020	-5.15E-06	1.08E-05	-0.478076512	0.63291617	ii	chr12	124941307	G	NCOR2;NCOR2
cg03178489	3.14E-06	6.56E-06	0.478065894	0.632923719	ii	chr11	56511248	G	OR9G4
cg03272170	-8.22E-07	1.72E-06	-0.478063962	0.632925094	ii	chr13	45458708	G
cg21879029	-8.20E-07	1.72E-06	-0.47806332	0.63292555	i	chr17	78935175	R	RPTOR;RPTOR
cg11706624	6.47E-06	1.35E-05	0.478060379	0.63292764	ii	chr5	95147979	G
cg11931329	3.27E-06	6.84E-06	0.478059788	0.632928061	ii	chr10	91689216	G	LINC01375
cg20920574	-4.06E-06	8.49E-06	-0.478055551	0.632931073	ii	chr12	66276101	G	LOC100129940;LOC100129940;LOC100129940;HMGA2;HMGA2;HMGA2;HMGA2
cg21887487	7.57E-06	1.58E-05	0.47804948	0.63293539	ii	chr6	132482608	G	LINC01013
cg15985891	1.29E-06	2.71E-06	0.478049013	0.632935722	ii	chr1	66323190	G	PDE4B;PDE4B
cg13873387	-1.62E-06	3.40E-06	-0.478045912	0.632937926	ii	chr9	91769311	G	SHC3
cg23524699	4.73E-06	9.90E-06	0.478041732	0.632940898	ii	chr2	112409875	G
cg27639887	6.99E-07	1.46E-06	0.478041224	0.632941259	ii	chr5	141005807	G	HDAC3
cg03092271	-4.98E-06	1.04E-05	-0.478040445	0.632941813	i	chr19	23945472	R	RPSAP58
cg14046006	-2.02E-06	4.23E-06	-0.478040297	0.632941918	ii	chr1	247902274	G
cg03474822	-3.55E-06	7.42E-06	-0.478035212	0.632945534	ii	chr22	42148840	G	MEI1
cg03561338	-1.45E-06	3.04E-06	-0.47801482	0.632960031	ii	chr14	88601933	G
cg07158903	-1.64E-06	3.43E-06	-0.478011673	0.632962269	ii	chr9	80008320	G	VPS13A;VPS13A
cg17920058	-6.64E-06	1.39E-05	-0.478009918	0.632963517	ii	chr5	133460362	G	TCF7;TCF7;TCF7;TCF7;TCF7;TCF7
cg21321768	5.36E-06	1.12E-05	0.478007809	0.632965016	ii	chr18	19176371	G	ESCO1
cg22821606	-1.71E-07	3.58E-07	-0.478005567	0.63296661	i	chr11	77532200	G	C11orf67;RSF1
cg27505178	-2.31E-06	4.84E-06	-0.478005471	0.632966678	i	chr3	129830468	R	LOC729375
cg08576095	-2.35E-06	4.92E-06	-0.477998274	0.632971795	ii	chr4	18419287	G
cg04074838	-8.24E-06	1.72E-05	-0.477997954	0.632972023	ii	chr10	43778299	G
cg02321011	5.04E-06	1.06E-05	0.477996211	0.632973262	ii	chr6	25858592	G	SLC17A3;SLC17A3
cg25229408	8.26E-06	1.73E-05	0.477994794	0.63297427	ii	chr20	61667764	G	LINC00029;LOC63930
cg15153068	6.89E-06	1.44E-05	0.477987974	0.632979119	i	chr2	2009035	R	MYT1L
cg24547863	-6.34E-07	1.33E-06	-0.477985299	0.632981021	ii	chr10	134161674	G	LRRC27;LRRC27;LRRC27;LRRC27;LRRC27
cg00818668	-5.69E-06	1.19E-05	-0.477981396	0.632983795	ii	chr6	96752894	G
cg08109529	2.48E-06	5.19E-06	0.477981232	0.632983912	ii	chr16	34561773	G
cg02555166	-7.64E-06	1.60E-05	-0.47798104	0.632984048	ii	chr9	118435332	G
cg18989919	-6.78E-07	1.42E-06	-0.477980973	0.632984096	ii	chr3	133648584	G	C3orf36;C3orf36
cg14467206	6.72E-07	1.41E-06	0.477974842	0.632988455	i	chr7	73624291	R	LAT2;LAT2;LAT2;LAT2;LAT2;LAT2
cg03046371	-2.96E-06	6.20E-06	-0.477970964	0.632991212	ii	chr20	3767834	G	CENPB
cg21361127	-5.09E-06	1.06E-05	-0.477962394	0.632997305	ii	chr7	27766351	G
cg00436610	-1.41E-06	2.95E-06	-0.47796114	0.632998197	ii	chr16	89284637	G	ZNF778
cg26475005	7.62E-06	1.59E-05	0.47796012	0.632998922	ii	chr10	24649480	G	KIAA1217;KIAA1217;KIAA1217;KIAA1217
cg09150519	-5.36E-06	1.12E-05	-0.477951241	0.633005235	i	chr12	57566995	R	LRP1
cg26379694	-7.68E-06	1.61E-05	-0.477949592	0.633006408	ii	chr5	152732350	G
cg03995693	-1.59E-06	3.32E-06	-0.477943095	0.633011027	ii	chr14	58834702	G	ARID4A;ARID4A;ARID4A
cg01402255	8.21E-06	1.72E-05	0.477942151	0.633011698	ii	chr1	153800699	G	GATAD2B
cg15012692	-1.58E-06	3.32E-06	-0.477940326	0.633012996	ii	chr10	134209903	G	PWWP2B;PWWP2B
cg16892617	-1.06E-06	2.22E-06	-0.477938711	0.633014144	ii	chr12	113630753	G
cg06227673	-1.64E-06	3.43E-06	-0.477936703	0.633015572	ii	chr5	65534482	G
cg03447772	-9.64E-06	2.02E-05	-0.477936327	0.633015839	ii	chr11	85985677	G	EED;EED
cg04021884	-2.37E-06	4.95E-06	-0.477924378	0.633024335	i	chr10	38299653	R	ZNF33A;ZNF33A;ZNF33A;ZNF33A
cg15320001	1.77E-06	3.70E-06	0.477921068	0.633026689	ii	chr3	138066216	G	MRAS;MRAS
cg01007458	-4.81E-06	1.01E-05	-0.477920412	0.633027155	ii	chr19	15084527	G	SLC1A6
cg02217975	8.59E-06	1.80E-05	0.47791933	0.633027924	ii	chr7	92325242	G	CDK6;CDK6
cg16599136	-4.68E-06	9.80E-06	-0.477914773	0.633031164	ii	chr19	49561594	G
cg25037000	5.51E-06	1.15E-05	0.477911668	0.633033372	ii	chr1	2931557	G
cg12737520	-8.79E-06	1.84E-05	-0.477908372	0.633035715	ii	chr7	149116704	G
cg06673273	2.88E-06	6.02E-06	0.477899234	0.633042213	ii	chr3	109955869	G
cg14602827	2.39E-06	4.99E-06	0.477897819	0.633043218	i	chr9	140291701	R	EXD3
cg07131992	-6.90E-07	1.44E-06	-0.477893217	0.633046491	ii	chr22	29932567	G	THOC5;THOC5;THOC5;THOC5
cg15924887	1.25E-05	2.62E-05	0.477888752	0.633049666	ii	chr1	201685419	G	NAV1;IPO9-AS1
cg20868724	2.40E-06	5.03E-06	0.47788653	0.633051245	ii	chr19	52266546	G	FPR2;FPR2
cg07661093	1.17E-05	2.45E-05	0.477882821	0.633053883	ii	chr14	89735939	G	FOXN3;FOXN3
cg09824749	-5.43E-06	1.14E-05	-0.477880956	0.633055208	ii	chr2	216036175	G
cg04991337	-3.59E-06	7.51E-06	-0.477870401	0.633062713	ii	chr3	182817223	G	MCCC1
cg18297652	2.77E-06	5.79E-06	0.477866865	0.633065227	ii	chr2	113799787	G	IL36B;IL36B
cg02771980	9.90E-07	2.07E-06	0.477863933	0.633067312	ii	chr6	138894959	G	NHSL1
cg05719902	-6.56E-06	1.37E-05	-0.477862045	0.633068655	ii	chr7	138348774	G	SVOPL;SVOPL
cg05592363	-3.20E-06	6.69E-06	-0.477859297	0.633070609	i	chr5	78908495	R	PAPD4;PAPD4;PAPD4;PAPD4;PAPD4;PAPD4
cg12403591	-6.57E-06	1.38E-05	-0.477858305	0.633071314	ii	chr17	68763247	G
cg00221993	1.06E-06	2.22E-06	0.47785726	0.633072057	ii	chr10	91434745	G
cg26409712	5.84E-06	1.22E-05	0.477850525	0.633076846	ii	chr6	142150753	G
cg04277172	4.27E-06	8.94E-06	0.47785005	0.633077183	ii	chr20	44410366	G	WFDC3
cg01598377	-3.75E-06	7.84E-06	-0.477846161	0.633079949	ii	chr4	17483864	G
cg01169559	6.50E-06	1.36E-05	0.47784479	0.633080923	i	chr10	831247	R
cg04019982	-1.39E-06	2.91E-06	-0.477842633	0.633082457	ii	chr5	171531040	G	STK10
cg03067296	6.29E-06	1.32E-05	0.477842179	0.63308278	ii	chr17	76274577	G	LOC100996291
cg03604930	2.31E-06	4.83E-06	0.477842016	0.633082896	ii	chr18	55842605	G	NEDD4L;NEDD4L;NEDD4L;NEDD4L;NEDD4L;NEDD4L;NEDD4L
cg12098494	-2.96E-06	6.20E-06	-0.477841978	0.633082923	ii	chr6	117939017	G
cg01525839	-1.14E-06	2.38E-06	-0.477838368	0.63308549	ii	chr16	88228776	G
cg18270217	-8.55E-06	1.79E-05	-0.4778363	0.63308696	ii	chr8	22852828	G	RHOBTB2;RHOBTB2
cg03186727	-3.53E-06	7.40E-06	-0.477834881	0.633087969	ii	chr11	103119603	G	DYNC2H1;DYNC2H1
cg02131967	5.47E-07	1.14E-06	0.477832921	0.633089363	i	chr17	61554106	G	ACE
cg02292739	-1.42E-06	2.97E-06	-0.477829678	0.633091669	ii	chr5	17115565	G
cg13318911	-4.27E-06	8.95E-06	-0.477825252	0.633094816	ii	chr22	17747817	G	CECR3
cg16407683	3.43E-06	7.17E-06	0.477824997	0.633094997	ii	chr2	191394503	G	NEMP2
cg01967399	5.46E-06	1.14E-05	0.477824095	0.633095638	ii	chr4	174448084	G	HAND2
cg22952674	1.92E-06	4.02E-06	0.477819303	0.633099046	ii	chr1	68257895	G	GNG12
cg03650189	7.87E-06	1.65E-05	0.477817317	0.633100458	ii	chr19	10405083	G	ICAM5
cg25555068	-4.15E-06	8.69E-06	-0.477815807	0.633101532	ii	chr17	79304649	G	TMEM105
cg24706930	-3.65E-06	7.65E-06	-0.477813905	0.633102884	ii	chr20	39652758	G
cg15529407	-2.91E-06	6.08E-06	-0.477813748	0.633102996	ii	chr10	81648950	G
cg03620373	1.12E-06	2.35E-06	0.477811947	0.633104276	ii	chr16	23400195	G	COG7
cg08067222	-7.41E-06	1.55E-05	-0.477809932	0.633105709	ii	chr4	183822647	G	DCTD;DCTD
cg09873370	5.40E-06	1.13E-05	0.477808972	0.633106391	ii	chr9	100156879	G	LOC286359
cg00665106	-4.09E-06	8.57E-06	-0.477808596	0.633106659	ii	chr1	201515370	G
cg00432884	6.28E-06	1.32E-05	0.477808241	0.633106912	ii	chr9	36148527	G	GLIPR2;GLIPR2;GLIPR2;GLIPR2;GLIPR2;GLIPR2;GLIPR2;GLIPR2;GLIPR2;GLIPR2;GLIPR2;GLIPR2;GLIPR2;GLIPR2;GLIPR2;GLIPR2;GLIPR2;GLIPR2;GLIPR2
cg24049841	-5.43E-06	1.14E-05	-0.477801585	0.633111644	i	chr22	23484598	R	RTDR1
cg20343375	-1.04E-06	2.18E-06	-0.477796334	0.633115377	ii	chr2	224866411	G	SERPINE2;SERPINE2;SERPINE2;SERPINE2
cg03402751	-4.76E-06	9.97E-06	-0.477793706	0.633117247	ii	chr8	102107746	G
cg03825574	-1.38E-05	2.88E-05	-0.477793274	0.633117554	i	chrX	129116503	G	BCORL1
cg27610133	-8.09E-06	1.69E-05	-0.477792064	0.633118414	i	chrX	129039933	G	UTP14A;UTP14A
cg04410886	8.20E-06	1.72E-05	0.477791666	0.633118697	ii	chr2	36742484	G	CRIM1
cg23086647	1.36E-05	2.84E-05	0.477790871	0.633119262	i	chrX	69509961	R	PDZD11;KIF4A;KIF4A
cg09323835	-4.80E-06	1.00E-05	-0.477786357	0.633122472	ii	chr13	24041251	G
cg09890374	6.64E-06	1.39E-05	0.477784098	0.633124078	ii	chr16	67928026	G	PSKH1
cg14225028	1.84E-06	3.86E-06	0.477781601	0.633125853	ii	chr11	61812787	G
cg18924693	-3.78E-06	7.91E-06	-0.47778107	0.633126231	ii	chr5	32793818	G
cg04080908	-1.09E-06	2.28E-06	-0.47777893	0.633127753	ii	chr10	18393613	G
cg13071438	4.43E-06	9.28E-06	0.477777931	0.633128464	ii	chr5	146460832	G	PPP2R2B;PPP2R2B;PPP2R2B;PPP2R2B;PPP2R2B;PPP2R2B
cg11195797	-2.85E-06	5.96E-06	-0.477776749	0.633129303	ii	chr13	100547331	G	CLYBL
cg03639429	4.84E-06	1.01E-05	0.477776079	0.63312978	ii	chr7	55070311	G
cg19083273	5.26E-06	1.10E-05	0.47777588	0.633129922	ii	chr8	110535017	G	PKHD1L1
cg23526676	-7.63E-06	1.60E-05	-0.477773312	0.633131748	ii	chr6	31734458	G	C6orf27
cg18486507	-5.49E-06	1.15E-05	-0.477768382	0.633135253	ii	chr5	37495383	G	WDR70
cg02395364	-9.82E-06	2.06E-05	-0.477768129	0.633135433	ii	chrX	74493592	G	UPRT;UPRT
cg18294610	1.81E-06	3.78E-06	0.477765576	0.633137249	ii	chr11	18138837	G	SAA3P
cg14401476	-1.34E-06	2.81E-06	-0.477765217	0.633137504	ii	chr2	28674256	G
cg08897010	3.20E-06	6.70E-06	0.477764332	0.633138133	i	chr7	7504884	R	COL28A1
cg24166694	4.82E-06	1.01E-05	0.477757588	0.633142928	i	chr2	223170809	R
cg18387659	-2.20E-06	4.60E-06	-0.477754374	0.633145214	ii	chr10	1276341	G	ADARB2
cg11360734	4.23E-06	8.86E-06	0.477748644	0.633149288	ii	chr1	53591829	G	SLC1A7;SLC1A7;SLC1A7;SLC1A7;SLC1A7
cg08870587	-6.46E-06	1.35E-05	-0.477746977	0.633150473	i	chr11	70455278	R	SHANK2;SHANK2
cg22827324	-1.71E-06	3.57E-06	-0.477746654	0.633150703	ii	chr2	33612876	G	LTBP1;LTBP1;LTBP1;LTBP1;LTBP1
cg04449224	5.89E-06	1.23E-05	0.477744681	0.633152106	ii	chr22	50838352	G	PPP6R2;PPP6R2;PPP6R2;PPP6R2
cg08293086	-3.59E-06	7.51E-06	-0.477739281	0.633155946	ii	chr1	150266477	G	MRPS21;MRPS21;MRPS21
cg20426806	-4.40E-06	9.21E-06	-0.477738048	0.633156823	ii	chr13	32606102	G	FRY-AS1;FRY
cg00017595	1.59E-06	3.32E-06	0.477736007	0.633158274	ii	chr4	166152013	G	KLHL2;KLHL2;KLHL2
cg02599699	-4.27E-06	8.94E-06	-0.477735727	0.633158473	ii	chr11	125333533	G	FEZ1
cg22857141	-1.90E-06	3.98E-06	-0.47772869	0.633163476	ii	chr5	123707481	G
cg05025605	7.08E-06	1.48E-05	0.477727992	0.633163973	ii	chr12	54541104	G
cg01365639	-9.03E-06	1.89E-05	-0.477727534	0.633164299	ii	chr10	50975940	G
cg26393930	-9.95E-07	2.08E-06	-0.477726967	0.633164702	ii	chr17	65611272	G	PITPNC1;PITPNC1
cg16323641	-6.30E-06	1.32E-05	-0.477726304	0.633165173	ii	chrX	41543512	G	CASK;CASK;CASK
cg07270423	-5.06E-06	1.06E-05	-0.47772592	0.633165446	ii	chr11	123242457	G
cg23684218	-3.34E-06	6.99E-06	-0.477725784	0.633165543	ii	chr7	157776887	G	PTPRN2;PTPRN2;PTPRN2
cg21989307	-9.92E-06	2.08E-05	-0.477721291	0.633168738	ii	chr6	32729707	G	HLA-DQB2
cg08037235	3.30E-06	6.91E-06	0.477719436	0.633170057	ii	chr7	39013676	G
cg08351753	-6.85E-06	1.43E-05	-0.477710329	0.633176533	ii	chr20	43408177	G	RIMS4;RIMS4
cg14389215	-7.30E-06	1.53E-05	-0.477707799	0.633178332	ii	chr3	27491521	G	SLC4A7;SLC4A7;SLC4A7
cg19078878	5.44E-06	1.14E-05	0.47770733	0.633178665	ii	chr6	12324504	G
cg09900894	8.77E-06	1.84E-05	0.477699545	0.633184201	ii	chr17	57864839	G	VMP1
cg18831425	-2.25E-06	4.71E-06	-0.477697175	0.633185887	ii	chr17	76371879	G
cg09219877	4.93E-06	1.03E-05	0.477696538	0.633186339	ii	chr16	2287294	G	DNASE1L2
cg08261073	-5.65E-07	1.18E-06	-0.477693672	0.633188377	ii	chr1	24915679	G	NCMAP
cg07928809	-3.33E-06	6.98E-06	-0.477691756	0.63318974	ii	chr11	44032864	G
cg00455216	-2.05E-06	4.29E-06	-0.477690527	0.633190614	ii	chr16	52579649	G	TOX3;TOX3
cg22090266	-4.23E-06	8.85E-06	-0.477679063	0.633198766	ii	chr11	60106260	G	MS4A6E
cg09139085	-5.11E-06	1.07E-05	-0.477676917	0.633200292	ii	chr16	56370568	G	GNAO1;GNAO1
cg10605527	6.92E-06	1.45E-05	0.47766916	0.633205808	ii	chr3	62591233	G	CADPS;CADPS;CADPS
cg14940705	-2.54E-07	5.32E-07	-0.477666262	0.633207868	i	chr8	67687437	G	SGK3;SGK3;SGK3
cg27351844	-9.32E-06	1.95E-05	-0.477658496	0.63321339	i	chr22	20137617	R	LOC388849
cg07887542	-1.84E-06	3.86E-06	-0.477657012	0.633214446	ii	chr8	20142604	G	LZTS1-AS1
cg02461739	-6.83E-07	1.43E-06	-0.477656813	0.633214587	i	chr17	72860448	R	FDXR;FDXR
cg03442951	-5.15E-06	1.08E-05	-0.4776558	0.633215308	ii	chr4	3824093	G
cg03968010	5.63E-06	1.18E-05	0.477650919	0.633218779	ii	chr2	131674788	G	ARHGEF4;ARHGEF4
cg12434944	-5.61E-06	1.17E-05	-0.477647738	0.633221041	ii	chr7	48031559	G	SUNC1;SUNC1
cg15152164	-4.47E-06	9.36E-06	-0.477636588	0.633228969	ii	chr10	111758515	G	ADD3-AS1
cg03731458	-2.34E-06	4.89E-06	-0.477635362	0.633229841	ii	chr10	11246763	G	CUGBP2;CUGBP2;CUGBP2;CUGBP2
cg17898252	-1.63E-06	3.42E-06	-0.477635038	0.633230072	ii	chr3	57947183	G
cg02217435	-4.97E-06	1.04E-05	-0.477634359	0.633230554	ii	chr9	112538729	G	PALM2
cg25788250	-3.23E-06	6.76E-06	-0.477634129	0.633230718	i	chr4	49335399	G
cg01099596	-8.95E-06	1.87E-05	-0.477627851	0.633235182	ii	chr2	28304009	G	BRE;BRE;BRE;BRE;BRE;BRE
cg11422312	2.94E-05	6.16E-05	0.477627571	0.633235382	ii	chr5	1110019	G	SLC12A7
cg03293350	-6.18E-06	1.29E-05	-0.477627176	0.633235662	ii	chr18	52891017	G	TCF4;TCF4
cg20018086	-6.45E-06	1.35E-05	-0.477626328	0.633236266	ii	chr10	50518670	G	C10orf71
cg05480110	-4.43E-06	9.27E-06	-0.477625523	0.633236838	i	chr3	195534854	G	MUC4;MUC4;MUC4
cg17811497	-2.34E-06	4.90E-06	-0.477623703	0.633238132	ii	chr3	194068140	G	CPN2;CPN2
cg22972318	-4.05E-06	8.47E-06	-0.477621194	0.633239917	i	chr3	126060214	R
cg20871243	-1.75E-07	3.65E-07	-0.477613712	0.633245237	i	chr1	234509339	G	C1orf31
cg20488123	-7.79E-06	1.63E-05	-0.477611809	0.63324659	ii	chr6	20689061	G	CDKAL1
cg12912022	-4.76E-06	9.96E-06	-0.477611479	0.633246824	ii	chr7	62554288	G
cg14172108	9.32E-06	1.95E-05	0.477609037	0.633248561	i	chr21	34405553	G
cg27363691	-2.75E-06	5.75E-06	-0.477606589	0.633250302	ii	chr6	31850477	G	EHMT2;EHMT2
cg05976283	8.03E-06	1.68E-05	0.477606575	0.633250312	ii	chr8	103140765	G
cg20603668	2.95E-06	6.17E-06	0.477605093	0.633251366	ii	chr8	93156581	G
cg11575770	-3.14E-06	6.58E-06	-0.477602736	0.633253042	ii	chr6	143867057	G
cg15767361	-1.44E-06	3.02E-06	-0.477601166	0.633254159	ii	chr10	94837967	G
cg17982116	-5.68E-06	1.19E-05	-0.477600036	0.633254962	ii	chr5	72747699	G
cg12522870	-5.55E-06	1.16E-05	-0.477599936	0.633255033	ii	chr18	42449637	G	SETBP1;SETBP1
cg16683770	-1.78E-06	3.72E-06	-0.477597058	0.63325708	i	chr20	21000992	R
cg07904051	-6.16E-06	1.29E-05	-0.477591386	0.633261113	ii	chr12	322983	G	SLC6A12;SLC6A12;SLC6A12
cg05785919	-4.54E-06	9.50E-06	-0.477585245	0.63326548	ii	chr3	114168701	G	ZBTB20;ZBTB20;ZBTB20;ZBTB20;ZBTB20;ZBTB20;ZBTB20
cg01635742	-1.01E-06	2.12E-06	-0.477584097	0.633266296	ii	chr3	64561075	G	ADAMTS9
cg15544146	-5.90E-06	1.23E-05	-0.477582154	0.633267678	ii	chr11	73676228	G	DNAJB13
cg25560992	-6.60E-06	1.38E-05	-0.477580765	0.633268666	ii	chr16	9198424	G	C16orf72
cg18082877	-2.76E-06	5.78E-06	-0.477578065	0.633270586	ii	chr18	21298989	G	LAMA3;LAMA3;LAMA3;LAMA3
cg23197096	2.01E-06	4.21E-06	0.477577826	0.633270756	ii	chr10	92577495	G	HTR7;HTR7;HTR7
cg26453588	7.54E-06	1.58E-05	0.47757698	0.633271358	ii	chr22	43506021	G	BIK
cg15046481	-1.14E-06	2.39E-06	-0.477576222	0.633271897	ii	chr6	31790054	G
cg14407862	-1.71E-06	3.59E-06	-0.477576142	0.633271953	ii	chr19	1298151	G	EFNA2
cg15150017	2.07E-06	4.34E-06	0.477572533	0.63327452	ii	chr8	124863421	G	FER1L6
cg06675660	-1.25E-05	2.63E-05	-0.477569037	0.633277006	ii	chrX	128657364	G	SMARCA1;SMARCA1;SMARCA1;SMARCA1
cg13459606	6.35E-06	1.33E-05	0.477568354	0.633277492	ii	chr7	50861834	G	GRB10
cg01195564	-6.35E-06	1.33E-05	-0.477567471	0.633278119	ii	chr5	73463484	G
cg00256526	2.95E-06	6.18E-06	0.477566858	0.633278555	ii	chr20	7678961	G
cg00769408	-9.85E-06	2.06E-05	-0.477562687	0.633281521	ii	chr1	209827637	G
cg19282250	-1.69E-06	3.54E-06	-0.477552107	0.633289045	ii	chr9	79328522	G	PRUNE2
cg17296136	1.06E-06	2.22E-06	0.477548952	0.633291289	ii	chr11	47460750	G	RAPSN;RAPSN
cg22031103	-3.61E-06	7.57E-06	-0.477544852	0.633294205	ii	chr2	106755003	G	UXS1;UXS1;UXS1;UXS1;UXS1
cg12744447	-1.36E-06	2.85E-06	-0.477541585	0.633296528	ii	chr1	221438146	G
cg10323433	4.82E-06	1.01E-05	0.477538496	0.633298725	ii	chr13	47471562	G	HTR2A;HTR2A
cg11487291	-8.70E-07	1.82E-06	-0.477537571	0.633299383	ii	chr1	246749100	G	CNST;CNST
cg03402161	8.13E-06	1.70E-05	0.47753744	0.633299475	ii	chr12	132835993	G	GALNT9
cg12766310	-2.75E-06	5.76E-06	-0.477534888	0.63330129	ii	chr10	79541069	G
cg20208633	-3.16E-06	6.62E-06	-0.47753436	0.633301666	i	chr4	55405888	R
cg02329205	7.37E-06	1.54E-05	0.477532301	0.63330313	ii	chr15	100274128	G	LYSMD4
cg12349185	-1.96E-06	4.11E-06	-0.477527314	0.633306676	ii	chr11	113002895	G	NCAM1;NCAM1;NCAM1;NCAM1;NCAM1
cg07258474	4.17E-06	8.74E-06	0.477525517	0.633307954	i	chr2	11809858	G	NTSR2
cg14660539	-1.24E-06	2.61E-06	-0.477523942	0.633309075	i	chr6	3280635	R	SLC22A23;SLC22A23
cg26240237	5.35E-06	1.12E-05	0.477522258	0.633310272	ii	chr22	23133525	G
cg08883354	2.30E-05	4.82E-05	0.477515575	0.633315024	ii	chr2	225224041	G
cg18028380	-2.45E-06	5.14E-06	-0.477513021	0.633316841	ii	chr16	58119869	G
cg21808526	-4.55E-06	9.54E-06	-0.477510485	0.633318645	ii	chr22	28172750	G	MN1
cg06008759	-2.88E-06	6.04E-06	-0.47750792	0.633320468	ii	chr9	89626583	G	LOC440173
cg00758069	-3.48E-06	7.29E-06	-0.477503146	0.633323864	i	chr1	107682552	R	NTNG1;NTNG1;NTNG1
cg09797577	-2.54E-06	5.31E-06	-0.477500333	0.633325864	i	chr6	28778226	G
cg19225438	-7.97E-07	1.67E-06	-0.477499598	0.633326387	ii	chr14	64915054	G	MTHFD1;MIR548AZ;MTHFD1
cg17202519	-4.06E-06	8.50E-06	-0.477495087	0.633329595	i	chr11	84634581	R	DLG2;DLG2
cg21777188	-7.42E-06	1.55E-05	-0.477489867	0.633333307	ii	chr5	140536238	G	PCDHB17
cg02248605	3.65E-06	7.65E-06	0.477486794	0.633335493	ii	chr10	28377166	G	MPP7
cg10136240	-3.02E-06	6.33E-06	-0.477485107	0.633336692	ii	chr8	57352150	G
cg16395892	-1.36E-06	2.85E-06	-0.477480849	0.63333972	ii	chr15	25951068	G	ATP10A
cg04198139	-4.12E-06	8.64E-06	-0.477478601	0.633341319	ii	chr7	157234129	G
cg26578373	9.52E-06	1.99E-05	0.47747599	0.633343176	i	chrX	71401206	R	PIN4;PIN4;PIN4
cg05800738	-7.29E-06	1.53E-05	-0.477470905	0.633346792	ii	chr11	126936632	G	LOC101929473
cg01423916	3.25E-06	6.80E-06	0.477470163	0.63334732	ii	chr11	47885166	G
cg09940082	8.35E-06	1.75E-05	0.4774686	0.633348432	ii	chr1	245207104	G	EFCAB2;EFCAB2;EFCAB2;EFCAB2
cg02180347	6.35E-06	1.33E-05	0.477458627	0.633355524	ii	chrX	24329961	G	FAM48B2
cg12241552	-6.91E-06	1.45E-05	-0.477453083	0.633359467	ii	chr3	196044003	G	TM4SF19-AS1;TM4SF19-AS1;TCTEX1D2;TM4SF19-TCTEX1D2
cg11731821	-1.60E-06	3.35E-06	-0.477451569	0.633360543	ii	chr20	43277540	G	ADA
cg08301869	2.73E-06	5.71E-06	0.477450557	0.633361263	ii	chr4	6928241	G	TBC1D14;TBC1D14
cg05993932	-1.94E-06	4.05E-06	-0.477443001	0.633366636	ii	chr6	34246832	G
cg07267290	4.65E-06	9.75E-06	0.477438563	0.633369792	ii	chr13	105602617	G
cg03839457	1.75E-06	3.67E-06	0.477434982	0.633372339	ii	chr19	12731460	G	ZNF791
cg23154495	-3.41E-06	7.15E-06	-0.477431047	0.633375138	ii	chr5	79869070	G
cg06918569	-9.00E-07	1.88E-06	-0.477430969	0.633375193	ii	chr15	70729653	G
cg10053235	-6.83E-06	1.43E-05	-0.477423509	0.633380499	ii	chr14	68431183	G	RAD51B;RAD51B;RAD51B
cg21401589	-9.02E-06	1.89E-05	-0.477422762	0.633381029	ii	chr10	123735108	G	NSMCE4A;NSMCE4A
cg03292675	7.19E-06	1.51E-05	0.477422256	0.63338139	ii	chr8	21912864	G	EPB49;EPB49;EPB49
cg04891506	-1.72E-06	3.60E-06	-0.477420778	0.633382441	ii	chr8	144224663	G
cg11638313	-3.73E-06	7.80E-06	-0.477413248	0.633387796	ii	chr3	12044825	G	SYN2;SYN2
cg24534381	-1.44E-06	3.01E-06	-0.477411954	0.633388716	i	chr11	77348924	R	CLNS1A
cg23704150	-5.32E-06	1.11E-05	-0.477410649	0.633389644	ii	chr1	223853352	G	CAPN8;CAPN8
cg20845659	-8.79E-07	1.84E-06	-0.477410588	0.633389688	ii	chr8	38579007	G
cg02638523	1.79E-06	3.75E-06	0.477410408	0.633389816	ii	chr2	236548728	G	AGAP1;AGAP1
cg05664833	-3.31E-06	6.94E-06	-0.477400194	0.63339708	ii	chr13	40107878	G	LHFP
cg00909514	1.96E-06	4.11E-06	0.477399694	0.633397436	i	chr1	200860534	R	C1orf106
cg06776359	-5.04E-06	1.06E-05	-0.477396797	0.633399495	ii	chr6	43731041	G
cg05726432	-1.34E-06	2.81E-06	-0.477396292	0.633399855	i	chr17	79317944	R
cg03552265	9.50E-06	1.99E-05	0.477391955	0.633402939	ii	chr12	118257180	G	KSR2
cg03172497	-2.64E-06	5.52E-06	-0.477374939	0.633415041	ii	chr6	37118298	G
cg07397612	2.19E-05	4.59E-05	0.477371913	0.633417193	ii	chr22	47423986	G	TBC1D22A
cg14543730	-1.96E-06	4.11E-06	-0.477367986	0.633419986	ii	chr14	103410161	G	CDC42BPB
cg06334307	7.88E-06	1.65E-05	0.477366317	0.633421173	ii	chr11	76839476	G	MYO7A;MYO7A;MYO7A;MYO7A;MYO7A;MYO7A
cg27048095	-9.46E-06	1.98E-05	-0.477365574	0.633421701	ii	chr13	93803492	G
cg05725148	-3.83E-06	8.03E-06	-0.477356808	0.633427935	ii	chr1	3217094	G	PRDM16;PRDM16
cg02138218	2.55E-06	5.34E-06	0.477353606	0.633430213	ii	chr1	175035502	G	TNN
cg21538684	9.48E-06	1.99E-05	0.477348148	0.633434095	ii	chr6	13274180	G	PHACTR1
cg23586272	-1.74E-06	3.64E-06	-0.477339973	0.633439909	ii	chr6	112409052	G	TUBE1;C6orf225
cg12907283	-4.81E-06	1.01E-05	-0.477335295	0.633443236	ii	chr2	40543050	G	SLC8A1;SLC8A1;SLC8A1;SLC8A1;SLC8A1
cg04550712	-3.76E-06	7.87E-06	-0.477333099	0.633444797	ii	chr5	141223411	G
cg02839651	-1.30E-07	2.72E-07	-0.477327388	0.633448859	i	chr16	50775827	G	CYLD;MIR3181;CYLD;CYLD
cg06698900	2.94E-06	6.16E-06	0.477325233	0.633450392	ii	chr6	170232750	G
cg03872745	1.53E-07	3.20E-07	0.477323648	0.633451519	i	chr12	109125505	G	CORO1C
cg01098936	8.51E-06	1.78E-05	0.477318554	0.633455142	ii	chr11	27235031	G	BBOX1-AS1;BBOX1-AS1;BBOX1-AS1
cg06679232	-1.18E-05	2.48E-05	-0.47731616	0.633456845	ii	chr11	122246962	G
cg03293095	-2.81E-06	5.88E-06	-0.477315126	0.63345758	ii	chr19	56219255	G
cg20954213	-6.02E-06	1.26E-05	-0.477304408	0.633465203	ii	chr6	112292734	G
cg08289063	-1.06E-06	2.23E-06	-0.47729606	0.63347114	i	chr6	74019562	G	C6orf147
cg20954448	-5.34E-06	1.12E-05	-0.477295599	0.633471468	ii	chr2	192496738	G
cg15353176	-5.01E-06	1.05E-05	-0.477295514	0.633471528	ii	chr7	12147734	G
cg09430954	-1.89E-06	3.96E-06	-0.477290532	0.633475072	i	chr19	46236890	R
cg23819330	-4.58E-06	9.60E-06	-0.477287065	0.633477538	ii	chr4	186459047	G
cg02597143	-2.02E-06	4.22E-06	-0.477282243	0.633480967	ii	chr14	65787786	G
cg13872719	6.03E-06	1.26E-05	0.477280068	0.633482514	ii	chrX	10588515	G	MID1;MID1;MID1;MID1;MID1;MID1
cg00061413	-2.68E-06	5.61E-06	-0.477278632	0.633483535	ii	chr5	168007339	G	PANK3
cg18903719	-1.36E-07	2.86E-07	-0.477274603	0.6334864	i	chr5	133340536	G	VDAC1
cg01515659	-7.65E-06	1.60E-05	-0.47727142	0.633488665	ii	chr1	110017393	G	SYPL2
cg02979129	1.09E-06	2.29E-06	0.477271316	0.633488738	ii	chr9	96206191	G
cg14149599	8.57E-06	1.80E-05	0.477270291	0.633489467	ii	chrX	152162841	G
cg10250397	7.24E-06	1.52E-05	0.477268131	0.633491004	ii	chr6	170231552	G
cg19193931	4.17E-06	8.74E-06	0.477263392	0.633494375	ii	chr21	38081976	G	SIM2;SIM2
cg07853663	4.07E-06	8.52E-06	0.477262791	0.633494802	ii	chr17	70023371	G	LOC102723505
cg08746486	-6.42E-06	1.34E-05	-0.47725921	0.633497349	ii	chr5	37835968	G	GDNF;GDNF;GDNF;GDNF;GDNF
cg18124777	-5.78E-06	1.21E-05	-0.47725656	0.633499234	ii	chr22	50805190	G	PPP6R2;PPP6R2;PPP6R2;PPP6R2
cg00654657	4.13E-06	8.66E-06	0.477256347	0.633499385	ii	chr1	99728691	G	LPPR4;LPPR4
cg18360961	3.05E-06	6.39E-06	0.47725283	0.633501887	ii	chr10	79369549	G	KCNMA1;KCNMA1;KCNMA1;KCNMA1;KCNMA1;KCNMA1
cg01851793	-2.70E-06	5.65E-06	-0.477251002	0.633503186	ii	chr9	14299224	G	NFIB;NFIB;NFIB
cg19952762	-4.57E-06	9.57E-06	-0.477248107	0.633505246	ii	chr4	55945840	G	KDR
cg24401711	-4.61E-06	9.67E-06	-0.477246487	0.633506398	ii	chr9	71532723	G	PIP5K1B;PIP5K1B
cg02006564	-3.81E-06	7.99E-06	-0.477244594	0.633507744	ii	chr3	150864287	G	MED12L
cg19197611	4.80E-06	1.01E-05	0.477238323	0.633512204	ii	chr14	82458966	G
cg21260733	1.77E-05	3.71E-05	0.477229307	0.633518617	ii	chr3	197826510	G
cg01993011	4.15E-06	8.71E-06	0.477226815	0.633520389	ii	chr17	26865996	G
cg27455578	-6.41E-06	1.34E-05	-0.477226616	0.633520531	ii	chr7	86850357	G	C7orf23
cg22339688	1.61E-06	3.36E-06	0.477220063	0.633525192	ii	chr1	25581224	G
cg12149996	-3.47E-06	7.28E-06	-0.477207786	0.633533924	ii	chr10	454986	G	DIP2C
cg11461568	1.17E-05	2.45E-05	0.477207576	0.633534073	ii	chrX	92275264	G
cg10175203	-7.88E-07	1.65E-06	-0.477206597	0.633534769	ii	chr3	128143634	G
cg08967927	-3.24E-06	6.78E-06	-0.477206332	0.633534958	i	chr5	30346164	G
cg15135240	-3.38E-06	7.08E-06	-0.477193747	0.633543909	ii	chr19	30569722	G
cg09574217	-1.93E-06	4.04E-06	-0.477193312	0.633544218	ii	chr6	170516071	G
cg03738329	4.64E-06	9.73E-06	0.47718622	0.633549263	ii	chr1	15759438	G
cg18536707	-6.15E-06	1.29E-05	-0.477185449	0.633549811	ii	chr5	67484212	G
cg07664822	-1.90E-06	3.97E-06	-0.477179892	0.633553763	ii	chr10	1725848	G	ADARB2
cg16425489	-2.53E-06	5.29E-06	-0.477179405	0.63355411	ii	chr5	169805583	G	KCNIP1;KCNMB1
cg14167761	-5.57E-06	1.17E-05	-0.477179003	0.633554396	ii	chr17	45348592	G	ITGB3
cg24232343	-3.99E-06	8.35E-06	-0.477176487	0.633556185	ii	chr7	75830066	G	SRRM3;SRRM3
cg22848504	-1.45E-07	3.03E-07	-0.477172721	0.633558863	i	chr9	71394802	G	FAM122A;PIP5K1B;PIP5K1B
cg17813618	7.08E-06	1.48E-05	0.477171449	0.633559768	ii	chr5	64957459	G	TRAPPC13;TRAPPC13;TRAPPC13;TRAPPC13
cg03525852	3.09E-05	6.47E-05	0.47717124	0.633559917	ii	chr8	7055288	G
cg23481905	-7.11E-06	1.49E-05	-0.477155676	0.633570987	ii	chr15	57027348	G	ZNF280D;ZNF280D;ZNF280D;ZNF280D;ZNF280D
cg09371003	6.01E-06	1.26E-05	0.477152796	0.633573036	ii	chr6	33780493	G
cg27321563	-5.07E-06	1.06E-05	-0.477152288	0.633573397	ii	chr5	136797343	G	SPOCK1
cg24505678	-8.58E-07	1.80E-06	-0.477151443	0.633573998	ii	chr17	29297941	G	RNF135;RNF135;RNF135
cg10042864	-6.37E-06	1.33E-05	-0.477149481	0.633575393	ii	chr5	50045240	G	PARP8;PARP8;PARP8
cg22364465	-2.94E-06	6.17E-06	-0.477148068	0.633576399	ii	chr1	208352754	G	PLXNA2
cg09798888	1.68E-05	3.52E-05	0.477146922	0.633577214	i	chr12	108239646	R
cg12039970	6.56E-06	1.38E-05	0.477146632	0.63357742	ii	chr5	2006146	G
cg13393830	4.46E-06	9.34E-06	0.477145274	0.633578386	ii	chr19	52391605	G	ZNF577;ZNF577;ZNF577
cg27546680	7.75E-06	1.62E-05	0.477145043	0.633578551	ii	chr16	2048750	G	ZNF598
cg14894369	-3.86E-06	8.08E-06	-0.477144691	0.6335788	ii	chr12	122709630	G	DIABLO;DIABLO;DIABLO;DIABLO
cg12575162	-4.62E-06	9.68E-06	-0.477141996	0.633580717	ii	chr6	31560445	G	NCR3;NCR3;NCR3
cg18484870	-2.46E-06	5.15E-06	-0.477138934	0.633582895	ii	chr22	38748141	G	LOC400927-CSNK1E;LOC400927
cg03481445	-3.74E-06	7.84E-06	-0.477134535	0.633586024	ii	chr16	25119417	G
cg04046832	8.06E-06	1.69E-05	0.477133255	0.633586935	ii	chrX	31947837	G	DMD;DMD;DMD;DMD;DMD;DMD;DMD;DMD;DMD;DMD;DMD
cg25195643	-2.85E-06	5.97E-06	-0.477131031	0.633588516	ii	chr15	25463719	G	SNORD115-15;SNORD115-21;SNORD115-26
cg03425101	-5.09E-06	1.07E-05	-0.477119547	0.633596685	ii	chr10	74101043	G	DNAJB12;DNAJB12
cg09620705	-4.93E-06	1.03E-05	-0.477117652	0.633598032	ii	chr6	168971716	G	SMOC2;SMOC2
cg00109433	-8.68E-07	1.82E-06	-0.477111462	0.633602435	ii	chr5	79927558	G	DHFR;DHFR;DHFR;DHFR
cg23140706	5.79E-06	1.21E-05	0.477110332	0.633603239	ii	chr12	54689278	G	NFE2;NFE2
cg12085018	2.34E-06	4.90E-06	0.477109691	0.633603696	ii	chr11	130072906	G	ST14
cg24171689	-5.43E-06	1.14E-05	-0.47710823	0.633604735	ii	chr3	16491130	G	RFTN1
cg18302017	-1.61E-06	3.37E-06	-0.477107837	0.633605014	ii	chr8	42103068	G
cg00174901	-9.07E-06	1.90E-05	-0.47710684	0.633605723	ii	chr19	709889	G	PALM;PALM
cg02226385	-1.77E-06	3.72E-06	-0.477102192	0.633609029	ii	chr2	242255838	G	SEPT2;HDLBP;SEPT2;SEPT2;SEPT2
cg01557171	-3.67E-06	7.68E-06	-0.477100091	0.633610523	ii	chr1	87172170	G	SH3GLB1;SH3GLB1;SH3GLB1;SH3GLB1
cg09429544	9.07E-06	1.90E-05	0.477096947	0.63361276	ii	chr17	59222682	G	BCAS3;BCAS3
cg18853075	-2.34E-06	4.91E-06	-0.477093976	0.633614873	ii	chr18	64769347	G
cg15211927	-7.06E-06	1.48E-05	-0.477086986	0.633619845	ii	chr13	106501112	G
cg14721612	-1.97E-06	4.12E-06	-0.477086704	0.633620046	ii	chr2	70456808	G	TIA1;TIA1
cg00798646	-9.44E-06	1.98E-05	-0.477079443	0.63362521	ii	chr10	50029121	G	WDFY4;WDFY4
cg13323521	-2.14E-06	4.49E-06	-0.47707897	0.633625547	ii	chr7	156450558	G	RNF32;RNF32;RNF32;RNF32;RNF32;RNF32
cg25517090	-6.68E-06	1.40E-05	-0.477078244	0.633626064	ii	chr14	61154039	G
cg06450459	-1.58E-06	3.32E-06	-0.477076035	0.633627634	ii	chr16	88030156	G	BANP;BANP
cg02093902	1.84E-06	3.85E-06	0.477065931	0.633634821	ii	chr2	45501532	G
cg18775465	-1.44E-06	3.01E-06	-0.477065768	0.633634937	ii	chr15	41572490	G	CHP
cg17028170	2.59E-06	5.44E-06	0.477062858	0.633637007	ii	chr10	22938620	G	PIP4K2A
cg05835573	-2.88E-06	6.05E-06	-0.477058838	0.633639867	ii	chr2	159650648	G	DAPL1
cg17966268	7.13E-06	1.49E-05	0.477058611	0.633640028	ii	chr10	30049623	G
cg12077963	-7.84E-06	1.64E-05	-0.477054453	0.633642986	i	chr17	4079306	R	ANKFY1
cg08164447	3.28E-06	6.89E-06	0.477052125	0.633644642	ii	chr19	15757678	G	CYP4F3;CYP4F3;CYP4F3
cg15062055	-6.59E-06	1.38E-05	-0.47704342	0.633650833	ii	chrX	107069001	G	MID2;MID2
cg11591331	5.30E-06	1.11E-05	0.477041705	0.633652054	ii	chr1	21724533	G
cg20664269	-2.28E-06	4.78E-06	-0.477033436	0.633657935	ii	chr18	56021135	G	NEDD4L;NEDD4L;NEDD4L;NEDD4L;NEDD4L;NEDD4L;NEDD4L;NEDD4L;NEDD4L;NEDD4L
cg03863700	-1.34E-06	2.80E-06	-0.477015192	0.633670913	i	chr7	33169149	G	BBS9;BBS9;BBS9;BBS9
cg23980159	-3.49E-06	7.31E-06	-0.477013112	0.633672392	ii	chr2	140123014	G
cg09781076	8.76E-06	1.84E-05	0.477002049	0.633680261	ii	chr5	65472163	G	SREK1;SREK1;SREK1
cg02119687	-8.23E-07	1.72E-06	-0.476997895	0.633683216	ii	chr17	1384325	G	MYO1C;MYO1C;MYO1C
cg09713549	5.41E-06	1.13E-05	0.476993488	0.633686351	ii	chr12	13313920	G
cg02275530	8.29E-06	1.74E-05	0.476987563	0.633690565	ii	chr17	59328313	G	BCAS3;BCAS3
cg22488849	-4.64E-06	9.73E-06	-0.476986445	0.633691361	ii	chr5	3607134	G
cg10579193	-1.04E-05	2.19E-05	-0.476981316	0.633695009	ii	chrX	136633483	G
cg20387830	4.07E-06	8.53E-06	0.476972983	0.633700937	ii	chr14	23034326	G	DAD1
cg19878302	5.08E-06	1.06E-05	0.476968249	0.633704304	ii	chr10	30976586	G
cg19244546	4.84E-06	1.01E-05	0.476966874	0.633705282	ii	chrX	100182696	G	XKRX
cg02885259	6.43E-06	1.35E-05	0.476963174	0.633707914	ii	chr3	160396112	G	ARL14;ARL14
cg08736225	6.74E-06	1.41E-05	0.476963166	0.63370792	ii	chr2	18654908	G
cg01095406	-3.72E-06	7.80E-06	-0.476961698	0.633708964	i	chr13	21474263	G	XPO4
cg02489427	-3.97E-06	8.32E-06	-0.476961573	0.633709053	ii	chr2	44522490	G	SLC3A1
cg00806253	2.00E-06	4.19E-06	0.47695765	0.633711843	ii	chr6	29571432	G	GABBR1;GABBR1;GABBR1
cg18251191	-4.77E-06	1.00E-05	-0.476956381	0.633712746	ii	chr19	32715259	G
cg10022184	4.42E-06	9.26E-06	0.476947015	0.633719408	ii	chr5	158338266	G	EBF1;EBF1;EBF1
cg05937453	3.18E-07	6.67E-07	0.476944723	0.633721039	i	chr10	99531765	G	SFRP5
cg02324580	-3.02E-06	6.33E-06	-0.476943135	0.633722169	ii	chr16	30750717	G	SRCAP
cg13352302	-7.09E-07	1.49E-06	-0.476942693	0.633722483	ii	chr17	16487631	G
cg16359696	-6.10E-06	1.28E-05	-0.476939173	0.633724987	ii	chr4	25333208	G	ZCCHC4
cg15371509	2.07E-06	4.34E-06	0.476939002	0.633725109	ii	chr1	153700650	G	INTS3;INTS3
cg06433369	-4.28E-06	8.97E-06	-0.476936665	0.633726771	ii	chr20	62834049	G	MYT1
cg14463292	-9.60E-06	2.01E-05	-0.476936526	0.63372687	i	chr3	192289252	G	FGF12
cg23665603	-5.38E-06	1.13E-05	-0.47693634	0.633727002	ii	chr22	30792674	G	SEC14L2;SEC14L2
cg24534742	5.27E-07	1.11E-06	0.476932811	0.633729513	i	chr13	43149281	G	TNFSF11;TNFSF11
cg23385898	-1.18E-06	2.47E-06	-0.476930556	0.633731117	ii	chr2	177460852	G
cg08281561	-6.51E-07	1.36E-06	-0.476928451	0.633732614	ii	chr10	77795554	G	C10orf11;C10orf11;C10orf11
cg11552694	2.61E-06	5.46E-06	0.476927913	0.633732997	i	chr5	2752149	R	IRX2;IRX2;C5orf38
cg19677967	-1.13E-06	2.37E-06	-0.476923981	0.633735793	ii	chr5	57498496	G
cg14141589	3.28E-06	6.87E-06	0.476922916	0.633736551	ii	chr5	147668102	G	LOC102546294
cg01882774	-1.69E-05	3.53E-05	-0.476921246	0.633737739	ii	chr14	94491763	G	OTUB2
cg06048309	2.60E-06	5.46E-06	0.476912439	0.633744004	ii	chr21	42694459	G	FAM3B;FAM3B
cg10954469	-2.62E-06	5.50E-06	-0.476911679	0.633744544	i	chr2	71115370	R
cg24577131	7.63E-06	1.60E-05	0.476907245	0.633747699	ii	chr6	139613426	G	TXLNB
cg09399329	-5.52E-06	1.16E-05	-0.47689674	0.633755172	ii	chr5	77833455	G	LHFPL2
cg07746249	-5.12E-06	1.07E-05	-0.476892814	0.633757964	ii	chr10	68721801	G	LOC101928961;LRRTM3;CTNNA3;CTNNA3
cg16122682	-2.85E-06	5.99E-06	-0.476888819	0.633760806	ii	chr10	132897099	G	TCERG1L
cg24118856	-8.98E-06	1.88E-05	-0.476885664	0.63376305	i	chr19	10223710	R	PPAN-P2RY11;P2RY11
cg17723122	4.46E-06	9.35E-06	0.476884512	0.63376387	ii	chr1	205641542	G	SLC45A3
cg05212465	-3.27E-06	6.86E-06	-0.476882437	0.633765346	ii	chr6	158253572	G	SNX9
cg06422757	-5.88E-06	1.23E-05	-0.47688108	0.633766311	ii	chr6	36409495	G	PXT1;KCTD20
cg24216096	-8.90E-06	1.87E-05	-0.476874574	0.633770939	ii	chrX	128869610	G
cg05596755	1.44E-06	3.01E-06	0.476873097	0.63377199	ii	chr5	16809443	G	MYO10
cg26748278	-3.50E-06	7.35E-06	-0.476845007	0.633791972	ii	chr7	47548113	G	TNS3
cg11627806	-5.59E-07	1.17E-06	-0.476838517	0.633796589	ii	chr16	67330088	G	KCTD19
cg18619980	-2.48E-06	5.19E-06	-0.476836711	0.633797874	ii	chr15	69007577	G	CORO2B;CORO2B;CORO2B
cg16261251	4.37E-06	9.17E-06	0.476836624	0.633797936	ii	chr2	154059212	G
cg11830695	-3.65E-06	7.66E-06	-0.476836489	0.633798032	i	chr3	52007678	G	ABHD14B;ABHD14B;ABHD14A;ABHD14B
cg15182643	-2.15E-06	4.51E-06	-0.476833564	0.633800113	ii	chr5	38257516	G	EGFLAM
cg21917448	-2.93E-06	6.13E-06	-0.476823187	0.633807495	ii	chr1	20685179	G
cg13925569	-3.13E-06	6.57E-06	-0.476822988	0.633807637	i	chr4	185777042	R
cg16293817	-1.12E-06	2.36E-06	-0.476817166	0.633811778	ii	chr20	55101347	G	GCNT7
cg06071604	-6.95E-06	1.46E-05	-0.476807057	0.633818969	ii	chr13	100069110	G
cg17537596	-2.36E-06	4.96E-06	-0.476794009	0.633828252	ii	chr6	36936052	G	MTCH1;MTCH1;MTCH1
cg20574502	-1.07E-06	2.25E-06	-0.47679066	0.633830634	i	chr12	41086282	R	CNTN1;CNTN1
cg05333568	8.91E-06	1.87E-05	0.476789765	0.633831271	ii	chr1	223566794	G	C1orf65;C1orf65
cg10270745	-2.49E-06	5.22E-06	-0.476775008	0.633841769	ii	chr14	25083206	G
cg03302811	-7.85E-06	1.65E-05	-0.476774685	0.633841999	ii	chr14	24475918	G	DHRS4L1;DHRS4L1;DHRS4L1
cg07462845	-4.73E-06	9.93E-06	-0.47677233	0.633843674	ii	chr22	18447234	G	MICAL3
cg15982230	-1.87E-06	3.92E-06	-0.476768581	0.633846341	ii	chr1	36828279	G	STK40;STK40;STK40
cg10685261	-4.37E-06	9.16E-06	-0.476764537	0.633849218	ii	chr16	16101705	G	ABCC1
cg04106121	3.56E-06	7.47E-06	0.476762432	0.633850716	ii	chr10	72319578	G	PALD1
cg00480383	4.03E-06	8.45E-06	0.476750514	0.633859194	ii	chr3	153645704	G
cg21780326	-1.31E-06	2.74E-06	-0.476747742	0.633861166	i	chr11	100558100	R	FLJ32810
cg15356314	4.32E-06	9.07E-06	0.476743496	0.633864186	ii	chr19	45201049	G	CEACAM16
cg07724906	-3.19E-06	6.69E-06	-0.476742435	0.633864941	ii	chr2	164549333	G	FIGN
cg11117878	-2.65E-06	5.56E-06	-0.476738881	0.63386747	ii	chr7	35294949	G	TBX20;TBX20
cg21181453	-1.12E-05	2.34E-05	-0.476736859	0.633868908	i	chr9	130700954	R	DPM2
cg27541226	1.20E-05	2.52E-05	0.476733096	0.633871585	ii	chr7	149647463	G
cg01495425	-4.89E-06	1.03E-05	-0.47673279	0.633871803	ii	chr15	55401029	G
cg05054665	-5.46E-06	1.15E-05	-0.476729805	0.633873927	ii	chr22	40993494	G	MKL1;MKL1;MKL1
cg22935450	-4.69E-06	9.84E-06	-0.476729589	0.63387408	ii	chr17	38465393	G	RARA
cg25656709	-8.42E-06	1.77E-05	-0.47672648	0.633876292	ii	chr6	107193903	G
cg03943162	-4.31E-06	9.03E-06	-0.476725217	0.633877191	ii	chr8	29728381	G
cg17439518	5.95E-06	1.25E-05	0.47672028	0.633880703	ii	chr7	24322884	G	NPY
cg09715000	8.55E-06	1.79E-05	0.476718233	0.633882159	ii	chr9	111175675	G
cg00327686	-2.73E-06	5.73E-06	-0.476717075	0.633882983	ii	chr7	36805241	G
cg11649167	-9.96E-07	2.09E-06	-0.47671411	0.633885092	ii	chr5	148600417	G	ABLIM3;ABLIM3;ABLIM3;ABLIM3;ABLIM3
cg19618385	-5.27E-06	1.11E-05	-0.476713714	0.633885374	ii	chr15	42983823	G	STARD9
cg15831664	2.57E-05	5.38E-05	0.476692881	0.633900195	ii	chr6	168690051	G
cg06563535	1.09E-06	2.29E-06	0.476692216	0.633900668	ii	chr3	127764807	G
cg00786084	-3.14E-06	6.58E-06	-0.476692212	0.633900671	ii	chr3	45942460	G	CCR9;CCR9
cg23048303	-4.81E-06	1.01E-05	-0.476691217	0.633901379	ii	chr20	61895726	G
cg15016792	1.95E-05	4.09E-05	0.476683292	0.633907017	ii	chr10	2787147	G
cg02985496	-7.85E-07	1.65E-06	-0.476676588	0.633911786	ii	chr8	74791643	G	UBE2W;UBE2W;UBE2W;UBE2W;UBE2W;UBE2W
cg08266137	-1.75E-06	3.68E-06	-0.476675262	0.63391273	ii	chr12	110826382	G	ANAPC7;ANAPC7
cg11603658	-1.97E-06	4.14E-06	-0.476672526	0.633914676	ii	chr20	37639199	G	DHX35;DHX35;DHX35
cg12936376	7.77E-06	1.63E-05	0.47666908	0.633917128	ii	chr7	148827954	G	ZNF398
cg24711656	4.84E-06	1.01E-05	0.476666589	0.6339189	ii	chrX	129533762	G
cg13588739	3.15E-06	6.60E-06	0.476658577	0.6339246	ii	chr3	50263508	G
cg21939221	-3.33E-06	6.99E-06	-0.476656022	0.633926417	ii	chr11	47737371	G	AGBL2
cg11141692	5.02E-06	1.05E-05	0.476650886	0.633930071	ii	chr4	111866916	G
cg12636435	7.73E-06	1.62E-05	0.476648844	0.633931524	ii	chr5	149867965	G
cg26070824	-6.32E-06	1.33E-05	-0.476648201	0.633931981	ii	chr15	49715415	G	FGF7;FGF7;FAM227B
cg16268769	5.91E-06	1.24E-05	0.476646914	0.633932898	ii	chr1	156890782	G	C1orf92
cg02985539	5.71E-06	1.20E-05	0.476645417	0.633933962	ii	chr7	78386131	G	MAGI2
cg04067501	-1.93E-06	4.05E-06	-0.476644351	0.633934721	ii	chr19	38027834	G	ZNF793
cg00417807	1.26E-06	2.64E-06	0.476631504	0.633943861	i	chr22	50169628	R	BRD1
cg13432911	-9.05E-07	1.90E-06	-0.476630097	0.633944862	ii	chr4	147095396	G	LSM6
cg12332674	-5.94E-06	1.25E-05	-0.476629951	0.633944966	i	chr6	34252820	R
cg13206224	-7.57E-06	1.59E-05	-0.476626377	0.633947508	ii	chr4	170019871	G	SH3RF1
cg04715538	7.05E-06	1.48E-05	0.476624447	0.633948882	ii	chr5	146492616	G
cg16068652	-2.73E-06	5.74E-06	-0.476618759	0.633952928	ii	chr16	89018545	G	CBFA2T3
cg00628922	3.22E-06	6.77E-06	0.47661749	0.633953831	ii	chr2	100923853	G	LONRF2
cg22009908	2.41E-06	5.06E-06	0.476616946	0.633954218	ii	chr5	106724064	G	EFNA5
cg07263382	1.13E-06	2.37E-06	0.476608387	0.633960307	ii	chr18	44237087	G	LOXHD1
cg23981124	-1.96E-06	4.11E-06	-0.476606864	0.633961391	ii	chr2	239041785	G	ESPNL
cg18173531	-2.83E-06	5.93E-06	-0.476594339	0.633970302	ii	chr12	3311759	G	TSPAN9;TSPAN9
cg16279671	5.02E-06	1.05E-05	0.47659383	0.633970664	ii	chr7	100293586	G
cg16783204	-9.39E-06	1.97E-05	-0.476585884	0.633976317	i	chr16	89119371	R
cg20026190	-1.27E-06	2.66E-06	-0.476573983	0.633984784	ii	chr17	76395443	G	PGS1
cg15059656	-3.60E-06	7.56E-06	-0.476570832	0.633987026	ii	chr21	46874452	G	COL18A1;COL18A1;COL18A1
cg00333310	-2.63E-06	5.51E-06	-0.476567178	0.633989626	ii	chr9	84341502	G	LOC101927502
cg06649080	-5.33E-06	1.12E-05	-0.476564644	0.633991429	ii	chrX	53984168	G	PHF8;PHF8;PHF8;PHF8
cg03138318	-6.11E-06	1.28E-05	-0.47656244	0.633992997	ii	chr15	90342804	G	ANPEP;ANPEP
cg02648057	-4.68E-06	9.82E-06	-0.476559371	0.63399518	i	chr2	102867466	R
cg03697950	2.08E-06	4.36E-06	0.476554257	0.633998819	ii	chr9	21202134	G	IFNA7
cg18132114	1.32E-06	2.77E-06	0.476553817	0.633999132	ii	chr8	122157717	G
cg13233534	-9.00E-08	1.89E-07	-0.476552403	0.634000138	i	chr1	162531423	G	UAP1;UAP1
cg14143519	-6.67E-06	1.40E-05	-0.476548479	0.63400293	ii	chr9	96080793	G	C9orf129;WNK2
cg15128332	-1.03E-05	2.17E-05	-0.476544004	0.634006113	ii	chr12	70436760	G
cg05628226	-5.48E-06	1.15E-05	-0.476542226	0.634007379	ii	chr3	13002971	G	IQSEC1;IQSEC1
cg25877317	8.48E-06	1.78E-05	0.47653405	0.634013196	ii	chr5	68340968	G
cg03645281	6.02E-06	1.26E-05	0.476531078	0.63401531	ii	chr4	71225706	G	SMR3A
cg11264204	4.98E-06	1.04E-05	0.476530114	0.634015996	ii	chr3	186246910	G
cg05396017	-4.93E-06	1.04E-05	-0.476530092	0.634016012	ii	chrX	37002530	G
cg03611809	4.38E-06	9.19E-06	0.476525812	0.634019057	ii	chr1	43709209	G
cg25351019	-6.85E-06	1.44E-05	-0.476523137	0.63402096	ii	chr11	61386577	G	RPLP0P2
cg01133620	-2.22E-06	4.66E-06	-0.47652043	0.634022886	ii	chr16	57515647	G	DOK4
cg22493532	-3.01E-06	6.31E-06	-0.47651531	0.634026529	ii	chr15	80472702	G	FAH
cg14257591	-6.39E-06	1.34E-05	-0.476512506	0.634028524	ii	chr6	169137612	G
cg00261325	-4.36E-07	9.14E-07	-0.476508285	0.634031527	i	chr5	178199408	G	AACSL
cg05657152	3.77E-06	7.92E-06	0.476497583	0.634039142	ii	chr9	8496082	G	PTPRD;PTPRD;PTPRD;PTPRD;PTPRD;PTPRD
cg07725491	-3.64E-06	7.64E-06	-0.476496655	0.634039801	ii	chr3	14356566	G
cg04118102	4.24E-06	8.90E-06	0.476496577	0.634039857	ii	chr17	15824118	G
cg08979870	3.10E-06	6.50E-06	0.476495178	0.634040853	ii	chr8	70014292	G
cg09329115	2.87E-06	6.03E-06	0.476494978	0.634040995	ii	chr5	36398099	G
cg11632678	-5.74E-06	1.21E-05	-0.476494763	0.634041148	ii	chr11	74680261	G	SPCS2
cg05289521	-1.93E-06	4.06E-06	-0.476491986	0.634043123	ii	chr19	46809953	G	RNU6-66P;HIF3A;HIF3A;HIF3A;HIF3A
cg25309546	5.05E-06	1.06E-05	0.476490907	0.634043891	ii	chr6	38693390	G	DNAH8
cg27366194	-5.73E-06	1.20E-05	-0.476485917	0.634047442	ii	chr14	21483525	G
cg22449863	-2.16E-06	4.53E-06	-0.476483392	0.634049238	ii	chr3	49968246	G	MON1A;MON1A
cg02186126	-1.62E-06	3.40E-06	-0.476482195	0.634050089	ii	chr7	31590045	G	CCDC129;CCDC129;CCDC129
cg16002867	-5.32E-06	1.12E-05	-0.476480593	0.63405123	ii	chr1	86862645	G	ODF2L;ODF2L;ODF2L;ODF2L
cg03349091	-8.04E-06	1.69E-05	-0.476480366	0.634051391	ii	chr5	140481256	G	PCDHB3
cg17240760	-1.20E-06	2.52E-06	-0.47647686	0.634053886	ii	chr1	111417994	G	CD53;CD53
cg06868699	-1.41E-06	2.97E-06	-0.47647443	0.634055615	ii	chr17	59187884	G	BCAS3;BCAS3
cg14266730	7.15E-06	1.50E-05	0.476469133	0.634059383	ii	chr19	36468810	G
cg05930266	1.15E-05	2.41E-05	0.476467282	0.6340607	ii	chr12	122887949	G	CLIP1;CLIP1;CLIP1
cg09732156	-5.53E-06	1.16E-05	-0.476466226	0.634061451	ii	chr14	54349470	G
cg10781276	5.41E-06	1.14E-05	0.47646125	0.634064992	ii	chr20	39946942	G
cg25142283	-1.21E-06	2.54E-06	-0.476460306	0.634065664	ii	chr18	51684211	G	MBD2
cg06119370	-3.03E-06	6.36E-06	-0.476454915	0.634069499	ii	chr16	8601261	G	TMEM114
cg01250155	-1.07E-06	2.24E-06	-0.476452842	0.634070974	i	chr4	1661123	R	FAM53A
cg04058799	-7.82E-06	1.64E-05	-0.476447444	0.634074815	ii	chr7	151547969	G	PRKAG2
cg15948428	8.39E-06	1.76E-05	0.476447005	0.634075128	ii	chr5	180301107	G
cg00427601	-6.30E-06	1.32E-05	-0.476441611	0.634078965	ii	chr13	32985821	G	N4BP2L1;N4BP2L1;N4BP2L1;N4BP2L1;N4BP2L1
cg19116197	-6.70E-06	1.41E-05	-0.476438174	0.634081411	ii	chr6	30421114	G
cg21609875	6.86E-06	1.44E-05	0.476432696	0.634085309	ii	chr18	25544875	G	CDH2;CDH2
cg17082990	5.64E-06	1.18E-05	0.47643058	0.634086814	ii	chr12	125353739	G
cg27604249	3.07E-06	6.44E-06	0.476427789	0.6340888	i	chr22	25802829	R
cg04823639	-5.51E-06	1.16E-05	-0.476422477	0.63409258	ii	chr10	105853716	G
cg04413853	-6.98E-06	1.47E-05	-0.476415286	0.634097696	ii	chr17	58499706	G	C17orf64
cg22724639	2.10E-06	4.40E-06	0.476414915	0.63409796	ii	chr8	12670236	G	LOC340357
cg18479593	-1.82E-06	3.82E-06	-0.476414741	0.634098084	ii	chr14	57265560	G
cg05722949	2.95E-06	6.18E-06	0.476414134	0.634098516	ii	chr1	205022954	G	CNTN2
cg13580105	1.65E-05	3.47E-05	0.476399635	0.634108832	ii	chr1	21975062	G	RAP1GAP;RAP1GAP;RAP1GAP
cg01990013	6.14E-06	1.29E-05	0.476396354	0.634111166	ii	chr11	104818085	G	CASP4;CASP4
cg21892295	7.78E-06	1.63E-05	0.47639458	0.634112429	ii	chr12	121157589	G	UNC119B
cg27222162	7.72E-07	1.62E-06	0.476392	0.634114265	i	chr1	2250860	R
cg25687164	-3.62E-06	7.61E-06	-0.476390762	0.634115145	ii	chr7	127332339	G	SND1
cg20362559	-1.81E-07	3.80E-07	-0.476390028	0.634115668	i	chr2	96931853	G	TMEM127;CIAO1
cg09723782	-6.16E-06	1.29E-05	-0.476388667	0.634116636	ii	chr2	201327726	G	SPATS2L;SPATS2L;SPATS2L;SPATS2L;SPATS2L;SPATS2L;SPATS2L
cg10427061	-1.68E-06	3.52E-06	-0.476385296	0.634119035	ii	chr7	115864341	G	TES;TES
cg11658419	6.36E-06	1.34E-05	0.476384438	0.634119645	ii	chr12	58290850	G
cg12511746	-8.34E-06	1.75E-05	-0.476383752	0.634120133	ii	chr3	154655361	G
cg01736224	-5.61E-06	1.18E-05	-0.476382826	0.634120792	ii	chr8	123683610	G	LINC01151;LINC01151
cg02077524	1.64E-06	3.45E-06	0.47638187	0.634121472	ii	chr6	31145335	G	PSORS1C3
cg16577595	4.84E-06	1.02E-05	0.476372658	0.634128027	ii	chr11	17402841	G
cg00022059	-2.34E-06	4.90E-06	-0.476367244	0.634131879	ii	chr17	40055142	G	ACLY;ACLY;ACLY;ACLY
cg16953186	-2.09E-06	4.39E-06	-0.476365197	0.634133336	ii	chr12	118112000	G	KSR2
cg21890648	1.10E-05	2.32E-05	0.476359217	0.634137591	ii	chr7	31591690	G	CCDC129;CCDC129;CCDC129;CCDC129
cg21848924	-3.24E-06	6.80E-06	-0.476358136	0.63413836	i	chr19	46476996	R	NOVA2
cg04968650	-5.32E-06	1.12E-05	-0.476354961	0.634140619	ii	chr12	16430768	G	SLC15A5
cg09900169	1.26E-06	2.65E-06	0.476349048	0.634144826	ii	chr19	2595817	G	GNG7
cg19705736	-5.37E-06	1.13E-05	-0.476335083	0.634154763	ii	chr8	20089911	G
cg13447527	8.64E-06	1.81E-05	0.476329698	0.634158595	ii	chr8	126051981	G	KIAA0196
cg11573604	-3.73E-06	7.82E-06	-0.476319911	0.634165559	ii	chr3	185811396	G	ETV5
cg17587467	-3.32E-06	6.96E-06	-0.476314516	0.634169398	ii	chr11	64652643	G
cg09194364	-2.50E-06	5.24E-06	-0.476314225	0.634169605	i	chr11	119612475	R
cg15833353	4.25E-06	8.92E-06	0.476313171	0.634170355	ii	chr5	33807278	G	ADAMTS12
cg04877256	-2.47E-06	5.19E-06	-0.476312467	0.634170856	ii	chr9	133284690	G	HMCN2
cg22524514	-5.37E-06	1.13E-05	-0.47630966	0.634172853	ii	chr11	65779676	G	CST6
cg18204200	4.03E-06	8.45E-06	0.476305966	0.634175481	ii	chr14	67999431	G	PLEKHH1
cg04752534	7.94E-06	1.67E-05	0.476304122	0.634176794	ii	chr2	101204745	G
cg22522961	-3.22E-06	6.77E-06	-0.476303004	0.634177589	ii	chr1	68288817	G	GNG12
cg19909624	-2.61E-06	5.49E-06	-0.476296656	0.634182106	ii	chr5	108166523	G	FER;FER;FER
cg00329745	6.92E-06	1.45E-05	0.476290214	0.63418669	ii	chr19	51414031	G	KLK4;KLK4;KLK4
cg05646213	5.11E-06	1.07E-05	0.476289143	0.634187452	ii	chr16	86679805	G
cg09287434	1.31E-06	2.76E-06	0.476282917	0.634191882	ii	chr20	2451571	G	SNRPB;SNRPB
cg01516033	-2.68E-06	5.62E-06	-0.47628039	0.63419368	ii	chr22	35480203	G	ISX
cg23699588	-5.55E-06	1.17E-05	-0.476278669	0.634194905	ii	chr15	51579699	G	CYP19A1;CYP19A1
cg16736896	-4.11E-06	8.62E-06	-0.476277357	0.634195838	i	chr8	48100868	G
cg16846728	3.81E-06	7.99E-06	0.476271294	0.634200153	i	chr7	100890711	R
cg13475427	9.92E-06	2.08E-05	0.476265302	0.634204416	ii	chrX	119078095	G	NKAP
cg12473144	-6.04E-07	1.27E-06	-0.476262813	0.634206187	ii	chr5	140071478	G	HARS2;HARS;HARS;HARS;HARS;HARS;HARS;HARS;HARS2;HARS2
cg11534391	-1.05E-05	2.21E-05	-0.476258132	0.634209518	ii	chr12	41831486	G	PDZRN4;PDZRN4
cg06826341	3.28E-06	6.88E-06	0.476257529	0.634209947	ii	chr1	180207363	G	LHX4
cg08392212	-3.32E-06	6.96E-06	-0.47625444	0.634212145	ii	chr4	151048754	G	DCLK2;DCLK2
cg10166436	-1.17E-06	2.46E-06	-0.476252591	0.634213461	ii	chr1	229140473	G
cg16863829	6.92E-06	1.45E-05	0.476247805	0.634216867	ii	chr10	76808677	G	DUPD1
cg17970221	-3.16E-06	6.63E-06	-0.476245982	0.634218164	ii	chr22	36751262	G	MYH9
cg18032156	1.63E-06	3.43E-06	0.476244802	0.634219004	ii	chr20	46396748	G	SULF2;SULF2;SULF2
cg02537491	-2.09E-06	4.39E-06	-0.476241171	0.634221588	ii	chr12	54354162	G
cg14758525	-5.24E-06	1.10E-05	-0.476240401	0.634222135	ii	chr18	12041672	G
cg03703157	-3.80E-06	7.97E-06	-0.476237571	0.634224149	ii	chr2	19474679	G
cg24455365	-3.15E-06	6.61E-06	-0.476237396	0.634224273	i	chr1	20961229	G	PINK1
cg09504658	-4.42E-06	9.27E-06	-0.476236466	0.634224935	ii	chr12	9821504	G	CLEC2D;CLEC2D;CLEC2D;CLEC2D;CLEC2D;CLEC2D
cg06720805	-9.08E-06	1.91E-05	-0.47623395	0.634226726	ii	chr12	125352394	G
cg24775616	-5.45E-07	1.14E-06	-0.476229767	0.634229702	i	chr17	1157257	G
cg23415558	-1.17E-07	2.45E-07	-0.4762283	0.634230746	i	chr17	42402174	G	SLC25A39;SLC25A39;SLC25A39;SLC25A39
cg01737427	-4.76E-06	9.99E-06	-0.476225046	0.634233062	ii	chr6	135579680	G
cg14215625	8.94E-06	1.88E-05	0.476220954	0.634235973	ii	chr15	55800831	G	DYX1C1;DYX1C1;DYX1C1
cg09248328	4.69E-06	9.85E-06	0.47621698	0.634238801	ii	chr10	42949949	G	CCNYL2
cg19570154	7.72E-06	1.62E-05	0.476213964	0.634240948	ii	chr2	5513337	G
cg22838685	-1.95E-06	4.09E-06	-0.476209568	0.634244075	ii	chr5	9549503	G
cg26580045	8.41E-06	1.77E-05	0.476207785	0.634245344	ii	chr2	222543388	G
cg23707361	9.07E-06	1.91E-05	0.476202915	0.63424881	ii	chr8	27721297	G
cg00811946	-3.27E-06	6.86E-06	-0.476199992	0.63425089	ii	chr2	157327135	G	GPD2;GPD2
cg00516092	-4.79E-06	1.01E-05	-0.476199427	0.634251292	ii	chr20	31177275	G
cg00667159	3.02E-06	6.35E-06	0.47619514	0.634254342	ii	chr1	172289976	G	DNM3;DNM3
cg13505479	7.90E-06	1.66E-05	0.476191065	0.634257242	i	chr12	31451305	R	FAM60A;FAM60A;FAM60A
cg17146617	-5.71E-06	1.20E-05	-0.476191026	0.63425727	ii	chr12	121883333	G	KDM2B;KDM2B
cg20368764	-7.28E-06	1.53E-05	-0.476189943	0.634258041	ii	chr14	74162900	G	DNAL1;DNAL1
cg03583734	-4.89E-06	1.03E-05	-0.476189435	0.634258402	ii	chr19	46390327	G	IRF2BP1
cg10259231	6.47E-06	1.36E-05	0.476186933	0.634260183	ii	chr16	1133172	G
cg16358679	-7.55E-07	1.59E-06	-0.47618518	0.63426143	i	chr15	78556935	R	DNAJA4;DNAJA4
cg09798093	-2.98E-06	6.26E-06	-0.476182104	0.634263619	ii	chr1	49325135	G	AGBL4
cg12224943	1.55E-06	3.27E-06	0.476179474	0.63426549	ii	chr18	12441564	G
cg18708700	-6.82E-06	1.43E-05	-0.476176906	0.634267318	ii	chr19	2760132	G	SGTA
cg20666069	-1.92E-07	4.03E-07	-0.476176549	0.634267572	i	chr17	47653018	G	NXPH3
cg13448633	7.52E-06	1.58E-05	0.47615431	0.634283397	ii	chr5	95260620	G	ELL2
cg19043798	-5.11E-06	1.07E-05	-0.476150962	0.63428578	i	chr11	61687936	R
cg12799906	-1.38E-06	2.90E-06	-0.476145206	0.634289875	ii	chr15	58996302	G	ADAM10
cg03607907	8.39E-06	1.76E-05	0.476144787	0.634290174	ii	chr16	20083459	G	GPR139
cg08944912	-1.17E-05	2.46E-05	-0.476142236	0.634291989	ii	chr3	149992317	G	LINC01214
cg15238467	-5.55E-06	1.16E-05	-0.476136631	0.634295977	i	chr12	57522045	R	LRP1
cg02893780	6.74E-06	1.42E-05	0.476133519	0.634298192	ii	chrX	153655823	G	ATP6AP1
cg00555339	-2.75E-06	5.77E-06	-0.476130062	0.634300653	ii	chr6	1102438	G	LOC285768;LOC285768
cg05583023	-6.57E-06	1.38E-05	-0.476129116	0.634301326	ii	chr18	3017178	G
cg26176001	6.31E-06	1.33E-05	0.476126234	0.634303376	ii	chr16	86017380	G
cg07541020	6.47E-06	1.36E-05	0.476124267	0.634304776	ii	chr10	44068714	G	ZNF239;ZNF239;ZNF239
cg08704302	2.13E-06	4.48E-06	0.476120515	0.634307446	ii	chr15	65373833	G
cg14206479	-4.13E-06	8.67E-06	-0.476119964	0.634307838	ii	chr1	147536754	G
cg09621573	-2.45E-06	5.14E-06	-0.476113491	0.634312444	ii	chr15	42190730	G
cg17968795	2.77E-06	5.83E-06	0.476112733	0.634312984	ii	chr2	99553406	G	C2orf55
cg25292618	2.35E-06	4.94E-06	0.476102727	0.634320105	ii	chr2	45395546	G
cg01803724	-6.71E-06	1.41E-05	-0.476102602	0.634320194	ii	chr7	155202011	G
cg00837091	-4.60E-07	9.67E-07	-0.476102239	0.634320452	i	chr11	64851746	G	CDCA5;ZFPL1;ZFPL1
cg02081841	-1.70E-06	3.57E-06	-0.476097899	0.63432354	ii	chr10	80590072	G
cg00224929	-1.71E-06	3.59E-06	-0.476097437	0.634323869	ii	chr2	171705463	G	GAD1
cg04413929	-1.83E-06	3.85E-06	-0.476096446	0.634324574	ii	chr15	62120665	G
cg19874643	4.29E-06	9.00E-06	0.476093347	0.63432678	ii	chr6	167572194	G	GPR31
cg11389437	-4.89E-06	1.03E-05	-0.476085273	0.634332525	ii	chr1	30231189	G
cg00063073	4.65E-06	9.77E-06	0.476084335	0.634333193	ii	chr3	113932102	G
cg25499678	1.08E-05	2.27E-05	0.476080727	0.63433576	ii	chr12	43092238	G
cg06794017	-1.45E-06	3.04E-06	-0.476073443	0.634340944	ii	chr14	75415619	G	PGF;PGF;PGF
cg07036796	-8.05E-06	1.69E-05	-0.476073193	0.634341122	ii	chr4	56124844	G
cg06070002	-5.07E-06	1.06E-05	-0.476071097	0.634342614	ii	chr1	45986120	G	PRDX1;PRDX1;PRDX1
cg12982283	1.72E-06	3.60E-06	0.476070174	0.63434327	ii	chr7	100208400	G	MOSPD3
cg03060133	-5.25E-06	1.10E-05	-0.476069847	0.634343503	ii	chr1	218530167	G	TGFB2;TGFB2
cg01156550	-2.60E-06	5.45E-06	-0.476067503	0.634345171	i	chr11	2292751	G	ASCL2
cg10627737	-6.27E-07	1.32E-06	-0.476065715	0.634346443	i	chr13	111065189	R	COL4A2
cg08491066	3.60E-06	7.56E-06	0.476060938	0.634349843	ii	chr1	156030669	G	RAB25
cg27628733	-5.42E-06	1.14E-05	-0.476060689	0.63435002	ii	chr13	107215842	G	ARGLU1
cg03334968	-9.10E-07	1.91E-06	-0.476050856	0.634357018	ii	chr5	66508042	G
cg21612897	-2.03E-06	4.26E-06	-0.476048388	0.634358774	ii	chr3	23861816	G	UBE2E1;UBE2E1;UBE2E1
cg09930074	-5.48E-06	1.15E-05	-0.476047235	0.634359595	ii	chr14	23208710	G
cg20449619	-3.93E-06	8.25E-06	-0.476046866	0.634359857	ii	chr8	10581784	G	SOX7
cg12718413	-6.74E-07	1.42E-06	-0.476046775	0.634359922	i	chr9	139560176	R	EGFL7;EGFL7;EGFL7;EGFL7;EGFL7
cg18457597	-2.26E-06	4.75E-06	-0.476046593	0.634360051	ii	chr17	264062	G	C17orf97
cg00475645	-5.36E-06	1.13E-05	-0.476045591	0.634360765	i	chr8	74659776	R	STAU2;STAU2;STAU2;STAU2;STAU2;STAU2;STAU2;STAU2
cg06202802	2.15E-05	4.51E-05	0.476044684	0.63436141	ii	chr4	7436239	G	PSAPL1;SORCS2
cg07627317	-3.21E-06	6.74E-06	-0.476028007	0.634373278	ii	chr3	61517101	G
cg06748066	-6.40E-06	1.34E-05	-0.476009737	0.63438628	ii	chr7	93787389	G
cg19776593	1.04E-05	2.18E-05	0.476007358	0.634387973	ii	chr6	30156254	G	TRIM26
cg20966358	-6.14E-06	1.29E-05	-0.476005009	0.634389645	ii	chr4	6566134	G	PPP2R2C
cg12981099	-2.98E-06	6.26E-06	-0.476004287	0.634390159	ii	chr12	56497447	G	PA2G4
cg08527463	5.98E-06	1.26E-05	0.476004053	0.634390325	ii	chr11	118754509	G	CXCR5;CXCR5
cg01646665	-5.05E-06	1.06E-05	-0.476002708	0.634391282	ii	chr1	156251436	G	TMEM79;SMG5
cg19301602	-4.76E-06	1.00E-05	-0.475998783	0.634394076	ii	chr3	46855194	G
cg07156742	-1.32E-05	2.77E-05	-0.475998114	0.634394551	ii	chr3	142666759	G
cg20493995	-5.40E-06	1.14E-05	-0.47599769	0.634394853	ii	chr19	38527612	G	SIPA1L3
cg16729513	-1.87E-05	3.93E-05	-0.475997131	0.634395251	ii	chr4	15978150	G	PROM1;PROM1;PROM1;PROM1;PROM1;PROM1;PROM1
cg21536775	-7.49E-07	1.57E-06	-0.475995212	0.634396617	ii	chr3	69475521	G
cg27135163	1.83E-05	3.85E-05	0.475991862	0.634399001	ii	chr16	87864324	G	SLC7A5
cg22086011	4.45E-06	9.34E-06	0.475983925	0.634404649	ii	chr8	143906043	G
cg23240888	-1.04E-05	2.18E-05	-0.475982234	0.634405853	ii	chr12	127210740	G
cg04989706	7.81E-07	1.64E-06	0.475966007	0.634417401	ii	chr14	50066350	G	PPIL5;PPIL5
cg26490274	-9.63E-07	2.02E-06	-0.475956382	0.634424251	i	chr16	4385435	G	GLIS2
cg26505274	6.45E-06	1.35E-05	0.475954897	0.634425307	ii	chr12	121474114	G	OASL;OASL;OASL
cg26679785	6.47E-06	1.36E-05	0.475951549	0.63442769	ii	chr1	182922263	G	C1orf14
cg27299021	-4.81E-06	1.01E-05	-0.475946809	0.634431064	ii	chr10	1286668	G	ADARB2
cg00080125	5.36E-06	1.13E-05	0.475943278	0.634433577	ii	chr17	59490613	G	C17orf82;C17orf82
cg26806627	-3.12E-06	6.55E-06	-0.475936588	0.634438338	ii	chr3	23857449	G	UBE2E1;UBE2E1;UBE2E1
cg18177955	6.65E-06	1.40E-05	0.475933757	0.634440353	ii	chr17	73258690	G	GGA3;GGA3;GGA3;GGA3;MRPS7;GGA3;GGA3
cg13730347	-5.36E-06	1.13E-05	-0.475931426	0.634442012	ii	chrX	19696296	G	SH3KBP1;SH3KBP1
cg24035962	2.41E-06	5.06E-06	0.475931212	0.634442164	ii	chr10	51572313	G	NCOA4;NCOA4;NCOA4;NCOA4
cg21526343	-3.61E-07	7.59E-07	-0.475930885	0.634442396	i	chr7	86974861	G	TP53TG1;CROT;CROT;CROT
cg24375591	4.63E-06	9.73E-06	0.475929422	0.634443438	ii	chr7	53284941	G
cg01900772	-1.91E-06	4.01E-06	-0.475928809	0.634443874	ii	chr2	170820946	G	UBR3
cg03446636	-4.28E-06	8.99E-06	-0.475921016	0.63444942	i	chr1	63784592	G
cg19477600	-2.39E-07	5.02E-07	-0.475919223	0.634450697	i	chr11	124632081	G	ESAM;ESAM
cg04517079	4.57E-06	9.61E-06	0.475914423	0.634454112	ii	chr6	41546161	G	FOXP4;FOXP4;FOXP4
cg00466436	7.31E-06	1.54E-05	0.475906492	0.634459757	ii	chr20	123163	G	DEFB126
cg09633353	-2.69E-06	5.65E-06	-0.475906478	0.634459767	ii	chr2	55275380	G	RTN4;RTN4;RTN4;RTN4
cg00297004	-3.23E-06	6.78E-06	-0.475898978	0.634465104	ii	chr12	7625924	G	CD163;CD163
cg12854020	-9.63E-07	2.02E-06	-0.475896318	0.634466998	ii	chr3	69915123	G	MITF;MITF;MITF;MITF
cg16830475	-7.54E-06	1.58E-05	-0.475895916	0.634467283	ii	chr21	45059858	G	HSF2BP
cg26704132	-2.86E-06	6.02E-06	-0.475894273	0.634468453	ii	chr12	130601401	G
cg16983807	-4.60E-06	9.67E-06	-0.475893848	0.634468755	ii	chr1	28929525	G
cg16516959	-9.98E-06	2.10E-05	-0.475892148	0.634469966	i	chr6	32765109	R
cg17267423	9.49E-06	1.99E-05	0.475890224	0.634471335	ii	chr6	131034837	G
cg12547939	-3.00E-06	6.30E-06	-0.475883252	0.634476297	ii	chr13	104949913	G
cg19665213	-7.06E-06	1.48E-05	-0.475879943	0.634478652	ii	chr1	93375895	G	FAM69A;FAM69A;FAM69A;FAM69A
cg07848409	-1.06E-05	2.22E-05	-0.475878943	0.634479364	ii	chr3	172166987	G	GHSR;GHSR
cg05774324	1.11E-05	2.34E-05	0.475878878	0.63447941	ii	chr19	58067768	G	ZNF550
cg09142587	-7.98E-06	1.68E-05	-0.475877158	0.634480634	ii	chr4	57156244	G	KIAA1211
cg13054545	2.43E-06	5.11E-06	0.475877075	0.634480693	ii	chr11	57245147	G
cg04330489	-1.97E-06	4.13E-06	-0.475872173	0.634484182	ii	chr9	34018599	G	UBAP2;UBAP2
cg25585789	-7.95E-06	1.67E-05	-0.475862402	0.634491136	ii	chr10	18278949	G	SLC39A12;SLC39A12;SLC39A12;SLC39A12
cg05968609	-3.84E-06	8.07E-06	-0.475859707	0.634493054	ii	chr16	89938437	G
cg03244189	-4.56E-06	9.58E-06	-0.475854866	0.634496499	i	chrY	21238472	G	TTTY14
cg26442524	-3.84E-06	8.06E-06	-0.475850764	0.634499419	ii	chr21	43470186	G
cg24170700	5.44E-06	1.14E-05	0.475848968	0.634500697	i	chr11	72295438	R	PDE2A;PDE2A;PDE2A;PDE2A
cg24759219	-7.38E-06	1.55E-05	-0.475848912	0.634500737	ii	chr21	30331740	G	LTN1
cg01569860	-9.14E-06	1.92E-05	-0.475838851	0.634507897	ii	chr1	8383171	G	SLC45A1
cg03724702	5.79E-06	1.22E-05	0.475835105	0.634510563	ii	chr22	37407911	G	TST;TST
cg14644117	-7.56E-06	1.59E-05	-0.475832577	0.634512362	ii	chr11	60468798	G	MS4A8
cg00934609	4.47E-06	9.39E-06	0.475827461	0.634516003	ii	chr1	243088019	G
cg06943988	-5.56E-06	1.17E-05	-0.475825905	0.634517111	ii	chr1	111174459	G	KCNA2
cg05969335	-7.33E-06	1.54E-05	-0.475808271	0.634529661	ii	chr1	233366070	G	PCNXL2
cg14777763	-4.35E-06	9.14E-06	-0.475804451	0.634532381	ii	chr2	191544788	G	NAB1
cg19493077	-4.37E-06	9.18E-06	-0.475800187	0.634535415	i	chr5	32613266	R
cg19403364	5.90E-06	1.24E-05	0.475797169	0.634537563	ii	chr5	67611940	G
cg11791343	-1.70E-06	3.58E-06	-0.475796138	0.634538297	ii	chr1	246495250	G	SMYD3;SMYD3
cg03118745	-4.47E-06	9.40E-06	-0.475795125	0.634539018	ii	chr6	39016181	G	GLP1R
cg21898527	7.56E-07	1.59E-06	0.475791913	0.634541304	ii	chr3	99904650	G	TMEM30C;TMEM30C
cg02479036	-1.97E-06	4.13E-06	-0.475790542	0.63454228	ii	chr9	100662856	G
cg04883903	-1.52E-06	3.19E-06	-0.475782732	0.634547839	i	chr12	117798954	R	NOS1
cg09242588	-5.97E-06	1.25E-05	-0.475781843	0.634548471	ii	chr12	103277698	G	PAH
cg25871890	-6.64E-06	1.40E-05	-0.475780183	0.634549653	ii	chr7	135183939	G	CNOT4;CNOT4
cg16035002	3.42E-06	7.19E-06	0.475779532	0.634550116	ii	chr8	117544334	G
cg24914661	3.74E-06	7.87E-06	0.475778003	0.634551204	ii	chr2	2654049	G
cg10096645	-3.24E-06	6.82E-06	-0.475773782	0.634554209	ii	chr18	24130851	G	KCTD1;KCTD1
cg14499894	3.52E-06	7.40E-06	0.475769705	0.63455711	ii	chr8	138168055	G
cg21841803	-1.41E-06	2.97E-06	-0.475762465	0.634562263	i	chr2	7465187	R
cg25614853	-8.51E-06	1.79E-05	-0.47576192	0.634562651	ii	chrX	149534258	G
cg25336900	4.44E-06	9.33E-06	0.475760518	0.634563649	ii	chr3	50202831	G	SEMA3F
cg08123339	-1.66E-05	3.49E-05	-0.475759798	0.634564161	ii	chr1	153463458	G
cg05819416	-1.68E-06	3.54E-06	-0.475755759	0.634567036	ii	chr1	214140498	G
cg13776918	-8.07E-06	1.70E-05	-0.47575081	0.634570559	ii	chr9	86538824	G
cg01994890	4.56E-06	9.58E-06	0.475748055	0.634572519	ii	chrX	55024398	G
cg07385573	-3.00E-06	6.31E-06	-0.475747766	0.634572725	ii	chr17	76801117	G	USP36
cg10983421	-1.02E-06	2.15E-06	-0.475747523	0.634572898	ii	chr10	121404207	G
cg06643849	-1.24E-05	2.61E-05	-0.475745551	0.634574301	i	chr19	57742421	G	AURKC;AURKC;AURKC;AURKC;AURKC
cg15212590	-5.22E-06	1.10E-05	-0.475743841	0.634575519	ii	chr1	204960014	G	NFASC;NFASC;NFASC;NFASC
cg16185211	-1.33E-06	2.80E-06	-0.475743036	0.634576092	ii	chr19	8099158	G
cg21226965	-1.51E-06	3.18E-06	-0.475739284	0.634578762	i	chr6	169852806	R
cg09432758	-4.25E-06	8.94E-06	-0.475731412	0.634584365	ii	chr19	1649123	G	TCF3;TCF3
cg04244576	3.34E-06	7.03E-06	0.475726353	0.634587966	ii	chr3	34323792	G
cg21759734	-4.27E-06	8.98E-06	-0.475722675	0.634590584	ii	chr15	43408593	G
cg07011172	-1.72E-06	3.62E-06	-0.475720527	0.634592113	i	chr5	159343549	G	ADRA1B
cg04397652	2.17E-06	4.57E-06	0.475720501	0.634592131	ii	chr12	92880258	G
cg07697891	-2.48E-06	5.22E-06	-0.475711048	0.63459886	ii	chr2	180711137	G	ZNF385B
cg09506661	-6.33E-07	1.33E-06	-0.475708849	0.634600425	ii	chr19	1152022	G	SBNO2
cg05893353	2.73E-06	5.74E-06	0.475702774	0.634604748	ii	chr3	115335126	G
cg00500457	-9.44E-07	1.98E-06	-0.47569778	0.634608303	ii	chr22	39055589	G	CBY1;CBY1
cg00829404	-1.43E-05	3.00E-05	-0.475694454	0.634610671	ii	chr1	61362869	G
cg04053392	2.80E-06	5.89E-06	0.47569106	0.634613086	i	chr6	168720505	G	DACT2
cg16880483	-5.16E-06	1.08E-05	-0.475690378	0.634613572	ii	chr9	135725675	G	AK8
cg09208540	-3.10E-06	6.52E-06	-0.47568764	0.63461552	ii	chr10	135340467	G	CYP2E1
cg10962805	-4.44E-06	9.33E-06	-0.475684929	0.63461745	ii	chr2	125672110	G	CNTNAP5
cg00480856	-7.13E-06	1.50E-05	-0.475683734	0.634618301	ii	chr7	123390035	G	WASL
cg19361719	-2.45E-06	5.14E-06	-0.475682053	0.634619497	ii	chr1	15382168	G	KAZN;KAZN;KAZN;KAZN;KAZN
cg23615393	-5.18E-06	1.09E-05	-0.475678517	0.634622014	ii	chr1	159683683	G	CRP
cg07558672	-4.10E-06	8.61E-06	-0.475670771	0.634627527	ii	chr9	123346320	G
cg27592523	1.59E-06	3.34E-06	0.475667431	0.634629905	ii	chr17	8024253	G	HES7;HES7
cg24522478	3.61E-06	7.60E-06	0.475663423	0.634632758	ii	chr11	2177498	G	INS-IGF2;INS-IGF2
cg01610067	1.19E-05	2.50E-05	0.47565775	0.634636795	ii	chr3	45012777	G	ZDHHC3;ZDHHC3
cg02549324	5.91E-06	1.24E-05	0.475654892	0.63463883	ii	chr7	80804624	G
cg06192141	-7.40E-07	1.55E-06	-0.475653356	0.634639923	ii	chr11	3865883	G
cg19989043	4.91E-06	1.03E-05	0.475649842	0.634642424	ii	chr6	47468193	G	CD2AP
cg20494691	-5.09E-06	1.07E-05	-0.475644694	0.634646088	ii	chr6	153017921	G	MYCT1
cg11697038	-7.09E-06	1.49E-05	-0.475641798	0.63464815	ii	chr1	27931284	G	AHDC1
cg05233774	-5.54E-06	1.17E-05	-0.475641526	0.634648343	i	chr12	66192970	G	RPSAP52
cg06911121	5.53E-06	1.16E-05	0.475633262	0.634654225	i	chr12	114847164	R	TBX5;TBX5
cg22569991	-2.05E-06	4.32E-06	-0.475627504	0.634658323	ii	chr7	5216748	G
cg23495647	-4.27E-06	8.97E-06	-0.47561774	0.634665274	ii	chr4	170284641	G
cg00340120	-4.94E-06	1.04E-05	-0.475614405	0.634667648	ii	chr16	70616480	G	IL34;IL34
cg00415024	-2.67E-05	5.61E-05	-0.475612748	0.634668827	ii	chr20	56044352	G
cg00152082	-1.24E-06	2.60E-06	-0.475606136	0.634673533	ii	chr2	48446546	G
cg08243135	-4.12E-06	8.66E-06	-0.475605351	0.634674092	ii	chr6	3458577	G
cg10414466	-7.98E-06	1.68E-05	-0.475600652	0.634677437	ii	chr5	159626772	G	FABP6;FABP6
cg17913196	-4.33E-06	9.10E-06	-0.475595203	0.634681315	ii	chr1	226295362	G
cg12207747	-2.88E-06	6.05E-06	-0.475591413	0.634684013	ii	chr1	153580957	G	S100A16
cg07831432	-1.03E-07	2.17E-07	-0.47558821	0.634686293	i	chr5	179125659	G	CANX;CANX
cg20067801	4.27E-06	8.98E-06	0.475581028	0.634691405	ii	chr17	15401641	G
cg00614413	-4.49E-06	9.44E-06	-0.475572956	0.634697151	ii	chr19	5286594	G	PTPRS;PTPRS;PTPRS;PTPRS
cg17809945	3.28E-06	6.90E-06	0.47556467	0.634703049	ii	chr2	192712975	G	SDPR
cg21131343	1.34E-05	2.82E-05	0.475559726	0.634706568	ii	chr22	42686019	G
cg10059540	-1.28E-06	2.69E-06	-0.475554958	0.634709962	ii	chr3	36756070	G	DCLK3
cg05618227	1.29E-06	2.72E-06	0.475552282	0.634711866	ii	chr8	91618309	G	LINC01030
cg04213213	9.65E-07	2.03E-06	0.475551391	0.634712501	ii	chr3	16831943	G
cg15553007	2.46E-05	5.17E-05	0.475544611	0.634717327	ii	chr14	22933056	G
cg07594209	-5.41E-06	1.14E-05	-0.475531195	0.634726876	i	chr5	17218278	R	BASP1;LOC285696
cg03149749	3.83E-06	8.06E-06	0.475530151	0.63472762	ii	chr22	50741674	G	PLXNB2
cg26695375	3.58E-06	7.52E-06	0.47552961	0.634728005	ii	chr11	115039615	G
cg17563447	4.28E-06	9.01E-06	0.475529048	0.634728405	ii	chr1	167242784	G	POU2F1;POU2F1;POU2F1
cg09991306	1.13E-05	2.38E-05	0.475528266	0.634728962	i	chr2	241975140	G	SNED1
cg18810651	8.10E-06	1.70E-05	0.475524905	0.634731354	ii	chr7	1200534	G	LOC101927021;LOC101927021;LOC101927021;LOC101927021;LOC101927021;ZFAND2A;LOC101927021
cg24014869	8.77E-06	1.84E-05	0.475521546	0.634733745	ii	chr19	7928751	G	EVI5L;EVI5L
cg09472600	-7.46E-06	1.57E-05	-0.475520482	0.634734502	ii	chr1	183537770	G	NCF2;NCF2
cg13853450	2.20E-06	4.63E-06	0.475520207	0.634734698	ii	chr18	64271503	G	CDH19
cg09544149	3.90E-06	8.21E-06	0.475519544	0.63473517	i	chr10	80588828	G
cg27024057	-5.76E-06	1.21E-05	-0.475518094	0.634736203	ii	chr10	79401752	G
cg05335492	1.09E-05	2.28E-05	0.475518056	0.634736229	ii	chr16	1195646	G
cg12682458	3.78E-06	7.95E-06	0.475516778	0.634737139	ii	chr11	131941027	G	NTM;NTM;NTM;NTM
cg02841155	-6.01E-06	1.26E-05	-0.475516289	0.634737487	ii	chr5	128301328	G	SLC27A6;SLC27A6;SLC27A6;SLC27A6
cg22581352	5.48E-06	1.15E-05	0.475515179	0.634738277	ii	chr8	142219329	G
cg02423285	1.61E-06	3.39E-06	0.475514566	0.634738714	ii	chr16	52642557	G
cg13119609	-7.76E-06	1.63E-05	-0.475513775	0.634739276	ii	chr19	45449297	G	APOC2;APOC2
cg15082257	4.17E-06	8.76E-06	0.47551127	0.63474106	ii	chr17	68361994	G
cg18167020	4.46E-06	9.38E-06	0.475510467	0.634741631	ii	chr15	57392520	G	TCF12;TCF12;TCF12;TCF12
cg03094410	-1.33E-06	2.79E-06	-0.475506449	0.634744491	ii	chr8	127843189	G
cg22109464	-5.10E-06	1.07E-05	-0.475505311	0.634745302	ii	chr21	34543584	G	C21orf54
cg17839366	-5.33E-06	1.12E-05	-0.475501848	0.634747767	ii	chr2	121003270	G
cg05417596	-8.00E-06	1.68E-05	-0.475497593	0.634750795	i	chr12	34443436	G
cg09441331	-2.35E-06	4.95E-06	-0.475495247	0.634752465	ii	chr1	146516011	G	LOC728989
cg03658690	-3.42E-06	7.19E-06	-0.475495207	0.634752494	i	chr6	31692260	R	C6orf25;C6orf25;C6orf25;C6orf25;C6orf25;C6orf25
cg18698382	-1.41E-06	2.96E-06	-0.475492291	0.634754569	i	chr19	647205	R
cg09705401	-2.63E-05	5.54E-05	-0.475486045	0.634759016	ii	chr4	125165156	G
cg07376916	2.20E-06	4.63E-06	0.475483446	0.634760866	ii	chr20	15986081	G	MACROD2;MACROD2
cg23541019	-1.01E-06	2.12E-06	-0.475471798	0.634769157	i	chr14	105451561	R	C14orf79
cg01623472	-1.42E-06	2.98E-06	-0.475469985	0.634770448	ii	chr19	3047965	G	TLE2
cg05804587	-3.22E-06	6.78E-06	-0.475465955	0.634773316	ii	chr6	26124345	G	HIST1H2AC;HIST1H2BC
cg19585959	-1.47E-06	3.10E-06	-0.475461862	0.63477623	ii	chr14	57745118	G	AP5M1;AP5M1
cg22766065	1.10E-06	2.32E-06	0.47545457	0.634781421	ii	chr4	6290794	G	WFS1;WFS1
cg09095562	-5.91E-06	1.24E-05	-0.47545161	0.634783528	ii	chr9	135905090	G	GTF3C5;GTF3C5
cg07866630	-3.45E-06	7.25E-06	-0.475442629	0.634789921	ii	chr16	18791979	G
cg13428338	-3.69E-06	7.75E-06	-0.475439827	0.634791915	ii	chr22	32760500	G	RFPL3S;RFPL3S;RFPL3S
cg03682581	-4.89E-06	1.03E-05	-0.475438898	0.634792577	ii	chr2	85832389	G	C2orf68
cg11607358	-2.42E-06	5.10E-06	-0.475434571	0.634795658	ii	chr17	78337016	G	RNF213;LOC100294362
cg18464274	-6.33E-06	1.33E-05	-0.475432107	0.634797411	ii	chr12	42537617	G	GXYLT1;GXYLT1
cg06708634	4.64E-06	9.76E-06	0.475431783	0.634797642	ii	chr6	100906895	G	SIM1
cg26183343	5.97E-06	1.26E-05	0.475423785	0.634803335	ii	chr2	214032236	G
cg14854366	5.07E-06	1.07E-05	0.475422226	0.634804445	ii	chr9	132251509	G	LINC00963
cg12569668	-6.91E-07	1.45E-06	-0.475420789	0.634805468	ii	chr16	77257322	G
cg27396192	1.11E-05	2.33E-05	0.475419092	0.634806676	ii	chr17	80851107	G	TBCD
cg04524851	1.45E-05	3.04E-05	0.475417061	0.634808122	i	chrX	57618891	G	ZXDB
cg13649415	5.17E-06	1.09E-05	0.475413385	0.634810738	ii	chr3	46621737	G	TDGF1;TDGF1
cg11703222	4.65E-06	9.78E-06	0.475409904	0.634813217	i	chr5	1913923	G
cg10740324	-9.29E-06	1.95E-05	-0.475409761	0.634813318	ii	chr5	171301564	G	FBXW11;FBXW11;FBXW11
cg10379077	4.41E-06	9.27E-06	0.475409252	0.634813681	ii	chr16	11076864	G	CLEC16A
cg10354811	-4.44E-06	9.33E-06	-0.475408537	0.634814189	ii	chr14	104944443	G
cg16084313	-2.19E-06	4.62E-06	-0.475406852	0.634815389	ii	chr10	24740895	G	KIAA1217;KIAA1217;KIAA1217
cg18180056	2.77E-06	5.83E-06	0.475405017	0.634816695	ii	chr12	130344375	G	TMEM132D
cg11132908	7.56E-06	1.59E-05	0.475400613	0.634819831	ii	chr8	108683907	G
cg10346782	-2.06E-06	4.33E-06	-0.475398355	0.634821438	i	chr6	151815003	G	CCDC170
cg19454119	-5.91E-06	1.24E-05	-0.475395943	0.634823155	ii	chr22	23561273	G	BCR;BCR
cg04072844	5.32E-06	1.12E-05	0.475395345	0.63482358	ii	chr6	169998778	G	WDR27;WDR27
cg08505133	3.50E-06	7.36E-06	0.475394717	0.634824028	ii	chr1	205391150	G	LEMD1;LEMD1;LEMD1;LEMD1;LEMD1;LEMD1;LEMD1;LEMD1;LEMD1
cg19692743	5.11E-06	1.08E-05	0.475391517	0.634826305	ii	chr11	63273804	G	LGALS12;LGALS12;LGALS12;LGALS12;LGALS12;LGALS12
cg11655691	-4.96E-07	1.04E-06	-0.47538483	0.634831066	ii	chr10	74385779	G	CBARA1;CBARA1
cg09445448	-1.12E-06	2.36E-06	-0.475380614	0.634834067	ii	chr9	134151854	G	FAM78A;FAM78A
cg23139982	-9.98E-06	2.10E-05	-0.475377639	0.634836185	ii	chr4	4763259	G
cg14172849	6.49E-06	1.37E-05	0.475377195	0.634836501	ii	chr14	104171259	G	XRCC3;XRCC3;XRCC3
cg05429199	-2.75E-06	5.79E-06	-0.475371709	0.634840406	ii	chr7	47441498	G	TNS3
cg13461813	-4.14E-06	8.70E-06	-0.475369172	0.634842212	ii	chr13	114193576	G	TMCO3
cg02463911	4.49E-06	9.44E-06	0.475364294	0.634845685	ii	chr16	88570208	G	ZFPM1
cg09532712	-5.24E-06	1.10E-05	-0.475361294	0.63484782	ii	chr16	23359861	G	SCNN1B
cg06640325	6.18E-06	1.30E-05	0.475360503	0.634848383	ii	chr1	20755247	G	LINC01141
cg27228383	-8.65E-07	1.82E-06	-0.475355259	0.634852117	ii	chr3	195614967	G	TNK2;TNK2
cg06000929	1.76E-06	3.70E-06	0.475352995	0.634853728	ii	chr2	234213437	G
cg06219027	3.40E-06	7.15E-06	0.475350047	0.634855827	ii	chr20	23778983	G
cg13688599	-3.35E-06	7.04E-06	-0.475348992	0.634856578	ii	chr20	2670413	G
cg17176946	-2.86E-06	6.02E-06	-0.47534736	0.63485774	ii	chr11	108811287	G	DDX10
cg14895029	-6.77E-06	1.42E-05	-0.475342367	0.634861294	ii	chr7	2775587	G	GNA12
cg23711139	-2.98E-06	6.27E-06	-0.475336214	0.634865675	ii	chr7	23627109	G	CLK2P
cg16663497	-8.16E-06	1.72E-05	-0.475336167	0.634865708	ii	chr5	140472925	G	PCDHB2
cg06132641	-4.85E-06	1.02E-05	-0.475331715	0.634868878	ii	chr17	14241052	G	HS3ST3B1;HS3ST3B1
cg07631681	-5.81E-06	1.22E-05	-0.475330195	0.63486996	i	chr16	410001	R
cg00030627	1.26E-06	2.66E-06	0.475323071	0.634875031	ii	chr10	131811605	G
cg04543008	-1.23E-06	2.60E-06	-0.4753146	0.634881061	i	chr11	71955332	R	PHOX2A
cg12668460	-8.10E-06	1.70E-05	-0.475313775	0.634881649	ii	chr1	4054153	G
cg25079771	-3.52E-06	7.41E-06	-0.475311491	0.634883274	ii	chr6	108401858	G
cg10165847	-3.59E-06	7.56E-06	-0.475307828	0.634885882	i	chr2	101436427	G	NPAS2
cg17485673	4.14E-06	8.71E-06	0.47530125	0.634890565	ii	chr2	60598509	G
cg22120682	5.98E-06	1.26E-05	0.475295479	0.634894674	ii	chr8	86141587	G
cg17412069	4.87E-06	1.02E-05	0.475286116	0.634901339	ii	chrX	103345622	G	MIR1256;MCART6
cg12011926	-2.40E-06	5.05E-06	-0.475281793	0.634904416	ii	chr15	29037099	G
cg16279679	-5.15E-06	1.08E-05	-0.47528175	0.634904447	ii	chrX	20469364	G
cg14892148	6.85E-06	1.44E-05	0.475279273	0.63490621	ii	chr20	47345204	G	PREX1
cg26155152	3.33E-06	7.00E-06	0.475267061	0.634914904	ii	chr19	2943999	G	ZNF77
cg19550574	-2.56E-06	5.38E-06	-0.475265863	0.634915757	ii	chr2	217919783	G
cg12143784	6.03E-06	1.27E-05	0.475265599	0.634915945	ii	chr7	64541923	G
cg10670310	-3.41E-06	7.17E-06	-0.475265358	0.634916116	i	chr12	113494422	R	DTX1
cg22578048	-6.11E-06	1.28E-05	-0.475261641	0.634918763	ii	chr15	77155470	G	SCAPER;SCAPER
cg12312107	-9.95E-06	2.09E-05	-0.475259207	0.634920496	ii	chr10	105449972	G	SH3PXD2A
cg25668058	3.02E-06	6.36E-06	0.475258926	0.634920696	ii	chr12	115183175	G
cg04132017	2.28E-05	4.81E-05	0.475256278	0.634922581	ii	chr1	158450237	G	OR10R2
cg24399080	-5.85E-06	1.23E-05	-0.47525137	0.634926075	ii	chr22	29738547	G	AP1B1;AP1B1;AP1B1
cg15703357	-1.15E-06	2.42E-06	-0.475251236	0.63492617	ii	chr2	97171449	G	NEURL3
cg08808798	-1.50E-06	3.17E-06	-0.475248116	0.634928392	ii	chr19	52848616	G	ZNF610;ZNF610;ZNF610;ZNF610
cg03373887	-6.38E-06	1.34E-05	-0.475244341	0.634931079	ii	chr22	44389424	G	SAMM50
cg21636683	-8.44E-06	1.78E-05	-0.475244302	0.634931107	ii	chr5	140683699	G	SLC25A2
cg14043929	-1.07E-06	2.25E-06	-0.475243791	0.634931471	ii	chr1	217747804	G	GPATCH2
cg10412225	4.05E-06	8.53E-06	0.475233697	0.634938657	ii	chr9	102345239	G
cg23039807	7.55E-06	1.59E-05	0.475233443	0.634938837	ii	chr2	240425897	G
cg00609707	-4.36E-06	9.17E-06	-0.475229016	0.634941989	ii	chr18	37382549	G
cg02351050	-8.85E-06	1.86E-05	-0.475225059	0.634944807	i	chrY	21154887	R	CD24;CD24;CD24;CD24;CD24;CD24;TTTY14;TTTY14;TTTY14;TTTY14;TTTY14;TTTY14;CD24
cg15836912	-1.44E-06	3.04E-06	-0.475218592	0.63494941	ii	chr1	160924914	G	ITLN2
cg15367378	-1.05E-06	2.21E-06	-0.47521522	0.634951811	ii	chr21	38366369	G
cg11142484	1.42E-05	3.00E-05	0.475213527	0.634953016	ii	chr1	34343110	G	CSMD2-AS1;CSMD2;CSMD2
cg08923355	-4.60E-06	9.67E-06	-0.475212053	0.634954065	i	chr16	227517	R	HBA1
cg10933755	-5.55E-07	1.17E-06	-0.475211888	0.634954183	ii	chr19	19137201	G	SUGP2;SUGP2
cg16514487	-1.26E-06	2.65E-06	-0.475208403	0.634956664	ii	chr12	110717221	G
cg04567445	5.31E-06	1.12E-05	0.475202513	0.634960857	ii	chr1	65730409	G	DNAJC6
cg20166894	-6.41E-06	1.35E-05	-0.475201361	0.634961677	ii	chr5	74074588	G	FAM169A;FAM169A
cg15205382	7.33E-06	1.54E-05	0.475200378	0.634962378	ii	chr7	64926750	G
cg14083558	-2.25E-06	4.74E-06	-0.475194398	0.634966635	i	chr9	136418759	R	ADAMTSL2;ADAMTSL2
cg22234368	-3.13E-06	6.58E-06	-0.475190025	0.634969748	ii	chr2	47922175	G
cg25021325	-2.85E-06	5.99E-06	-0.475187882	0.634971274	ii	chr7	79339632	G
cg21894210	7.04E-06	1.48E-05	0.475187139	0.634971802	ii	chr16	56155790	G	LOC283856
cg24387285	-3.48E-06	7.32E-06	-0.475183611	0.634974314	ii	chr22	50747822	G
cg27560291	1.73E-06	3.65E-06	0.475180293	0.634976677	ii	chr8	74036494	G
cg21165725	3.02E-06	6.35E-06	0.475174232	0.634980992	ii	chr2	150559180	G	LOC101929231
cg23459041	2.40E-06	5.04E-06	0.475172065	0.634982534	i	chr1	220263997	R	BPNT1;BPNT1;BPNT1;BPNT1;RNU5F-1
cg00336204	-5.62E-07	1.18E-06	-0.475165705	0.634987063	i	chr12	6933544	G	GPR162;GPR162
cg23663984	1.02E-05	2.16E-05	0.475164504	0.634987917	ii	chr9	130164588	G	SLC2A8;SLC2A8;SLC2A8;SLC2A8
cg24842324	4.65E-06	9.78E-06	0.475158197	0.634992407	ii	chr7	73609275	G	EIF4H;EIF4H
cg20065216	-4.29E-06	9.02E-06	-0.475151736	0.634997007	i	chr12	12625652	R
cg01302410	-4.70E-06	9.89E-06	-0.475150832	0.634997651	ii	chr14	74100891	G
cg00615469	-2.52E-06	5.31E-06	-0.475147452	0.635000057	ii	chr4	99580849	G	TSPAN5
cg01386493	8.03E-06	1.69E-05	0.475146415	0.635000796	ii	chr8	37824529	G	ADRB3
cg00099912	-1.23E-05	2.58E-05	-0.475144947	0.635001841	ii	chr17	36857687	G
cg26692895	-7.67E-06	1.61E-05	-0.475142114	0.635003858	ii	chr16	12293907	G	SNX29
cg27111472	4.59E-06	9.67E-06	0.475138985	0.635006086	ii	chr19	46628464	G	IGFL3
cg15708997	4.47E-06	9.42E-06	0.475138647	0.635006326	i	chr6	169331397	R
cg05176661	-9.18E-07	1.93E-06	-0.475137646	0.635007039	ii	chr5	14683126	G	FAM105B
cg15146906	-2.81E-06	5.92E-06	-0.475136842	0.635007611	i	chr2	45838581	R	SRBD1
cg01585784	-7.52E-07	1.58E-06	-0.47513534	0.63500868	i	chr2	120517537	R	PTPN4;PTPN4
cg03094134	-7.84E-06	1.65E-05	-0.4751293	0.635012981	ii	chr6	30297174	G	TRIM39;TRIM39
cg15337521	-1.66E-06	3.50E-06	-0.475119211	0.635020164	ii	chr5	102132021	G
cg20577190	6.09E-06	1.28E-05	0.475112892	0.635024662	i	chr11	289449	R	ATHL1
cg27583307	-4.38E-06	9.21E-06	-0.475112265	0.635025109	i	chr2	200320750	R	SATB2
cg15576031	-1.70E-06	3.58E-06	-0.475108025	0.635028128	ii	chr3	33170420	G	CRTAP
cg21967573	-5.08E-06	1.07E-05	-0.475105717	0.635029771	ii	chr17	26316371	G
cg16534833	-2.15E-06	4.52E-06	-0.475104722	0.63503048	ii	chr10	82142671	G
cg15294150	-5.39E-06	1.13E-05	-0.475103891	0.635031071	ii	chr18	33527137	G
cg20665338	4.79E-06	1.01E-05	0.47510008	0.635033785	ii	chr8	71378068	G
cg09856590	5.44E-06	1.14E-05	0.475099798	0.635033985	ii	chr16	58551916	G	SETD6;SETD6
cg20157009	-4.11E-06	8.65E-06	-0.475096912	0.63503604	ii	chr14	104327882	G
cg04882394	-3.15E-06	6.62E-06	-0.475096664	0.635036217	ii	chr1	1565931	G	MIB2;MIB2;MIB2;MIB2;MIB2;MIB2
cg16148410	1.12E-06	2.35E-06	0.475090521	0.63504059	ii	chr15	31611603	G
cg23920603	-1.78E-06	3.75E-06	-0.47508877	0.635041837	ii	chr5	9557609	G
cg09567362	-1.87E-06	3.94E-06	-0.475086554	0.635043415	ii	chr11	134200144	G
cg01488300	-4.96E-06	1.04E-05	-0.475084534	0.635044853	ii	chr1	3527126	G	MEGF6
cg05905155	7.70E-06	1.62E-05	0.47508425	0.635045055	ii	chr16	30814125	G
cg00329472	-1.07E-06	2.26E-06	-0.475081938	0.635046701	ii	chr8	23144184	G	R3HCC1
cg17177599	1.78E-06	3.76E-06	0.475075596	0.635051216	ii	chr2	128213844	G
cg01283218	-6.57E-06	1.38E-05	-0.475066419	0.63505775	ii	chr8	95726774	G
cg09006818	-8.03E-07	1.69E-06	-0.475063144	0.635060082	ii	chr3	136536864	G	SLC35G2;SLC35G2;SLC35G2
cg01130010	-6.96E-06	1.46E-05	-0.475061055	0.635061569	ii	chr3	132009122	G
cg13976449	-6.48E-06	1.36E-05	-0.475056252	0.635064989	ii	chrX	100335089	G	TMEM35
cg27417589	5.98E-06	1.26E-05	0.475054742	0.635066064	ii	chr1	26049957	G	MAN1C1;MAN1C1
cg15466617	1.22E-06	2.57E-06	0.47505145	0.635068407	ii	chr2	109826576	G	SH3RF3
cg09161948	-7.13E-06	1.50E-05	-0.475046138	0.63507219	ii	chr21	46036813	G	TSPEAR;TSPEAR
cg18874710	-2.14E-06	4.50E-06	-0.475042215	0.635074983	i	chr12	50291025	R	FAIM2
cg20807417	-9.64E-07	2.03E-06	-0.475039494	0.63507692	ii	chr6	168377744	G	HGC6.3
cg25625616	-2.38E-06	5.01E-06	-0.475027766	0.63508527	ii	chr3	70049274	G
cg00930606	-4.66E-06	9.81E-06	-0.475027721	0.635085302	ii	chr22	31740944	G	PATZ1;PATZ1;PATZ1;PATZ1
cg21371003	-5.32E-06	1.12E-05	-0.475021446	0.63508977	ii	chr17	54893317	G	C17orf67
cg22247965	-3.80E-06	8.00E-06	-0.475012246	0.635096321	ii	chr15	25460535	G	SNORD115-25;SNORD115-21;SNORD115-15
cg05377415	-5.94E-06	1.25E-05	-0.4750086	0.635098916	i	chr19	58514816	R	ZNF606
cg16929004	5.26E-06	1.11E-05	0.475005558	0.635101082	ii	chr19	45604276	G	PPP1R37
cg24153132	-1.79E-06	3.76E-06	-0.474999592	0.63510533	ii	chr11	75110278	G	RPS3;SNORD15A
cg04560884	-7.53E-06	1.59E-05	-0.474999165	0.635105634	ii	chr8	74789311	G	UBE2W;UBE2W;UBE2W;UBE2W;UBE2W;UBE2W
cg04539705	-4.83E-06	1.02E-05	-0.474998987	0.635105761	ii	chr2	233384768	G
cg14167506	-2.12E-06	4.46E-06	-0.474996341	0.635107645	ii	chr20	13846827	G	SEL1L2;SEL1L2;SEL1L2
cg06108056	4.58E-06	9.64E-06	0.474995101	0.635108527	ii	chr10	87647622	G	GRID1
cg22346081	-2.86E-06	6.03E-06	-0.474992253	0.635110556	ii	chr1	109937191	G	SORT1
cg26897297	-4.60E-06	9.68E-06	-0.47498659	0.635114588	i	chr13	49796434	R	MLNR
cg00145352	1.63E-06	3.43E-06	0.474981104	0.635118494	ii	chr17	2319906	G	LOC284009;METT10D
cg04361199	-3.45E-07	7.26E-07	-0.474978647	0.635120243	i	chr1	151762906	G	TDRKH;TDRKH;TDRKH;TDRKH;TDRKH;TDRKH;TDRKH;TDRKH
cg04128572	-3.09E-06	6.51E-06	-0.474978448	0.635120385	ii	chr6	91650637	G
cg25697727	-1.03E-05	2.17E-05	-0.474976133	0.635122033	i	chr19	291986	R	PPAP2C;PPAP2C;PPAP2C
cg19636240	-2.41E-06	5.08E-06	-0.474969693	0.635126618	ii	chr19	43918465	G	TEX101;TEX101
cg19651132	-8.46E-07	1.78E-06	-0.474967538	0.635128153	i	chr12	5018805	G	KCNA1
cg10040530	-1.27E-05	2.68E-05	-0.474965689	0.63512947	i	chr14	104010839	G
cg15216960	-3.93E-06	8.27E-06	-0.474965437	0.635129649	ii	chr5	21485641	G	GUSBP1;GUSBP1
cg16281582	-4.90E-06	1.03E-05	-0.474964478	0.635130331	ii	chr3	155574674	G
cg13595412	-1.06E-06	2.24E-06	-0.47496428	0.635130472	ii	chr16	80972085	G
cg16052052	-1.84E-05	3.88E-05	-0.474960239	0.63513335	ii	chr21	20896215	G
cg16525205	1.41E-06	2.96E-06	0.47495821	0.635134795	ii	chr11	108818526	G
cg13520327	-4.63E-06	9.75E-06	-0.474952973	0.635138524	ii	chr17	61600957	G	KCNH6;KCNH6
cg14041793	5.00E-06	1.05E-05	0.474948686	0.635141575	i	chr4	190989731	G
cg17775063	-9.98E-06	2.10E-05	-0.474943865	0.635145009	ii	chr16	26328746	G
cg05500341	-1.63E-06	3.43E-06	-0.474943275	0.635145428	ii	chr2	3159487	G
cg13285593	-6.73E-07	1.42E-06	-0.474940606	0.635147328	i	chr8	1246442	G
cg03552035	6.20E-06	1.31E-05	0.47493941	0.635148181	ii	chr18	5421105	G	EPB41L3;EPB41L3;EPB41L3;EPB41L3
cg19664945	-1.11E-05	2.35E-05	-0.474938788	0.635148623	ii	chr2	54087343	G	LOC100302652;GPR75
cg26084529	-2.90E-06	6.10E-06	-0.474936824	0.635150022	i	chr4	155664993	R	LRAT
cg10709027	-3.49E-06	7.35E-06	-0.474932296	0.635153246	i	chr1	2518241	R	C1orf93
cg14184379	-5.92E-06	1.25E-05	-0.474929957	0.635154911	ii	chr1	96469115	G	LOC102723661
cg19383121	-4.48E-06	9.43E-06	-0.47492628	0.635157529	ii	chr19	33684782	G	LRP3
cg06179650	9.97E-07	2.10E-06	0.474922862	0.635159963	ii	chr11	58962253	G	DTX4;DTX4
cg26351826	5.53E-06	1.16E-05	0.474920738	0.635161475	ii	chr15	32334470	G	CHRNA7;CHRNA7;CHRNA7
cg19672873	-3.25E-06	6.84E-06	-0.474917426	0.635163833	ii	chr1	222910534	G	FAM177B
cg20253268	2.50E-06	5.25E-06	0.474917086	0.635164076	ii	chr1	53990199	G	GLIS1
cg12143358	-4.00E-06	8.43E-06	-0.47491503	0.635165539	ii	chr3	170465396	G
cg03312117	1.93E-05	4.06E-05	0.474914279	0.635166074	ii	chr2	101359133	G
cg21513009	9.67E-06	2.04E-05	0.474909528	0.635169457	ii	chr2	72079294	G
cg14532872	1.10E-06	2.32E-06	0.474905853	0.635172074	ii	chr19	52150681	G	SIGLEC14
cg06605647	8.18E-06	1.72E-05	0.474898004	0.635177662	ii	chr22	29204668	G
cg22909050	3.90E-06	8.20E-06	0.474895876	0.635179178	ii	chr4	165816010	G	APELA
cg12804239	3.11E-06	6.56E-06	0.474895719	0.63517929	ii	chr7	27692285	G	HIBADH
cg04013516	-5.64E-06	1.19E-05	-0.474895486	0.635179456	ii	chr1	24125796	G	GALE;GALE;GALE
cg15822321	3.64E-06	7.66E-06	0.474889622	0.635183631	ii	chr11	3602589	G
cg15079347	-4.40E-06	9.26E-06	-0.474888192	0.635184649	ii	chr18	60951612	G	BCL2
cg16039867	-3.40E-06	7.15E-06	-0.474882223	0.635188899	ii	chr1	47023134	G	MKNK1;MKNK1;MKNK1;MKNK1;MKNK1
cg20701926	2.33E-06	4.91E-06	0.474881692	0.635189277	ii	chr1	226408727	G
cg16408049	-3.94E-06	8.30E-06	-0.474880411	0.63519019	ii	chr8	124665293	G	KLHL38
cg16001335	-6.96E-06	1.46E-05	-0.474879774	0.635190643	ii	chr22	50219912	G	BRD1
cg12117227	-4.11E-06	8.66E-06	-0.474877283	0.635192417	ii	chr6	485971	G	EXOC2
cg13994510	-6.43E-06	1.35E-05	-0.474869387	0.635198039	ii	chr14	21404942	G
cg05899788	5.23E-06	1.10E-05	0.474860225	0.635204563	ii	chr4	8200535	G	SH3TC1
cg15687653	4.45E-06	9.38E-06	0.474858285	0.635205944	ii	chr1	6271667	G	RNF207
cg24473270	-2.05E-06	4.32E-06	-0.474857	0.635206859	ii	chr7	36192221	G	EEPD1
cg20590797	5.09E-06	1.07E-05	0.474852895	0.635209782	ii	chr17	48253122	G	SGCA;SGCA
cg00812770	-4.62E-06	9.72E-06	-0.474849998	0.635211845	ii	chr1	1073510	G
cg05534225	1.33E-06	2.79E-06	0.474846861	0.635214078	ii	chr1	9769677	G	PIK3CD
cg18562570	7.95E-06	1.67E-05	0.474844349	0.635215867	ii	chr4	147504175	G
cg05919793	-2.21E-06	4.66E-06	-0.474841469	0.635217918	ii	chr5	153748304	G	GALNT10
cg09333215	4.81E-06	1.01E-05	0.474841001	0.635218251	ii	chr1	88475866	G
cg02261496	3.95E-06	8.33E-06	0.474836989	0.635221108	ii	chr10	80192517	G
cg12163955	-4.71E-06	9.93E-06	-0.474836386	0.635221537	ii	chr15	41217556	G
cg02279138	-6.61E-06	1.39E-05	-0.474835103	0.635222451	ii	chr13	38445013	G	TRPC4;TRPC4;TRPC4;TRPC4;TRPC4;TRPC4
cg21161394	4.67E-06	9.83E-06	0.474834378	0.635222967	i	chr1	167408709	G	CD247;CD247
cg17449107	6.72E-06	1.42E-05	0.474829196	0.635226657	ii	chr12	105014903	G	CHST11;CHST11
cg03134882	-1.24E-05	2.62E-05	-0.474827104	0.635228147	ii	chr10	135341463	G	CYP2E1
cg10785571	5.41E-06	1.14E-05	0.474822729	0.635231262	ii	chr13	113619686	G
cg23123997	1.02E-06	2.16E-06	0.474818696	0.635234133	ii	chr22	21080254	G	PI4KA
cg19110428	3.62E-06	7.62E-06	0.474818003	0.635234627	ii	chr20	30324912	G
cg25418743	-6.57E-06	1.38E-05	-0.474816793	0.635235489	ii	chr20	60315187	G	CDH4;CDH4;CDH4
cg13430489	-2.89E-06	6.08E-06	-0.474808661	0.635241279	ii	chr9	75212444	G	TMC1
ch.2.4543734F	-6.23E-06	1.31E-05	-0.474798871	0.635248251	ii	chr2	227865079	G
cg06206989	1.05E-06	2.21E-06	0.474798543	0.635248484	ii	chr6	151388790	G	MTHFD1L;MTHFD1L;MTHFD1L
cg11749225	-2.70E-06	5.69E-06	-0.474793859	0.635251819	ii	chr17	73720052	G	ITGB4;ITGB4;ITGB4
cg18296071	-7.68E-07	1.62E-06	-0.474791392	0.635253576	ii	chr8	94753498	G	RBM12B
cg08187425	4.93E-06	1.04E-05	0.47479117	0.635253734	ii	chr2	233470269	G	EFHD1
cg19100453	2.27E-07	4.78E-07	0.474790587	0.635254149	i	chr3	112280678	G	ATG3;SLC35A5
cg17254383	-4.40E-06	9.26E-06	-0.474783777	0.635258998	ii	chr17	53363128	G	HLF
cg13216022	-4.22E-06	8.88E-06	-0.474779523	0.635262028	ii	chr15	51631687	G	CYP19A1;CYP19A1
cg22410986	-2.09E-06	4.41E-06	-0.474773648	0.635266211	ii	chr16	48197278	G
cg10044629	-4.42E-06	9.31E-06	-0.474768654	0.635269767	ii	chr11	1097602	G	MUC2
cg03109729	1.04E-06	2.18E-06	0.474765257	0.635272186	ii	chr10	78939740	G	KCNMA1;KCNMA1;KCNMA1;KCNMA1
cg25985504	-8.78E-06	1.85E-05	-0.474761895	0.63527458	ii	chr15	96303955	G
cg20058103	-3.18E-06	6.70E-06	-0.474757763	0.635277522	ii	chr3	123528728	G	MYLK;MYLK;MYLK;MYLK
cg12198934	-3.44E-06	7.24E-06	-0.474753505	0.635280554	ii	chr17	64378035	G	PRKCA
cg25051134	-9.00E-06	1.90E-05	-0.474753089	0.63528085	ii	chr2	181938260	G
cg09492950	-3.63E-06	7.65E-06	-0.474751226	0.635282178	ii	chr2	235885514	G	SH3BP4
cg19936372	-2.65E-06	5.57E-06	-0.474751083	0.635282279	ii	chr17	79801451	G	P4HB
cg26688412	-9.36E-07	1.97E-06	-0.474740764	0.635289627	ii	chr5	137667015	G	CDC25C;CDC25C;CDC25C;CDC25C
cg03954918	1.19E-06	2.51E-06	0.474736288	0.635292814	ii	chr16	12278468	G	SNX29
cg11106252	-1.68E-06	3.53E-06	-0.474734155	0.635294333	ii	chr5	141243506	G	PCDH1;PCDH1
cg24271538	-7.66E-06	1.61E-05	-0.474726954	0.635299461	ii	chr3	12328290	G	PPARG;PPARG
cg16974433	-1.03E-06	2.17E-06	-0.474718755	0.635305299	ii	chr11	35198159	G	CD44;CD44;CD44;CD44;CD44;CD44;CD44;CD44
cg14811849	5.98E-06	1.26E-05	0.474716286	0.635307058	ii	chr8	143048664	G
cg05193435	7.02E-06	1.48E-05	0.474714639	0.63530823	ii	chr20	2538721	G	TMC2
cg14939714	-1.12E-06	2.36E-06	-0.474712475	0.635309772	ii	chr11	13098720	G
cg08152445	-3.83E-06	8.07E-06	-0.474704826	0.635315218	ii	chr19	42734313	G
cg09459581	-2.94E-06	6.19E-06	-0.474703938	0.635315851	ii	chr2	173685275	G	RAPGEF4;RAPGEF4
cg05606223	-1.23E-06	2.60E-06	-0.474703628	0.635316071	ii	chr2	239597678	G
cg21756151	4.32E-06	9.10E-06	0.474694255	0.635322746	ii	chr19	54793885	G
cg16985708	7.19E-06	1.51E-05	0.474689899	0.635325848	ii	chr7	73247674	G
cg11931463	-6.05E-06	1.27E-05	-0.474688673	0.635326721	ii	chr3	156807379	G
cg26555801	-5.59E-06	1.18E-05	-0.474684269	0.635329857	ii	chr8	84730091	G
cg12487409	-7.37E-06	1.55E-05	-0.474682988	0.635330769	ii	chrX	154775884	G	TMLHE;TMLHE
cg10389771	9.68E-06	2.04E-05	0.474682903	0.63533083	ii	chr1	156616779	G	BCAN;BCAN
cg07635647	6.19E-06	1.30E-05	0.474681223	0.635332026	ii	chr1	159181871	G
cg22392708	-5.07E-06	1.07E-05	-0.47467978	0.635333054	ii	chr17	39093770	G	KRT23;KRT23
cg13291570	-8.24E-06	1.74E-05	-0.47467445	0.635336849	ii	chr8	514736	G
cg05635005	2.55E-06	5.38E-06	0.474668143	0.63534134	ii	chr12	54854399	G	GTSF1;LOC102724050;LOC102724050
cg05640676	3.61E-06	7.61E-06	0.474666528	0.635342491	ii	chr12	68513016	G
cg08760004	-3.00E-06	6.32E-06	-0.47466357	0.635344597	ii	chr1	6261027	G	RPL22
cg11828654	-8.33E-06	1.76E-05	-0.474661493	0.635346076	i	chrX	153237302	G	TMEM187;HCFC1
cg23280418	6.98E-06	1.47E-05	0.474659278	0.635347653	ii	chr1	109632082	G	TMEM167B
cg22561550	-1.01E-06	2.13E-06	-0.474658549	0.635348172	ii	chr15	52209731	G
cg21733597	-2.05E-07	4.32E-07	-0.474658415	0.635348268	i	chr15	78441695	G	IDH3A
cg05933857	-1.88E-06	3.96E-06	-0.474654099	0.635351341	ii	chr11	2422696	G	TSSC4
cg22198812	2.76E-06	5.81E-06	0.474653487	0.635351777	ii	chr11	93519778	G	MED17
cg13463203	3.54E-06	7.45E-06	0.474653345	0.635351878	i	chr9	132961972	R	FREQ;FREQ
cg14640532	-3.18E-06	6.70E-06	-0.474652032	0.635352813	ii	chr17	16880871	G
cg13332729	-2.07E-06	4.37E-06	-0.474643696	0.63535875	ii	chr17	61927036	G
cg23363031	-3.22E-06	6.79E-06	-0.474642789	0.635359395	i	chr11	131863202	R	NTM;NTM;NTM;NTM
cg21567017	-7.04E-06	1.48E-05	-0.474639418	0.635361796	ii	chrX	23927284	G	CXorf58;CXorf58;APOO;APOO
cg14711543	9.89E-06	2.08E-05	0.474638723	0.635362291	i	chrX	101380592	R	TCEAL2
cg03124478	-8.03E-07	1.69E-06	-0.474629708	0.635368711	i	chr11	67169560	R	PPP1CA;PPP1CA;PPP1CA
cg14510812	1.24E-06	2.60E-06	0.474627513	0.635370274	i	chr12	85306797	G	SLC6A15;SLC6A15;SLC6A15
cg20879096	-8.05E-06	1.70E-05	-0.474623948	0.635372813	ii	chrX	23352355	G	PTCHD1
cg16801673	8.26E-06	1.74E-05	0.47461934	0.635376094	ii	chr11	126404489	G	KIRREL3;KIRREL3;KIRREL3
cg14101193	-2.43E-07	5.12E-07	-0.474618623	0.635376605	i	chr4	1769559	G
cg27008248	-7.20E-06	1.52E-05	-0.474617057	0.63537772	ii	chr2	178002634	G
cg18533237	6.02E-06	1.27E-05	0.474616737	0.635377948	ii	chr5	132075700	G
cg01280906	1.88E-05	3.96E-05	0.474616615	0.635378035	ii	chr4	141835921	G	RNF150
cg23889052	4.42E-06	9.30E-06	0.474615911	0.635378536	ii	chr11	73746281	G	C2CD3;C2CD3
cg05847975	-4.46E-06	9.41E-06	-0.474611782	0.635381476	ii	chrX	152800337	G	ATP2B3;ATP2B3
cg09732261	4.09E-06	8.61E-06	0.474611663	0.635381561	ii	chr3	49054316	G	DALRD3;DALRD3;DALRD3
cg07481398	8.91E-06	1.88E-05	0.474608781	0.635383614	ii	chr6	149806652	G	ZC3H12D
cg26303165	3.16E-06	6.66E-06	0.474607263	0.635384694	i	chr1	228401758	G	OBSCN;OBSCN
cg07473460	-4.33E-06	9.13E-06	-0.474607067	0.635384834	ii	chr15	42297784	G	PLA2G4E
cg20618109	-2.27E-06	4.79E-06	-0.474603982	0.635387031	ii	chr6	33287199	G	DAXX;DAXX;ZBTB22;DAXX;DAXX
cg05737557	7.79E-07	1.64E-06	0.474602108	0.635388366	ii	chr1	212570702	G	TMEM206;TMEM206
cg05992961	-4.46E-06	9.40E-06	-0.474597958	0.635391321	ii	chr8	37476219	G
cg02158822	-7.81E-07	1.65E-06	-0.47459478	0.635393584	ii	chr2	54882801	G	SPTBN1;SPTBN1
cg25106671	-5.38E-06	1.13E-05	-0.474593265	0.635394663	ii	chr7	4765362	G	FOXK1
cg00018128	-3.01E-06	6.33E-06	-0.474592314	0.63539534	i	chr2	162275746	R	TBR1
cg05757474	8.35E-06	1.76E-05	0.474591018	0.635396263	i	chr11	63894504	R	MACROD1
cg23688818	-1.41E-06	2.97E-06	-0.4745848	0.635400691	ii	chr1	206624651	G	SRGAP2;SRGAP2;SRGAP2
cg19796617	1.42E-05	3.00E-05	0.474582918	0.635402032	ii	chr7	147983431	G	CNTNAP2;MIR548T
cg17021949	8.17E-06	1.72E-05	0.474582184	0.635402554	ii	chr2	6589760	G
cg00006899	-4.41E-06	9.29E-06	-0.474577378	0.635405977	ii	chr14	103483021	G	CDC42BPB
cg04412904	2.32E-05	4.89E-05	0.474573209	0.635408946	ii	chr16	9155445	G
cg22325209	-4.93E-06	1.04E-05	-0.47457055	0.635410839	ii	chr20	48785237	G
cg01693174	-5.58E-07	1.18E-06	-0.474569177	0.635411817	ii	chr2	152265575	G	RIF1;RIF1;RIF1;RIF1
cg10648542	-4.47E-06	9.42E-06	-0.474565149	0.635414685	ii	chr5	178416050	G	GRM6
cg06023941	-1.76E-06	3.71E-06	-0.474564406	0.635415215	ii	chr5	53187565	G	ARL15
cg13834017	-5.42E-06	1.14E-05	-0.47456104	0.635417612	ii	chr9	132484151	G	PRRX2
cg19774365	6.21E-06	1.31E-05	0.474560426	0.635418049	ii	chr7	64342997	G
cg08782448	8.91E-06	1.88E-05	0.474559491	0.635418715	ii	chr16	9661686	G
cg10749924	-1.60E-05	3.38E-05	-0.474555332	0.635421677	ii	chr5	77177528	G
cg20786779	-5.67E-06	1.20E-05	-0.474554784	0.635422067	ii	chrX	69982314	G	TEX11;TEX11
cg01618806	1.90E-06	4.01E-06	0.474554156	0.635422514	ii	chr2	3814539	G
cg10328813	-3.90E-06	8.22E-06	-0.474550541	0.635425089	ii	chr9	88129337	G
cg08509737	-9.79E-07	2.06E-06	-0.474548237	0.635426729	ii	chr3	11340277	G	ATG7;ATG7;ATG7
cg23977911	-3.60E-06	7.58E-06	-0.474546598	0.635427897	ii	chr10	60755252	G
cg01827761	6.33E-06	1.33E-05	0.474535836	0.635435561	ii	chr1	18806854	G	KLHDC7A
cg13778136	-2.83E-06	5.96E-06	-0.474531972	0.635438313	ii	chr19	38936251	G	RYR1;RYR1
cg12133118	6.87E-06	1.45E-05	0.474530599	0.63543929	ii	chr17	19436770	G	SLC47A1
cg21688312	-4.70E-06	9.91E-06	-0.474528012	0.635441132	ii	chr17	69662441	G
cg19664229	5.48E-06	1.15E-05	0.474527195	0.635441715	ii	chr5	1405070	G	SLC6A3
cg04903912	-1.62E-06	3.42E-06	-0.474524345	0.635443744	i	chr11	70374289	R	SHANK2;SHANK2
cg11831116	-2.58E-06	5.44E-06	-0.474521074	0.635446074	ii	chr7	151151569	G
cg20938802	-4.44E-06	9.37E-06	-0.474515445	0.635450082	ii	chr5	89858378	G	GPR98;GPR98
cg17902891	-2.25E-06	4.74E-06	-0.474512829	0.635451945	ii	chr20	24651499	G
cg01306909	1.46E-07	3.08E-07	0.474510218	0.635453805	i	chr7	150676283	G	KCNH2;KCNH2
cg05193757	2.54E-06	5.35E-06	0.474508715	0.635454875	ii	chr11	117620553	G	DSCAML1
cg09069730	-2.36E-06	4.98E-06	-0.474508608	0.635454952	ii	chr9	137519190	G
cg18483599	3.31E-06	6.98E-06	0.474503131	0.635458852	ii	chr6	7272842	G
cg21171610	1.50E-05	3.16E-05	0.474498855	0.635461897	ii	chr4	179086552	G
cg06943912	-5.62E-06	1.19E-05	-0.474495464	0.635464312	i	chr19	10715612	R	SLC44A2
cg12074391	-3.39E-06	7.15E-06	-0.474494377	0.635465086	ii	chr1	3157904	G	PRDM16;PRDM16
cg25542878	-8.63E-06	1.82E-05	-0.474485277	0.635471567	i	chr4	6474782	R	PPP2R2C
cg12205669	-1.59E-06	3.36E-06	-0.474483924	0.635472531	ii	chr14	82086140	G
cg16691834	2.25E-06	4.74E-06	0.474483792	0.635472625	ii	chr20	30748367	G	TM9SF4
cg24360892	2.64E-05	5.57E-05	0.474483789	0.635472627	ii	chr13	112239214	G
cg05630745	1.00E-06	2.12E-06	0.474480654	0.635474859	i	chr11	61659450	G	FADS3
cg01481928	1.43E-06	3.01E-06	0.474479769	0.63547549	ii	chr2	37182153	G	STRN
cg20561716	-6.31E-06	1.33E-05	-0.474478202	0.635476606	i	chr7	44365327	R	CAMK2B;CAMK2B;CAMK2B;CAMK2B;CAMK2B;CAMK2B;CAMK2B;CAMK2B
cg07042600	-5.89E-06	1.24E-05	-0.474477549	0.635477071	ii	chr21	46686430	G	POFUT2;POFUT2;POFUT2
cg05089221	-5.07E-06	1.07E-05	-0.47447728	0.635477263	ii	chr1	48087715	G
cg01729726	3.93E-06	8.29E-06	0.474476452	0.635477852	ii	chr3	52569925	G	SMIM4;NT5DC2
cg18392187	-1.15E-06	2.43E-06	-0.474475657	0.635478418	ii	chr1	77940194	G	AK5;AK5
cg27466022	-5.34E-06	1.13E-05	-0.474474822	0.635479013	ii	chr4	152487422	G	FAM160A1
cg09346823	1.46E-06	3.07E-06	0.474474129	0.635479506	ii	chr13	24528284	G
cg11650864	-7.68E-06	1.62E-05	-0.474472547	0.635480633	ii	chr5	55334016	G
cg05835346	7.38E-06	1.56E-05	0.474468265	0.635483683	i	chr16	54620105	G
cg07841353	3.51E-06	7.40E-06	0.474456143	0.635492316	ii	chr5	177980755	G	COL23A1
cg10167888	9.75E-07	2.06E-06	0.474455865	0.635492514	ii	chr10	134356277	G	INPP5A
cg07233868	-9.09E-07	1.92E-06	-0.474450344	0.635496446	ii	chr5	71871693	G	LOC102477328
cg08805076	-7.21E-06	1.52E-05	-0.474448673	0.635497636	ii	chr19	30605891	G
cg11788523	5.66E-06	1.19E-05	0.474448017	0.635498103	ii	chr19	58446770	G	ZNF418
cg23238703	5.48E-06	1.15E-05	0.474446747	0.635499008	ii	chrX	39867538	G
cg14729847	2.62E-06	5.53E-06	0.474445906	0.635499606	ii	chr6	20534373	G	CDKAL1
cg09388414	-5.45E-06	1.15E-05	-0.474442959	0.635501705	ii	chr7	129414651	G	MIR96
cg05034761	-4.03E-06	8.50E-06	-0.474438335	0.635504999	ii	chr9	101635170	G
cg15337887	-4.72E-07	9.95E-07	-0.474433818	0.635508216	ii	chr5	68389678	G	SLC30A5;SLC30A5
cg23830082	-2.47E-06	5.22E-06	-0.474427717	0.635512561	ii	chr3	43196848	G
cg07557820	-4.98E-06	1.05E-05	-0.474423995	0.635515211	i	chr17	49007216	R
cg14483162	3.14E-06	6.62E-06	0.474421734	0.635516822	ii	chr5	159492309	G	TTC1
cg00892259	-3.07E-06	6.46E-06	-0.474421036	0.635517318	ii	chr13	103654873	G
cg14367020	-3.50E-06	7.37E-06	-0.474415522	0.635521246	i	chr6	99292286	R
cg01019643	8.54E-06	1.80E-05	0.474412868	0.635523136	ii	chr16	10625118	G	EMP2
cg05953285	2.46E-06	5.18E-06	0.474412043	0.635523723	i	chr11	65530530	G
cg19701264	3.59E-06	7.56E-06	0.474407046	0.635527282	ii	chr19	8212385	G	FBN3
cg08380615	1.08E-06	2.28E-06	0.474404253	0.635529271	ii	chr9	130771587	G
cg09198634	2.10E-06	4.43E-06	0.474402571	0.63553047	ii	chr8	135878442	G	LOC101927845
cg08891811	-1.06E-06	2.24E-06	-0.474402344	0.635530631	ii	chr15	43232235	G
cg20862741	-6.64E-06	1.40E-05	-0.474402246	0.635530701	ii	chr5	101709135	G	SLCO6A1;SLCO6A1;SLCO6A1;SLCO6A1
cg27004521	-8.26E-07	1.74E-06	-0.474400685	0.635531813	ii	chr11	119791729	G
cg10723962	-3.80E-07	8.00E-07	-0.474399907	0.635532367	i	chr6	26240782	G	HIST1H4F
cg09796886	4.17E-06	8.78E-06	0.474398232	0.63553356	i	chr4	39640558	R	C4orf34
cg16721021	9.68E-06	2.04E-05	0.474395745	0.635535331	ii	chr12	75197547	G
cg14838757	5.22E-06	1.10E-05	0.47439269	0.635537507	ii	chr1	180662660	G	XPR1;XPR1
cg20903900	-3.31E-06	6.99E-06	-0.47439053	0.635539045	ii	chr17	56297443	G	MKS1;MKS1
cg12654032	-4.83E-06	1.02E-05	-0.474389098	0.635540065	ii	chr20	61146941	G	C20orf166;C20orf200
cg24863176	-3.63E-06	7.66E-06	-0.474388036	0.635540821	ii	chr1	21919208	G
cg25927771	-3.07E-06	6.47E-06	-0.474381804	0.63554526	ii	chr11	65061627	G	POLA2;POLA2
cg10274350	-8.33E-07	1.76E-06	-0.474375017	0.635550094	ii	chr22	49666699	G
cg08681225	-8.75E-07	1.84E-06	-0.47437264	0.635551786	ii	chr18	43752855	G	C18orf25;C18orf25
cg25106100	1.31E-06	2.76E-06	0.474371838	0.635552358	i	chr1	1230919	R	ACAP3
cg17706456	-7.43E-06	1.57E-05	-0.474371708	0.63555245	ii	chr11	5617367	G	TRIM6;TRIM6-TRIM34;TRIM6;TRIM6
cg06711298	-5.14E-07	1.08E-06	-0.474368269	0.635554899	i	chr2	97530602	G	SEMA4C
cg25678745	5.33E-06	1.12E-05	0.474366925	0.635555857	ii	chr12	56075511	G	METTL7B;METTL7B
cg19907038	-3.21E-06	6.76E-06	-0.474352887	0.635565855	ii	chr16	50727262	G
cg00320625	-2.69E-06	5.67E-06	-0.474351333	0.635566962	ii	chr6	30584596	G	MRPS18B;PPP1R10
cg09876651	-1.80E-06	3.79E-06	-0.474341831	0.635573729	i	chr12	81331078	R	MIR618;LIN7A
cg01837497	5.71E-06	1.20E-05	0.47433734	0.635576928	ii	chr6	36006394	G	MAPK14;MAPK14;MAPK14;MAPK14
cg05663037	-2.00E-06	4.22E-06	-0.474335559	0.635578196	ii	chr8	119104975	G	EXT1
cg00465149	-1.84E-06	3.87E-06	-0.474329879	0.635582242	ii	chr11	16856442	G	PLEKHA7
cg13306164	-1.76E-06	3.70E-06	-0.474323757	0.635586602	i	chr1	33352184	R	HPCA
cg15097640	2.45E-06	5.16E-06	0.474321051	0.635588529	ii	chr10	82401261	G	SH2D4B;SH2D4B
cg10329692	-1.37E-06	2.90E-06	-0.474320021	0.635589263	ii	chr2	171149148	G	MYO3B;MYO3B;MYO3B;MYO3B;MYO3B
cg01431057	7.02E-06	1.48E-05	0.474318235	0.635590535	ii	chr1	153362927	G	S100A8
cg14318679	-3.36E-06	7.08E-06	-0.474317944	0.635590742	i	chr17	700464	R
cg09378284	8.33E-06	1.76E-05	0.474317025	0.635591397	ii	chr6	28483411	G	GPX6
cg22035050	-5.81E-06	1.22E-05	-0.474315767	0.635592292	ii	chr14	72168557	G	SIPA1L1;SIPA1L1;SIPA1L1;SIPA1L1
cg27104374	-2.82E-06	5.95E-06	-0.474315712	0.635592332	ii	chr10	71174219	G	TACR2
cg20656830	-2.73E-06	5.76E-06	-0.474315494	0.635592488	ii	chr17	78439562	G
cg25530374	-1.03E-06	2.16E-06	-0.474314365	0.635593291	ii	chr16	2047171	G
cg16665240	1.93E-05	4.07E-05	0.47430237	0.635601834	ii	chr21	42031590	G	DSCAM;DSCAM;DSCAM
cg19748546	-4.57E-06	9.63E-06	-0.474299354	0.635603983	ii	chr14	39706681	G	MIA2
cg11992131	-2.49E-06	5.25E-06	-0.474295329	0.635606849	ii	chr20	55546472	G
cg23758931	-8.78E-08	1.85E-07	-0.474287086	0.635612721	i	chr7	123388973	G	WASL;WASL
cg09391697	-6.24E-06	1.32E-05	-0.47428485	0.635614313	ii	chr12	6350833	G
cg01437816	-6.10E-06	1.29E-05	-0.474284623	0.635614474	ii	chr2	102658053	G
cg20817062	5.72E-06	1.21E-05	0.474279693	0.635617986	i	chr1	95285349	R	SLC44A3;SLC44A3
cg23516227	3.79E-06	7.98E-06	0.474271951	0.635623501	ii	chr16	79872581	G
cg06227093	-2.96E-06	6.24E-06	-0.474262294	0.635630378	ii	chr1	118620287	G	SPAG17
cg25886382	-9.79E-08	2.06E-07	-0.4742596	0.635632297	i	chr13	26760664	G
cg01093800	-8.67E-06	1.83E-05	-0.474253379	0.635636728	ii	chr16	29149789	G
cg16525500	-6.13E-06	1.29E-05	-0.474247412	0.635640978	ii	chr11	111930653	G	DLAT
cg24601370	-2.45E-06	5.17E-06	-0.474244115	0.635643327	ii	chr11	12537746	G	PARVA
cg09580336	-5.87E-06	1.24E-05	-0.474243973	0.635643427	ii	chr1	116915122	G	ATP1A1;ATP1A1
cg01819555	-5.54E-06	1.17E-05	-0.474243703	0.63564362	ii	chr5	50791600	G
cg25084332	-4.48E-07	9.45E-07	-0.474243516	0.635643753	i	chr12	62997409	G	MIRLET7I;C12orf61
cg02996364	1.96E-06	4.14E-06	0.474236574	0.635648698	ii	chr6	32047711	G	TNXB
cg10142006	5.41E-06	1.14E-05	0.474232529	0.635651579	ii	chr17	66702083	G
cg06562075	-4.01E-06	8.45E-06	-0.474231241	0.635652496	ii	chr5	2717588	G
cg05171761	5.80E-06	1.22E-05	0.474230162	0.635653264	i	chr15	25432321	R	SNORD115-10
cg03148858	-8.15E-07	1.72E-06	-0.474226305	0.635656012	i	chr19	3047978	G	TLE2
cg17760895	-4.70E-07	9.91E-07	-0.474219994	0.635660507	i	chr15	50716406	G	USP8;USP8;USP8
cg07122404	3.26E-06	6.87E-06	0.47421659	0.635662931	ii	chr11	41331506	G	LRRC4C;LRRC4C
cg08878967	-2.97E-07	6.26E-07	-0.474215291	0.635663857	i	chr10	104159285	G	NFKB2;NFKB2;NFKB2
cg15893501	3.60E-06	7.59E-06	0.474207152	0.635669654	ii	chr4	152878514	G
cg05030114	-2.78E-06	5.86E-06	-0.474193809	0.635679158	ii	chr5	70705924	G
cg11308512	6.21E-06	1.31E-05	0.474186	0.63568472	ii	chr19	3365553	G	NFIC;NFIC;NFIC;NFIC;NFIC
cg10307600	2.77E-07	5.84E-07	0.474178211	0.635690268	i	chr1	33430314	G	RNF19B;RNF19B
cg13778567	-1.35E-05	2.84E-05	-0.474177393	0.63569085	ii	chr6	32609783	G	HLA-DQA1
cg11234670	-6.32E-06	1.33E-05	-0.47416642	0.635698666	ii	chr1	172978977	G
cg15557420	-1.60E-06	3.37E-06	-0.474164853	0.635699782	ii	chr15	62495526	G
cg05916900	-6.01E-06	1.27E-05	-0.474159947	0.635703277	ii	chrX	39277736	G
cg10460417	-1.95E-06	4.11E-06	-0.474159237	0.635703782	ii	chr15	63895215	G
cg19857138	-5.65E-06	1.19E-05	-0.474155597	0.635706375	ii	chr11	134829836	G
cg06089353	-7.87E-06	1.66E-05	-0.474154281	0.635707313	ii	chr12	1780299	G
cg16373229	-4.34E-06	9.15E-06	-0.474143951	0.635714671	ii	chr7	121942209	G	FEZF1;FEZF1
cg11420606	-5.86E-06	1.24E-05	-0.474140849	0.63571688	ii	chr16	66620756	G	CMTM2;CMTM2
cg19780993	-1.56E-06	3.30E-06	-0.474139412	0.635717903	i	chr14	34529242	R
cg09861472	1.99E-06	4.19E-06	0.474139403	0.63571791	ii	chr14	70703672	G
cg17911589	7.86E-06	1.66E-05	0.474137486	0.635719275	ii	chr6	53794722	G	LOC101927189
cg00985773	3.34E-06	7.04E-06	0.474135307	0.635720828	ii	chr21	46790642	G
cg13354893	-7.66E-06	1.62E-05	-0.474131905	0.635723251	ii	chr21	43372922	G	C2CD2
cg06408138	-2.42E-06	5.11E-06	-0.474131766	0.63572335	ii	chr17	30225233	G	UTP6
cg18693822	-6.27E-06	1.32E-05	-0.474131188	0.635723761	ii	chr7	55620604	G	VOPP1
cg24976080	-9.77E-06	2.06E-05	-0.474126371	0.635727193	i	chrX	100604037	G	TIMM8A;TIMM8A
cg01597112	-7.06E-06	1.49E-05	-0.474124895	0.635728244	ii	chr12	46759825	G	SLC38A2;SLC38A2
cg25148102	-3.84E-06	8.09E-06	-0.474112114	0.635737348	ii	chr10	17291940	G
cg05598541	-5.82E-06	1.23E-05	-0.474108704	0.635739777	ii	chrX	52881212	G
cg25046057	-2.73E-06	5.75E-06	-0.474105905	0.635741771	ii	chr17	79066683	G	BAIAP2;BAIAP2;BAIAP2;BAIAP2
cg11137799	-9.58E-07	2.02E-06	-0.4741038	0.63574327	i	chr17	40834503	G	CCR10;CNTNAP1
cg24382300	-1.19E-06	2.50E-06	-0.474102596	0.635744127	ii	chr7	107079842	G	COG5;COG5;COG5
cg04798619	-2.15E-06	4.53E-06	-0.474102111	0.635744473	ii	chr3	37615806	G	ITGA9
cg15774855	-8.06E-06	1.70E-05	-0.474097559	0.635747715	ii	chr20	60769534	G	MTG2
cg02155448	2.47E-06	5.21E-06	0.474092175	0.63575155	ii	chr1	212408203	G	LOC101929541;LOC101929541;LOC101929541
cg14824211	-3.11E-06	6.57E-06	-0.474089606	0.63575338	ii	chr17	47584561	G	LOC100288866;NGFR
cg11555640	1.54E-06	3.26E-06	0.474088936	0.635753858	ii	chr21	40754783	G	WRB
cg16891104	4.48E-06	9.46E-06	0.474087121	0.635755151	ii	chr22	45681015	G	UPK3A;UPK3A
cg00948084	2.12E-06	4.48E-06	0.474083179	0.635757958	ii	chr7	116891982	G
cg12543337	-3.46E-06	7.30E-06	-0.474082442	0.635758483	ii	chr6	30745501	G
cg20622142	-4.70E-06	9.92E-06	-0.474079246	0.63576076	i	chr11	2169138	R	INS-IGF2;IGF2;IGF2-AS;IGF2-AS;INS-IGF2
cg25758918	-1.94E-06	4.10E-06	-0.474071764	0.63576609	ii	chr22	48191269	G	LOC284930
cg24568533	6.33E-06	1.34E-05	0.474069554	0.635767664	ii	chr22	24952793	G	SNRPD3;SNRPD3;SNRPD3;GUCD1;GUCD1;GUCD1;GUCD1
cg15241536	1.67E-06	3.53E-06	0.47406539	0.63577063	ii	chr1	82023629	G	LOC101927434
cg24241507	8.22E-06	1.73E-05	0.474064682	0.635771134	ii	chrX	99767936	G
cg04853337	1.61E-06	3.39E-06	0.474061913	0.635773107	ii	chr4	183048136	G
cg24003001	-3.75E-06	7.92E-06	-0.4740615	0.635773401	ii	chr10	49206138	G	FAM25G;FAM25C
cg20941488	1.99E-06	4.20E-06	0.474060334	0.635774231	ii	chr2	53513840	G
cg13209335	3.05E-06	6.43E-06	0.474058493	0.635775542	ii	chr1	180878648	G
cg22893532	-7.54E-06	1.59E-05	-0.474058239	0.635775723	ii	chr17	18684011	G	TVP23B
cg21130103	5.23E-06	1.10E-05	0.474057011	0.635776598	ii	chr5	8786239	G
cg15915320	-8.44E-06	1.78E-05	-0.474056276	0.635777122	i	chrX	70338475	R	MED12;MED12
cg01154918	5.65E-06	1.19E-05	0.474055178	0.635777904	ii	chr7	38837098	G	VPS41;VPS41
cg05270551	-4.88E-06	1.03E-05	-0.474052772	0.635779618	ii	chr2	121227739	G
cg08943386	4.71E-06	9.94E-06	0.474048944	0.635782344	ii	chr20	52523725	G
cg18943454	-5.61E-06	1.18E-05	-0.474044012	0.635785858	ii	chr14	102258485	G	PPP2R5C;PPP2R5C
cg20354859	6.46E-06	1.36E-05	0.474042586	0.635786874	ii	chr2	220115252	G	TUBA4A
cg05560811	-6.23E-06	1.31E-05	-0.474039884	0.635788798	ii	chr20	12390393	G
cg24166718	5.36E-06	1.13E-05	0.474037457	0.635790527	ii	chr1	11494900	G
cg05418782	-2.66E-06	5.62E-06	-0.4740362	0.635791423	ii	chr1	63545389	G
cg16416987	6.72E-06	1.42E-05	0.474030371	0.635795575	ii	chr1	155177561	G	THBS3;MTX1;MTX1
cg14205402	-4.92E-06	1.04E-05	-0.474030061	0.635795796	ii	chr1	2140212	G	FAAP20;FAAP20
cg04332400	1.88E-06	3.96E-06	0.474025341	0.635799158	ii	chr5	25701820	G
cg08947445	-2.21E-06	4.67E-06	-0.474021426	0.635801946	ii	chr1	3328996	G	PRDM16;PRDM16
cg20107302	-9.54E-07	2.01E-06	-0.474020752	0.635802427	ii	chr12	57663734	G	R3HDM2
cg11586249	1.86E-05	3.93E-05	0.474017694	0.635804605	ii	chr8	119119864	G	EXT1
cg05324597	-2.07E-06	4.37E-06	-0.474011396	0.635809091	ii	chr20	58756236	G	MIR646HG
cg05883620	-4.16E-06	8.77E-06	-0.474009499	0.635810442	ii	chr4	86006426	G
cg27539963	-6.61E-06	1.40E-05	-0.474008469	0.635811176	ii	chr19	33538304	G	RHPN2
cg04967698	3.18E-06	6.72E-06	0.474006343	0.63581269	ii	chr8	21926949	G	EPB49;EPB49;EPB49;EPB49;EPB49;EPB49
cg04877889	-1.18E-06	2.49E-06	-0.473995533	0.635820391	ii	chr15	65842018	G	HACD3
cg00016783	9.93E-07	2.09E-06	0.47399136	0.635823364	ii	chr2	8936684	G	KIDINS220
cg17046233	5.22E-06	1.10E-05	0.473984637	0.635828153	ii	chr12	31118258	G	TSPAN11
cg11855682	-4.60E-06	9.70E-06	-0.473984623	0.635828162	ii	chr5	2338565	G
cg13670316	-2.94E-06	6.21E-06	-0.473983456	0.635828994	i	chr9	78507533	R	PCSK5
cg20017343	-1.01E-05	2.14E-05	-0.473981763	0.6358302	ii	chr5	180532259	G
cg16467162	3.06E-06	6.45E-06	0.473978453	0.635832558	ii	chr12	88214828	G
cg23338380	-1.23E-06	2.60E-06	-0.473970189	0.635838445	ii	chr7	101819270	G	CUX1;CUX1;CUX1
cg20716064	1.28E-06	2.70E-06	0.473969904	0.635838647	ii	chr10	11652950	G	USP6NL
cg12304637	-2.03E-06	4.28E-06	-0.473963811	0.635842988	ii	chr8	127288060	G
cg23064157	-1.08E-05	2.27E-05	-0.473963663	0.635843093	i	chr10	85324925	R
cg23526052	-5.77E-06	1.22E-05	-0.473959146	0.635846311	ii	chr5	75904941	G	IQGAP2;IQGAP2;IQGAP2;IQGAP2;IQGAP2;IQGAP2
cg20318978	8.67E-06	1.83E-05	0.473952351	0.635851151	ii	chr10	85676303	G
cg21049958	-4.01E-06	8.46E-06	-0.473951672	0.635851635	ii	chr19	42134128	G	CEACAM4
cg02006792	2.83E-05	5.98E-05	0.473949601	0.635853111	ii	chrX	24295207	G
cg03270639	-6.83E-06	1.44E-05	-0.473947882	0.635854335	ii	chr9	128816796	G
cg27608964	-6.75E-06	1.43E-05	-0.473945717	0.635855877	ii	chr13	80237459	G
cg19927654	-1.86E-06	3.93E-06	-0.473926145	0.63586982	ii	chr21	36740951	G
cg22034072	4.32E-06	9.12E-06	0.473921704	0.635872983	ii	chr5	134551974	G	C5orf66
cg24853868	-2.16E-05	4.55E-05	-0.473919138	0.635874811	ii	chr1	146555624	G
cg26052357	-8.76E-06	1.85E-05	-0.473917722	0.63587582	ii	chr1	91303544	G
cg13210618	-3.89E-06	8.21E-06	-0.473916579	0.635876634	ii	chr15	83383066	G
cg18653350	3.06E-06	6.46E-06	0.473915599	0.635877332	i	chr13	24007836	R	SACS;SACS
cg26833169	4.65E-06	9.81E-06	0.473915272	0.635877565	ii	chr11	14994045	G	CALCA;CALCA;CALCA
cg24296250	-1.33E-06	2.81E-06	-0.473914891	0.635877837	ii	chr12	133657252	G	ZNF140;ZNF140
cg23425482	-5.83E-06	1.23E-05	-0.473905617	0.635884443	ii	chr2	238962112	G	UBE2F-SCLY
cg25809861	-1.68E-06	3.54E-06	-0.473898463	0.63588954	ii	chr3	152999280	G
cg21845654	-6.24E-07	1.32E-06	-0.473897363	0.635890323	i	chr13	52585632	R	ALG11;ATP7B;ATP7B
cg05446629	-6.79E-06	1.43E-05	-0.473895823	0.63589142	i	chr11	134281742	G	B3GAT1;B3GAT1;B3GAT1;B3GAT1
cg16375909	1.99E-06	4.20E-06	0.473894807	0.635892144	ii	chr1	35524504	G	ZMYM1
cg20012224	6.48E-06	1.37E-05	0.47389007	0.635895518	ii	chr1	227365319	G	CDC42BPA;CDC42BPA
cg12582509	-6.72E-06	1.42E-05	-0.473888784	0.635896434	ii	chr19	36399972	G	TYROBP;TYROBP;TYROBP;TYROBP;TYROBP
cg06108551	-6.34E-06	1.34E-05	-0.473877311	0.635904608	ii	chr13	45024897	G	TSC22D1;TSC22D1;TSC22D1
cg18771195	-1.55E-06	3.28E-06	-0.473873002	0.635907677	ii	chr17	182656	G	RPH3AL
cg09425471	2.84E-06	5.98E-06	0.473869827	0.635909939	ii	chr2	40430224	G	SLC8A1-AS1;SLC8A1;SLC8A1;SLC8A1;SLC8A1;SLC8A1
cg07411532	5.88E-06	1.24E-05	0.473866032	0.635912642	ii	chr20	56266785	G	PMEPA1;PMEPA1;PMEPA1;PMEPA1;PMEPA1
cg09230562	-5.27E-06	1.11E-05	-0.473864343	0.635913846	ii	chr2	154303630	G
cg04392381	-6.52E-07	1.38E-06	-0.473858682	0.635917878	i	chr7	30325075	G	ZNRF2
cg26594331	-1.55E-06	3.27E-06	-0.473855385	0.635920227	ii	chr5	178053244	G	CLK4
cg22485305	4.81E-06	1.01E-05	0.473839992	0.635931193	i	chr8	145554431	R
cg14427382	-3.72E-06	7.84E-06	-0.473839949	0.635931224	ii	chr6	32847112	G	PPP1R2P1
cg20879720	-5.85E-06	1.23E-05	-0.473836216	0.635933883	ii	chr5	77882295	G	LHFPL2
cg26134129	-1.48E-06	3.12E-06	-0.473829064	0.635938978	i	chr17	35294037	R	LHX1
cg17282830	-1.72E-06	3.63E-06	-0.473828034	0.635939712	ii	chr12	88427966	G	C12orf29
cg09415298	5.41E-06	1.14E-05	0.47381641	0.635947993	ii	chr14	99309749	G
cg18631512	-7.08E-06	1.49E-05	-0.473813605	0.635949991	ii	chr18	74276822	G
cg17326634	-6.32E-07	1.33E-06	-0.473808004	0.635953981	ii	chr9	134744328	G	MED27;MED27
cg18298551	-1.36E-06	2.87E-06	-0.473805072	0.63595607	ii	chr12	22235492	G
cg24728005	9.72E-06	2.05E-05	0.473803425	0.635957243	ii	chr14	21358233	G	RNASE3
cg09030212	-5.39E-06	1.14E-05	-0.473803389	0.635957269	ii	chr1	107681350	G	NTNG1;NTNG1;NTNG1
cg01028000	-1.28E-05	2.71E-05	-0.473796575	0.635962123	ii	chr3	5199959	G	ARL8B
cg21671786	-6.56E-06	1.38E-05	-0.473791806	0.63596552	ii	chr8	64881231	G	LOC102724623
cg23371940	1.52E-06	3.21E-06	0.473788337	0.635967992	ii	chr17	60856857	G	MARCH10;MARCH10;MARCH10;MARCH10;MIR548W
cg02680159	-6.00E-06	1.27E-05	-0.473787092	0.635968879	ii	chr5	64439421	G
cg21999210	1.14E-05	2.41E-05	0.473786633	0.635969206	ii	chr19	54896475	G
cg15183689	-4.69E-06	9.89E-06	-0.473782718	0.635971995	ii	chr10	26932036	G	LOC731789
cg05008355	-1.14E-05	2.41E-05	-0.47377813	0.635975264	i	chrX	153095404	G	PDZD4;PDZD4;PDZD4;PDZD4;PDZD4;PDZD4
cg27600265	4.96E-06	1.05E-05	0.473777273	0.635975874	ii	chr7	150145454	G
cg24798750	-5.98E-06	1.26E-05	-0.473770747	0.635980523	ii	chr2	214699466	G	SPAG16;SPAG16;SPAG16
cg22344819	-3.86E-06	8.14E-06	-0.47376126	0.635987282	ii	chr14	75000642	G	LTBP2
cg24101979	3.68E-06	7.77E-06	0.473757399	0.635990033	ii	chr17	709725	G	NXN
cg15232299	4.93E-06	1.04E-05	0.473756808	0.635990454	ii	chr6	155254340	G
cg17638730	-4.74E-07	1.00E-06	-0.473749626	0.635995571	i	chr8	86089333	G	E2F5;E2F5
cg06030258	-2.79E-06	5.90E-06	-0.473748153	0.63599662	ii	chr7	38532220	G	AMPH;AMPH
cg08155129	-4.87E-06	1.03E-05	-0.473745255	0.635998684	ii	chr1	156387951	G	C1orf61
cg19268498	-9.60E-07	2.03E-06	-0.473744423	0.635999278	i	chr3	180397857	G	CCDC39
cg12729305	1.47E-06	3.10E-06	0.473744391	0.6359993	ii	chr1	208497546	G
cg10868812	-1.18E-06	2.50E-06	-0.473744198	0.635999437	ii	chr5	175017870	G
cg01007169	-9.40E-07	1.99E-06	-0.473742821	0.636000419	ii	chr5	135761383	G
cg07143635	-3.66E-06	7.72E-06	-0.473741738	0.63600119	ii	chr16	11681487	G	LITAF;LITAF;LITAF;LITAF
cg13503476	-4.33E-06	9.13E-06	-0.473738765	0.636003308	ii	chr1	113599742	G
cg03254601	-4.56E-06	9.64E-06	-0.473732312	0.636007905	ii	chr9	94124496	G	AUH;AUH
cg22699035	-2.79E-06	5.90E-06	-0.473727996	0.636010981	ii	chr15	74222954	G	LOXL1
cg09184940	4.99E-06	1.05E-05	0.473724906	0.636013181	ii	chr5	178805795	G
cg11148491	3.52E-06	7.43E-06	0.47372467	0.63601335	ii	chr17	1872176	G	RTN4RL1
cg21537798	-1.88E-06	3.97E-06	-0.473721014	0.636015955	ii	chr6	129480542	G	LAMA2;LAMA2
cg16084679	6.07E-07	1.28E-06	0.473719352	0.636017139	ii	chr11	66974989	G	KDM2A;KDM2A;KDM2A;KDM2A
cg09281528	-7.37E-06	1.56E-05	-0.473710435	0.636023491	ii	chr3	150421067	G	ERICH6-AS1;ERICH6;ERICH6;ERICH6-AS1
cg19403157	2.17E-06	4.57E-06	0.473703305	0.636028571	ii	chr8	66825594	G
cg15602677	3.25E-06	6.86E-06	0.473701125	0.636030124	ii	chr2	1166067	G	SNTG2
cg06790661	-7.35E-07	1.55E-06	-0.473699983	0.636030938	ii	chr15	67073168	G	SMAD6;SMAD6
cg11465280	-4.80E-06	1.01E-05	-0.473699843	0.636031038	ii	chr1	201852945	G	IPO9
cg03675434	-2.84E-06	6.00E-06	-0.47369974	0.636031111	ii	chr17	71477102	G	SDK2
cg14652587	-1.14E-05	2.42E-05	-0.473689373	0.636038497	i	chr17	75692571	R
cg24145099	-2.04E-06	4.32E-06	-0.473686215	0.636040747	i	chr20	47538150	R	ARFGEF2
cg05275104	-5.78E-06	1.22E-05	-0.473682678	0.636043266	ii	chr9	2170902	G	SMARCA2;SMARCA2;SMARCA2;SMARCA2;SMARCA2;SMARCA2;SMARCA2
cg22391888	3.95E-06	8.34E-06	0.473667975	0.636053742	ii	chr5	140749929	G	PCDHGB3;PCDHGB3;PCDHGB3;PCDHGB3;PCDHGA1;PCDHGA2;PCDHGA3;PCDHGB1;PCDHGA4;PCDHGB2;PCDHGA5
cg08360197	-4.89E-06	1.03E-05	-0.473667719	0.636053924	ii	chr2	178029001	G
cg04041812	-3.28E-06	6.93E-06	-0.473654763	0.636063155	ii	chrX	125298533	G	DCAF12L2
cg16339970	7.30E-06	1.54E-05	0.473653602	0.636063982	ii	chr14	71697548	G
cg02174341	5.41E-06	1.14E-05	0.473648021	0.636067958	ii	chr10	13276466	G	UCMA
cg09843829	-1.54E-06	3.25E-06	-0.473641512	0.636072595	ii	chr12	48876998	G	C12orf54
cg00417197	8.71E-06	1.84E-05	0.473640817	0.63607309	ii	chr7	111817978	G	DOCK4
cg15339810	-3.95E-06	8.34E-06	-0.473637576	0.636075399	ii	chr6	126277710	G	HINT3
cg06755297	1.19E-06	2.51E-06	0.473636823	0.636075936	ii	chr1	220441097	G	RAB3GAP2;AURKAPS1
cg25353720	-7.27E-06	1.54E-05	-0.473627333	0.636082697	ii	chrX	8058620	G
cg19169342	-5.12E-06	1.08E-05	-0.473626971	0.636082955	ii	chr5	137827400	G
cg21817935	4.77E-06	1.01E-05	0.473618287	0.636089142	ii	chr12	132107854	G
cg15801654	2.94E-06	6.22E-06	0.473617091	0.636089994	ii	chr11	1859988	G	TNNI2;TNNI2;TNNI2
cg22681777	3.56E-06	7.51E-06	0.473616043	0.636090741	ii	chr7	75443288	G	CCL24
cg17627328	-2.73E-06	5.76E-06	-0.473615007	0.636091479	i	chr5	5146343	R	ADAMTS16
cg03442914	-5.88E-06	1.24E-05	-0.473614511	0.636091832	ii	chr20	44994454	G	SLC35C2;SLC35C2;SLC35C2;SLC35C2;SLC35C2;SLC35C2;SLC35C2
cg15633777	-5.77E-06	1.22E-05	-0.47361396	0.636092225	ii	chr4	6109703	G	JAKMIP1;JAKMIP1;JAKMIP1;JAKMIP1
cg07454398	1.33E-06	2.80E-06	0.473603963	0.636099348	ii	chr13	27215572	G	WASF3;WASF3
cg00035877	4.51E-06	9.53E-06	0.473602233	0.63610058	ii	chr2	60792522	G
cg25709481	9.38E-07	1.98E-06	0.473601665	0.636100985	ii	chr8	38259260	G	LETM2;LETM2;LETM2;LETM2;LETM2
cg16232411	-4.36E-06	9.21E-06	-0.473587384	0.63611116	ii	chr9	93652676	G	SYK;SYK;SYK;SYK
cg07420417	2.57E-05	5.43E-05	0.473586681	0.636111661	ii	chr3	197019934	G	DLG1;DLG1;DLG1;DLG1
cg05234419	8.00E-07	1.69E-06	0.473582573	0.636114588	ii	chr2	42930701	G	MTA3;MTA3;MTA3
cg14230938	3.22E-06	6.79E-06	0.473579448	0.636116814	ii	chr11	43918832	G	LOC729799;ALKBH3
cg04869838	8.48E-06	1.79E-05	0.473575891	0.636119349	i	chr1	147801437	R
cg21385480	5.67E-06	1.20E-05	0.473574337	0.636120456	i	chr3	66454763	R	LRIG1
cg25002129	-1.65E-06	3.49E-06	-0.473569425	0.636123955	ii	chr11	131965815	G	NTM;NTM;NTM;NTM
cg18400668	3.23E-06	6.81E-06	0.47356629	0.636126189	ii	chr6	4021191	G	PRPF4B
cg20848269	7.12E-06	1.50E-05	0.473558416	0.636131799	i	chrX	40013101	R	BCOR;BCOR
cg01367393	-1.69E-06	3.57E-06	-0.473555261	0.636134047	i	chr15	89438731	R	HAPLN3;HAPLN3
ch.17.1874959R	-1.31E-06	2.77E-06	-0.473553215	0.636135505	ii	chr17	71154188	G
cg26893667	-6.72E-06	1.42E-05	-0.473552031	0.636136348	ii	chr3	129514202	G	TMCC1;TMCC1
cg03312406	-9.62E-06	2.03E-05	-0.473551262	0.636136897	ii	chr6	29819602	G
cg07313088	4.20E-06	8.86E-06	0.473551039	0.636137055	ii	chr1	149230278	G
cg21341645	1.14E-05	2.42E-05	0.473549748	0.636137975	ii	chr7	155091523	G	INSIG1;INSIG1;INSIG1
cg08399243	-1.60E-06	3.37E-06	-0.473544553	0.636141676	ii	chr3	58132379	G	FLNB;FLNB;FLNB;FLNB
cg22558484	-9.95E-07	2.10E-06	-0.473535085	0.636148423	ii	chr6	10151641	G
cg07610074	-6.21E-06	1.31E-05	-0.473533923	0.63614925	ii	chr19	10160712	G	C3P1
cg22755399	7.64E-06	1.61E-05	0.473530531	0.636151667	ii	chr12	113527500	G	DTX1
cg23809624	3.79E-06	8.01E-06	0.473526724	0.63615438	i	chr2	55460012	R	C2orf63;RPS27A;C2orf63;RPS27A
cg22435173	2.04E-06	4.30E-06	0.473519076	0.636159829	ii	chr2	113969054	G
cg16911275	5.71E-06	1.21E-05	0.473516813	0.636161441	i	chr1	37289860	R	GRIK3
cg03575512	6.64E-06	1.40E-05	0.473516493	0.636161669	ii	chr5	1004495	G
cg23744638	-8.47E-06	1.79E-05	-0.473516201	0.636161877	i	chr11	10323902	R
cg20344040	3.66E-06	7.73E-06	0.473515155	0.636162622	ii	chr4	189553390	G
cg23629393	-4.63E-06	9.78E-06	-0.47350937	0.636166744	ii	chr14	47908980	G	MDGA2
cg01626493	3.40E-06	7.17E-06	0.47350838	0.636167449	ii	chr15	93115885	G	LOC100144604
cg00437059	-2.48E-06	5.23E-06	-0.473507259	0.636168248	ii	chr20	59901029	G	CDH4
cg21033675	-7.82E-06	1.65E-05	-0.47350318	0.636171155	ii	chr11	18194904	G	MRGPRX4
cg12276711	4.32E-06	9.13E-06	0.473498815	0.636174265	ii	chr6	72970436	G	RIMS1;RIMS1;RIMS1;RIMS1;RIMS1
cg27176870	-9.31E-07	1.97E-06	-0.473497818	0.636174975	i	chr19	38754930	G	SPINT2;SPINT2
cg08048895	-5.70E-06	1.20E-05	-0.473496264	0.636176082	ii	chr7	70044966	G	AUTS2;AUTS2
cg08295800	-1.39E-06	2.93E-06	-0.473489802	0.636180687	ii	chr6	24547388	G	KIAA0319;KIAA0319;KIAA0319;KIAA0319;KIAA0319;KIAA0319
cg06346126	-4.72E-06	9.96E-06	-0.473487133	0.636182588	ii	chr19	50804360	G	MYH14;MYH14;MYH14
cg13396068	-2.57E-06	5.43E-06	-0.473485322	0.636183879	ii	chr12	55041379	G	DCD
cg08226297	3.91E-06	8.27E-06	0.473485303	0.636183892	ii	chr7	101191684	G	COL26A1;COL26A1
cg19856981	8.43E-06	1.78E-05	0.473484929	0.636184159	ii	chr7	103321281	G	RELN;RELN
cg05348684	8.05E-06	1.70E-05	0.473484533	0.636184441	ii	chr5	36067650	G	UGT3A2;UGT3A2;UGT3A2
cg11857626	2.37E-06	5.00E-06	0.473483484	0.636185188	ii	chr3	51909628	G	IQCF5
cg15110473	-8.40E-07	1.77E-06	-0.473481676	0.636186477	ii	chr2	47716517	G
cg25982743	5.25E-06	1.11E-05	0.473479987	0.63618768	ii	chr3	12200236	G	TIMP4;SYN2;SYN2
cg20553452	3.33E-06	7.04E-06	0.473476215	0.636190368	ii	chr4	47751895	G	CORIN;CORIN;CORIN
cg17528251	3.80E-06	8.03E-06	0.473473555	0.636192263	ii	chr14	91476161	G	RPS6KA5;RPS6KA5
cg27002818	-8.38E-07	1.77E-06	-0.473471435	0.636193773	i	chr3	46735317	G	ALS2CL;ALS2CL;ALS2CL
cg02877417	-1.48E-06	3.12E-06	-0.473471332	0.636193846	ii	chr1	33621191	G	TRIM62
cg08768753	-3.88E-06	8.19E-06	-0.473469685	0.63619502	ii	chr11	134511829	G
cg01904194	-1.47E-05	3.10E-05	-0.473468745	0.63619569	ii	chr2	241832904	G	C2orf54;C2orf54;C2orf54
cg22115549	-8.99E-07	1.90E-06	-0.47346855	0.636195829	ii	chr21	40768762	G	WRB;WRB
cg16941619	6.92E-06	1.46E-05	0.473466356	0.636197392	ii	chr6	149814931	G
cg08074131	-7.14E-06	1.51E-05	-0.473461172	0.636201086	ii	chr6	31476968	G	MICB
cg10637349	-4.32E-06	9.13E-06	-0.473458093	0.63620328	ii	chr14	104178545	G	XRCC3;XRCC3;XRCC3
cg08066597	-8.61E-07	1.82E-06	-0.473457292	0.63620385	ii	chr11	34187241	G	ABTB2
cg09079665	-2.76E-06	5.83E-06	-0.473453163	0.636206792	ii	chr3	129221897	G	IFT122;IFT122;IFT122;IFT122;IFT122;IFT122;IFT122
cg11597515	-2.88E-06	6.08E-06	-0.473445311	0.636212387	ii	chr4	187162262	G	KLKB1
cg17885480	7.70E-07	1.63E-06	0.473440482	0.636215828	ii	chr13	95117945	G	DCT;DCT
cg07161642	-2.04E-06	4.31E-06	-0.473433766	0.636220614	ii	chr1	101814534	G	LINC01307
cg05797363	-8.99E-07	1.90E-06	-0.473431957	0.636221902	i	chr1	68962972	G	DEPDC1;DEPDC1
cg23747731	-6.75E-06	1.43E-05	-0.473425341	0.636226616	ii	chr1	175389315	G	TNR
cg12819454	4.27E-06	9.01E-06	0.473419762	0.636230592	ii	chr11	2411297	G	CD81;CD81
cg21843792	-1.50E-06	3.16E-06	-0.473419694	0.63623064	ii	chr4	102258934	G	PPP3CA;PPP3CA;PPP3CA
cg15275427	-6.37E-07	1.35E-06	-0.473418663	0.636231375	ii	chr10	43634384	G	CSGALNACT2
cg11157965	1.15E-06	2.44E-06	0.4734186	0.63623142	ii	chr5	172267078	G	ERGIC1
cg17628013	6.37E-06	1.35E-05	0.473415024	0.636233968	ii	chr8	16773024	G
cg10283362	4.04E-06	8.53E-06	0.473413504	0.636235051	ii	chr21	37501846	G
cg25697800	-1.37E-07	2.89E-07	-0.473412574	0.636235714	i	chr15	75748421	G	SIN3A
cg03487716	-5.65E-07	1.19E-06	-0.47340965	0.636237797	ii	chr15	90719777	G
cg15773539	-3.52E-06	7.44E-06	-0.473404144	0.63624172	ii	chr17	61520112	G	CYB561;CYB561
cg11861507	-2.69E-06	5.68E-06	-0.473389857	0.6362519	ii	chr16	56969322	G	HERPUD1;HERPUD1;HERPUD1;HERPUD1;HERPUD1;HERPUD1
cg13017182	8.68E-06	1.83E-05	0.473388009	0.636253217	ii	chr22	38732921	G	LOC400927-CSNK1E
cg01959079	-1.58E-07	3.35E-07	-0.473384736	0.636255549	i	chr2	65216474	G	SLC1A4;SLC1A4
cg05271040	-9.12E-07	1.93E-06	-0.473376425	0.636261471	ii	chr20	36072755	G
cg26580869	8.77E-06	1.85E-05	0.473374592	0.636262778	i	chr19	611506	R	HCN2
cg26348243	-8.27E-06	1.75E-05	-0.473371067	0.636265289	i	chr6	31540461	R	LTA;LTA
cg21770026	5.35E-06	1.13E-05	0.473367932	0.636267523	ii	chr5	3386300	G
cg21046967	-2.27E-06	4.80E-06	-0.473366054	0.636268861	i	chr17	37762455	R	NEUROD2
cg02251141	-3.03E-06	6.41E-06	-0.473365898	0.636268972	ii	chr9	99487814	G	LOC441455
cg23076086	-2.49E-06	5.26E-06	-0.473348761	0.636281183	i	chr6	112194849	R	FYN
cg01125659	-2.43E-06	5.14E-06	-0.473348124	0.636281637	ii	chr6	123378318	G	CLVS2
cg12085852	5.59E-06	1.18E-05	0.473345057	0.636283823	ii	chr14	58666262	G	ACTR10
cg16557964	-1.89E-06	3.99E-06	-0.47334303	0.636285267	ii	chr3	100253838	G	TMEM45A
cg03056374	3.62E-06	7.65E-06	0.473333906	0.636291768	ii	chr11	9599103	G	WEE1;WEE1
cg21814362	-2.41E-06	5.10E-06	-0.473333059	0.636292372	i	chr11	74810020	G
cg26374305	-7.04E-06	1.49E-05	-0.473323863	0.636298924	i	chr14	101293856	G	MEG3;MEG3;MEG3
cg17665095	-2.74E-06	5.79E-06	-0.473319573	0.636301982	ii	chr3	55727078	G	ERC2
cg09938098	-6.90E-06	1.46E-05	-0.473313272	0.636306472	ii	chr7	5125074	G
cg01512787	-2.31E-06	4.88E-06	-0.473312834	0.636306783	i	chr11	36476319	R	PRR5L;PRR5L;PRR5L;PRR5L
cg20429146	5.98E-06	1.26E-05	0.473309424	0.636309214	ii	chr9	26800810	G
cg04611049	-2.19E-07	4.63E-07	-0.473308255	0.636310046	i	chr5	110559680	G	CAMK4
cg20123344	2.15E-06	4.55E-06	0.473304728	0.63631256	ii	chr3	55437302	G
cg25988106	-1.21E-05	2.55E-05	-0.473303019	0.636313777	ii	chr17	7258481	G	TMEM95
cg26514552	-8.08E-06	1.71E-05	-0.473300927	0.636315268	ii	chr1	207277450	G	C4BPA
cg03682568	-1.42E-05	2.99E-05	-0.473292367	0.636321368	i	chr16	88738418	R	MGC23284;MGC23284
cg11806445	3.78E-07	7.98E-07	0.473291389	0.636322064	i	chr2	74775979	G	DOK1;LOXL3;LOXL3;LOXL3
cg24274965	-4.93E-06	1.04E-05	-0.473290302	0.636322839	ii	chr7	84295227	G
cg08948258	5.49E-06	1.16E-05	0.473286305	0.636325688	ii	chr1	111182892	G
cg25220748	-5.53E-06	1.17E-05	-0.473285344	0.636326372	ii	chr20	52790302	G	CYP24A1;CYP24A1;CYP24A1;CYP24A1
cg08278435	2.25E-06	4.76E-06	0.47328259	0.636328335	ii	chr6	25924317	G	SLC17A2
cg06801676	-8.16E-06	1.72E-05	-0.473281313	0.636329245	ii	chr11	33738098	G	CD59;CD59;CD59;CD59;CD59;CD59;CD59;CD59
cg00146027	1.38E-05	2.92E-05	0.473278974	0.636330911	ii	chr10	33299147	G
cg02372433	2.95E-06	6.23E-06	0.473276207	0.636332883	ii	chr5	154462002	G
cg10451585	4.74E-06	1.00E-05	0.473274575	0.636334046	ii	chr20	4270780	G
cg13440393	-2.06E-06	4.35E-06	-0.473274574	0.636334047	ii	chr2	62807259	G
cg08868780	1.32E-06	2.78E-06	0.47327286	0.636335268	ii	chr9	6149728	G
cg15196806	3.61E-06	7.63E-06	0.47327145	0.636336273	ii	chr7	27171213	G	HOXA4
cg04966585	-4.82E-06	1.02E-05	-0.473258432	0.63634555	ii	chr9	138297992	G
cg20283582	1.78E-07	3.76E-07	0.473248673	0.636352504	i	chr6	150464000	G	PPP1R14C
cg25016710	-1.03E-05	2.17E-05	-0.47324829	0.636352777	ii	chrX	10535200	G	MID1;MID1;MID1;MID1;MID1;MID1;MID1;MID1;MID1
cg20701675	-4.25E-06	8.98E-06	-0.473248043	0.636352953	ii	chr2	228647704	G
cg17560498	4.98E-06	1.05E-05	0.473246243	0.636354235	ii	chr3	10883173	G	SLC6A11
cg17796982	7.32E-06	1.55E-05	0.473244526	0.636355459	ii	chr8	143055406	G
cg22575350	7.83E-06	1.65E-05	0.473244435	0.636355523	i	chr19	50336107	R	MED25
cg15885628	-8.65E-07	1.83E-06	-0.473242131	0.636357166	i	chr15	28344718	G	OCA2
cg12575434	8.56E-07	1.81E-06	0.473234615	0.636362521	ii	chr11	14214472	G	SPON1
cg27659071	-1.02E-06	2.16E-06	-0.473234548	0.636362569	i	chr6	52859607	R	GSTA4
cg12848738	-6.94E-06	1.47E-05	-0.473233862	0.636363058	ii	chr4	187809037	G
cg18947446	-5.98E-06	1.26E-05	-0.473229831	0.63636593	ii	chr12	117732155	G	NOS1;NOS1;NOS1;NOS1
cg23439277	-1.87E-06	3.95E-06	-0.47322839	0.636366957	ii	chr10	95790874	G	PLCE1
cg24428600	-4.85E-06	1.02E-05	-0.473225774	0.636368821	ii	chr1	37952273	G
cg21168902	3.93E-06	8.31E-06	0.473225085	0.636369312	ii	chr1	198626733	G	PTPRC;PTPRC;PTPRC;PTPRC
cg19181811	7.84E-06	1.66E-05	0.473223202	0.636370654	ii	chr6	90981624	G	BACH2;BACH2
cg27233027	6.00E-06	1.27E-05	0.473222439	0.636371198	ii	chr1	169294011	G	NME7;NME7
cg08781403	4.14E-06	8.74E-06	0.473218069	0.636374312	ii	chr8	67434868	G
cg16602747	-3.47E-06	7.33E-06	-0.473212678	0.636378154	ii	chr10	119313075	G
cg22897522	-5.41E-06	1.14E-05	-0.47320541	0.636383333	ii	chr17	8535468	G	MYH10
cg06298751	5.86E-06	1.24E-05	0.473202452	0.63638544	ii	chr1	94080808	G	BCAR3;BCAR3;BCAR3;BCAR3
cg11369867	6.21E-06	1.31E-05	0.473200925	0.636386529	ii	chr17	4545353	G	ALOX15
cg00894041	2.35E-05	4.97E-05	0.473193263	0.636391989	ii	chr1	3191883	G	PRDM16;PRDM16
cg09441904	-5.38E-06	1.14E-05	-0.473193094	0.63639211	ii	chr16	83062053	G	CDH13
cg10780262	5.60E-06	1.18E-05	0.473188787	0.636395178	ii	chr14	72052911	G	SIPA1L1;SIPA1L1;SIPA1L1;SIPA1L1
cg04326269	-9.03E-07	1.91E-06	-0.473184994	0.636397882	i	chr17	38219837	R	THRA;THRA
cg02344378	7.88E-07	1.67E-06	0.473184133	0.636398495	ii	chr15	81690908	G	TMC3-AS1
cg02802072	5.88E-06	1.24E-05	0.473182142	0.636399914	ii	chr17	79229124	G	SLC38A10;SLC38A10
cg04311860	-3.48E-06	7.35E-06	-0.473176038	0.636404264	ii	chr7	1937321	G	MAD1L1;MAD1L1;MAD1L1
cg06754803	-2.33E-06	4.92E-06	-0.473172966	0.636406452	i	chr1	154407300	G	IL6R;IL6R;IL6R
cg16924584	-5.12E-06	1.08E-05	-0.473171377	0.636407585	ii	chr1	210410568	G	SERTAD4
cg00218406	-7.44E-06	1.57E-05	-0.473159939	0.636415736	ii	chr6	31431407	G	HCP5
cg18603483	-3.14E-06	6.63E-06	-0.473155074	0.636419203	ii	chr14	101236070	G
cg20469680	-1.23E-06	2.61E-06	-0.473152252	0.636421214	ii	chr7	135458419	G
cg17367049	-5.73E-06	1.21E-05	-0.473151538	0.636421723	ii	chr20	21209335	G	KIZ;KIZ;KIZ;KIZ
cg01693944	1.07E-06	2.26E-06	0.473137157	0.636431971	ii	chr12	91349504	G	CCER1;CCER1
cg26607228	-5.01E-06	1.06E-05	-0.473136232	0.63643263	ii	chr10	43889109	G	HNRNPF;HNRNPF;HNRNPF;HNRNPF;HNRNPF;HNRNPF
cg20252111	-1.87E-06	3.96E-06	-0.473134863	0.636433606	i	chr20	42143211	R	L3MBTL;L3MBTL
cg11226913	3.72E-06	7.85E-06	0.473133783	0.636434376	ii	chr14	29254961	G	C14orf23
cg07694544	8.37E-07	1.77E-06	0.473133365	0.636434673	ii	chr10	102331447	G
cg01345365	-2.97E-06	6.27E-06	-0.473131248	0.636436182	ii	chr2	12163619	G
cg05313823	-1.43E-06	3.03E-06	-0.473127658	0.63643874	ii	chr5	138992045	G	UBE2D2;UBE2D2
cg10608476	-7.68E-06	1.62E-05	-0.473127407	0.63643892	ii	chr5	50761067	G
cg11092793	6.10E-06	1.29E-05	0.473125656	0.636440167	ii	chr10	18872138	G	NSUN6
cg02158038	-1.87E-06	3.95E-06	-0.473119988	0.636444206	ii	chr3	194319931	G	TMEM44;TMEM44;TMEM44;TMEM44
cg22517841	-9.72E-06	2.05E-05	-0.473119568	0.636444505	ii	chr1	156246991	G	SMG5
cg13184177	-4.79E-07	1.01E-06	-0.473117467	0.636446003	i	chr1	27942087	G	FGR;FGR;FGR
cg13864663	-1.41E-06	2.98E-06	-0.473117365	0.636446075	ii	chr12	122746838	G	VPS33A
cg16098227	-6.81E-06	1.44E-05	-0.473117096	0.636446267	ii	chr1	12908861	G	LOC649330;HNRNPCL1
cg24398568	9.32E-06	1.97E-05	0.473115445	0.636447444	ii	chr8	139801592	G	COL22A1
cg13400098	-2.34E-06	4.96E-06	-0.47311332	0.636448958	ii	chr6	134387126	G
cg00884195	-3.32E-06	7.01E-06	-0.473109394	0.636451756	ii	chr6	165822773	G	MIR7641-2;PDE10A;PDE10A
cg21909751	9.20E-06	1.94E-05	0.473108021	0.636452735	ii	chr17	171187	G	RPH3AL
cg06615123	-5.67E-06	1.20E-05	-0.473101678	0.636457255	ii	chr12	6198388	G	VWF
cg11431261	-3.99E-06	8.44E-06	-0.473098305	0.636459659	ii	chr6	32015297	G	TNXB;TNXB
cg06073449	-9.73E-07	2.06E-06	-0.473091903	0.636464221	i	chr6	166582310	G	T
cg11642880	3.39E-06	7.16E-06	0.473091353	0.636464613	ii	chr2	242020988	G	SNED1
cg10110998	-7.19E-06	1.52E-05	-0.473084761	0.636469311	i	chr6	30639987	R	DHX16;DHX16
cg00230752	-1.30E-06	2.74E-06	-0.473081365	0.63647173	i	chrX	44732769	R	KDM6A;KDM6A;KDM6A;KDM6A;KDM6A;KDM6A;KDM6A;KDM6A;KDM6A;KDM6A;KDM6A;KDM6A;KDM6A
cg13117369	2.79E-07	5.89E-07	0.473080961	0.636472018	i	chr11	64666136	G	ATG2A
cg00207280	4.82E-06	1.02E-05	0.473070169	0.63647971	ii	chr8	126441393	G	TRIB1
cg16458721	-3.14E-06	6.64E-06	-0.473067321	0.636481739	ii	chr7	151590674	G
cg10456459	-1.02E-05	2.16E-05	-0.473065402	0.636483107	ii	chr12	22843015	G	ETNK1
cg13554489	-2.02E-06	4.27E-06	-0.473062265	0.636485342	i	chr1	21835685	G	ALPL
cg26635424	-2.81E-06	5.93E-06	-0.47305982	0.636487085	ii	chr12	50343856	G	AQP2
cg00777375	-1.10E-06	2.33E-06	-0.473052804	0.636492085	ii	chr2	42327026	G
cg23480214	6.61E-07	1.40E-06	0.473046879	0.636496307	ii	chr3	15344055	G	SH3BP5;SH3BP5
cg21936659	9.67E-07	2.04E-06	0.47304621	0.636496784	ii	chr2	8419464	G	LINC00299
cg07508588	-3.86E-06	8.16E-06	-0.473045757	0.636497107	ii	chr14	103398439	G
cg14771714	-3.11E-06	6.57E-06	-0.473043996	0.636498362	ii	chr8	62077109	G
cg16571124	2.24E-05	4.74E-05	0.473042085	0.636499724	ii	chr19	38957570	G	RYR1;RYR1
cg01542565	-2.03E-06	4.30E-06	-0.473037877	0.636502723	ii	chr2	7118612	G	RNF144A
cg00235629	6.01E-06	1.27E-05	0.473029056	0.636509009	ii	chr2	242484617	G	BOK-AS1
cg18975250	-3.20E-06	6.77E-06	-0.473017109	0.636517523	ii	chr2	146515156	G
cg02417424	2.42E-06	5.12E-06	0.473016897	0.636517675	i	chr5	37248044	G	C5orf42
cg19137511	7.42E-06	1.57E-05	0.473016173	0.63651819	ii	chr22	23054227	G
cg27418116	-8.15E-06	1.72E-05	-0.473013002	0.63652045	ii	chr1	222909134	G	FAM177B
cg21104276	2.59E-06	5.47E-06	0.473005254	0.636525972	ii	chr7	90896572	G	FZD1;FZD1
cg02796475	8.98E-06	1.90E-05	0.472999998	0.636529718	ii	chr11	32395927	G
cg09933108	-5.89E-06	1.25E-05	-0.472995057	0.636533239	ii	chr8	96002841	G
cg18776840	-8.38E-06	1.77E-05	-0.472993136	0.636534608	ii	chr19	21810453	G
cg14710128	6.33E-06	1.34E-05	0.472991642	0.636535673	ii	chr9	138145328	G
cg14817211	-2.86E-06	6.05E-06	-0.47299024	0.636536672	ii	chr11	71239055	G	KRTAP5-7;KRTAP5-7
cg26549892	-1.06E-06	2.24E-06	-0.47298959	0.636537136	ii	chr10	75416844	G	SYNPO2L
cg09615719	-1.02E-06	2.15E-06	-0.472983707	0.636541328	ii	chr11	128813197	G	TP53AIP1
cg14668080	-6.26E-06	1.32E-05	-0.472981231	0.636543093	ii	chr9	138672735	G	KCNT1;KCNT1
cg15838320	5.30E-06	1.12E-05	0.4729804	0.636543685	ii	chr20	49461129	G	BCAS4;BCAS4;BCAS4
cg01509853	-4.28E-06	9.06E-06	-0.472979777	0.636544129	ii	chr7	4754502	G	FOXK1
cg06998183	-1.05E-05	2.22E-05	-0.472973153	0.63654885	ii	chr10	33797122	G
cg10878397	-3.11E-06	6.57E-06	-0.472970923	0.636550439	ii	chr4	77198037	G	FAM47E;FAM47E;FAM47E-STBD1
cg06369118	-1.29E-06	2.73E-06	-0.47296388	0.636555459	ii	chr2	27629738	G	PPM1G;PPM1G
cg10249734	-5.48E-06	1.16E-05	-0.47296166	0.636557041	ii	chr17	80292079	G	SECTM1
cg15821244	-7.10E-06	1.50E-05	-0.472956504	0.636560715	ii	chr10	127033441	G
cg25238382	2.22E-06	4.69E-06	0.472954829	0.63656191	ii	chr17	72981310	G
cg08591761	-1.08E-06	2.28E-06	-0.472954428	0.636562195	i	chr19	57922319	G	ZNF17
cg25028766	-1.01E-06	2.14E-06	-0.472953612	0.636562776	ii	chr6	158499155	G	SYNJ2
cg02039404	4.58E-06	9.68E-06	0.472951828	0.636564048	ii	chr2	70368784	G
cg18675922	4.96E-06	1.05E-05	0.472951224	0.636564478	ii	chr8	143775295	G
cg20269046	-5.50E-06	1.16E-05	-0.472944647	0.636569166	i	chr7	149469722	R	ZNF467
cg07122123	-4.25E-06	8.99E-06	-0.472938731	0.636573382	ii	chr14	46916080	G
cg25966745	-3.52E-06	7.44E-06	-0.472928756	0.636580491	ii	chr9	74341054	G	TMEM2;TMEM2
cg23592583	-6.38E-06	1.35E-05	-0.472927984	0.636581042	ii	chr1	48250078	G	TRABD2B
cg14119069	1.08E-05	2.28E-05	0.472921743	0.636585489	i	chrX	135251411	R	FHL1;FHL1;FHL1;FHL1;FHL1;FHL1;FHL1
cg13396607	5.32E-06	1.12E-05	0.472919858	0.636586833	ii	chr6	102055059	G	GRIK2;GRIK2;GRIK2
cg05620261	6.86E-06	1.45E-05	0.472919572	0.636587037	i	chr19	34991070	R	WTIP
cg03552503	-3.62E-06	7.66E-06	-0.472912896	0.636591795	ii	chr3	179881095	G
cg06659338	6.45E-06	1.36E-05	0.472907886	0.636595365	ii	chr1	54562040	G	C1orf83
cg14300089	-1.09E-06	2.31E-06	-0.472905556	0.636597026	ii	chr17	74044446	G	SRP68;SRP68;SRP68;SRP68
cg15454552	-5.11E-06	1.08E-05	-0.472904932	0.636597471	ii	chr19	10026503	G	OLFM2
cg14531228	7.16E-06	1.51E-05	0.472899712	0.636601191	ii	chr10	99800887	G
cg07604616	9.33E-06	1.97E-05	0.472898209	0.636602263	ii	chr6	42927504	G	GNMT
cg05138546	-1.80E-05	3.80E-05	-0.472897638	0.63660267	ii	chr17	39646298	G	KRT36
cg15111626	-9.43E-06	1.99E-05	-0.472892212	0.636606536	ii	chr12	133100333	G	FBRSL1
cg02370566	-1.99E-05	4.21E-05	-0.472887247	0.636610075	ii	chr17	78716850	G	RPTOR;RPTOR
cg15480786	-1.17E-06	2.48E-06	-0.472881017	0.636614515	ii	chr12	91332170	G	LINC00615
cg17509563	5.61E-06	1.19E-05	0.472879939	0.636615283	ii	chr19	53540845	G
cg19111238	-7.14E-06	1.51E-05	-0.472879719	0.636615441	ii	chr20	44277353	G	WFDC11
cg26764761	2.51E-05	5.31E-05	0.47287716	0.636617264	i	chr16	87682142	R	JPH3
cg07691897	4.57E-06	9.67E-06	0.472876658	0.636617622	ii	chr11	112000518	G
cg03694157	-1.21E-06	2.56E-06	-0.472875512	0.636618439	i	chr7	73867831	G	GTF2IRD1;GTF2IRD1
cg08388999	-4.54E-06	9.61E-06	-0.472875206	0.636618657	ii	chrX	48935361	G	WDR45;WDR45
cg15678386	-1.31E-06	2.77E-06	-0.472870517	0.636621999	ii	chr11	78413465	G	ODZ4
cg26162160	2.71E-06	5.74E-06	0.472866973	0.636624525	ii	chr2	68529395	G	CNRIP1;CNRIP1
cg10362253	3.70E-06	7.83E-06	0.472864074	0.636626591	ii	chr14	105624152	G	JAG2;JAG2
cg12612238	-2.10E-07	4.43E-07	-0.47286372	0.636626843	i	chr1	15850501	G	CASP9;CASP9
cg14324358	2.18E-06	4.60E-06	0.472859659	0.636629737	ii	chr6	140759213	G
cg10004150	3.01E-06	6.37E-06	0.472858338	0.636630679	ii	chr22	36335438	G	RBFOX2;RBFOX2
cg11758283	1.65E-06	3.50E-06	0.472855058	0.636633017	ii	chr6	7998697	G
cg26159905	3.72E-06	7.88E-06	0.472852129	0.636635104	ii	chr7	150884914	G	ASB10;ASB10;ASB10;ASB10
cg01281435	-1.71E-06	3.63E-06	-0.472850364	0.636636362	ii	chr20	56120000	G
cg04252852	-4.74E-06	1.00E-05	-0.472850171	0.6366365	ii	chr1	110033555	G	ATXN7L2;ATXN7L2
cg26765337	-3.04E-06	6.44E-06	-0.472848749	0.636637513	ii	chr18	21396888	G	LAMA3;LAMA3
cg09413379	-2.24E-06	4.73E-06	-0.472841867	0.636642419	ii	chr12	99149043	G	ANKS1B;ANKS1B;ANKS1B;ANKS1B;ANKS1B;ANKS1B;ANKS1B;ANKS1B;ANKS1B;ANKS1B;ANKS1B;ANKS1B
cg00215214	-1.94E-06	4.10E-06	-0.472831543	0.636649776	ii	chr14	20930193	G	TMEM55B;TMEM55B
cg14997996	-3.36E-06	7.11E-06	-0.472826495	0.636653375	i	chr16	1117414	G	SSTR5-AS1
cg00782812	1.82E-06	3.86E-06	0.472826386	0.636653452	ii	chr18	68045082	G
cg12701697	-4.56E-06	9.65E-06	-0.472826362	0.636653469	ii	chr1	1914707	G	KIAA1751
cg11605219	-3.45E-06	7.31E-06	-0.472825975	0.636653745	ii	chr2	69064745	G
cg02337193	4.35E-06	9.21E-06	0.472820838	0.636657406	ii	chr5	54843029	G
cg19771469	1.64E-06	3.47E-06	0.472820366	0.636657743	ii	chr4	2275994	G	ZFYVE28
cg26686068	-5.25E-06	1.11E-05	-0.472819976	0.636658021	i	chr4	7700686	R	SORCS2
cg08882046	-2.58E-06	5.46E-06	-0.472818218	0.636659274	ii	chr10	79770412	G	POLR3A
cg13197682	6.00E-06	1.27E-05	0.472816488	0.636660507	ii	chr17	30050043	G
cg27425719	-1.19E-07	2.53E-07	-0.472816278	0.636660657	i	chr7	149571146	G	LOC401431;ATP6V0E2;ATP6V0E2
cg23719207	-3.54E-07	7.49E-07	-0.472815061	0.636661524	i	chr3	197183481	G
cg01655811	-4.74E-07	1.00E-06	-0.472811237	0.63666425	ii	chr11	118972751	G	DPAGT1;DPAGT1
cg22090525	-3.77E-06	7.96E-06	-0.472810455	0.636664807	ii	chr10	12078334	G	UPF2;UPF2
cg26686927	-3.00E-06	6.34E-06	-0.472802895	0.636670195	ii	chr3	195599256	G	TNK2;TNK2
cg05953243	-3.29E-06	6.96E-06	-0.472800229	0.636672095	ii	chr11	26743425	G	SLC5A12;SLC5A12
cg02356942	-1.36E-06	2.87E-06	-0.472786066	0.63668219	ii	chr5	91378348	G
cg25741731	-6.85E-07	1.45E-06	-0.472785661	0.636682478	ii	chr7	121784351	G	AASS
cg03128408	-6.39E-07	1.35E-06	-0.47278529	0.636682743	ii	chr3	27404294	G	NEK10;NEK10
cg09467540	-5.77E-06	1.22E-05	-0.472780892	0.636685878	ii	chr7	56072637	G
cg04036065	-2.02E-06	4.28E-06	-0.472779538	0.636686843	ii	chr2	43552334	G	THADA;THADA;THADA
cg04497484	-1.12E-05	2.36E-05	-0.472776651	0.636688901	ii	chrX	9118852	G
cg18964072	-1.33E-06	2.81E-06	-0.472769541	0.636693968	ii	chr10	99538365	G
cg00706030	-4.14E-06	8.75E-06	-0.472768086	0.636695005	ii	chr9	19149521	G
cg23015944	2.06E-06	4.36E-06	0.472761769	0.636699508	ii	chr3	73618714	G	PDZRN3;LOC101927296;PDZRN3
cg04791242	-2.95E-07	6.25E-07	-0.472756162	0.636703505	i	chr2	240428286	G
cg19735533	-1.32E-06	2.79E-06	-0.472753307	0.636705539	ii	chr2	241196887	G
cg18282388	5.69E-06	1.20E-05	0.472746641	0.63671029	ii	chr11	129716470	G	TMEM45B
cg18830566	2.47E-06	5.22E-06	0.472738577	0.636716038	ii	chr16	65898565	G
cg25865620	-7.82E-06	1.65E-05	-0.472736265	0.636717686	ii	chr8	133075356	G	HHLA1
cg21156386	-4.69E-06	9.92E-06	-0.472733395	0.636719731	ii	chr11	692983	G	DEAF1
cg18160677	-1.94E-06	4.11E-06	-0.472732656	0.636720258	ii	chr18	20939027	G	TMEM241
cg08952929	-1.95E-06	4.13E-06	-0.472731965	0.636720751	ii	chr8	126763315	G
cg23280258	5.97E-06	1.26E-05	0.472728208	0.636723429	ii	chr6	116896528	G	RWDD1;RWDD1;RWDD1
cg03074874	-7.24E-06	1.53E-05	-0.472728013	0.636723568	ii	chr6	47172552	G
cg21515898	-9.36E-07	1.98E-06	-0.472725795	0.636725149	ii	chr4	109088237	G	LEF1;LOC641518;LEF1;LEF1;LEF1
cg04433647	-3.00E-06	6.36E-06	-0.472721747	0.636728034	ii	chr2	241430164	G	ANKMY1;ANKMY1;ANKMY1;ANKMY1;ANKMY1;ANKMY1
cg19967668	1.07E-05	2.27E-05	0.472719643	0.636729533	i	chr5	140535759	R	PCDHB17
cg04227173	9.40E-06	1.99E-05	0.472705874	0.636739348	ii	chrX	105711028	G
cg02241677	-2.91E-06	6.16E-06	-0.472697977	0.636744976	ii	chr5	44876571	G
cg12205721	1.09E-05	2.32E-05	0.472690989	0.636749958	i	chrX	134166291	R	FAM127A
cg00540222	2.14E-06	4.52E-06	0.472687044	0.636752769	ii	chr12	47482450	G	PCED1B;PCED1B
cg15021238	-8.30E-06	1.76E-05	-0.472678688	0.636758726	ii	chr2	173305865	G	ITGA6;ITGA6
cg22116041	-4.68E-06	9.91E-06	-0.472675812	0.636760776	ii	chr4	153564653	G	TMEM154
cg12833011	5.84E-06	1.24E-05	0.472674214	0.636761915	ii	chr5	169930535	G	KCNIP1;KCNIP1;KCNIP1
cg16449837	-5.63E-06	1.19E-05	-0.472673167	0.636762661	ii	chr12	15432327	G
cg06542614	-5.43E-06	1.15E-05	-0.472669075	0.636765578	ii	chr10	97051255	G	PDLIM1
cg10441124	1.03E-05	2.17E-05	0.472666487	0.636767422	ii	chr15	66965995	G	LINC01169
cg15986486	9.60E-06	2.03E-05	0.472665321	0.636768254	ii	chr13	43385224	G	LINC01050
cg26339240	-2.23E-06	4.72E-06	-0.472663606	0.636769476	i	chr11	70544916	R	SHANK2
cg19257462	3.77E-06	7.99E-06	0.472661923	0.636770675	i	chr2	98443701	R	TMEM131
cg07936975	-7.06E-06	1.49E-05	-0.472661735	0.636770809	ii	chr2	17656761	G
cg17860133	-1.13E-06	2.40E-06	-0.4726596	0.636772331	ii	chr12	117468345	G	FBXW8;FBXW8
cg05115276	-5.52E-06	1.17E-05	-0.472658838	0.636772874	ii	chr3	150986725	G	MED12L;P2RY14
cg11277097	-5.59E-06	1.18E-05	-0.472658491	0.636773121	ii	chr7	4754709	G	FOXK1
cg15942717	2.12E-06	4.48E-06	0.472657247	0.636774008	ii	chr12	131153808	G
cg18156854	-7.31E-06	1.55E-05	-0.472656998	0.636774186	ii	chr10	68812128	G	LRRTM3;LRRTM3;CTNNA3;CTNNA3
cg24955829	-6.54E-06	1.38E-05	-0.472653428	0.636776731	ii	chr6	32297615	G	C6orf10
cg13343253	1.89E-06	4.01E-06	0.472642993	0.636784168	ii	chr22	19116957	G	TSSK2
cg16057662	-2.09E-06	4.42E-06	-0.47264186	0.636784977	ii	chr16	73017823	G	ZFHX3;ZFHX3
cg04252451	-1.30E-06	2.76E-06	-0.472638856	0.636787118	ii	chr5	175126272	G
cg00100948	5.48E-06	1.16E-05	0.472635578	0.636789454	ii	chr3	186382460	G	HRG
cg13566125	-8.94E-06	1.89E-05	-0.472632192	0.636791868	ii	chr8	72269099	G	EYA1;EYA1;EYA1;EYA1;EYA1;EYA1
cg27218796	-8.80E-06	1.86E-05	-0.472631562	0.636792317	i	chr4	174448128	R	HAND2
cg26204575	1.02E-06	2.15E-06	0.47262349	0.636798071	ii	chr4	160213440	G	RAPGEF2
cg00775863	4.67E-06	9.88E-06	0.472618127	0.636801893	ii	chr2	80229409	G	CTNNA2;CTNNA2
cg15639219	-8.81E-07	1.86E-06	-0.472616754	0.636802872	ii	chr8	11766108	G
cg26074539	9.61E-07	2.03E-06	0.472616168	0.636803289	ii	chr15	70484578	G
cg26203861	-5.00E-06	1.06E-05	-0.472611859	0.636806361	ii	chr1	201858661	G	SHISA4;SHISA4
cg02806824	-4.88E-06	1.03E-05	-0.472611759	0.636806433	ii	chr16	48571679	G	MIR5095
cg11500607	-1.16E-06	2.45E-06	-0.472605068	0.636811202	ii	chr11	117563799	G	DSCAML1
cg10438624	8.24E-06	1.74E-05	0.472604518	0.636811594	ii	chr2	70219988	G	PCBP1-AS1
cg24123679	4.24E-06	8.97E-06	0.472603298	0.636812464	ii	chr19	826554	G	AZU1
cg14429233	5.65E-06	1.20E-05	0.472602484	0.636813044	ii	chr18	11040698	G	PIEZO2
cg08824859	-2.33E-06	4.94E-06	-0.472601526	0.636813727	ii	chr17	48600938	G	MYCBPAP;MYCBPAP
cg11697858	-9.65E-07	2.04E-06	-0.472600676	0.636814333	ii	chr22	26861858	G	HPS4;HPS4;HPS4;HPS4
cg08089364	-3.10E-06	6.55E-06	-0.472600566	0.636814411	ii	chr6	31799444	G
cg16069639	-1.65E-06	3.50E-06	-0.472596827	0.636817076	ii	chr14	95700360	G	CLMN
cg25249068	4.84E-06	1.02E-05	0.472596745	0.636817135	ii	chr3	133118940	G	BFSP2
cg03364504	2.04E-06	4.32E-06	0.47258693	0.636824131	ii	chr1	113393176	G
cg04559909	-6.68E-06	1.41E-05	-0.47258294	0.636826975	ii	chr4	74864725	G	CXCL5
cg07585928	-1.34E-06	2.83E-06	-0.472581027	0.636828339	ii	chr20	30457131	G	DUSP15;TTLL9;DUSP15;DUSP15
cg01438012	-7.62E-06	1.61E-05	-0.472575357	0.636832381	ii	chr7	39690982	G	RALA
cg18973238	-1.89E-06	3.99E-06	-0.472572908	0.636834126	ii	chr1	64169293	G
cg15444894	5.39E-07	1.14E-06	0.472570787	0.636835638	ii	chr4	185569779	G	PRIMPOL;PRIMPOL;PRIMPOL;CASP3;CASP3;CASP3
cg00639176	-2.88E-06	6.10E-06	-0.472569316	0.636836686	ii	chr18	5540569	G	EPB41L3;EPB41L3;EPB41L3;EPB41L3
cg06032603	-2.92E-06	6.19E-06	-0.472566737	0.636838524	ii	chr9	38127747	G
cg11821259	1.90E-07	4.02E-07	0.47256629	0.636838843	i	chr19	56116741	G
cg23956760	-7.48E-06	1.58E-05	-0.472559368	0.636843778	ii	chr19	19178708	G	SLC25A42
cg06333730	3.89E-06	8.24E-06	0.47255838	0.636844482	ii	chr11	47491775	G	CELF1;CELF1;CELF1;CELF1;CELF1
cg10411448	-3.27E-06	6.93E-06	-0.472557012	0.636845457	ii	chr13	106753462	G
cg02540999	-6.22E-07	1.32E-06	-0.472546886	0.636852675	ii	chr7	99016533	G	BUD31;ATP5J2-PTCD1;PTCD1
cg15783858	-1.19E-06	2.53E-06	-0.472545329	0.636853785	ii	chr7	116732143	G	ST7-AS2;ST7;ST7
cg22468311	-4.04E-06	8.55E-06	-0.472545071	0.636853969	ii	chr1	90411607	G
cg11398309	-1.16E-06	2.45E-06	-0.472542334	0.63685592	ii	chr2	102226242	G
cg13558115	-2.49E-06	5.26E-06	-0.472538248	0.636858832	ii	chr8	41517185	G	ANK1;ANK1;ANK1;ANK1;MIR486-2;ANK1;ANK1;ANK1;ANK1
cg05881146	-4.09E-06	8.65E-06	-0.472537575	0.636859312	ii	chr15	63659904	G	CA12;CA12;CA12
cg06902379	-5.92E-06	1.25E-05	-0.472536323	0.636860205	ii	chr11	107583339	G	SLN
cg02359574	-2.54E-06	5.38E-06	-0.472530578	0.6368643	ii	chr3	188913307	G	TPRG1
cg21247472	-1.43E-07	3.02E-07	-0.472523188	0.636869568	i	chr2	219433603	G	RQCD1;USP37
cg00668337	-3.53E-06	7.46E-06	-0.472523138	0.636869603	ii	chr11	64491331	G	NRXN2;NRXN2
cg02768742	-4.68E-07	9.91E-07	-0.472521915	0.636870475	ii	chr5	145562530	G	LARS
cg19920910	-4.32E-06	9.14E-06	-0.472520069	0.636871791	ii	chr16	52041447	G
cg06715854	-8.80E-06	1.86E-05	-0.472518483	0.636872922	ii	chr11	48406440	G
cg21906976	-5.67E-06	1.20E-05	-0.472518364	0.636873007	ii	chr18	45665950	G
cg14802835	-2.39E-06	5.06E-06	-0.472516542	0.636874305	ii	chr17	39718089	G
cg15542753	3.22E-06	6.82E-06	0.472515417	0.636875107	ii	chr22	21962441	G	UBE2L3;UBE2L3;UBE2L3;UBE2L3;UBE2L3
cg13486531	1.69E-06	3.57E-06	0.472514372	0.636875852	ii	chr6	71955317	G
cg04868870	-2.39E-06	5.05E-06	-0.472513262	0.636876643	ii	chr1	53421299	G	SCP2;SCP2;SCP2;SCP2;SCP2
cg04438582	-1.98E-06	4.20E-06	-0.472512704	0.636877041	ii	chr11	17465653	G	ABCC8;ABCC8
cg03309738	-6.60E-06	1.40E-05	-0.47250884	0.636879796	ii	chr6	13764242	G
cg19976205	-3.32E-06	7.03E-06	-0.472507333	0.63688087	ii	chr9	90011105	G
cg19897676	-1.05E-06	2.22E-06	-0.472498336	0.636887283	ii	chr2	224804174	G	WDFY1
cg17760295	5.48E-06	1.16E-05	0.472492904	0.636891155	ii	chr6	131571563	G	AKAP7;AKAP7;AKAP7;AKAP7;AKAP7
cg06353919	1.90E-06	4.03E-06	0.472492287	0.636891595	ii	chr1	53741402	G	LRP8;LRP8;LRP8;LRP8
cg26676376	-5.87E-06	1.24E-05	-0.472486355	0.636895824	ii	chr1	7530055	G	CAMTA1
cg00154064	-1.31E-07	2.76E-07	-0.472479409	0.636900775	i	chr1	249153132	G	ZNF692;ZNF692;ZNF692
cg12466983	-5.45E-06	1.15E-05	-0.472476985	0.636902504	ii	chr1	203110197	G	ADORA1;ADORA1
cg06779237	2.36E-06	5.00E-06	0.472470469	0.636907148	ii	chr1	20504807	G
cg22678083	-1.05E-05	2.22E-05	-0.472468691	0.636908416	ii	chr17	46834635	G
cg15609232	3.42E-06	7.23E-06	0.472468392	0.636908629	ii	chr10	86008532	G	RGR;RGR;RGR
cg17905009	-6.50E-06	1.37E-05	-0.472467231	0.636909456	ii	chr7	83690400	G	SEMA3A
cg04524513	-4.91E-06	1.04E-05	-0.472465405	0.636910758	ii	chr2	74055599	G	STAMBP;STAMBP;STAMBP
cg08527799	-6.25E-06	1.32E-05	-0.472463553	0.636912078	ii	chr8	21274126	G
cg08898446	-1.20E-06	2.55E-06	-0.472462169	0.636913065	ii	chr17	76062893	G	TNRC6C;TNRC6C
cg24609304	-7.14E-07	1.51E-06	-0.472461077	0.636913844	i	chr2	32483287	R	NLRC4
cg14997049	2.22E-06	4.71E-06	0.472459141	0.636915223	ii	chr5	29396254	G	LOC101929681
cg04195941	2.18E-06	4.61E-06	0.472458974	0.636915343	ii	chr14	101270817	G
cg01052971	-2.39E-06	5.05E-06	-0.472457426	0.636916446	ii	chr22	50352788	G	PIM3
cg14491288	6.97E-06	1.48E-05	0.472453144	0.636919499	ii	chr19	33765020	G
cg02516957	7.16E-06	1.52E-05	0.47245136	0.636920771	ii	chr8	128011063	G
cg00875511	-4.77E-06	1.01E-05	-0.472448384	0.636922892	ii	chr4	104641146	G	TACR3
cg13079193	-2.89E-06	6.12E-06	-0.47244697	0.6369239	ii	chr3	8802718	G	OXTR
cg12646945	-4.78E-06	1.01E-05	-0.472446581	0.636924177	ii	chr17	70507020	G	LINC00673
cg06098232	-9.22E-06	1.95E-05	-0.472433294	0.636933649	i	chrX	149106699	R	LOC100272228;CXorf40B;CXorf40B
cg18089000	-5.35E-06	1.13E-05	-0.472416615	0.636945539	ii	chr9	136039706	G	GBGT1
cg07744841	-3.83E-06	8.11E-06	-0.472415236	0.636946522	i	chr3	10857703	G	SLC6A11
cg18254559	-4.07E-06	8.62E-06	-0.472412588	0.63694841	ii	chr10	48421468	G
cg01519806	-1.26E-06	2.66E-06	-0.472412549	0.636948437	ii	chr10	96135589	G
cg10136131	-1.09E-06	2.30E-06	-0.472408623	0.636951236	ii	chr1	113216049	G	MOV10;MOV10;MOV10
cg18002909	-2.43E-06	5.15E-06	-0.472407501	0.636952036	i	chr10	135050779	R	VENTX
cg21514291	-1.55E-06	3.27E-06	-0.472397682	0.636959036	ii	chr5	5300241	G	ADAMTS16
cg07728982	4.90E-06	1.04E-05	0.47239205	0.636963051	ii	chr10	104144929	G
cg00327506	-1.28E-07	2.70E-07	-0.472389884	0.636964595	i	chr8	55014641	G	LYPLA1
cg20274950	3.31E-06	7.00E-06	0.472386413	0.636967069	i	chr4	187647402	G
cg26925064	-1.64E-06	3.48E-06	-0.472385451	0.636967755	i	chr5	80689796	G	RNU5E;RNU5D;ACOT12
cg03408920	-1.63E-06	3.45E-06	-0.472382614	0.636969777	i	chr4	144105739	R	USP38
cg16417027	-2.96E-06	6.27E-06	-0.472382305	0.636969998	ii	chr21	32715908	G	TIAM1
cg11411773	-2.66E-06	5.63E-06	-0.472382062	0.636970171	ii	chr2	192186413	G	MYO1B;MYO1B;MYO1B
cg15831020	-8.66E-07	1.83E-06	-0.472379666	0.636971879	i	chr4	86851270	G	ARHGAP24;ARHGAP24;ARHGAP24;ARHGAP24
cg15469814	-5.45E-06	1.15E-05	-0.472378203	0.636972922	ii	chr1	243338512	G	CEP170;CEP170;CEP170
cg24862450	-4.77E-07	1.01E-06	-0.47237475	0.636975383	ii	chr10	60028041	G	IPMK;CISD1
cg12133962	7.55E-06	1.60E-05	0.472355447	0.636989145	i	chr1	3090134	R	PRDM16;PRDM16
cg04406762	-5.59E-06	1.18E-05	-0.472346176	0.636995754	ii	chr22	45400758	G	PHF21B;PHF21B
cg10663937	-1.27E-06	2.68E-06	-0.47234351	0.636997654	ii	chr1	3551984	G	WRAP73
cg12272236	-8.57E-06	1.81E-05	-0.472331933	0.637005908	ii	chrX	146271353	G	MIR513C
cg09337402	-2.28E-06	4.82E-06	-0.472323494	0.637011924	ii	chr8	1319127	G
cg20152309	-1.14E-05	2.40E-05	-0.472318946	0.637015166	i	chr10	36054255	R
cg21293943	-1.11E-06	2.35E-06	-0.47231646	0.637016938	ii	chr6	32337906	G	C6orf10
cg23593208	8.68E-06	1.84E-05	0.472315156	0.637017868	ii	chr19	22778462	G	GOLGA2P9
cg02389938	4.02E-06	8.52E-06	0.47231449	0.637018343	ii	chr12	99768228	G	ANKS1B
cg21685427	9.74E-06	2.06E-05	0.472311803	0.637020258	ii	chr20	42187356	G	SGK2
cg15993345	5.13E-06	1.09E-05	0.472307546	0.637023293	ii	chr17	40189318	G
cg26810767	-4.92E-06	1.04E-05	-0.472306624	0.637023951	ii	chr16	79303841	G
cg03281788	4.38E-06	9.28E-06	0.472304454	0.637025498	ii	chr5	89773899	G	POLR3G
cg26752531	-3.00E-06	6.34E-06	-0.47230072	0.637028159	ii	chr3	170420737	G
cg01263386	-2.39E-06	5.06E-06	-0.472297054	0.637030773	i	chr19	47933586	R	SLC8A2
cg19184688	4.54E-06	9.61E-06	0.47229423	0.637032786	ii	chr2	241935282	G
cg25546004	-9.15E-06	1.94E-05	-0.472287113	0.63703786	ii	chr11	114645223	G
cg14008071	-1.56E-06	3.30E-06	-0.472286233	0.637038488	ii	chr6	147150619	G
cg14648424	-5.95E-06	1.26E-05	-0.472283447	0.637040474	ii	chr9	116170212	G	POLE3;POLE3
cg19059964	5.65E-06	1.20E-05	0.472282271	0.637041312	ii	chr20	42782384	G	JPH2
cg05110133	-2.48E-06	5.25E-06	-0.472278965	0.637043669	ii	chr20	3220565	G
cg26963277	-4.16E-06	8.81E-06	-0.472276784	0.637045224	i	chr11	2722407	R	KCNQ1OT1;KCNQ1;KCNQ1
cg24472823	-6.09E-06	1.29E-05	-0.472276379	0.637045513	ii	chr7	51296131	G	COBL
cg08005330	-7.53E-06	1.59E-05	-0.472275531	0.637046117	ii	chr9	95338664	G	CENPP;CENPP
cg16361417	1.11E-06	2.36E-06	0.472271992	0.63704864	ii	chr14	77553212	G
cg14732602	-9.65E-06	2.04E-05	-0.472267514	0.637051833	ii	chr9	138309358	G
cg14485901	4.57E-06	9.67E-06	0.47226275	0.637055229	ii	chr9	139913752	G	ABCA2;ABCA2
cg27389684	-1.07E-05	2.28E-05	-0.472257164	0.637059212	ii	chr20	55953214	G	RAE1;RAE1
cg07189780	4.02E-06	8.52E-06	0.472254899	0.637060827	ii	chr14	96559472	G	C14orf132;C14orf132;C14orf132;C14orf132
cg12903948	7.27E-06	1.54E-05	0.47225357	0.637061774	ii	chr9	75200832	G	TMC1
cg01634475	-1.71E-06	3.63E-06	-0.472243953	0.63706863	ii	chr9	134064634	G	NUP214
cg22250546	-5.78E-06	1.22E-05	-0.472242957	0.63706934	ii	chr19	33791370	G	CEBPA;CEBPA
cg01436914	6.69E-06	1.42E-05	0.472238447	0.637072555	ii	chrX	57936269	G	ZXDA
cg07599737	-5.08E-06	1.07E-05	-0.472238266	0.637072684	ii	chr9	35929835	G
cg12444166	-6.23E-06	1.32E-05	-0.472237289	0.637073381	ii	chr4	8359458	G
cg16978437	-4.81E-06	1.02E-05	-0.472232662	0.63707668	ii	chr7	120836124	G	CPED1;CPED1
cg01774918	-5.11E-06	1.08E-05	-0.472232132	0.637077057	ii	chr1	36814986	G	STK40;STK40;STK40
cg15824017	-2.60E-06	5.52E-06	-0.472228262	0.637079817	ii	chr3	124528334	G	ITGB5
cg00081238	-6.13E-06	1.30E-05	-0.472224399	0.637082571	ii	chr3	113214269	G	SPICE1
cg24554720	5.76E-06	1.22E-05	0.472219882	0.637085791	ii	chr2	48579956	G	FOXN2
cg06422108	-2.51E-06	5.31E-06	-0.472217897	0.637087206	ii	chr10	31610399	G	ZEB1;ZEB1;ZEB1;ZEB1;ZEB1;ZEB1
cg11399508	-1.47E-06	3.12E-06	-0.472215558	0.637088874	ii	chr21	38580484	G	DSCR9
cg14543412	-1.87E-06	3.95E-06	-0.472213268	0.637090507	ii	chr6	26224100	G	HIST1H3E
cg17024875	4.48E-06	9.48E-06	0.472212602	0.637090981	ii	chr16	3361884	G	ZNF75A;ZNF75A;ZNF75A
cg10006314	-3.65E-06	7.74E-06	-0.472212131	0.637091318	ii	chr2	134777581	G
cg06079564	2.38E-06	5.03E-06	0.472211977	0.637091427	ii	chr7	139468310	G	HIPK2;HIPK2
cg13981638	1.26E-06	2.66E-06	0.472201065	0.637099207	ii	chr4	1287835	G	MAEA;MAEA;MAEA;MAEA;MAEA
cg12261582	-1.30E-05	2.75E-05	-0.472195561	0.637103131	ii	chr3	44147451	G
cg08467400	-1.38E-07	2.92E-07	-0.472194782	0.637103686	i	chr7	44646271	G	OGDH;OGDH;OGDH
cg08902977	-3.22E-06	6.82E-06	-0.472177514	0.637115998	i	chr16	57318244	G	PLLP
cg01939336	-1.27E-06	2.69E-06	-0.472174149	0.637118397	ii	chr5	113697487	G	KCNN2
cg18181593	-5.51E-06	1.17E-05	-0.472164097	0.637125563	ii	chr1	92220012	G	TGFBR3;TGFBR3;TGFBR3;TGFBR3
cg05565114	-1.17E-06	2.49E-06	-0.47216243	0.637126752	ii	chr7	6189539	G	USP42
cg10437632	-5.81E-06	1.23E-05	-0.472161863	0.637127156	ii	chr15	65823783	G	HACD3
cg00258409	-4.41E-06	9.34E-06	-0.472161529	0.637127394	ii	chr4	166299942	G	CPE
cg17113921	2.49E-06	5.27E-06	0.472160712	0.637127976	ii	chr17	5973366	G	WSCD1
cg02677946	-2.48E-06	5.24E-06	-0.472155894	0.637131411	ii	chr11	132864357	G	OPCML
cg27160746	6.72E-06	1.42E-05	0.472147545	0.637137364	ii	chr15	45351123	G	SORD;SORD
cg09516677	2.97E-06	6.30E-06	0.472147095	0.637137685	ii	chr9	137527309	G
cg21871330	-6.04E-06	1.28E-05	-0.47214076	0.637142202	ii	chr5	177882221	G	COL23A1
cg05570410	-4.66E-06	9.87E-06	-0.472138239	0.637143999	ii	chr10	133371903	G
cg06378948	5.45E-06	1.15E-05	0.472132383	0.637148174	ii	chr8	144350495	G	GLI4
cg20901170	-3.56E-06	7.54E-06	-0.472130654	0.637149407	ii	chr7	43919306	G	URGCP;URGCP;URGCP
cg02313207	-7.21E-06	1.53E-05	-0.472130084	0.637149813	ii	chr5	132279578	G	AFF4
cg12081072	-3.03E-06	6.41E-06	-0.47212861	0.637150864	ii	chr8	19120179	G
cg01170694	6.38E-06	1.35E-05	0.472127945	0.637151338	ii	chr5	72431891	G
cg17825141	-4.66E-07	9.87E-07	-0.472127931	0.637151348	i	chr6	130687393	G	SAMD3;TMEM200A;TMEM200A
cg15448721	4.64E-06	9.84E-06	0.472121526	0.637155915	ii	chr6	30045041	G	RNF39;RNF39
cg17286640	-1.16E-06	2.45E-06	-0.472113996	0.637161284	ii	chr4	55991202	G	KDR
cg05351583	5.36E-06	1.14E-05	0.472109978	0.637164148	ii	chr15	74596880	G	CCDC33
cg22467364	-1.17E-06	2.47E-06	-0.472109644	0.637164386	i	chr8	38758712	R	PLEKHA2
cg21226933	4.12E-06	8.74E-06	0.472107336	0.637166032	ii	chr9	132252231	G
cg26098517	-5.74E-06	1.22E-05	-0.472102848	0.637169232	ii	chr15	48626047	G	DUT;DUT;DUT
ch.7.115080404F	-3.23E-06	6.84E-06	-0.472102489	0.637169488	ii	chr7	115293168	G
cg02241481	5.04E-07	1.07E-06	0.472102271	0.637169643	ii	chr18	22006514	G	IMPACT
cg22776597	-1.74E-06	3.69E-06	-0.472100016	0.637171251	ii	chr6	31802097	G	C6orf48;SNORD48;C6orf48
cg01322310	-2.75E-06	5.83E-06	-0.472087345	0.637180285	ii	chr3	8660637	G
cg06678468	-3.75E-06	7.95E-06	-0.472084766	0.637182124	ii	chr6	114551190	G
cg05718270	3.54E-06	7.50E-06	0.472083793	0.637182818	ii	chr8	73920493	G	TERF1;TERF1
cg06813122	6.14E-07	1.30E-06	0.47208114	0.637184709	ii	chr12	2618113	G	CACNA1C;CACNA1C;CACNA1C;CACNA1C;CACNA1C;CACNA1C;CACNA1C;CACNA1C;CACNA1C;CACNA1C;CACNA1C;CACNA1C;CACNA1C;CACNA1C;CACNA1C;CACNA1C;CACNA1C;CACNA1C;CACNA1C;CACNA1C;CACNA1C;CACNA1C;CACNA1C
cg16491274	1.70E-06	3.61E-06	0.472079219	0.637186079	i	chr1	16678832	G	FBXO42;FBXO42
cg15337731	-4.32E-06	9.14E-06	-0.472068355	0.637193825	ii	chr9	96105420	G	C9orf129
cg05296057	-5.05E-06	1.07E-05	-0.47206604	0.637195475	ii	chr19	3030247	G	TLE2;TLE2;TLE2
cg11765362	-1.32E-05	2.80E-05	-0.472065803	0.637195644	i	chr2	31806551	G	SRD5A2
cg07692437	5.99E-06	1.27E-05	0.472065669	0.63719574	ii	chrX	2729396	G	XG;XG;XG
cg16220844	-4.98E-06	1.05E-05	-0.472061914	0.637198417	ii	chr1	25593175	G
cg10076040	-1.76E-06	3.73E-06	-0.472056306	0.637202416	ii	chr9	111861377	G	TMEM245
cg01249300	7.84E-06	1.66E-05	0.472055919	0.637202692	ii	chr3	128243543	G
cg09564361	-2.63E-06	5.56E-06	-0.472055461	0.637203018	ii	chr8	93537362	G
cg00310399	1.41E-05	2.99E-05	0.472050296	0.637206701	ii	chr6	169482877	G
cg18198730	6.48E-06	1.37E-05	0.472049822	0.637207039	i	chr1	247681584	R
cg25982671	-1.20E-06	2.55E-06	-0.472049713	0.637207117	ii	chr16	11375321	G	PRM1
cg06758255	-1.63E-06	3.44E-06	-0.472039451	0.637214433	i	chr16	52532750	G	TOX3;TOX3
cg14410102	1.68E-06	3.57E-06	0.4720311	0.637220388	ii	chr1	11249169	G	ANGPTL7;MTOR
cg07555731	-6.15E-06	1.30E-05	-0.472026663	0.637223551	ii	chr14	21624639	G	OR5AU1
cg03898010	-3.42E-06	7.24E-06	-0.472026616	0.637223585	ii	chr2	242716203	G	GAL3ST2
cg01729284	-4.27E-06	9.04E-06	-0.472025587	0.637224318	ii	chr4	16298368	G
cg09817738	6.07E-06	1.29E-05	0.47202487	0.637224829	ii	chr11	19256450	G	E2F8;E2F8;E2F8
cg08383160	-8.23E-07	1.74E-06	-0.472024575	0.63722504	ii	chr2	17981519	G
cg09788796	-1.79E-06	3.78E-06	-0.47202206	0.637226833	ii	chr14	104742774	G
cg23134239	6.71E-06	1.42E-05	0.472019867	0.637228397	ii	chr3	150370943	G
cg07823076	6.44E-06	1.36E-05	0.472004521	0.637239338	ii	chr15	53744991	G
cg23385697	7.34E-06	1.56E-05	0.47200452	0.637239339	ii	chr1	168172751	G
cg17301242	1.96E-06	4.14E-06	0.472003342	0.637240179	ii	chr17	38840286	G
cg26157534	5.31E-06	1.13E-05	0.472001568	0.637241444	ii	chr8	77904334	G	PEX2;PEX2;PEX2;PEX2
cg17714793	-4.20E-06	8.90E-06	-0.471997463	0.637244371	i	chr1	153538431	R	S100A2
cg26413708	-3.72E-06	7.88E-06	-0.471997188	0.637244567	ii	chr6	42306808	G	TRERF1
cg12033458	-1.04E-06	2.20E-06	-0.471990903	0.637249048	ii	chr4	96171585	G	UNC5C
cg12791425	-2.17E-06	4.61E-06	-0.471988359	0.637250862	ii	chr17	48565029	G
cg19288944	-4.67E-06	9.89E-06	-0.471986585	0.637252127	ii	chr16	1926486	G
cg04730882	4.36E-06	9.23E-06	0.471986433	0.637252236	ii	chr2	176986535	G	HOXD9
cg23987345	-6.56E-06	1.39E-05	-0.471980627	0.637256375	ii	chrX	51076387	G	NUDT10
cg15542670	-6.02E-06	1.28E-05	-0.471980123	0.637256735	ii	chr11	12887417	G	TEAD1
cg03085510	-1.23E-06	2.60E-06	-0.471979588	0.637257116	ii	chr2	242322538	G	FARP2;FARP2;FARP2
cg00228553	-2.85E-06	6.03E-06	-0.471975942	0.637259716	ii	chr12	96031625	G
cg12615916	2.45E-05	5.19E-05	0.471975621	0.637259945	ii	chr1	227505854	G	CDC42BPA;CDC42BPA
cg01486536	-4.63E-06	9.82E-06	-0.471974863	0.637260485	ii	chr5	135480979	G	SMAD5;SMAD5;SMAD5
cg03334052	4.87E-06	1.03E-05	0.471967993	0.637265383	ii	chr1	168888044	G
cg20333434	3.27E-06	6.94E-06	0.471962781	0.6372691	ii	chr6	39290724	G	KCNK16;KCNK16;KCNK16;KCNK16
cg13480623	-8.31E-07	1.76E-06	-0.471962423	0.637269355	ii	chr17	20841933	G
cg22109694	-1.93E-06	4.08E-06	-0.471961838	0.637269772	ii	chr15	26360852	G
cg09433726	-2.94E-06	6.24E-06	-0.471961647	0.637269908	ii	chr7	158896248	G	VIPR2;VIPR2;VIPR2
cg05578453	1.66E-06	3.52E-06	0.471950467	0.63727788	ii	chr7	85459133	G
cg04334324	5.81E-06	1.23E-05	0.471948666	0.637279165	ii	chr19	58110862	G	ZNF530
cg13066930	6.33E-06	1.34E-05	0.471948541	0.637279253	ii	chr18	77369529	G
cg03825175	-2.53E-06	5.37E-06	-0.471946094	0.637280999	ii	chr11	78780248	G	ODZ4
cg14610875	4.63E-06	9.81E-06	0.471941099	0.63728456	i	chr6	167040930	R	RPS6KA2;RPS6KA2
cg17604674	-2.94E-06	6.23E-06	-0.471939918	0.637285402	ii	chr1	211653487	G	RD3;RD3
cg05104520	5.73E-06	1.21E-05	0.471930099	0.637292403	ii	chr9	6496934	G	UHRF2;UHRF2
cg25038266	-2.09E-06	4.43E-06	-0.47192776	0.637294071	ii	chr10	255872	G	ZMYND11;ZMYND11;ZMYND11;ZMYND11;ZMYND11;ZMYND11;ZMYND11
cg26246928	-2.58E-07	5.47E-07	-0.471926014	0.637295316	i	chr1	153652122	G	NPR1
cg17799449	-1.08E-06	2.28E-06	-0.471921591	0.63729847	ii	chr15	64118612	G	HERC1
cg05895170	-3.23E-06	6.84E-06	-0.47191506	0.637303127	ii	chr17	1030700	G	ABR;ABR
cg04254119	6.83E-07	1.45E-06	0.47191342	0.637304296	ii	chr12	4754247	G	AKAP3;AKAP3
cg20886201	-5.61E-06	1.19E-05	-0.471911759	0.637305481	ii	chr22	23528378	G	BCR;BCR
cg05917399	9.36E-06	1.98E-05	0.47191162	0.63730558	ii	chr8	96125129	G
cg22989209	-2.45E-06	5.19E-06	-0.471911529	0.637305645	ii	chr5	1274847	G	TERT;TERT
cg14354327	4.94E-06	1.05E-05	0.471911011	0.637306014	i	chr10	131763676	G
cg03917007	6.98E-06	1.48E-05	0.471909332	0.637307211	ii	chrX	9870895	G	SHROOM2
cg05272099	-1.11E-05	2.35E-05	-0.47190688	0.63730896	ii	chr15	91476398	G	HDDC3;UNC45A
cg21903043	-1.61E-06	3.42E-06	-0.471906631	0.637309137	ii	chr20	13226652	G	ISM1
cg07955051	-4.42E-06	9.36E-06	-0.471904326	0.637310781	ii	chr19	10251409	G	DNMT1;DNMT1
cg07072722	3.29E-07	6.98E-07	0.471903228	0.637311564	i	chr11	131781246	G	NTM;NTM;NTM;NTM;NTM;NTM;NTM
cg02917399	1.04E-06	2.20E-06	0.471894037	0.637318117	ii	chr6	31860203	G	EHMT2;EHMT2
cg18448570	-3.37E-06	7.15E-06	-0.471889914	0.637321057	ii	chr10	98031337	G	BLNK;BLNK
cg18134437	7.15E-06	1.52E-05	0.471888369	0.637322159	ii	chr7	158054555	G	PTPRN2;PTPRN2;PTPRN2;PTPRN2;PTPRN2
cg09497825	-1.15E-06	2.44E-06	-0.47188637	0.637323584	ii	chr7	1620037	G	PSMG3-AS1;PSMG3-AS1;PSMG3-AS1
cg19729672	-2.15E-06	4.55E-06	-0.471884475	0.637324935	i	chr1	231004369	R	C1orf198;C1orf198
cg12619326	-3.91E-06	8.30E-06	-0.471884432	0.637324966	i	chrX	38115487	R
cg09919618	2.26E-06	4.80E-06	0.471882767	0.637326153	ii	chr2	208487421	G	METTL21A;METTL21A;METTL21A
cg20156240	-3.32E-06	7.03E-06	-0.471880891	0.637327491	i	chr7	25891970	R
cg07738711	-1.89E-06	4.01E-06	-0.471880465	0.637327795	ii	chr4	185546215	G	LVCAT8;LVCAT8;LVCAT8
cg25750099	-1.26E-06	2.66E-06	-0.471879413	0.637328545	ii	chr16	82093373	G	HSD17B2
ch.7.125108021R	-4.90E-06	1.04E-05	-0.471878143	0.63732945	ii	chr7	125320785	G
cg08133912	-4.83E-07	1.02E-06	-0.471874465	0.637332073	i	chr19	47747483	G
cg18498686	-8.16E-06	1.73E-05	-0.471873995	0.637332408	ii	chrX	9412841	G
cg04706556	3.11E-06	6.59E-06	0.471867049	0.637337361	ii	chr7	26526094	G	LOC441204
cg17802076	-2.37E-06	5.03E-06	-0.471866276	0.637337913	ii	chr2	134275313	G	NCKAP5;NCKAP5
cg09615056	-6.29E-06	1.33E-05	-0.471861189	0.637341539	i	chr16	1478718	G	C16orf91
cg10671478	-6.58E-06	1.39E-05	-0.471858515	0.637343446	i	chr20	52790299	R	CYP24A1;CYP24A1;CYP24A1;CYP24A1
cg24278948	-1.71E-06	3.63E-06	-0.471855734	0.637345429	ii	chr4	24818564	G	CCDC149
cg07468699	-2.82E-06	5.97E-06	-0.471854166	0.637346547	ii	chr9	96570647	G
cg05261081	-4.52E-06	9.57E-06	-0.471848329	0.637350709	ii	chr9	82772027	G
cg17695856	-8.66E-06	1.84E-05	-0.471848147	0.637350839	ii	chr1	109855826	G	SORT1;SORT1
cg11903019	-4.26E-06	9.02E-06	-0.471846248	0.637352193	ii	chr6	154560711	G	OPRM1;IPCEF1;IPCEF1;IPCEF1
cg18911972	4.66E-06	9.88E-06	0.471845264	0.637352895	ii	chr17	71259036	G	CPSF4L
cg00848447	-6.24E-06	1.32E-05	-0.471842727	0.637354704	ii	chr21	47844014	G	PCNT
cg00570341	-2.15E-06	4.55E-06	-0.471841189	0.637355801	ii	chr2	129495163	G
cg03027659	-6.60E-06	1.40E-05	-0.471838224	0.637357915	ii	chr6	26190201	G	HIST1H4D
cg12624523	5.30E-06	1.12E-05	0.471837372	0.637358522	ii	chr6	24489770	G	GPLD1;GPLD1;GPLD1;GPLD1
cg10706341	-3.33E-06	7.05E-06	-0.471832953	0.637361674	ii	chr14	22961766	G
cg14605213	-2.99E-06	6.33E-06	-0.471832861	0.637361739	ii	chr2	65430807	G
cg14956267	-3.32E-06	7.05E-06	-0.471827618	0.637365478	ii	chr16	90234899	G	FAM157C
cg18562282	1.24E-06	2.63E-06	0.471824513	0.637367692	ii	chr12	121249125	G	SPPL3
cg19457237	-1.03E-05	2.17E-05	-0.471824331	0.637367822	i	chr12	34500585	G
cg27336360	-4.65E-06	9.85E-06	-0.471816938	0.637373094	ii	chr8	28174350	G	PNOC
cg19497358	-7.63E-06	1.62E-05	-0.471812332	0.637376378	ii	chr7	20547849	G
cg00243527	2.27E-05	4.80E-05	0.47181	0.637378041	ii	chr22	30640594	G	LIF
cg02559280	-3.78E-06	8.00E-06	-0.47180956	0.637378354	ii	chr17	26733509	G	SLC46A1;SLC46A1
cg07656363	-1.24E-06	2.63E-06	-0.471809269	0.637378562	ii	chr10	112086136	G
cg10776530	-4.80E-06	1.02E-05	-0.471808655	0.637379	ii	chr6	160462826	G	IGF2R
cg20023102	3.66E-06	7.76E-06	0.471807019	0.637380167	ii	chr13	80055049	G	NDFIP2;NDFIP2
cg25840197	-4.69E-06	9.95E-06	-0.47180447	0.637381984	ii	chr15	86861752	G	AGBL1
cg07567679	2.52E-06	5.35E-06	0.471798434	0.637386288	ii	chr15	52570612	G	MIR1266;MYO5C
cg17748900	-2.94E-06	6.22E-06	-0.471797492	0.63738696	ii	chr1	2041764	G	PRKCZ;PRKCZ;PRKCZ
cg05803578	-6.20E-06	1.31E-05	-0.471797048	0.637387277	ii	chr2	238048249	G
cg10387662	-3.12E-06	6.62E-06	-0.471793442	0.637389848	ii	chr16	57141014	G	CPNE2
cg03205529	7.28E-06	1.54E-05	0.471791247	0.637391414	ii	chr13	44869149	G
cg24966202	-8.09E-06	1.71E-05	-0.471789954	0.637392336	ii	chrX	5645737	G
cg21603812	-1.90E-05	4.02E-05	-0.471788758	0.637393188	ii	chr9	91424953	G
cg24914884	-1.43E-06	3.04E-06	-0.471785585	0.637395451	ii	chr2	64588128	G
cg24985438	-5.00E-06	1.06E-05	-0.471783606	0.637396862	ii	chr2	1644626	G	PXDN
cg10340624	-6.48E-07	1.37E-06	-0.471782779	0.637397452	ii	chr22	42074521	G	SNU13;SNU13
cg08603083	4.49E-07	9.52E-07	0.471778555	0.637400464	i	chr7	73867927	G	GTF2IRD1;GTF2IRD1
cg09130190	-1.75E-06	3.71E-06	-0.471773299	0.637404212	ii	chr11	32115439	G	RCN1
cg11580759	4.47E-06	9.48E-06	0.471769679	0.637406793	ii	chr11	67111945	G	LOC100130987
cg27160655	5.22E-06	1.11E-05	0.471769512	0.637406912	ii	chr12	76294691	G
cg05101846	-2.11E-06	4.46E-06	-0.471767851	0.637408097	ii	chr17	72580962	G	C17orf77;CD300LD
cg00905101	-6.14E-06	1.30E-05	-0.471762224	0.637412109	ii	chr16	1988798	G	SEPX1
cg05295536	7.25E-06	1.54E-05	0.471755135	0.637417165	ii	chr6	30749628	G
cg15839913	-4.15E-06	8.80E-06	-0.47175284	0.637418801	ii	chr11	2226480	G
cg14207222	6.36E-07	1.35E-06	0.471752035	0.637419375	i	chr17	63932981	R	CCDC46
cg02407779	-3.39E-06	7.19E-06	-0.47175066	0.637420356	ii	chr1	15691342	G	FHAD1
cg26237112	4.99E-06	1.06E-05	0.471750147	0.637420721	ii	chr22	45913062	G	FBLN1;FBLN1;FBLN1;FBLN1
cg10369662	-7.49E-06	1.59E-05	-0.471747827	0.637422376	ii	chr11	93451736	G	CEP295
cg04572760	-3.54E-06	7.50E-06	-0.471747112	0.637422886	ii	chr22	41074682	G	MCHR1
cg25295512	-3.69E-06	7.83E-06	-0.471745708	0.637423887	ii	chr11	60752545	G	CD6;CD6;CD6;CD6
cg09890246	-2.08E-06	4.40E-06	-0.471742295	0.637426321	ii	chr20	2321560	G	TGM3
cg03203621	8.30E-06	1.76E-05	0.471741478	0.637426904	ii	chr2	230164773	G
cg17267628	3.93E-06	8.34E-06	0.471739803	0.637428098	ii	chr1	203463238	G	OPTC
cg25763393	-3.34E-06	7.08E-06	-0.471732704	0.63743316	i	chr19	52956832	G	ZNF578;ZNF578
cg11787062	-1.77E-06	3.75E-06	-0.471732555	0.637433266	ii	chr8	7299373	G
cg17473109	8.75E-06	1.86E-05	0.471724901	0.637438724	ii	chr3	32810970	G	CNOT10;CNOT10;CNOT10;CNOT10
cg09602896	7.06E-06	1.50E-05	0.47172363	0.637439631	ii	chrX	67916963	G	STARD8;STARD8;STARD8
cg09871315	-5.41E-06	1.15E-05	-0.471719583	0.637442517	ii	chr7	27142682	G	HOXA2
cg02839202	2.02E-06	4.28E-06	0.471717674	0.637443878	ii	chr11	73117693	G	FAM168A
cg10674122	-5.30E-06	1.12E-05	-0.471710502	0.637448992	ii	chr19	42343444	G	LYPD4;LYPD4
cg14074007	-1.41E-06	2.99E-06	-0.471706043	0.637452173	ii	chr2	219257385	G	SLC11A1
cg15639838	-2.59E-06	5.49E-06	-0.471704695	0.637453134	ii	chr8	12034388	G
cg10036931	-2.64E-06	5.60E-06	-0.471703846	0.637453739	ii	chr12	4675509	G
cg12807946	-4.83E-06	1.02E-05	-0.471698748	0.637457374	ii	chr5	1702805	G
cg17805968	-2.51E-06	5.32E-06	-0.471698172	0.637457785	ii	chrX	25225573	G
cg13392320	1.64E-06	3.47E-06	0.471696901	0.637458692	ii	chr7	40788535	G	C7orf10
cg24877185	-3.94E-06	8.35E-06	-0.471695909	0.637459399	ii	chr16	81232539	G	PKD1L2;PKD1L2;PKD1L2
cg02500737	6.99E-06	1.48E-05	0.471692348	0.637461938	ii	chr1	10357747	G	RNU6-2;KIF1B;KIF1B
cg12405789	-3.32E-06	7.05E-06	-0.47169103	0.637462878	ii	chr10	127465133	G	MMP21
cg21266845	-9.96E-07	2.11E-06	-0.471677816	0.637472301	ii	chr1	168698479	G	DPT
cg14501061	-3.30E-06	6.99E-06	-0.471658064	0.637486387	i	chr17	26904058	R	ALDOC
cg19821297	-5.72E-06	1.21E-05	-0.471651684	0.637490937	ii	chr19	12890029	G
cg12316366	4.61E-06	9.78E-06	0.471651593	0.637491002	ii	chr15	74699781	G
cg16786644	2.79E-06	5.92E-06	0.471638351	0.637500445	ii	chr1	102313356	G	OLFM3;OLFM3;OLFM3;OLFM3;OLFM3;OLFM3
cg21041888	-1.21E-06	2.57E-06	-0.471633954	0.637503581	i	chr4	187622164	R	FAT1
cg05677565	-4.10E-06	8.69E-06	-0.471633391	0.637503982	ii	chr22	42784679	G	NFAM1
cg19793904	2.97E-06	6.30E-06	0.471632664	0.637504501	ii	chr12	128943277	G	TMEM132C
cg12520065	-7.37E-06	1.56E-05	-0.471631883	0.637505057	ii	chr6	138280211	G
cg26934368	-1.81E-06	3.83E-06	-0.47162991	0.637506464	ii	chr5	3451451	G	LINC01019
cg01644568	1.19E-05	2.52E-05	0.471624775	0.637510126	ii	chr20	42425259	G
cg13577503	-4.31E-06	9.14E-06	-0.471618073	0.637514906	ii	chr13	44922477	G
cg16842017	-1.27E-06	2.69E-06	-0.471611124	0.637519862	ii	chr8	52282601	G	PXDNL
cg11003499	7.71E-06	1.63E-05	0.471610688	0.637520173	ii	chr17	8313461	G
cg12088417	2.26E-05	4.80E-05	0.471609126	0.637521287	i	chr17	78574716	G	RPTOR;RPTOR
cg27138304	-7.17E-06	1.52E-05	-0.471608548	0.637521699	ii	chr10	11944468	G
cg00279041	-3.47E-06	7.36E-06	-0.47160823	0.637521926	ii	chr22	46867824	G	CELSR1
cg14449309	-1.71E-06	3.63E-06	-0.471607369	0.63752254	ii	chr20	2794627	G	C20orf141;C20orf141
cg26196860	4.17E-06	8.84E-06	0.471603527	0.637525279	ii	chr1	59745563	G
cg02601188	-3.35E-06	7.09E-06	-0.471599966	0.637527819	ii	chr5	175303873	G	CPLX2;CPLX2
cg20820557	-1.00E-05	2.13E-05	-0.471596782	0.63753009	ii	chr6	53453217	G
cg05061650	7.30E-06	1.55E-05	0.471589831	0.637535047	ii	chrX	129093060	G
cg07816556	-6.03E-06	1.28E-05	-0.471589702	0.637535139	ii	chr6	26017280	G	HIST1H1A;HIST1H1A
cg20793712	-5.61E-06	1.19E-05	-0.471588131	0.637536259	ii	chr5	167857057	G	WWC1;WWC1;WWC1
cg15274466	-3.78E-06	8.02E-06	-0.471586129	0.637537687	ii	chr8	24367135	G	LOC101929315;LOC101929294
cg21051295	2.29E-06	4.86E-06	0.471579256	0.637542588	ii	chr1	144072815	G
cg14024243	-2.59E-06	5.49E-06	-0.471578007	0.637543479	ii	chr18	11662283	G
cg19519911	2.08E-06	4.41E-06	0.47157257	0.637547356	ii	chr7	155195088	G
cg15350210	-9.57E-07	2.03E-06	-0.471570806	0.637548614	ii	chr2	73170089	G	SFXN5
cg19919208	-6.50E-06	1.38E-05	-0.471570416	0.637548893	ii	chr7	78631081	G	MAGI2;MAGI2
cg10107117	-5.24E-06	1.11E-05	-0.471570042	0.63754916	ii	chr2	45160759	G
cg20072171	-1.72E-06	3.66E-06	-0.471564524	0.637553095	i	chr3	62356962	R	FEZF2
cg20058441	-1.67E-06	3.54E-06	-0.471560442	0.637556006	ii	chr12	109670002	G	ACACB
cg23622913	8.02E-07	1.70E-06	0.471559889	0.6375564	ii	chr20	23332145	G	NXT1
cg19740287	-7.03E-06	1.49E-05	-0.471556713	0.637558665	ii	chrX	14891763	G	FANCB;MOSPD2;FANCB
cg26604625	5.05E-06	1.07E-05	0.471548441	0.637564564	i	chr1	45713933	G
cg03615933	2.94E-06	6.24E-06	0.471545348	0.63756677	ii	chr5	142586466	G	ARHGAP26;ARHGAP26
cg18789452	-7.95E-07	1.69E-06	-0.471541962	0.637569185	ii	chr1	43902693	G	SZT2
cg06181567	8.04E-07	1.71E-06	0.471540572	0.637570177	ii	chr16	50731115	G	NOD2;NOD2
cg17566204	1.31E-06	2.77E-06	0.471540441	0.63757027	ii	chr8	99070876	G
cg02635260	-5.46E-06	1.16E-05	-0.47153323	0.637575413	ii	chr1	222988117	G
cg25433157	-4.43E-06	9.39E-06	-0.471532192	0.637576153	i	chr2	133025835	R
cg19359398	-4.39E-07	9.30E-07	-0.471530729	0.637577196	i	chr12	108523056	G	WSCD2
cg16967068	2.51E-06	5.32E-06	0.471529629	0.63757798	ii	chr15	38192897	G
cg26783962	-4.22E-06	8.96E-06	-0.471527944	0.637579182	ii	chr6	133186695	G
cg24756227	-4.93E-06	1.05E-05	-0.471526193	0.637580431	ii	chr5	1406177	G	SLC6A3
cg23979954	4.80E-06	1.02E-05	0.471523135	0.637582612	ii	chr12	25801601	G	IFLTD1
cg02216595	1.02E-06	2.16E-06	0.471520141	0.637584748	ii	chr17	64219276	G	APOH
cg06057750	-4.64E-06	9.83E-06	-0.471514356	0.637588873	i	chr16	2731600	R	KCTD5
cg05643286	3.84E-06	8.15E-06	0.471512166	0.637590435	ii	chr4	4173660	G
cg13048485	1.39E-06	2.95E-06	0.471511436	0.637590955	i	chr1	161586839	G
cg14453751	4.84E-06	1.03E-05	0.471508433	0.637593097	ii	chr2	91789139	G
cg21281892	-5.30E-06	1.12E-05	-0.471507304	0.637593902	ii	chr11	10590487	G	LYVE1;MRVI1-AS1;MRVI1-AS1;MRVI1-AS1;MRVI1-AS1
cg06243242	-6.45E-06	1.37E-05	-0.471504502	0.6375959	ii	chr9	89988940	G
cg13538156	-7.19E-06	1.53E-05	-0.471500449	0.637598791	ii	chrX	30261568	G	MAGEB1;MAGEB1;MAGEB4;MAGEB4
cg01191449	-2.57E-06	5.44E-06	-0.471497493	0.6376009	ii	chr14	77300471	G	LRRC74A
cg24424745	-7.87E-07	1.67E-06	-0.471487921	0.637607726	ii	chr7	26199872	G	NFE2L3
cg16195150	3.00E-06	6.37E-06	0.471487423	0.637608081	ii	chr4	109802230	G	COL25A1;COL25A1;COL25A1;COL25A1
cg10332704	2.54E-06	5.38E-06	0.471487397	0.6376081	ii	chr1	151827384	G	THEM5
cg14310198	-6.66E-06	1.41E-05	-0.471485216	0.637609655	ii	chr9	134536436	G	RAPGEF1;RAPGEF1
cg21700772	-4.17E-06	8.84E-06	-0.471484279	0.637610324	ii	chr7	1644443	G
cg21618461	-4.86E-06	1.03E-05	-0.471468977	0.637621237	ii	chr6	90148107	G	ANKRD6;ANKRD6;ANKRD6
cg04749453	-2.83E-06	6.00E-06	-0.471467041	0.637622617	i	chr16	29153300	R
cg10637174	-1.10E-06	2.33E-06	-0.471466949	0.637622683	ii	chr1	225673352	G
cg24913907	-7.70E-06	1.63E-05	-0.471464582	0.637624371	ii	chr6	158296260	G	SNX9
cg04989255	1.13E-06	2.39E-06	0.471451557	0.63763366	ii	chr8	110094905	G
cg09157736	-1.68E-06	3.56E-06	-0.471443501	0.637639406	ii	chr11	59580435	G
cg11947915	6.23E-06	1.32E-05	0.471442719	0.637639964	ii	chr8	55065479	G
cg00773093	-6.75E-06	1.43E-05	-0.471441145	0.637641086	i	chr10	135246653	R
cg13243083	5.52E-06	1.17E-05	0.47144054	0.637641518	ii	chr13	102140777	G	ITGBL1;ITGBL1;ITGBL1
cg09708216	-8.15E-06	1.73E-05	-0.471437642	0.637643585	ii	chr11	35607098	G
cg01298004	-2.98E-06	6.31E-06	-0.471435967	0.63764478	i	chr4	3534270	G	LRPAP1
cg04167532	2.72E-06	5.77E-06	0.471432287	0.637647404	i	chrX	102631697	G	NGFRAP1;NGFRAP1;NGFRAP1
cg03876564	1.01E-05	2.15E-05	0.471424269	0.637653122	ii	chr16	29165553	G
cg23692056	7.41E-06	1.57E-05	0.471421879	0.637654827	ii	chr20	9512125	G
cg21176597	1.39E-06	2.95E-06	0.471416371	0.637658755	ii	chr14	101526870	G	MIR496
cg02041856	1.04E-05	2.20E-05	0.471414309	0.637660226	ii	chr9	99106788	G	SLC35D2;SLC35D2;SLC35D2
cg26789319	-1.97E-06	4.17E-06	-0.471413075	0.637661106	i	chr5	60995472	G	FLJ37543
cg04612959	9.20E-06	1.95E-05	0.471412301	0.637661658	ii	chr7	4183976	G	SDK1;SDK1
cg20009215	1.20E-06	2.55E-06	0.471410365	0.637663039	ii	chr6	2765204	G	WRNIP1;WRNIP1
cg00415704	-3.77E-06	8.01E-06	-0.471410058	0.637663258	ii	chr15	93630536	G	RGMA;RGMA
cg16263715	9.60E-06	2.04E-05	0.471409178	0.637663886	ii	chrX	112059388	G	AMOT;AMOT
cg20448203	-3.07E-06	6.51E-06	-0.471402189	0.63766887	ii	chr12	117414033	G	FBXW8;FBXW8
cg12904576	-1.36E-06	2.89E-06	-0.471400879	0.637669805	ii	chr19	50759069	G	MYH14;MYH14;MYH14
cg00275741	-5.30E-06	1.12E-05	-0.471400276	0.637670235	ii	chr5	140261749	G	PCDHA7;PCDHA12;PCDHA6;PCDHA10;PCDHA4;PCDHA11;PCDHA8;PCDHA1;PCDHA2;PCDHA6;PCDHA1;PCDHA9;PCDHA5;PCDHA13;PCDHA3;PCDHA13;PCDHA10
cg16515381	2.33E-05	4.94E-05	0.47139342	0.637675124	ii	chr17	79787551	G	FAM195B;FAM195B
cg09795569	-4.88E-06	1.04E-05	-0.471389948	0.6376776	ii	chr1	206809600	G	DYRK3;DYRK3
cg02002345	1.00E-05	2.13E-05	0.47138739	0.637679425	ii	chrY	6777855	G	TBL1Y;TBL1Y;TBL1Y
cg25931138	2.88E-06	6.11E-06	0.471387201	0.63767956	i	chr3	195709698	G	SDHAP1
cg27488007	-6.70E-06	1.42E-05	-0.471374955	0.637688294	ii	chr10	126845714	G	CTBP2;CTBP2
cg00661222	7.09E-07	1.50E-06	0.471371106	0.637691039	i	chr13	52343378	G	DHRS12
cg07488141	8.11E-06	1.72E-05	0.471367463	0.637693637	ii	chr7	47560215	G	TNS3
cg08750946	5.58E-06	1.18E-05	0.47135585	0.63770192	ii	chr11	14358847	G	RRAS2;RRAS2;RRAS2;RRAS2
cg18400281	-3.87E-06	8.21E-06	-0.471347282	0.637708031	ii	chr10	24633303	G	KIAA1217;KIAA1217;KIAA1217
cg12694261	-1.00E-06	2.13E-06	-0.471340335	0.637712986	ii	chr22	31792361	G
cg10372302	1.42E-06	3.02E-06	0.471339937	0.63771327	ii	chr7	99574466	G	AZGP1
cg26944011	-3.30E-07	7.01E-07	-0.471339114	0.637713857	i	chr12	25348101	G	CASC1;LYRM5;CASC1;CASC1
cg16804814	-2.27E-06	4.82E-06	-0.471335476	0.637716452	ii	chr1	23771037	G	ASAP3;ASAP3
cg17641826	6.97E-07	1.48E-06	0.471334512	0.637717139	ii	chr20	3688698	G	SIGLEC1
cg16717170	-1.99E-07	4.21E-07	-0.471333339	0.637717976	i	chr17	79268763	G	SLC38A10;SLC38A10;SLC38A10;SLC38A10
cg09596545	-1.85E-06	3.93E-06	-0.471327931	0.637721833	ii	chr22	24928498	G
cg25572037	-5.70E-06	1.21E-05	-0.471325878	0.637723297	ii	chr20	45368603	G
cg05700627	2.08E-06	4.42E-06	0.47131872	0.637728403	ii	chr18	77961410	G	PARD6G
cg11364256	-4.44E-06	9.43E-06	-0.47131586	0.637730442	ii	chr7	42005232	G	GLI3
cg04446613	-3.63E-06	7.71E-06	-0.471312857	0.637732585	ii	chr5	140567	G	PLEKHG4B
cg20283670	-3.05E-06	6.47E-06	-0.471306739	0.637736948	ii	chr10	116162728	G	AFAP1L2;AFAP1L2
cg19659271	-1.98E-06	4.21E-06	-0.471296374	0.637744341	ii	chr12	131764799	G
cg26921068	-8.47E-07	1.80E-06	-0.471295644	0.637744862	ii	chr6	31496071	G	MCCD1
cg10449487	5.54E-06	1.17E-05	0.47129088	0.63774826	ii	chr12	7006020	G
cg02059796	-9.02E-06	1.91E-05	-0.471285387	0.637752177	ii	chr2	242169674	G	HDLBP;HDLBP
cg08704527	1.60E-06	3.38E-06	0.471276805	0.637758299	ii	chr4	57168058	G	KIAA1211
cg05873635	-4.59E-06	9.75E-06	-0.471276167	0.637758754	ii	chr3	45980975	G	FYCO1
cg02071598	-3.58E-06	7.59E-06	-0.471276058	0.637758831	ii	chr4	124495609	G
cg11200797	-7.40E-06	1.57E-05	-0.471272945	0.637761052	i	chr1	1016470	R
cg11895727	-5.59E-07	1.19E-06	-0.471269778	0.637763311	i	chr6	31371553	R	MICA
cg09354348	9.61E-07	2.04E-06	0.47126323	0.637767981	ii	chr17	1623651	G	WDR81;WDR81
cg06376426	-4.53E-06	9.61E-06	-0.47126196	0.637768887	ii	chr1	24648203	G	GRHL3;GRHL3;GRHL3
cg01319190	7.05E-06	1.50E-05	0.471259971	0.637770306	ii	chr8	3267929	G	CSMD1
cg15294275	-1.02E-06	2.17E-06	-0.471259775	0.637770445	ii	chr6	143607481	G	AIG1;AIG1
cg11414957	-7.42E-06	1.58E-05	-0.471253229	0.637775114	ii	chr21	16596138	G
cg00914147	-3.93E-06	8.35E-06	-0.471252005	0.637775988	i	chr17	973405	R	ABR;ABR;ABR
cg24548525	-1.48E-06	3.14E-06	-0.471251359	0.637776449	ii	chr3	182003072	G
cg15844895	-5.66E-06	1.20E-05	-0.471250439	0.637777105	ii	chr8	143610829	G	BAI1
cg07650640	6.30E-06	1.34E-05	0.47124816	0.63777873	ii	chrX	40007201	G	BCOR;BCOR
cg08808724	8.82E-06	1.87E-05	0.471244197	0.637781557	ii	chr1	9555113	G
cg00470766	-4.90E-07	1.04E-06	-0.471241956	0.637783155	i	chr12	42984236	G	PRICKLE1
cg21101893	3.50E-06	7.43E-06	0.471241074	0.637783784	ii	chr19	7848950	G
cg11972564	-2.49E-06	5.28E-06	-0.471241041	0.637783808	ii	chr11	44846667	G	TSPAN18
cg19711268	8.42E-06	1.79E-05	0.471240185	0.637784418	ii	chr14	103367858	G	TRAF3;TRAF3;TRAF3
cg07120200	3.27E-06	6.93E-06	0.471238477	0.637785637	ii	chr9	75985108	G
cg13523132	-1.14E-05	2.43E-05	-0.471234644	0.637788371	ii	chr9	139638566	G	LCN6;LCN10
cg08900191	-7.72E-06	1.64E-05	-0.47123334	0.6377893	ii	chr19	49071818	G	SULT2B1
cg01485767	-4.73E-06	1.00E-05	-0.471217747	0.637800423	ii	chr15	27407688	G	GABRG3-AS1;GABRG3;GABRG3
cg13454941	-5.46E-06	1.16E-05	-0.471209606	0.637806229	ii	chr19	15832571	G
cg05171823	6.22E-06	1.32E-05	0.471208215	0.637807222	ii	chr1	10765817	G	CASZ1;CASZ1
cg02621924	6.74E-06	1.43E-05	0.471202768	0.637811107	ii	chr10	133468834	G
cg10274019	-1.51E-06	3.20E-06	-0.471195895	0.63781601	ii	chr2	44530577	G	SLC3A1
cg09858108	-1.57E-05	3.34E-05	-0.471193446	0.637817756	i	chr8	58055024	G
cg07706715	-6.04E-07	1.28E-06	-0.471188877	0.637821016	i	chr1	161510194	G
cg16644344	-2.61E-06	5.53E-06	-0.471185793	0.637823215	ii	chr1	2100169	G	PRKCZ;PRKCZ;PRKCZ
cg08167066	-4.49E-07	9.53E-07	-0.471173045	0.637832308	i	chr2	10220455	G	CYS1;CYS1
cg13614822	-6.21E-07	1.32E-06	-0.471169463	0.637834863	ii	chr17	57435341	G	YPEL2
cg12557681	-4.35E-06	9.24E-06	-0.471169408	0.637834902	ii	chr17	16343312	G	LRRC75A-AS1;LRRC75A-AS1;LRRC75A-AS1;LRRC75A-AS1;LRRC75A-AS1;LRRC75A-AS1;LRRC75A-AS1;LRRC75A-AS1;LRRC75A-AS1;LRRC75A-AS1;LRRC75A-AS1;LRRC75A-AS1;LRRC75A-AS1;LRRC75A-AS1;LRRC75A-AS1;LRRC75A-AS1;LRRC75A-AS1;LRRC75A-AS1;LRRC75A-AS1;LRRC75A-AS1;LRRC75A-AS1;LRRC75A-AS1;SNORD65;SNORD49A;LRRC75A-AS1;LRRC75A-AS1;LRRC75A-AS1;LRRC75A-AS1;LRRC75A-AS1;LRRC75A-AS1;LRRC75A-AS1;LRRC75A-AS1;LRRC75A-AS1;LRRC75A-AS1
cg18776021	4.59E-06	9.74E-06	0.47116739	0.637836342	ii	chrX	13957159	G	GPM6B
cg06895810	-4.45E-06	9.44E-06	-0.471159673	0.637841846	ii	chr10	5668687	G
cg27157669	-1.04E-05	2.21E-05	-0.471151856	0.637847422	ii	chr12	27936825	G	KLHDC5
cg23177714	-3.93E-06	8.33E-06	-0.471151482	0.637847689	ii	chr8	142877740	G
cg08813787	-4.93E-06	1.05E-05	-0.471150927	0.637848085	ii	chr3	185300341	G
cg01509839	3.91E-06	8.30E-06	0.47114678	0.637851043	ii	chr9	140580598	G	EHMT1;EHMT1
cg10604646	-1.93E-06	4.09E-06	-0.471146298	0.637851387	ii	chr1	163172649	G	RGS5;RGS5
cg15140117	-3.50E-06	7.44E-06	-0.471138713	0.637856797	ii	chr17	76832810	G	USP36
cg07319614	-1.14E-06	2.41E-06	-0.471136842	0.637858131	ii	chr16	2645901	G	PDPK1;PDPK1
cg10357909	-1.08E-06	2.28E-06	-0.471135751	0.63785891	ii	chr16	479994	G	RAB11FIP3
cg02453812	3.45E-06	7.31E-06	0.471128401	0.637864153	ii	chr12	45629216	G	ANO6;ANO6;ANO6
cg17429234	3.65E-06	7.74E-06	0.471127847	0.637864548	i	chr7	95401131	R	DYNC1I1;DYNC1I1;DYNC1I1
cg24969467	-1.61E-06	3.41E-06	-0.471125598	0.637866152	ii	chr11	3686556	G
cg08575835	-5.11E-07	1.08E-06	-0.471122898	0.637868078	ii	chr3	170448125	G
cg11839863	-3.03E-06	6.44E-06	-0.471117407	0.637871995	ii	chr5	142066121	G	FGF1;FGF1;FGF1;FGF1;FGF1;FGF1
cg14181528	7.73E-06	1.64E-05	0.471115761	0.637873169	ii	chr1	19393870	G
cg08587872	-6.89E-06	1.46E-05	-0.471115738	0.637873185	ii	chr2	128433554	G	LIMS2;LIMS2;LIMS2
cg06291743	3.58E-06	7.59E-06	0.471113222	0.63787498	ii	chr18	3875565	G	DLGAP1;DLGAP1;DLGAP1;DLGAP1;DLGAP1;DLGAP1
cg24099605	-2.16E-06	4.58E-06	-0.471112257	0.637875668	ii	chr14	95035773	G	SERPINA4
cg04395377	-5.46E-06	1.16E-05	-0.471111844	0.637875963	ii	chr16	17841862	G
cg25795871	5.37E-06	1.14E-05	0.471110535	0.637876896	ii	chr5	134181253	G	C5orf24;C5orf24;C5orf24
cg21434954	-2.86E-06	6.07E-06	-0.471102929	0.637882322	ii	chr1	152783137	G	LCE1B
cg19730924	3.28E-06	6.97E-06	0.471102604	0.637882554	ii	chr6	32140544	G	AGPAT1;AGPAT1
cg04772476	1.25E-06	2.66E-06	0.471099508	0.637884763	ii	chr6	31251137	G
cg15265785	-1.66E-07	3.53E-07	-0.471097414	0.637886256	i	chr3	156877897	G	CCNL1;CCNL1
cg01749742	-5.54E-06	1.18E-05	-0.471097286	0.637886348	ii	chr2	18944047	G
cg19712159	-7.21E-06	1.53E-05	-0.471094588	0.637888272	ii	chr13	100087002	G
cg06949629	7.29E-06	1.55E-05	0.471092787	0.637889557	ii	chr10	128165159	G	C10orf90
cg24525065	-4.40E-06	9.34E-06	-0.47109191	0.637890182	ii	chr3	140272738	G	CLSTN2
cg14971454	7.81E-06	1.66E-05	0.471091005	0.637890828	ii	chr9	133587266	G
cg00319912	-4.89E-06	1.04E-05	-0.471083515	0.637896171	ii	chr19	39441002	G	FBXO17;FBXO17
cg11425488	2.35E-06	4.99E-06	0.471081834	0.63789737	ii	chrX	152616875	G	ZNF275
cg15623675	-5.80E-06	1.23E-05	-0.471075206	0.637902097	ii	chr21	44814783	G
cg21159239	-2.82E-06	5.98E-06	-0.471074125	0.637902869	ii	chr6	111998980	G	FYN;FYN;FYN
cg03750737	-6.33E-06	1.34E-05	-0.471073968	0.637902981	ii	chr2	20386555	G
cg21671277	7.62E-07	1.62E-06	0.471070704	0.637905309	ii	chr2	109485935	G	CCDC138
cg08583507	-2.88E-06	6.12E-06	-0.471069083	0.637906465	i	chr20	56285713	R	PMEPA1;PMEPA1;PMEPA1;PMEPA1
cg03986562	-7.59E-06	1.61E-05	-0.471066014	0.637908655	i	chr16	7703893	R	A2BP1;A2BP1;A2BP1;A2BP1;A2BP1;A2BP1
cg26016074	-4.72E-06	1.00E-05	-0.47106472	0.637909577	i	chr1	91359533	R
cg21109279	3.51E-06	7.45E-06	0.47106351	0.637910441	ii	chr20	59945887	G	CDH4
cg19634573	-7.11E-06	1.51E-05	-0.471061646	0.637911771	ii	chr10	126397072	G	FAM53B
cg17759293	-1.61E-06	3.41E-06	-0.47106032	0.637912716	ii	chr19	10615041	G	KEAP1
cg01031626	1.00E-06	2.13E-06	0.471058359	0.637914115	ii	chr2	103314847	G	SLC9A2
cg17800428	3.98E-06	8.45E-06	0.471051437	0.637919053	ii	chr11	45193340	G	PRDM11;PRDM11;PRDM11
cg05986982	7.50E-06	1.59E-05	0.471041302	0.637926282	ii	chrX	135992987	G
cg11824316	-9.52E-07	2.02E-06	-0.471039175	0.6379278	ii	chr7	1949367	G	MAD1L1;MAD1L1;MAD1L1;MAD1L1;MAD1L1;MAD1L1
cg17302536	-8.70E-06	1.85E-05	-0.47103832	0.63792841	ii	chrX	79269298	G	TBX22;TBX22
cg00285315	7.64E-06	1.62E-05	0.471038273	0.637928443	ii	chr12	96059645	G	PGAM1P5;NTN4
cg16262365	-9.30E-07	1.97E-06	-0.471035557	0.63793038	ii	chr16	18588177	G	ABCC6P1
cg16523364	-2.62E-06	5.57E-06	-0.471035021	0.637930763	ii	chr12	27314357	G
cg10548981	-8.49E-06	1.80E-05	-0.471031389	0.637933354	ii	chr21	45270019	G
cg07048415	-6.81E-06	1.45E-05	-0.471028353	0.63793552	ii	chr10	126714013	G	CTBP2;CTBP2;CTBP2
cg13893516	5.30E-06	1.13E-05	0.471028166	0.637935653	ii	chr3	194030520	G	LINC00887
cg01313889	-1.35E-06	2.86E-06	-0.471026851	0.637936591	ii	chr6	1553894	G
cg25107000	-1.14E-05	2.42E-05	-0.471025655	0.637937444	ii	chr6	31275643	G
cg10792987	-1.00E-05	2.13E-05	-0.471025127	0.637937821	ii	chr19	18575406	G	ELL
cg06683719	9.57E-06	2.03E-05	0.471022477	0.637939711	ii	chr17	5673550	G
cg01957150	-1.19E-06	2.53E-06	-0.471022297	0.63793984	ii	chr6	170451590	G
cg15173475	3.56E-06	7.56E-06	0.471021598	0.637940338	ii	chr2	230995921	G
cg16436462	-1.14E-06	2.41E-06	-0.471017567	0.637943214	ii	chr3	122863212	G	PDIA5;PDIA5
cg04064828	-5.10E-07	1.08E-06	-0.471011679	0.637947414	i	chr10	134002751	R	DPYSL4
cg21053763	7.01E-06	1.49E-05	0.471007359	0.637950495	ii	chr12	88426283	G
cg10135640	-5.39E-07	1.14E-06	-0.471003916	0.637952951	i	chr2	75788273	G	FAM176A;FAM176A
cg11454334	-1.03E-05	2.19E-05	-0.471002212	0.637954167	i	chr19	924758	R	ARID3A
cg04553688	-5.34E-06	1.13E-05	-0.471001796	0.637954464	ii	chr11	14291844	G
cg06505783	-2.48E-06	5.27E-06	-0.471001067	0.637954984	ii	chr19	45116757	G	IGSF23
cg22410442	-3.31E-06	7.03E-06	-0.471000887	0.637955112	ii	chr16	30482089	G
cg14785064	-4.22E-06	8.97E-06	-0.470998839	0.637956573	ii	chr2	92027348	G
cg06486417	-1.78E-06	3.77E-06	-0.470992832	0.637960859	ii	chr11	87683321	G
cg15388019	2.33E-06	4.95E-06	0.470988388	0.637964029	ii	chr1	222560921	G
cg02327773	-3.57E-06	7.58E-06	-0.470987723	0.637964503	ii	chr7	70258726	G
cg27335649	-2.77E-06	5.87E-06	-0.470986096	0.637965664	ii	chr10	10953578	G
cg03597491	5.68E-06	1.21E-05	0.47098359	0.637967451	ii	chr11	113945432	G	ZBTB16;ZBTB16
cg25300512	-2.04E-06	4.33E-06	-0.470980226	0.637969851	ii	chr2	71801992	G	DYSF;DYSF;DYSF;DYSF;DYSF;DYSF;DYSF;DYSF;DYSF;DYSF;DYSF;DYSF;DYSF;DYSF
cg20629254	-3.72E-06	7.90E-06	-0.470980014	0.637970002	ii	chr8	81491905	G
cg02913734	-4.19E-06	8.89E-06	-0.470976899	0.637972224	ii	chr1	85988934	G	DDAH1
cg25769013	-2.66E-06	5.65E-06	-0.470970828	0.637976555	ii	chr3	158847742	G	IQCJ;IQCJ;IQCJ;IQCJ-SCHIP1;IQCJ-SCHIP1
cg01224913	-5.14E-06	1.09E-05	-0.470970586	0.637976728	i	chr2	182290521	G
cg11623503	-6.80E-06	1.44E-05	-0.470964056	0.637981386	ii	chr18	65088882	G
cg08754159	-5.25E-06	1.12E-05	-0.470958816	0.637985124	ii	chr15	74484204	G	STRA6;STRA6;STRA6;STRA6;STRA6;STRA6;STRA6
cg25424299	-5.38E-06	1.14E-05	-0.470958703	0.637985204	ii	chr3	13319638	G
cg10523200	-1.82E-05	3.86E-05	-0.470957872	0.637985798	ii	chr20	36797000	G
cg14689167	-6.24E-06	1.32E-05	-0.470956346	0.637986886	ii	chr10	4309215	G
cg04613990	-3.41E-06	7.23E-06	-0.470956013	0.637987124	ii	chr3	49096748	G	QRICH1;QRICH1
cg03633982	-5.69E-06	1.21E-05	-0.470955757	0.637987306	ii	chr13	61329589	G
cg26893926	-1.02E-06	2.16E-06	-0.470955042	0.637987816	ii	chr15	71395791	G
cg17107388	-1.78E-05	3.79E-05	-0.47095487	0.637987939	i	chr16	58533766	R	NDRG4;NDRG4;NDRG4;NDRG4;NDRG4;NDRG4;NDRG4;NDRG4
cg21314423	1.03E-05	2.19E-05	0.470953246	0.637989098	ii	chr4	157426506	G
cg02557136	7.86E-06	1.67E-05	0.470952934	0.63798932	ii	chr14	78283758	G	ADCK1;ADCK1
cg05579534	-7.40E-06	1.57E-05	-0.470950425	0.63799111	ii	chr9	5608645	G
cg27071234	1.02E-06	2.17E-06	0.470949916	0.637991473	ii	chr15	37161343	G	LOC145845
cg10401879	4.08E-06	8.66E-06	0.470948343	0.637992595	i	chr10	83634276	G	NRG3;NRG3
cg15140562	-6.40E-06	1.36E-05	-0.470946146	0.637994162	ii	chr3	48659193	G	TMEM89
cg04665818	4.46E-06	9.48E-06	0.470945631	0.63799453	ii	chr4	89658895	G	FAM13A;FAM13A;FAM13A;FAM13A;FAM13A
cg06143897	-2.78E-06	5.89E-06	-0.470943744	0.637995876	ii	chr10	112404754	G	RBM20
cg20844535	-9.83E-06	2.09E-05	-0.470935056	0.638002074	i	chrX	153707346	G	LAGE3;LAGE3
cg16968994	1.16E-06	2.46E-06	0.470931809	0.63800439	ii	chr12	3355453	G	TSPAN9;TSPAN9
cg15780967	1.51E-05	3.21E-05	0.470927845	0.638007218	ii	chr14	63934024	G	PPP2R5E;PPP2R5E;PPP2R5E;PPP2R5E;PPP2R5E;PPP2R5E
cg01401676	-1.60E-07	3.39E-07	-0.470921406	0.638011811	i	chr21	46359750	G	LINC01547;LINC01547;FAM207A
cg13481755	-3.99E-06	8.46E-06	-0.470918813	0.638013661	ii	chr1	143275290	G
cg05363677	2.16E-05	4.59E-05	0.470918699	0.638013743	ii	chr11	65713797	G	TSGA10IP
cg11501236	-4.07E-06	8.64E-06	-0.470914724	0.638016578	ii	chr5	150326078	G	LOC134466
cg18551247	-4.24E-06	9.00E-06	-0.470909744	0.63802013	ii	chr16	81214986	G	PKD1L2;PKD1L2;PKD1L2;PKD1L2;PKD1L2
cg22425860	-1.10E-05	2.33E-05	-0.470909048	0.638020627	ii	chr4	190474719	G
cg09522479	-8.48E-06	1.80E-05	-0.470906341	0.638022559	ii	chr10	604032	G	DIP2C
cg00271311	5.19E-06	1.10E-05	0.470904894	0.63802359	ii	chr11	58389290	G	CNTF;ZFP91-CNTF
cg24455945	-3.19E-06	6.78E-06	-0.470904669	0.638023751	ii	chr10	26936418	G	LINC00202-2
cg01107626	-7.29E-07	1.55E-06	-0.47090193	0.638025705	ii	chr17	17093611	G	MPRIP;MPRIP
cg21026639	-8.81E-06	1.87E-05	-0.470901599	0.638025941	ii	chr12	54656343	G	CBX5
cg26606373	-3.00E-06	6.37E-06	-0.470900694	0.638026587	ii	chr1	54618779	G	CDCP2
cg02204521	-4.79E-06	1.02E-05	-0.470895103	0.638030576	ii	chr2	138940416	G
cg26032662	-5.11E-06	1.09E-05	-0.470883232	0.638039044	ii	chrX	38421011	G	TSPAN7
cg05269632	1.83E-06	3.89E-06	0.470882473	0.638039585	ii	chr3	52329338	G	MIR135A1
cg18412326	-1.85E-07	3.93E-07	-0.470875439	0.638044603	i	chr19	12807671	G	FBXW9
cg01205208	-1.53E-06	3.26E-06	-0.470872689	0.638046565	ii	chr5	55210080	G	IL31RA;IL31RA;IL31RA;IL31RA;IL31RA
cg15213547	-3.18E-06	6.76E-06	-0.470869376	0.638048929	ii	chr6	56483740	G	RNU6-71P;DST;DST;DST;DST;DST
cg00317805	-6.62E-06	1.41E-05	-0.470867722	0.638050109	ii	chr20	55375237	G
cg24951286	4.94E-06	1.05E-05	0.470866424	0.638051035	ii	chr5	140625068	G	PCDHB15
cg06264089	-2.29E-05	4.87E-05	-0.470866279	0.638051138	ii	chr12	10563947	G	KLRC4-KLRK1
cg10045840	-9.61E-07	2.04E-06	-0.470860582	0.638055202	ii	chr18	60757892	G
cg21642076	1.22E-06	2.59E-06	0.470860426	0.638055314	ii	chr22	21054903	G	TMEM191A
cg05442408	-3.40E-06	7.21E-06	-0.470856577	0.638058059	ii	chr1	2706173	G
cg17374310	5.97E-06	1.27E-05	0.470856032	0.638058448	ii	chr2	175842284	G	CHN1;CHN1;CHN1
cg25758567	2.54E-06	5.40E-06	0.470849677	0.638062982	ii	chr2	20599639	G
cg04451988	-2.38E-07	5.06E-07	-0.470847725	0.638064374	i	chr10	15412706	G	FAM171A1
cg06320150	6.06E-06	1.29E-05	0.47084608	0.638065548	ii	chr22	50118247	G
cg20989305	2.92E-06	6.20E-06	0.47084429	0.638066825	ii	chr19	30586538	G
cg05802560	-6.60E-06	1.40E-05	-0.470842177	0.638068332	ii	chr22	24381773	G	GSTT1
cg11304264	4.96E-06	1.05E-05	0.470839282	0.638070398	ii	chr2	90077574	G
cg02125365	-4.27E-06	9.06E-06	-0.470825969	0.638079895	ii	chr5	78813058	G
cg01611653	-1.28E-06	2.72E-06	-0.470820338	0.638083913	ii	chr9	85081981	G
cg27479401	2.51E-06	5.33E-06	0.470815696	0.638087225	ii	chr3	99777117	G	FILIP1L;FILIP1L;CMSS1
cg05916744	-9.43E-07	2.00E-06	-0.47081523	0.638087557	i	chr11	119292737	G	THY1
cg06738955	-1.67E-06	3.55E-06	-0.470812027	0.638089842	ii	chr18	6924586	G
cg01660911	-5.34E-06	1.13E-05	-0.47081105	0.638090539	i	chr22	17082772	G	psiTPTE22
cg00455960	-6.28E-06	1.33E-05	-0.470809503	0.638091643	ii	chr2	208139655	G
cg16674514	5.39E-06	1.15E-05	0.470804021	0.638095553	ii	chr17	42145043	G	LSM12
cg02933679	-3.87E-06	8.23E-06	-0.4708026	0.638096567	i	chr1	13910224	R	PDPN;PDPN
cg15541287	-1.33E-06	2.81E-06	-0.470793129	0.638103324	ii	chr6	56296129	G
cg04087185	-3.99E-06	8.49E-06	-0.470790427	0.638105252	ii	chr1	23249612	G
cg02815320	1.54E-06	3.27E-06	0.470789838	0.638105672	ii	chr7	139462359	G	HIPK2;HIPK2
cg08933564	6.64E-06	1.41E-05	0.470786753	0.638107873	ii	chr20	31748961	G
cg06189089	2.42E-06	5.13E-06	0.470786654	0.638107943	ii	chr5	149325756	G	PDE6A
cg04759456	-5.89E-06	1.25E-05	-0.470779792	0.638112839	ii	chr1	217802109	G	GPATCH2;GPATCH2
cg13297881	1.76E-06	3.74E-06	0.470777343	0.638114586	ii	chr1	65614322	G	AK3L1;AK3L1;AK3L1
cg14998086	-9.18E-06	1.95E-05	-0.470777233	0.638114665	i	chr7	47539536	R	TNS3
cg13036549	-3.01E-06	6.39E-06	-0.47077677	0.638114995	ii	chr14	106092696	G
cg07525426	-2.67E-06	5.68E-06	-0.470771428	0.638118806	ii	chr3	51750786	G	GRM2;GRM2
cg03187777	6.06E-06	1.29E-05	0.470769962	0.638119852	ii	chr3	123699389	G	ROPN1
cg19338508	3.81E-06	8.09E-06	0.470767929	0.638121302	ii	chr1	76605884	G	ST6GALNAC3;ST6GALNAC3
cg00298689	-6.74E-06	1.43E-05	-0.470760134	0.638126863	ii	chr16	27730146	G	KIAA0556
cg14055928	-5.12E-06	1.09E-05	-0.470760108	0.638126882	ii	chr21	40365867	G
cg19770167	-4.13E-06	8.77E-06	-0.470759978	0.638126975	ii	chr18	21032765	G	RIOK3
cg11693848	6.25E-06	1.33E-05	0.470754704	0.638130737	ii	chr13	109793698	G	MYO16
cg21867714	-1.82E-06	3.87E-06	-0.470749578	0.638134394	ii	chr7	5408678	G	TNRC18
cg05982301	-6.36E-06	1.35E-05	-0.47074231	0.63813958	ii	chr5	121751763	G	SNCAIP
cg12247014	7.01E-06	1.49E-05	0.470741202	0.63814037	ii	chr2	101757652	G	TBC1D8
cg13255208	-2.13E-06	4.51E-06	-0.470738597	0.638142228	i	chr14	104165183	R	XRCC3;XRCC3;XRCC3;KLC1;KLC1
cg15094634	-1.82E-06	3.87E-06	-0.470737952	0.638142689	ii	chr1	248019757	G	TRIM58
cg24199189	-1.51E-07	3.20E-07	-0.47073775	0.638142833	i	chr22	35777075	G	HMOX1;HMOX1
cg22324297	-4.53E-06	9.62E-06	-0.47073662	0.638143639	ii	chr12	103508848	G
cg27318281	-1.20E-06	2.56E-06	-0.470735426	0.638144491	ii	chr18	33078719	G	INO80C;INO80C
cg20310631	3.69E-06	7.84E-06	0.470728412	0.638149495	ii	chr7	70543605	G
cg08390760	-9.89E-07	2.10E-06	-0.470726742	0.638150686	i	chr6	28973318	R	ZNF311
cg25199657	-3.22E-06	6.83E-06	-0.470725831	0.638151336	ii	chr5	157218920	G	CLINT1;CLINT1;CLINT1
cg17152789	-1.71E-06	3.64E-06	-0.470725823	0.638151342	i	chr20	44540533	R	PLTP;PLTP
cg27566196	-6.20E-06	1.32E-05	-0.470720398	0.638155213	ii	chr5	45889756	G
cg10841540	4.09E-06	8.68E-06	0.470719823	0.638155623	ii	chr14	59907007	G
cg09275704	1.34E-06	2.86E-06	0.470713913	0.638159839	i	chr16	54317042	G
cg20537760	3.90E-06	8.28E-06	0.470713089	0.638160427	ii	chr18	77534274	G
cg12441413	-4.39E-06	9.33E-06	-0.470703815	0.638167044	ii	chr6	125628642	G
cg11518102	-7.14E-06	1.52E-05	-0.470702405	0.638168049	ii	chr4	40464575	G	RBM47;RBM47
cg19485505	-9.34E-07	1.98E-06	-0.470702004	0.638168336	ii	chr7	44233214	G
cg16080273	-3.00E-06	6.38E-06	-0.470700865	0.638169148	ii	chr10	135133369	G
cg15975554	-6.12E-06	1.30E-05	-0.470699054	0.638170441	ii	chr1	174959074	G	RABGAP1L;RABGAP1L
cg03731158	-6.04E-06	1.28E-05	-0.470694247	0.63817387	ii	chr7	26369650	G	SNX10;SNX10;SNX10
cg22034801	-8.84E-06	1.88E-05	-0.47069125	0.638176008	ii	chr2	175248709	G	CIR1
cg01460430	5.25E-06	1.11E-05	0.470690913	0.638176249	ii	chr8	79885164	G
cg08751491	4.70E-06	9.98E-06	0.47068323	0.63818173	ii	chr19	19579626	G	GATAD2A;GATAD2A
cg08790576	1.94E-06	4.12E-06	0.470677719	0.638185662	ii	chr8	47846324	G
cg00031187	-1.23E-06	2.60E-06	-0.470676948	0.638186212	ii	chr12	31522997	G
cg08901339	-4.99E-06	1.06E-05	-0.470675086	0.638187541	ii	chr10	98031261	G	BLNK;BLNK;BLNK;BLNK
cg14803869	2.94E-06	6.25E-06	0.470673244	0.638188855	ii	chr12	131237682	G
cg15248035	-9.72E-06	2.07E-05	-0.470664639	0.638194994	ii	chr9	36169949	G	CCIN
cg26114043	-6.69E-06	1.42E-05	-0.470658057	0.63819969	i	chr4	128544375	G
cg14543913	-2.68E-06	5.69E-06	-0.47065667	0.63820068	ii	chr12	43151042	G
cg11254053	-9.40E-06	2.00E-05	-0.470643586	0.638210015	ii	chr1	33497125	G	AK2;AK2
cg25570257	-6.99E-07	1.48E-06	-0.470641078	0.638211804	ii	chr4	38084970	G	TBC1D1;TBC1D1
cg10830681	-4.42E-06	9.40E-06	-0.470639834	0.638212691	ii	chr17	6406422	G	PITPNM3;PITPNM3
cg18847227	-8.88E-06	1.89E-05	-0.47063936	0.63821303	ii	chr3	4509268	G	SUMF1;SUMF1;SUMF1
cg13257250	-6.10E-06	1.30E-05	-0.470637411	0.63821442	ii	chr22	46685754	G	TTC38
cg12934382	-8.34E-06	1.77E-05	-0.470634491	0.638216504	i	chr3	51741135	G	GRM2;GRM2;GRM2;GRM2
cg08328727	5.04E-06	1.07E-05	0.470623756	0.638224163	ii	chr2	75704065	G
cg09962198	-1.04E-06	2.21E-06	-0.470621951	0.638225451	i	chr15	75165438	R	SCAMP2
cg24521757	6.32E-07	1.34E-06	0.470621446	0.638225811	i	chr8	141467343	G	TRAPPC9;TRAPPC9
cg18382519	-3.21E-06	6.82E-06	-0.470620561	0.638226442	ii	chr2	242751898	G	NEU4;NEU4;NEU4;NEU4;NEU4
cg00661777	-5.20E-06	1.10E-05	-0.470612542	0.638232164	ii	chr7	106511741	G	PIK3CG
cg05011554	6.13E-06	1.30E-05	0.470610836	0.638233381	ii	chr10	105610176	G	SH3PXD2A
cg03342759	3.17E-06	6.73E-06	0.47060378	0.638238416	ii	chr3	160939853	G	NMD3
cg25038476	-3.96E-06	8.41E-06	-0.470589855	0.638248351	ii	chr8	41763066	G
cg26225813	-3.06E-06	6.50E-06	-0.4705884	0.638249389	ii	chr15	92716386	G
cg16592121	-4.98E-06	1.06E-05	-0.470585866	0.638251197	ii	chr10	133794558	G	BNIP3
cg10056203	5.46E-06	1.16E-05	0.470575903	0.638258306	ii	chr10	13571816	G
cg14852063	4.02E-06	8.53E-06	0.470573974	0.638259682	ii	chr10	76887360	G	SAMD8;SAMD8
cg26734440	-2.61E-06	5.55E-06	-0.470573313	0.638260154	ii	chr19	35481930	G
cg24491774	-5.28E-06	1.12E-05	-0.470570488	0.638262169	ii	chr2	225812595	G	DOCK10;DOCK10
cg18791617	4.80E-06	1.02E-05	0.470568528	0.638263567	ii	chr3	52409637	G	DNAH1
cg10734044	-1.06E-06	2.25E-06	-0.470567126	0.638264568	ii	chr3	16245632	G	GALNTL2
cg06896770	-5.55E-06	1.18E-05	-0.4705584	0.638270794	ii	chr1	63153194	G	DOCK7
cg06043314	-3.08E-06	6.54E-06	-0.470556817	0.638271923	ii	chr15	60621235	G
cg09790502	-4.82E-07	1.02E-06	-0.470545091	0.63828029	i	chr13	20767066	G	GJB2;GJB2
cg25741340	3.67E-06	7.80E-06	0.470540279	0.638283723	ii	chr1	142672490	G
cg04782738	5.31E-07	1.13E-06	0.470535034	0.638287466	i	chr2	241228741	G
cg21635832	-5.09E-06	1.08E-05	-0.470531319	0.638290116	ii	chrX	38731247	G
cg07960299	3.48E-06	7.39E-06	0.470528024	0.638292467	ii	chr11	119400213	G
cg11158198	8.54E-07	1.81E-06	0.470525831	0.638294032	ii	chr19	17529128	G	MVB12A
cg11839815	7.56E-06	1.61E-05	0.47052478	0.638294782	ii	chr3	127539037	G	MGLL;MGLL
cg14791790	-5.18E-06	1.10E-05	-0.470523784	0.638295492	ii	chr14	22131947	G	OR4E2
cg10601161	-1.05E-06	2.23E-06	-0.470520305	0.638297975	ii	chr6	3478071	G
cg05038586	-2.78E-06	5.90E-06	-0.470518185	0.638299487	ii	chr9	108072064	G	SLC44A1;SLC44A1
cg05191919	7.99E-06	1.70E-05	0.470512227	0.638303739	ii	chr5	174644636	G
cg21078065	1.08E-06	2.29E-06	0.47051219	0.638303765	i	chr20	60992461	G	C20orf151
cg07104919	6.87E-06	1.46E-05	0.470511986	0.638303911	i	chr11	46958073	R	C11orf49;C11orf49;C11orf49;C11orf49
cg07289993	5.40E-06	1.15E-05	0.470509768	0.638305493	ii	chr7	31380777	G	NEUROD6
cg01511232	3.07E-06	6.53E-06	0.470506302	0.638307966	ii	chr4	155661929	G
cg09171201	-7.37E-06	1.57E-05	-0.470495725	0.638315513	ii	chr5	152822222	G
cg08063428	4.22E-06	8.97E-06	0.470493729	0.638316937	ii	chr2	217664322	G
cg07223180	9.51E-06	2.02E-05	0.470490157	0.638319486	ii	chr13	20989142	G	CRYL1
cg15864741	-2.08E-07	4.43E-07	-0.47049009	0.638319533	i	chr16	1402056	G	TSR3;GNPTG
cg11650891	5.64E-06	1.20E-05	0.4704856	0.638322737	ii	chr3	46608093	G	LRRC2
cg02535342	-2.36E-06	5.01E-06	-0.470477512	0.638328508	ii	chr2	70417372	G	C2orf42
cg21661576	3.45E-06	7.34E-06	0.470474342	0.63833077	ii	chr6	138387151	G
cg13211763	-4.25E-06	9.03E-06	-0.47047106	0.638333112	i	chr6	136872097	G	MAP7;MAP7;MAP7
cg24199220	-5.59E-06	1.19E-05	-0.470467997	0.638335298	ii	chr1	181121098	G
cg21902394	-7.32E-06	1.56E-05	-0.470464179	0.638338022	ii	chr17	19883326	G
cg02765403	-3.60E-06	7.65E-06	-0.470461875	0.638339666	ii	chr19	59075349	G	MZF1;MZF1;LOC100131691
cg14220884	-5.95E-06	1.27E-05	-0.470459448	0.638341397	ii	chr4	160188423	G	RAPGEF2
cg08827756	-3.51E-06	7.45E-06	-0.470459374	0.638341451	ii	chr6	6006770	G	NRN1
cg01288070	6.02E-06	1.28E-05	0.470458677	0.638341948	ii	chr2	35940133	G
cg11230716	5.08E-06	1.08E-05	0.470456868	0.638343238	ii	chr19	49436812	G	DHDH
cg05235967	-2.49E-06	5.28E-06	-0.470456806	0.638343283	ii	chr10	49833612	G	ARHGAP22;ARHGAP22
cg22407255	2.19E-06	4.66E-06	0.470455948	0.638343895	ii	chr8	42660724	G
cg09812749	-7.64E-07	1.62E-06	-0.470452385	0.638346438	ii	chr12	3766978	G	CRACR2A;CRACR2A
cg25298958	4.11E-06	8.74E-06	0.470448371	0.638349302	ii	chr6	14373262	G
cg16206117	-5.17E-06	1.10E-05	-0.470445233	0.638351541	ii	chr17	39631341	G
cg19075208	3.18E-07	6.76E-07	0.470440977	0.638354578	i	chr5	94890810	G	ARSK;TTC37
cg01522721	-9.97E-07	2.12E-06	-0.470437637	0.63835696	ii	chr19	10514734	G	MIR1181;CDC37
cg06155303	8.15E-06	1.73E-05	0.470434935	0.638358889	i	chr1	29460817	R
cg26818464	5.96E-06	1.27E-05	0.470433841	0.63835967	ii	chr10	6618723	G	PRKCQ
cg26426885	-4.34E-06	9.23E-06	-0.470431386	0.638361421	ii	chr11	41146013	G	LRRC4C;LRRC4C
cg12410530	7.52E-06	1.60E-05	0.470425959	0.638365293	ii	chr22	32001086	G	SFI1;SFI1;SFI1;SFI1;SFI1
cg27161954	5.20E-06	1.11E-05	0.470417254	0.638371505	ii	chr19	50526287	G	VRK3;VRK3;VRK3
cg17594670	-7.53E-06	1.60E-05	-0.470415406	0.638372824	ii	chr1	209749962	G
cg23595884	-3.81E-06	8.10E-06	-0.470413242	0.638374368	ii	chr4	82430098	G
cg18781160	3.36E-06	7.13E-06	0.470412533	0.638374874	ii	chr10	98265382	G	TLL2
cg14919210	4.83E-06	1.03E-05	0.470409568	0.638376989	ii	chr10	44541798	G
cg25878965	4.95E-06	1.05E-05	0.470407981	0.638378121	ii	chr10	28469663	G	MPP7
cg00132045	1.01E-05	2.15E-05	0.470405986	0.638379545	ii	chr17	70565953	G	LINC00673
cg26464998	-1.88E-06	4.00E-06	-0.47040309	0.638381612	i	chr2	242011086	G	SNED1
cg25545260	-1.58E-06	3.36E-06	-0.470400875	0.638383192	ii	chr18	9653626	G
cg10338848	-1.40E-06	2.98E-06	-0.470399155	0.638384419	ii	chr16	7701595	G	A2BP1;A2BP1;A2BP1;A2BP1;A2BP1;A2BP1
cg04246437	-2.57E-06	5.47E-06	-0.470383399	0.638395662	ii	chr18	64307792	G
cg10131480	-7.25E-06	1.54E-05	-0.470380919	0.638397432	ii	chr5	60480823	G	CTC-436P18.1
cg19865237	9.46E-06	2.01E-05	0.470377614	0.63839979	i	chr14	104690244	R
cg25760776	-3.97E-06	8.44E-06	-0.470375967	0.638400966	ii	chr19	49559064	G	CGB7
cg05483915	4.12E-06	8.76E-06	0.470368172	0.638406527	i	chr17	80145575	R	CCDC57
cg04370523	-2.91E-06	6.18E-06	-0.470367942	0.638406692	ii	chr19	13539760	G	CACNA1A;CACNA1A;CACNA1A;CACNA1A;CACNA1A
cg22829310	-1.76E-07	3.74E-07	-0.470366263	0.638407889	i	chr11	57335826	G	UBE2L6;UBE2L6
cg18471126	-2.47E-06	5.26E-06	-0.470365393	0.638408511	ii	chr12	108361457	G
cg15323216	3.39E-06	7.22E-06	0.47036418	0.638409376	ii	chr9	38386159	G
cg06323342	-4.97E-06	1.06E-05	-0.470361703	0.638411143	ii	chr2	238122473	G
cg06890152	-8.53E-07	1.81E-06	-0.470356355	0.63841496	ii	chr8	19800242	G	LPL
cg05239911	-3.84E-06	8.17E-06	-0.470354397	0.638416357	ii	chr5	108763317	G
cg20166520	3.48E-06	7.39E-06	0.470353375	0.638417086	ii	chr18	9802585	G	RAB31
cg18583392	8.87E-07	1.89E-06	0.470351925	0.638418121	ii	chr22	24834917	G	ADORA2A;ADORA2A;ADORA2A;ADORA2A;ADORA2A;ADORA2A;ADORA2A;ADORA2A-AS1;ADORA2A-AS1;SPECC1L-ADORA2A
cg05379643	-1.72E-06	3.67E-06	-0.470348567	0.638420517	ii	chr11	70266299	G	CTTN;CTTN;CTTN
cg24047057	3.28E-06	6.97E-06	0.470340872	0.638426008	ii	chr17	29891563	G
cg03765234	4.65E-06	9.89E-06	0.470338638	0.638427602	ii	chr1	204432371	G	PIK3C2B
cg25288863	-2.61E-07	5.54E-07	-0.470337365	0.638428511	i	chr5	112849283	G	YTHDC2
cg24924051	-1.92E-06	4.08E-06	-0.470332664	0.638431865	ii	chr3	32408427	G	CMTM8
cg02352252	4.68E-06	9.96E-06	0.470328803	0.63843462	ii	chr12	90234041	G
cg16612808	6.26E-06	1.33E-05	0.470324942	0.638437375	ii	chr2	191401992	G
cg26393393	-5.62E-06	1.20E-05	-0.470322109	0.638439397	ii	chr6	158093249	G	ZDHHC14;ZDHHC14
cg07085632	6.45E-06	1.37E-05	0.470319892	0.638440979	ii	chr11	125974404	G
cg00123814	5.22E-06	1.11E-05	0.470319612	0.638441178	ii	chr14	88738623	G	KCNK10;KCNK10;KCNK10
cg21006760	-7.01E-06	1.49E-05	-0.470317067	0.638442995	ii	chr6	45355380	G	RUNX2;RUNX2
cg06639051	-1.28E-06	2.71E-06	-0.470316266	0.638443566	ii	chr18	34080470	G	FHOD3;FHOD3;FHOD3
cg13555465	-1.42E-06	3.02E-06	-0.470315522	0.638444098	ii	chr22	31088964	G	OSBP2
cg15116469	1.01E-06	2.14E-06	0.470307639	0.638449723	ii	chr16	58256624	G
cg26143884	5.49E-06	1.17E-05	0.470307034	0.638450154	ii	chr19	33758764	G
cg18700133	-8.04E-06	1.71E-05	-0.47030524	0.638451434	i	chr17	8013202	R	ALOXE3;ALOXE3
cg22758941	-8.65E-07	1.84E-06	-0.47030262	0.638453304	ii	chr5	157859613	G
cg11813497	-7.50E-06	1.59E-05	-0.47030184	0.638453861	ii	chr10	14372879	G	FRMD4A
cg22331498	-7.09E-06	1.51E-05	-0.470300549	0.638454782	ii	chr9	4375935	G
cg15336920	-3.95E-06	8.41E-06	-0.47029928	0.638455687	ii	chr4	10015352	G	SLC2A9;SLC2A9
cg12298222	-2.20E-06	4.68E-06	-0.47029875	0.638456065	ii	chr15	40799212	G
cg17943107	-3.53E-06	7.51E-06	-0.470288851	0.638463129	ii	chr5	126250722	G	Mar-03
cg12123983	-4.90E-06	1.04E-05	-0.470287415	0.638464154	ii	chr14	62228668	G	SNAPC1
cg22067189	9.71E-06	2.07E-05	0.470286098	0.638465093	i	chrX	42637548	R	PPP1R2P9
cg02645563	4.83E-06	1.03E-05	0.470283251	0.638467125	ii	chr12	54610102	G
cg10388190	-3.88E-06	8.26E-06	-0.47028183	0.638468139	ii	chr2	42983619	G	MTA3;MTA3
cg10164211	-3.32E-06	7.05E-06	-0.47027616	0.638472186	ii	chrX	70417657	G
cg26137286	1.50E-06	3.18E-06	0.470274676	0.638473245	ii	chr11	2925634	G	SLC22A18;SLC22A18;SLC22A18AS
cg19528338	4.02E-06	8.55E-06	0.470274455	0.638473402	ii	chr20	6749897	G	BMP2
cg09828411	-9.78E-07	2.08E-06	-0.470273209	0.638474292	ii	chr1	244466428	G
cg18384274	-5.91E-06	1.26E-05	-0.470271371	0.638475603	ii	chr10	1989915	G
cg17445342	-4.61E-06	9.80E-06	-0.470267808	0.638478145	ii	chr4	164395512	G	TKTL2
cg13463624	5.82E-06	1.24E-05	0.470267776	0.638478169	ii	chr3	72536312	G
cg22083643	-1.14E-07	2.43E-07	-0.470265635	0.638479696	i	chr4	128886446	G	MFSD8;C4orf29
cg03117383	-8.62E-06	1.83E-05	-0.470258433	0.638484836	ii	chr10	85900278	G	GHITM
cg26673516	4.24E-06	9.02E-06	0.47025689	0.638485937	ii	chr3	195869344	G	LINC00885
cg25623742	-3.56E-06	7.57E-06	-0.470253106	0.638488636	ii	chr11	66033336	G	KLC2;KLC2;KLC2;KLC2;KLC2;KLC2;KLC2;KLC2
cg15638969	-5.96E-06	1.27E-05	-0.470249794	0.638491001	ii	chr10	131989556	G
cg23815723	-3.91E-06	8.31E-06	-0.47024688	0.63849308	ii	chr7	3343007	G	SDK1
cg01599167	-4.59E-06	9.75E-06	-0.470244628	0.638494687	ii	chr12	127865608	G
cg05213745	7.73E-06	1.64E-05	0.470242314	0.638496338	ii	chr16	22308244	G	POLR3E;POLR3E;POLR3E;POLR3E;POLR3E;POLR3E
cg03191504	-4.06E-06	8.63E-06	-0.470241408	0.638496984	ii	chr2	101922427	G	RNF149
cg14407184	3.35E-06	7.12E-06	0.470240671	0.638497511	i	chr8	124176948	R
cg04554728	4.86E-06	1.03E-05	0.470239804	0.638498129	ii	chr1	150185568	G
cg24439049	-8.11E-07	1.72E-06	-0.470238494	0.638499064	ii	chr6	4164223	G
cg18491354	6.66E-06	1.42E-05	0.470237737	0.638499604	ii	chr11	12398537	G	PARVA
cg00563061	-2.02E-05	4.30E-05	-0.47023634	0.638500601	ii	chr17	79381734	G	BAHCC1
cg10900641	-5.71E-06	1.21E-05	-0.470232535	0.638503316	i	chr11	1767793	R	HCCA2;LOC402778
cg23639762	-4.66E-06	9.90E-06	-0.470230027	0.638505106	ii	chr19	52288549	G
cg17680022	-2.41E-06	5.12E-06	-0.47022745	0.638506945	ii	chr16	2948297	G	FLYWCH2;FLYWCH2;FLYWCH2
cg01068044	-4.91E-06	1.04E-05	-0.470226744	0.638507449	ii	chr13	30094951	G	SLC7A1
cg11814219	3.91E-06	8.31E-06	0.470225327	0.63850846	ii	chr19	53014150	G	ZNF578
cg00248713	5.03E-06	1.07E-05	0.470223887	0.638509487	ii	chr20	61980283	G	CHRNA4
cg26568669	-7.62E-07	1.62E-06	-0.470223252	0.638509941	ii	chr6	71276461	G	C6orf57
cg00156947	-2.31E-07	4.91E-07	-0.4702011	0.638525749	i	chr1	16525156	G	ARHGEF19
cg20988565	6.33E-06	1.35E-05	0.470199317	0.638527021	ii	chr8	106334333	G	ZFPM2
cg14699484	-4.29E-06	9.13E-06	-0.470198674	0.63852748	ii	chr9	4137079	G	GLIS3;GLIS3
cg18020155	-1.21E-06	2.58E-06	-0.470194767	0.638530268	ii	chr6	129083314	G
cg00562933	2.00E-06	4.25E-06	0.470191805	0.638532382	ii	chr1	55711435	G
cg06361272	1.06E-05	2.26E-05	0.470187276	0.638535614	i	chr1	185703659	R	HMCN1
cg23018236	9.10E-06	1.94E-05	0.470183484	0.63853832	ii	chr17	30244563	G
cg06197545	6.73E-06	1.43E-05	0.470180706	0.638540302	ii	chrX	102861752	G	TCEAL3;TCEAL3
cg06490169	-3.90E-06	8.29E-06	-0.470178677	0.638541751	ii	chr17	25485386	G
cg26881894	-5.51E-06	1.17E-05	-0.470178382	0.638541961	ii	chr22	17702908	G	CECR1
cg12306599	-6.01E-06	1.28E-05	-0.470174865	0.638544471	ii	chr16	27311347	G
cg14148016	-7.78E-06	1.65E-05	-0.470167598	0.638549657	i	chr9	138874126	R
cg11562443	4.78E-06	1.02E-05	0.470164629	0.638551775	ii	chr7	43180938	G	HECW1;HECW1
cg08129848	2.64E-06	5.62E-06	0.470160396	0.638554797	i	chr16	30456761	G	SEPHS2
cg19557444	-4.64E-06	9.87E-06	-0.470159079	0.638555736	ii	chr1	233560852	G
cg16942386	1.78E-06	3.78E-06	0.470149474	0.63856259	ii	chr2	236982185	G	AGAP1;AGAP1
cg15196314	-2.06E-07	4.39E-07	-0.470149393	0.638562648	i	chr19	51612154	G	CTU1
cg20217702	5.64E-06	1.20E-05	0.470147112	0.638564276	ii	chr3	134094099	G	AMOTL2
cg06880594	7.49E-06	1.59E-05	0.470142092	0.638567859	ii	chr16	48161012	G	ABCC12
cg07194102	-8.11E-06	1.72E-05	-0.470141252	0.638568458	ii	chr21	36386792	G	RUNX1
cg04429719	-9.89E-07	2.10E-06	-0.470137383	0.638571219	ii	chr5	137079348	G
cg15061981	-3.06E-06	6.52E-06	-0.470136381	0.638571935	i	chr4	115520616	R	UGT8
cg17529435	-2.33E-06	4.95E-06	-0.470136322	0.638571977	i	chrX	113816304	R
cg11980800	7.66E-06	1.63E-05	0.470127529	0.638578251	i	chr1	9748107	R	PIK3CD
cg10469774	-7.31E-06	1.56E-05	-0.470126604	0.638578912	ii	chr11	44642932	G
cg20704771	-2.28E-06	4.85E-06	-0.470119139	0.638584239	ii	chr20	16586158	G
cg11630632	-4.14E-06	8.80E-06	-0.470118489	0.638584703	ii	chr13	33113343	G	N4BP2L2;N4BP2L2
cg18763727	-7.70E-06	1.64E-05	-0.470115975	0.638586497	ii	chr19	41920834	G	BCKDHA;BCKDHA
cg22549870	2.67E-06	5.68E-06	0.470113759	0.638588078	i	chr15	89949776	R
cg15358549	-1.14E-06	2.43E-06	-0.470112527	0.638588958	ii	chr5	127872074	G	FBN2
cg14257199	-1.59E-05	3.39E-05	-0.470112393	0.638589053	ii	chr9	114838	G
cg10094191	1.25E-05	2.67E-05	0.470107145	0.638592798	ii	chr1	160855148	G	ITLN1
cg11996527	-4.43E-06	9.42E-06	-0.4701065	0.638593259	ii	chr12	117219787	G	RNFT2;RNFT2
cg16798825	-4.31E-06	9.17E-06	-0.470103262	0.638595569	ii	chr12	6374036	G
cg01743841	-5.30E-06	1.13E-05	-0.470102401	0.638596184	i	chr20	61992494	G	CHRNA4
cg22896775	1.14E-06	2.43E-06	0.470102393	0.638596189	ii	chr6	158421047	G	SYNJ2-IT1;SYNJ2
cg05877565	-2.44E-06	5.18E-06	-0.470101063	0.638597139	ii	chr7	41732947	G	INHBA;LOC285954;LOC285954
cg08352336	5.74E-06	1.22E-05	0.470098356	0.638599071	ii	chrX	56755717	G	LOC550643
cg05446222	5.81E-06	1.24E-05	0.470097156	0.638599927	ii	chr18	47227681	G
cg05241732	5.29E-06	1.13E-05	0.470091132	0.638604227	ii	chr14	23858666	G	MYH6;MIR208A
cg04180025	-3.92E-06	8.34E-06	-0.470090836	0.638604438	ii	chr16	57847530	G
cg01328621	-1.12E-06	2.38E-06	-0.470089253	0.638605567	ii	chr15	68567276	G
cg22332266	-6.83E-06	1.45E-05	-0.470088665	0.638605987	ii	chr11	89956777	G	CHORDC1;CHORDC1
cg26307684	-1.35E-06	2.86E-06	-0.470087577	0.638606764	ii	chr5	87749248	G
cg20463780	-3.74E-06	7.95E-06	-0.470069996	0.63861931	ii	chr22	24013255	G	GUSBP11
cg16213807	-8.64E-06	1.84E-05	-0.470064968	0.638622898	ii	chrX	152910052	G	DUSP9
cg27425233	1.87E-06	3.98E-06	0.470062528	0.63862464	ii	chr1	238563048	G
cg20288752	-8.68E-07	1.85E-06	-0.4700559	0.63862937	ii	chr1	28055112	G	FAM76A;FAM76A;FAM76A;FAM76A;FAM76A
cg22443219	-1.56E-06	3.33E-06	-0.470050032	0.638633558	ii	chr10	112678646	G	SHOC2;BBIP1;BBIP1;BBIP1;BBIP1;BBIP1;BBIP1
cg01506678	-2.84E-06	6.04E-06	-0.470046788	0.638635873	ii	chr4	1093848	G	RNF212;RNF212
cg16495154	1.05E-05	2.23E-05	0.470043825	0.638637988	ii	chr12	79802105	G	SYT1;SYT1;SYT1;SYT1
cg25374512	6.83E-06	1.45E-05	0.470042999	0.638638577	ii	chr9	26656405	G
cg25582867	-5.54E-06	1.18E-05	-0.470033393	0.638645433	ii	chr4	56860292	G	CEP135
cg12814353	-5.15E-06	1.10E-05	-0.470029543	0.63864818	ii	chr14	36695421	G
cg07622451	1.69E-06	3.59E-06	0.470029308	0.638648348	ii	chr1	3079886	G	PRDM16;PRDM16
cg26879421	4.34E-06	9.24E-06	0.470027521	0.638649623	ii	chr10	5455710	G	NET1
cg02335517	2.53E-06	5.37E-06	0.470026213	0.638650557	ii	chr7	22768438	G	IL6
cg12792024	3.45E-06	7.35E-06	0.47002064	0.638654534	ii	chr17	62384869	G
cg04768002	-2.03E-06	4.31E-06	-0.470018231	0.638656253	ii	chr7	97937117	G	BAIAP2L1
cg13567015	-5.59E-06	1.19E-05	-0.470016837	0.638657249	ii	chr7	142031130	G
cg16718231	-7.06E-06	1.50E-05	-0.470009101	0.63866277	ii	chr8	113475312	G	CSMD3;CSMD3;CSMD3
cg06701007	4.97E-06	1.06E-05	0.47000792	0.638663612	ii	chr17	39275193	G	KRTAP4-11
cg01763875	-1.54E-05	3.28E-05	-0.470007404	0.63866398	ii	chr11	123386864	G
cg23862960	4.32E-06	9.19E-06	0.470007283	0.638664067	ii	chr15	87960243	G
cg17265829	-3.22E-06	6.85E-06	-0.470002513	0.638667472	i	chr4	126238422	R	FAT4
cg11579421	-7.03E-06	1.50E-05	-0.4700017	0.638668052	ii	chr10	134211857	G	PWWP2B;PWWP2B
cg15209029	-1.75E-06	3.73E-06	-0.469993063	0.638674215	ii	chr1	9982553	G
cg01916610	6.01E-07	1.28E-06	0.469991244	0.638675514	ii	chr15	75342802	G	PPCDC
cg24496088	3.09E-06	6.58E-06	0.469987896	0.638677903	ii	chr1	243650228	G	SDCCAG8
cg04585335	3.36E-06	7.15E-06	0.469986686	0.638678767	ii	chr13	43321863	G
cg10908188	1.74E-06	3.70E-06	0.469983681	0.638680911	ii	chr3	56717798	G	C3orf63
cg23532454	6.84E-06	1.46E-05	0.469982416	0.638681814	ii	chr14	75910026	G	JDP2;JDP2;JDP2;JDP2
cg09515410	-1.79E-06	3.81E-06	-0.469974465	0.638687489	ii	chr8	143857492	G	LYNX1;LYNX1;LYNX1;LYNX1
cg26286077	-6.55E-06	1.39E-05	-0.469966676	0.638693048	ii	chr11	18825048	G
cg20604274	4.90E-06	1.04E-05	0.469966466	0.638693198	ii	chr2	217523078	G	IGFBP2
cg00454346	6.93E-06	1.47E-05	0.469957183	0.638699823	ii	chr1	89820011	G
cg07933035	-3.48E-06	7.41E-06	-0.469956851	0.63870006	ii	chr10	131557294	G	MGMT
cg06473178	-4.48E-06	9.54E-06	-0.469953749	0.638702274	ii	chr1	42003067	G	HIVEP3;HIVEP3
cg26699655	1.04E-06	2.22E-06	0.469942539	0.638710274	ii	chr11	108829142	G
cg12366921	8.12E-06	1.73E-05	0.469937843	0.638713626	ii	chr5	159596570	G
cg06147651	-5.29E-06	1.13E-05	-0.469937065	0.638714182	ii	chr3	20115681	G	KAT2B
cg06954677	5.84E-06	1.24E-05	0.469936886	0.638714309	ii	chr8	39873708	G	IDO2
cg01361049	-5.93E-06	1.26E-05	-0.469931432	0.638718201	ii	chr9	136876905	G
cg20051420	-1.68E-06	3.58E-06	-0.469919661	0.638726603	ii	chr11	133385517	G	OPCML
cg18853876	7.27E-06	1.55E-05	0.469914966	0.638729954	ii	chr3	188884963	G
cg24874526	-5.26E-06	1.12E-05	-0.469912451	0.638731749	ii	chr8	10968270	G	XKR6
cg20156237	-5.32E-06	1.13E-05	-0.469908403	0.638734638	ii	chr8	144543750	G	ZC3H3
cg16862729	-3.25E-06	6.91E-06	-0.469899993	0.63874064	i	chr21	38589259	G	DSCR9
cg10148722	6.23E-06	1.33E-05	0.469898085	0.638742002	ii	chr4	15155308	G	LOC101929095
cg02383074	3.81E-06	8.10E-06	0.469889354	0.638748233	ii	chr19	28457378	G
cg06558158	-2.51E-06	5.34E-06	-0.469871947	0.638760657	ii	chr8	64144576	G
cg14987147	-3.71E-06	7.89E-06	-0.469868948	0.638762798	ii	chr17	51269124	G
cg02802163	-9.62E-07	2.05E-06	-0.469864948	0.638765653	ii	chr5	73082380	G	ARHGEF28;ARHGEF28
cg26410615	-2.77E-06	5.89E-06	-0.469862686	0.638767267	ii	chr17	39896054	G
cg24642483	-7.70E-06	1.64E-05	-0.469862576	0.638767346	ii	chr1	159261560	G	FCER1A
cg22051146	-8.53E-06	1.81E-05	-0.46986233	0.638767521	ii	chr5	177895047	G	COL23A1
cg20516630	-4.65E-06	9.90E-06	-0.469861892	0.638767834	ii	chr1	100715826	G	DBT
cg22720686	-7.97E-06	1.70E-05	-0.469860304	0.638768968	ii	chr18	60506128	G	PHLPP1;PHLPP1
cg04040968	-5.39E-06	1.15E-05	-0.469857115	0.638771244	ii	chr17	74930419	G	MGAT5B;MGAT5B;MGAT5B
cg19964491	-4.47E-06	9.52E-06	-0.469856699	0.638771541	i	chr6	32016236	R	TNXB
cg08776820	6.67E-06	1.42E-05	0.469851874	0.638774984	ii	chr5	54721148	G	PPAP2A;PPAP2A;SKIV2L2
cg01025676	-2.49E-06	5.29E-06	-0.469843049	0.638781283	ii	chr11	103768086	G
cg12543045	-3.71E-06	7.90E-06	-0.469841189	0.63878261	ii	chr2	41997387	G
cg18096388	-4.03E-06	8.57E-06	-0.469839588	0.638783753	ii	chr2	242800973	G	PDCD1
cg17685418	-1.01E-06	2.14E-06	-0.46983538	0.638786756	ii	chr6	37047676	G
cg05981278	7.65E-06	1.63E-05	0.469830577	0.638790184	ii	chr13	101242541	G	GGACT
cg22770295	-1.99E-06	4.24E-06	-0.469824786	0.638794318	ii	chr20	3779418	G	CDC25B;CDC25B;CDC25B;CDC25B;CDC25B;CDC25B;CDC25B;CDC25B;CDC25B;CDC25B
cg04897044	-3.13E-06	6.66E-06	-0.469822598	0.63879588	ii	chr11	27236851	G
cg25002347	-6.50E-07	1.38E-06	-0.46981952	0.638798077	i	chr11	107048184	R
cg03059896	-1.51E-06	3.22E-06	-0.469819086	0.638798386	ii	chr1	27560050	G	WDTC1
cg15670034	-5.48E-06	1.17E-05	-0.469812786	0.638802883	ii	chrX	16596204	G
cg23929224	-5.26E-06	1.12E-05	-0.469809621	0.638805142	ii	chrX	122934163	G
cg03738915	-5.66E-06	1.20E-05	-0.469806983	0.638807025	ii	chr10	651915	G	DIP2C
cg15929135	-8.43E-06	1.79E-05	-0.469804898	0.638808513	ii	chr10	122234444	G	PPAPDC1A
cg06698232	-1.25E-06	2.65E-06	-0.469795721	0.638815063	ii	chr6	170712236	G	FAM120B;FAM120B;FAM120B;FAM120B
cg07880727	-7.19E-06	1.53E-05	-0.469794451	0.638815969	ii	chr7	47846424	G	C7orf69;PKD1L1
cg13477804	-4.13E-06	8.80E-06	-0.46979076	0.638818604	ii	chr12	54071222	G	ATP5G2;ATP5G2
cg24787138	6.73E-06	1.43E-05	0.469788611	0.638820138	ii	chr6	43214590	G	TTBK1
cg10147583	-2.94E-06	6.25E-06	-0.469782992	0.638824149	ii	chr16	84087030	G
cg10887224	1.86E-06	3.96E-06	0.469781804	0.638824997	ii	chr17	46869853	G	TTLL6;TTLL6
cg14798095	4.86E-06	1.03E-05	0.469776172	0.638829016	ii	chr22	24627545	G	GGT5;GGT5;GGT5;GGT5;GGT5
cg09886641	8.85E-06	1.88E-05	0.469772048	0.63883196	ii	chr15	69223018	G	MIR548H4;NOX5;NOX5;SPESP1
cg00314943	3.86E-06	8.21E-06	0.469769613	0.638833698	ii	chr2	233270750	G	ALPPL2
cg21340821	-3.81E-06	8.10E-06	-0.469768184	0.638834718	ii	chr2	134855457	G
cg21024420	-5.26E-06	1.12E-05	-0.469766332	0.63883604	ii	chr10	133763186	G	PPP2R2D;PPP2R2D;PPP2R2D
cg21710255	-7.36E-06	1.57E-05	-0.469756693	0.63884292	ii	chr6	49681742	G	CRISP2;CRISP2;CRISP2;CRISP2;CRISP2
cg02972065	-3.42E-06	7.29E-06	-0.469756508	0.638843052	ii	chr2	76483676	G
cg05378190	2.51E-06	5.35E-06	0.469755667	0.638843653	ii	chr14	107283432	G
cg12404181	1.18E-05	2.52E-05	0.46975508	0.638844071	ii	chr10	5688515	G	ASB13;ASB13
cg19194595	1.05E-05	2.23E-05	0.469750895	0.638847058	i	chrX	46771884	G	PHF16;PHF16;PHF16
cg10721278	-1.17E-05	2.48E-05	-0.469746602	0.638850122	ii	chr3	21794090	G	ZNF385D
cg03937082	4.25E-06	9.06E-06	0.469745564	0.638850863	ii	chr13	30166944	G	SLC7A1
cg14385838	-3.11E-06	6.61E-06	-0.469744679	0.638851495	ii	chr4	40426969	G	RBM47;RBM47
cg07121421	-1.67E-06	3.56E-06	-0.469742354	0.638853155	ii	chr14	75758240	G
cg03092390	-7.05E-06	1.50E-05	-0.469733997	0.63885912	ii	chr8	17056583	G	ZDHHC2
cg09228052	5.86E-06	1.25E-05	0.469733736	0.638859306	ii	chr5	22474257	G	CDH12
cg07091798	-6.39E-06	1.36E-05	-0.469727856	0.638863503	ii	chr16	1060367	G
cg10552875	5.86E-06	1.25E-05	0.469723942	0.638866297	ii	chr22	20166564	G
cg17302580	1.25E-05	2.66E-05	0.469717249	0.638871074	ii	chr8	857079	G
cg00501316	3.84E-06	8.17E-06	0.469715423	0.638872378	ii	chr6	100924068	G
cg14396724	-3.17E-06	6.75E-06	-0.469715188	0.638872545	ii	chr16	8729031	G	METTL22;METTL22
cg18118685	-3.21E-06	6.84E-06	-0.469710062	0.638876204	i	chr2	154729622	R	GALNT13
cg13569877	3.52E-06	7.49E-06	0.469708538	0.638877292	ii	chr13	101241591	G	GGACT
cg11763066	3.23E-06	6.88E-06	0.469708537	0.638877293	ii	chr6	158640499	G
cg26027665	-4.46E-06	9.50E-06	-0.469708177	0.638877549	ii	chr7	100546893	G	MUC3A
cg06762527	-1.45E-05	3.10E-05	-0.469701531	0.638882293	i	chrX	154033810	R	MPP1;MPP1;MPP1;MPP1
cg23006223	-1.09E-07	2.32E-07	-0.469693805	0.638887808	i	chr4	57843834	G	C4orf14;POLR2B
cg00046501	-4.04E-06	8.59E-06	-0.469693152	0.638888274	ii	chr20	4224944	G	ADRA1D
cg15090331	-5.50E-06	1.17E-05	-0.469681023	0.638896932	ii	chr5	35699758	G	SPEF2
cg13714086	-3.18E-06	6.78E-06	-0.469679987	0.638897672	ii	chrX	58560562	G
cg08576959	2.96E-06	6.30E-06	0.469674606	0.638901512	ii	chr5	58160593	G
cg15814586	-2.90E-06	6.18E-06	-0.469670554	0.638904404	ii	chr11	70920403	G	SHANK2
cg02966415	-8.32E-06	1.77E-05	-0.469670108	0.638904723	ii	chr5	150403475	G	GPX3
cg09913932	-3.70E-06	7.88E-06	-0.469670086	0.638904739	ii	chr7	1771884	G	ELFN1
cg23077575	4.72E-06	1.00E-05	0.469669136	0.638905417	ii	chr5	132113608	G	SEPT8;SEPT8;SEPT8;SEPT8
cg02179592	-3.93E-06	8.36E-06	-0.469658354	0.638913113	ii	chr20	30639877	G	HCK;HCK;HCK;HCK;HCK;HCK
cg10017550	-4.91E-06	1.05E-05	-0.469658115	0.638913283	ii	chr17	9085761	G	NTN1
cg07285403	-2.05E-06	4.36E-06	-0.469648001	0.638920503	ii	chr12	12201985	G
cg23352530	-6.16E-06	1.31E-05	-0.469637933	0.63892769	ii	chr10	98136448	G	TLL2;TLL2
cg03688771	-7.12E-06	1.52E-05	-0.469633534	0.63893083	ii	chr22	31101205	G	OSBP2;OSBP2;OSBP2
cg07125725	-3.08E-06	6.56E-06	-0.469631259	0.638932453	ii	chr7	99612773	G	ZKSCAN1
cg22648750	-2.20E-06	4.68E-06	-0.469624546	0.638937245	ii	chr9	71193059	G
cg08206482	-3.84E-06	8.17E-06	-0.469621104	0.638939703	ii	chr16	31404545	G	ITGAD
cg08549034	-1.45E-06	3.10E-06	-0.469619103	0.638941131	ii	chr2	26102079	G	ASXL2
cg24914618	-1.28E-06	2.73E-06	-0.469618642	0.63894146	ii	chr3	119155803	G	TMEM39A;TMEM39A
cg08196267	-5.17E-07	1.10E-06	-0.46960341	0.638952333	i	chr7	2559471	G	LFNG;LFNG;LFNG;LFNG
cg08480609	2.07E-06	4.42E-06	0.469598747	0.638955662	ii	chr1	986560	G	AGRN
cg26382696	-1.78E-05	3.79E-05	-0.46959164	0.638960734	i	chrX	55187708	R	FAM104B;FAM104B;FAM104B;FAM104B;FAM104B;FAM104B;FAM104B;FAM104B
cg27231292	2.92E-06	6.22E-06	0.469588579	0.638962919	ii	chr6	50765846	G
cg20276511	-9.18E-08	1.95E-07	-0.469587375	0.638963778	i	chr19	15543527	G	WIZ
cg09643027	8.39E-07	1.79E-06	0.469583953	0.638966221	ii	chr3	50689263	G
cg17033047	2.82E-06	6.00E-06	0.469578881	0.638969842	ii	chr1	111214851	G	KCNA3;KCNA3
cg21244253	-2.56E-06	5.46E-06	-0.469572495	0.638974401	ii	chr9	102879586	G	INVS;INVS
cg20222562	8.94E-06	1.90E-05	0.469570106	0.638976106	ii	chr6	113993995	G
cg07626033	-7.40E-06	1.58E-05	-0.469565275	0.638979555	ii	chr3	11036898	G	SLC6A1
cg21492832	-2.79E-06	5.94E-06	-0.469563606	0.638980746	i	chr14	105993308	R	TMEM121
cg26139080	4.97E-06	1.06E-05	0.469561494	0.638982253	ii	chr11	47293733	G	MADD;MADD;MADD;MADD;MADD;MADD;MADD;MADD;MADD;MADD
cg04896048	2.57E-06	5.47E-06	0.469555384	0.638986615	i	chr11	119993780	R	TRIM29
cg04256238	-6.75E-06	1.44E-05	-0.469543866	0.638994837	ii	chr12	133198063	G	P2RX2;P2RX2;P2RX2;P2RX2;P2RX2;P2RX2
cg20882260	-4.74E-06	1.01E-05	-0.469536	0.639000452	ii	chr12	2374427	G	CACNA1C;CACNA1C;CACNA1C;CACNA1C;CACNA1C;CACNA1C;CACNA1C;CACNA1C;CACNA1C;CACNA1C;CACNA1C;CACNA1C;CACNA1C;CACNA1C;CACNA1C;CACNA1C;CACNA1C;CACNA1C;CACNA1C;CACNA1C;CACNA1C;CACNA1C;CACNA1C
cg04528445	-3.88E-06	8.26E-06	-0.469522382	0.639010173	ii	chr14	103545835	G
cg00137846	-7.83E-07	1.67E-06	-0.469519027	0.639012568	ii	chr17	18548790	G	TBC1D28
cg02305251	2.99E-06	6.36E-06	0.469516428	0.639014423	ii	chr12	57388441	G	GPR182
cg10888348	3.12E-06	6.64E-06	0.469512867	0.639016965	ii	chr7	4763137	G	FOXK1
cg14715415	2.48E-06	5.27E-06	0.469506187	0.639021734	ii	chr12	110330910	G
cg22005089	-5.40E-06	1.15E-05	-0.469504743	0.639022765	ii	chr6	168397774	G	KIF25-AS1
cg13479907	2.15E-05	4.58E-05	0.469502223	0.639024564	ii	chr7	2596988	G
cg10763065	-2.61E-06	5.55E-06	-0.469497658	0.639027822	ii	chr22	43899608	G	MPPED1
cg00463760	4.12E-06	8.79E-06	0.469496079	0.63902895	ii	chr19	18913292	G
cg06920962	3.37E-06	7.17E-06	0.469493176	0.639031022	ii	chr14	105390934	G	PLD4;PLD4
cg22793130	7.10E-06	1.51E-05	0.469491154	0.639032466	ii	chr8	144163464	G
cg10593638	9.14E-06	1.95E-05	0.46948672	0.639035631	ii	chr8	144655260	G	MROH6
cg10811945	4.62E-06	9.84E-06	0.469485928	0.639036196	ii	chr1	156784913	G	SH2D2A;SH2D2A;NTRK1;SH2D2A;SH2D2A;SH2D2A
cg13641043	8.86E-06	1.89E-05	0.46948277	0.63903845	i	chr17	43198610	R	PLCD3
cg01508600	4.32E-06	9.20E-06	0.469479955	0.63904046	i	chr7	4536838	R
cg00552704	-5.28E-06	1.12E-05	-0.469478232	0.63904169	ii	chr6	32121420	G	PPT2;PPT2
cg10797387	-5.31E-06	1.13E-05	-0.46947529	0.63904379	ii	chr14	105154557	G	INF2;INF2;INF2
cg11956498	-3.55E-06	7.55E-06	-0.469474814	0.63904413	ii	chr7	30803831	G	INMT-FAM188B
cg02095937	-3.47E-06	7.40E-06	-0.469467493	0.639049356	ii	chr3	160166877	G	TRIM59
cg00573338	-6.41E-06	1.37E-05	-0.469464421	0.639051549	ii	chr22	38479099	G	SLC16A8;SLC16A8
cg03987199	-7.08E-06	1.51E-05	-0.4694604	0.639054419	i	chr1	29189655	G	OPRD1
cg26027795	-8.13E-06	1.73E-05	-0.469458698	0.639055635	ii	chr11	112263709	G
cg15190400	3.05E-06	6.50E-06	0.469456917	0.639056906	ii	chr7	139359881	G	HIPK2;HIPK2
cg16994783	-7.32E-06	1.56E-05	-0.46945645	0.63905724	ii	chrX	134138364	G
cg04172348	8.67E-07	1.85E-06	0.469456014	0.639057551	ii	chr3	12046004	G	SYN2;SYN2;SYN2;SYN2
cg05383783	5.44E-06	1.16E-05	0.46945589	0.639057639	ii	chr11	2907819	G	CDKN1C;CDKN1C;CDKN1C
cg27067547	-5.23E-06	1.11E-05	-0.46945436	0.639058731	ii	chr3	184880444	G	EHHADH-AS1
cg08970655	-6.08E-06	1.29E-05	-0.469454318	0.639058762	ii	chr9	125437326	G	OR1L3
cg09531953	-2.80E-06	5.97E-06	-0.469453423	0.639059401	ii	chr3	111412223	G	PLCXD2;PLCXD2
cg20477011	-1.58E-06	3.37E-06	-0.469452391	0.639060137	ii	chr9	71770372	G	TJP2
cg20147750	7.24E-06	1.54E-05	0.469451535	0.639060748	ii	chr21	16368338	G	NRIP1
cg20956196	-5.22E-07	1.11E-06	-0.469449663	0.639062085	ii	chr6	42531599	G	UBR2;UBR2
cg07352612	-7.89E-06	1.68E-05	-0.469444118	0.639066043	ii	chrX	55287213	G	PAGE3
cg02973270	3.91E-06	8.34E-06	0.469440518	0.639068613	ii	chr6	32146548	G	AGPAT1;RNF5;RNF5P1
cg01303721	2.78E-06	5.91E-06	0.469439688	0.639069206	ii	chr13	45223839	G
cg12188580	4.04E-06	8.61E-06	0.469439407	0.639069406	ii	chr15	22859336	G	TUBGCP5;TUBGCP5
cg09135695	2.85E-07	6.07E-07	0.469438313	0.639070187	i	chr17	48638091	G	CACNA1G;CACNA1G;CACNA1G;CACNA1G;CACNA1G;CACNA1G;CACNA1G;CACNA1G;CACNA1G;CACNA1G;CACNA1G;CACNA1G;CACNA1G;CACNA1G;CACNA1G
cg21767759	1.18E-05	2.51E-05	0.469437538	0.63907074	ii	chr17	48154356	G	ITGA3;ITGA3
cg17232357	6.44E-06	1.37E-05	0.469436934	0.639071171	ii	chr15	67012832	G	SMAD6;SMAD6;SMAD6
cg26993334	4.88E-06	1.04E-05	0.469435414	0.639072256	ii	chr2	69281647	G	ANTXR1;ANTXR1;ANTXR1
cg19035612	4.11E-06	8.76E-06	0.469427476	0.639077923	ii	chr7	90668636	G	CDK14;CDK14;CDK14;CDK14
cg24959387	-7.72E-06	1.64E-05	-0.46942242	0.639081533	ii	chrX	122616411	G	GRIA3;GRIA3
cg00639925	-6.61E-06	1.41E-05	-0.469420541	0.639082874	ii	chr21	37829516	G
cg22343321	-5.84E-06	1.24E-05	-0.4694177	0.639084902	ii	chr3	117268684	G
cg06098236	-9.17E-06	1.95E-05	-0.469411024	0.639089668	ii	chr10	122837121	G
cg07480798	-7.95E-07	1.69E-06	-0.469409507	0.639090751	i	chr17	80674520	R	FN3KRP
cg07296055	-3.22E-06	6.86E-06	-0.469407953	0.63909186	ii	chr17	1385559	G	MYO1C;MYO1C;MYO1C
cg24730915	-7.23E-06	1.54E-05	-0.469404057	0.639094642	ii	chr19	7570267	G	C19orf45
cg10843276	-7.56E-06	1.61E-05	-0.46940369	0.639094903	ii	chr4	726697	G	PCGF3
cg07575494	-2.61E-07	5.57E-07	-0.469400908	0.63909689	i	chr2	55646916	G	CCDC88A;CCDC88A;CCDC88A;CCDC88A;CCDC88A;CCDC88A
cg05216218	1.38E-06	2.94E-06	0.46939792	0.639099023	ii	chr15	62853142	G
cg06213419	4.96E-06	1.06E-05	0.469396482	0.63910005	ii	chr4	38697671	G	KLF3
cg16735881	4.49E-06	9.57E-06	0.469386581	0.639107118	i	chr13	36045352	R	NBEA
cg01089781	3.04E-06	6.48E-06	0.469379127	0.639112439	ii	chr1	812350	G	FAM41C
cg10957495	-9.99E-06	2.13E-05	-0.469378494	0.639112891	ii	chr5	979935	G
cg24706363	-7.56E-06	1.61E-05	-0.469369826	0.639119079	ii	chr10	78939316	G	KCNMA1;KCNMA1;KCNMA1;KCNMA1;KCNMA1;KCNMA1
cg20112110	-3.38E-06	7.20E-06	-0.469364109	0.63912316	ii	chr6	105851944	G	PREP
cg22249752	-8.97E-06	1.91E-05	-0.469359412	0.639126514	i	chr12	133186738	R
cg06556795	1.12E-06	2.39E-06	0.469357814	0.639127654	ii	chr1	48449120	G
cg10876097	-6.57E-06	1.40E-05	-0.46935673	0.639128428	ii	chr8	133124593	G
cg21843225	6.36E-06	1.35E-05	0.46935127	0.639132326	ii	chr16	83249158	G	CDH13;CDH13;CDH13;CDH13
cg15317837	-3.21E-07	6.85E-07	-0.469349025	0.639133929	i	chr10	1033901	G	GTPBP4
cg02754961	7.02E-06	1.50E-05	0.469347517	0.639135006	ii	chr7	6599885	G
cg10672925	1.09E-06	2.32E-06	0.469343353	0.639137978	ii	chr17	8444658	G	MYH10;MYH10;MYH10
cg15852732	-5.88E-06	1.25E-05	-0.469339139	0.639140987	ii	chr1	235115059	G
cg01849852	-5.78E-07	1.23E-06	-0.469338874	0.639141176	ii	chr17	80598753	G	WDR45B
cg01948201	-4.87E-06	1.04E-05	-0.469333393	0.639145088	ii	chr2	64682236	G	HSPC159
cg20435994	-3.26E-06	6.94E-06	-0.469321311	0.639153714	ii	chr5	95750057	G	PCSK1;PCSK1;LOC101929710
cg27249419	-1.84E-06	3.92E-06	-0.469321139	0.639153837	i	chr18	32847428	G	ZNF397OS;ZNF397OS
cg21583467	4.95E-06	1.05E-05	0.469319135	0.639155268	ii	chr2	237591649	G
cg21939213	1.80E-07	3.84E-07	0.469314477	0.639158593	i	chr1	52343887	G	NRD1;NRD1;NRD1
cg14463068	-1.56E-06	3.32E-06	-0.46931231	0.63916014	ii	chr2	1820315	G	MYT1L
cg24993501	-4.18E-06	8.90E-06	-0.469309372	0.639162238	ii	chr9	125794756	G	GPR21;RABGAP1
cg07703190	1.04E-06	2.22E-06	0.469307708	0.639163426	ii	chr21	47165787	G
cg15852065	4.23E-06	9.01E-06	0.469304003	0.639166071	ii	chr1	159058380	G
cg24074468	-1.49E-06	3.18E-06	-0.469289972	0.639176088	ii	chr4	154494422	G	KIAA0922;KIAA0922
cg07757575	-2.08E-06	4.44E-06	-0.469289833	0.639176187	ii	chrX	40922702	G
cg25182100	-3.05E-06	6.50E-06	-0.469288136	0.639177398	ii	chr4	109755335	G	COL25A1;COL25A1;COL25A1;COL25A1
cg01402631	2.89E-06	6.15E-06	0.46928706	0.639178167	ii	chr5	136359400	G	SPOCK1
cg24587741	-4.55E-06	9.70E-06	-0.469279113	0.63918384	ii	chr10	79313774	G	KCNMA1;KCNMA1;KCNMA1;KCNMA1;KCNMA1;KCNMA1
cg26194071	-5.10E-06	1.09E-05	-0.469266419	0.639192903	ii	chr6	21353994	G
cg09651312	-6.72E-06	1.43E-05	-0.469266333	0.639192964	ii	chrX	13352621	G	LINC01203
cg03413713	-9.88E-07	2.11E-06	-0.469264637	0.639194176	ii	chr16	22066536	G	C16orf52
cg26651840	-1.34E-06	2.86E-06	-0.469264431	0.639194323	ii	chr6	112885294	G
cg13861161	1.50E-06	3.20E-06	0.469263844	0.639194742	ii	chrX	6941280	G
cg21220660	-1.15E-05	2.46E-05	-0.469259111	0.639198121	ii	chrX	85106641	G
cg08595782	-1.27E-06	2.70E-06	-0.469258465	0.639198582	ii	chr16	88096995	G	BANP;BANP
cg23640339	1.80E-06	3.83E-06	0.469256564	0.639199939	i	chr10	98118884	R	OPALIN;OPALIN;OPALIN;OPALIN;OPALIN;OPALIN;OPALIN;OPALIN;OPALIN;OPALIN;OPALIN;OPALIN;OPALIN;OPALIN
cg20758932	2.96E-06	6.30E-06	0.469252849	0.639202591	ii	chr17	39525858	G	KRT33B
cg00571421	-2.04E-06	4.35E-06	-0.469251374	0.639203644	i	chr6	43021776	R	MRPL2;CUL7;CUL7
cg02255887	-2.65E-06	5.65E-06	-0.469251182	0.639203782	ii	chr6	34439783	G	PACSIN1
cg23983517	-4.94E-06	1.05E-05	-0.469250365	0.639204365	ii	chr12	6756751	G	ACRBP
cg10258105	-4.36E-06	9.28E-06	-0.469241952	0.639210371	ii	chr17	1775344	G	RPA1
cg03580247	-5.66E-06	1.21E-05	-0.469236309	0.6392144	ii	chr17	42345488	G	SLC4A1;SLC4A1
cg03732541	3.58E-06	7.63E-06	0.469234818	0.639215464	ii	chr11	121972480	G	MIR100HG
cg00550824	-9.11E-06	1.94E-05	-0.469230918	0.639218248	ii	chr12	44641467	G	TMEM117;TMEM117;TMEM117;TMEM117
cg18258697	3.09E-06	6.58E-06	0.469225529	0.639222096	ii	chr5	177480691	G
cg14206014	1.78E-06	3.78E-06	0.469224708	0.639222683	ii	chr14	90847382	G
cg04071672	-8.17E-07	1.74E-06	-0.469220029	0.639226023	ii	chr16	12466628	G	SNX29
cg15431336	-2.16E-05	4.60E-05	-0.469212658	0.639231285	ii	chrY	4872931	G	PCDH11Y
cg23615903	-3.13E-06	6.67E-06	-0.469211703	0.639231967	ii	chr11	117880644	G
cg13055436	-4.66E-06	9.93E-06	-0.469208001	0.639234611	ii	chr3	114781015	G	ZBTB20;ZBTB20
cg12905085	7.35E-06	1.57E-05	0.469205276	0.639236555	i	chr1	32054510	R
cg09669354	9.79E-06	2.09E-05	0.469204136	0.63923737	ii	chr16	1116010	G	LOC146336
cg03478921	9.05E-07	1.93E-06	0.469204003	0.639237465	ii	chr15	57882628	G	GCOM1;MYZAP;MYZAP;GCOM1;GCOM1;GCOM1;GCOM1;GCOM1;GCOM1;GCOM1
cg05746708	2.75E-06	5.86E-06	0.469202889	0.63923826	ii	chr15	91221258	G	CRTC3-AS1
cg07107677	-3.26E-06	6.95E-06	-0.469202279	0.639238695	ii	chr2	220161532	G	PTPRN;PTPRN;PTPRN;PTPRN;PTPRN;PTPRN
cg23489236	-5.51E-06	1.18E-05	-0.469200088	0.63924026	ii	chr5	1536491	G
cg27408748	-1.19E-06	2.54E-06	-0.469200044	0.639240291	ii	chr10	80127261	G
cg11436440	4.24E-06	9.04E-06	0.469190957	0.639246779	ii	chr17	49934303	G	CA10;CA10;CA10
cg16405174	-1.11E-06	2.36E-06	-0.469189014	0.639248166	ii	chr13	24868964	G	SPATA13;SPATA13
cg15473481	-1.77E-05	3.78E-05	-0.469185876	0.639250406	ii	chr12	56103744	G	ITGA7
cg06997028	5.02E-06	1.07E-05	0.469181862	0.639253272	ii	chr4	56368613	G	CLOCK;CLOCK
cg27052709	-4.25E-06	9.05E-06	-0.469177828	0.639256152	i	chr17	76495017	G	DNAH17
cg01257889	7.36E-06	1.57E-05	0.469172563	0.639259911	ii	chr12	113230065	G	RPH3A;RPH3A
cg19086488	-3.89E-06	8.30E-06	-0.469167946	0.639263208	ii	chr1	43752185	G	C1orf210;C1orf210
cg21403202	1.82E-06	3.87E-06	0.469167351	0.639263633	ii	chr5	77660088	G	SCAMP1;SCAMP1;SCAMP1
cg25534009	5.00E-06	1.07E-05	0.469163548	0.639266348	ii	chrX	91029471	G
cg05326725	-7.14E-07	1.52E-06	-0.469161508	0.639267804	ii	chr14	69792679	G	GALNT16;GALNT16;GALNT16;GALNT16
cg26377875	-3.83E-06	8.17E-06	-0.469160312	0.639268658	ii	chr5	5421933	G	KIAA0947
cg06787397	-5.18E-06	1.10E-05	-0.469158229	0.639270145	ii	chr12	13530144	G	C12orf36
cg00424969	-4.53E-06	9.65E-06	-0.469155698	0.639271953	ii	chr11	1781560	G	CTSD
cg04024170	-1.86E-06	3.96E-06	-0.469152377	0.639274324	ii	chr15	74220756	G	LOXL1-AS1;LOXL1-AS1;LOXL1-AS1;LOXL1-AS1;LOXL1-AS1;LOXL1
cg12534424	4.85E-06	1.03E-05	0.469150116	0.639275938	ii	chr7	127992316	G	PRRT4
cg01607006	2.25E-06	4.80E-06	0.469142898	0.639281092	ii	chr6	43709425	G
cg19380001	-2.12E-06	4.52E-06	-0.46912937	0.63929075	i	chr1	50889427	R	DMRTA2
cg07450805	-5.67E-06	1.21E-05	-0.469118097	0.639298799	ii	chr14	86687661	G
cg18108534	-1.59E-06	3.39E-06	-0.469115354	0.639300757	ii	chr2	122480440	G	NIFK-AS1
cg23032677	-1.43E-05	3.05E-05	-0.46911257	0.639302745	ii	chr17	18671452	G	FBXW10;FBXW10;FBXW10
cg05933445	-1.55E-06	3.30E-06	-0.469110193	0.639304442	ii	chr1	15101994	G	KAZN;KAZN
cg13739541	-3.05E-06	6.49E-06	-0.469108857	0.639305396	ii	chr17	58567550	G	APPBP2;APPBP2
cg09463174	-3.14E-06	6.68E-06	-0.46910669	0.639306943	ii	chr4	42396195	G
cg03026939	-4.72E-06	1.01E-05	-0.469099951	0.639311755	ii	chr3	180573421	G
cg04268643	6.46E-06	1.38E-05	0.46909741	0.63931357	ii	chr17	76037239	G	TNRC6C;TNRC6C
cg11866107	-5.04E-06	1.07E-05	-0.469097014	0.639313852	ii	chr14	60650956	G
cg03892781	2.31E-06	4.91E-06	0.469093424	0.639316415	ii	chr10	99771848	G	CRTAC1
cg11770407	-1.58E-07	3.38E-07	-0.469092909	0.639316783	i	chr2	179315412	G	PRKRA;PRKRA;PRKRA;MIR548N;PRKRA;DFNB59
cg21470008	2.07E-06	4.42E-06	0.469092154	0.639317322	ii	chr7	93870930	G
cg25319826	-1.59E-06	3.39E-06	-0.469091129	0.639318054	ii	chr1	29564615	G	PTPRU;PTPRU;PTPRU
cg19495599	-1.00E-06	2.13E-06	-0.4690879	0.639320359	ii	chr2	238092048	G
cg17214157	-1.58E-06	3.36E-06	-0.469086899	0.639321074	ii	chr5	178789651	G
cg14939641	-2.69E-06	5.75E-06	-0.469083661	0.639323386	ii	chr19	11043850	G
cg04735960	-9.12E-07	1.94E-06	-0.469082448	0.639324252	i	chr13	21006388	R	CRYL1
cg03214977	5.33E-06	1.14E-05	0.469065374	0.639336443	ii	chr13	19921238	G
cg19334385	8.31E-06	1.77E-05	0.469065165	0.639336592	ii	chrX	117630565	G	DOCK11
cg04123546	-5.45E-06	1.16E-05	-0.469063714	0.639337628	ii	chr17	3625834	G	GSG2;ITGAE
cg25288660	-8.56E-07	1.82E-06	-0.469062526	0.639338476	ii	chr7	2613345	G	IQCE;IQCE
cg02399933	1.45E-06	3.10E-06	0.469057871	0.6393418	ii	chr2	3422468	G	TRAPPC12
cg01250454	-4.38E-06	9.35E-06	-0.469055181	0.639343721	ii	chr1	152006464	G	S100A11
cg19074934	8.86E-06	1.89E-05	0.469050723	0.639346904	ii	chr14	77690467	G	TMEM63C
cg08994336	-3.25E-07	6.93E-07	-0.469049226	0.639347972	i	chr5	1279526	G	TERT;TERT
cg02287260	5.99E-06	1.28E-05	0.469039808	0.639354697	ii	chr14	93510671	G	ITPK1;ITPK1;ITPK1
cg12145099	-1.82E-06	3.89E-06	-0.469038478	0.639355647	ii	chr1	26000814	G	MAN1C1;MAN1C1
cg24568150	5.41E-06	1.15E-05	0.46903054	0.639361315	ii	chr7	65508862	G
cg15867260	2.10E-06	4.47E-06	0.469026861	0.639363942	ii	chr13	108645753	G
cg04227893	8.21E-06	1.75E-05	0.469025798	0.639364701	ii	chr9	1459983	G
cg07519285	-4.07E-06	8.69E-06	-0.46902115	0.639368019	ii	chr8	27337570	G	CHRNA2;CHRNA2
cg18715075	9.76E-07	2.08E-06	0.469020176	0.639368714	ii	chr2	2795255	G
cg09796420	-3.09E-06	6.59E-06	-0.469014092	0.639373059	ii	chr19	58988526	G	ZNF446;ZNF446;ZNF446
cg07165495	-5.60E-06	1.19E-05	-0.469003494	0.639380626	ii	chr6	120376600	G
cg02375065	-3.71E-06	7.91E-06	-0.469000639	0.639382665	ii	chr16	67316159	G	PLEKHG4;PLEKHG4;PLEKHG4;PLEKHG4;PLEKHG4
cg11139010	-1.93E-06	4.11E-06	-0.468989129	0.639390883	ii	chr10	103363015	G	DPCD
cg07832950	1.06E-06	2.27E-06	0.468988402	0.639391402	ii	chr1	116907533	G
cg20235117	-2.04E-06	4.34E-06	-0.468982672	0.639395493	ii	chr3	10368030	G	ATP2B2;ATP2B2
cg14179031	-3.42E-06	7.28E-06	-0.468979781	0.639397557	ii	chr21	42679822	G
cg15018122	-2.58E-06	5.50E-06	-0.468976488	0.639399909	ii	chr10	114804865	G	TCF7L2;TCF7L2;TCF7L2;TCF7L2;TCF7L2;TCF7L2
cg11127874	-2.41E-06	5.14E-06	-0.46897361	0.639401964	ii	chr11	62214996	G	AHNAK
cg24685684	-2.00E-06	4.27E-06	-0.46897357	0.639401992	ii	chr10	82038549	G	MAT1A
cg17093212	3.02E-07	6.44E-07	0.468970108	0.639404465	i	chr7	15726473	G	MEOX2
cg00725459	-2.16E-06	4.61E-06	-0.468966638	0.639406942	ii	chr10	134331801	G
cg06883490	-4.01E-06	8.55E-06	-0.468954094	0.639415899	ii	chr14	94869678	G
cg10640852	5.27E-06	1.12E-05	0.468952757	0.639416853	ii	chr18	1392153	G
cg18253591	-3.59E-06	7.66E-06	-0.468951762	0.639417564	ii	chr11	44285355	G	ALX4
cg08583375	-6.37E-06	1.36E-05	-0.468947286	0.63942076	ii	chr3	119663196	G	GSK3B;GSK3B
cg07140894	-7.17E-06	1.53E-05	-0.46894703	0.639420943	ii	chr16	5020147	G	SEC14L5
cg07137277	-1.21E-06	2.58E-06	-0.468946627	0.63942123	ii	chr10	1252782	G	ADARB2
cg08936817	3.02E-06	6.45E-06	0.468945559	0.639421993	ii	chr1	20592916	G
cg25538073	-6.17E-06	1.32E-05	-0.468943294	0.63942361	ii	chr12	85261206	G	SLC6A15;SLC6A15
cg21974601	-4.01E-06	8.55E-06	-0.468934517	0.639429878	ii	chr1	244800465	G	C1orf101;C1orf101;C1orf101
cg18415626	-7.57E-06	1.61E-05	-0.468934364	0.639429987	ii	chr4	95174425	G	SMARCAD1;SMARCAD1;SMARCAD1;SMARCAD1;SMARCAD1
cg22583147	-5.36E-06	1.14E-05	-0.468933632	0.63943051	ii	chr3	44331824	G	C3orf77
cg25688060	-7.65E-07	1.63E-06	-0.468931706	0.639431885	ii	chr20	11874866	G	BTBD3
cg16122133	-1.77E-06	3.77E-06	-0.46893166	0.639431918	ii	chr11	70388875	G	SHANK2;SHANK2;SHANK2
cg20286299	6.16E-06	1.31E-05	0.468929995	0.639433107	ii	chr10	120572018	G
cg18874715	-5.65E-06	1.20E-05	-0.468927791	0.63943468	ii	chr2	209271230	G	PTH2R;PTH2R
cg16385865	-6.55E-06	1.40E-05	-0.468925432	0.639436365	ii	chr12	132670412	G
cg23062535	4.02E-06	8.57E-06	0.46892462	0.639436945	i	chr9	115653295	G	SLC46A2
cg12707233	-9.15E-06	1.95E-05	-0.46892437	0.639437123	ii	chrX	54384964	G	WNK3;WNK3
cg07133861	-4.96E-06	1.06E-05	-0.468918183	0.639441541	ii	chr1	156329936	G
cg02345565	-7.27E-06	1.55E-05	-0.468909913	0.639447446	ii	chrX	140712737	G	SPANXA2-OT1
cg13387498	6.39E-06	1.36E-05	0.468906891	0.639449604	ii	chr8	52796882	G	PCMTD1;PCMTD1;PCMTD1
cg16302790	-7.74E-07	1.65E-06	-0.46890232	0.639452868	ii	chr13	28498334	G	PDX1
cg15229124	-2.41E-06	5.14E-06	-0.468900004	0.639454522	i	chr3	139258912	R	RBP1;RBP1;RBP1
cg21671329	-4.69E-06	1.00E-05	-0.468886723	0.639464005	ii	chr3	175658956	G
cg07504272	-8.26E-07	1.76E-06	-0.468883939	0.639465993	ii	chr10	10952924	G
cg17720457	-1.43E-05	3.05E-05	-0.46888352	0.639466292	ii	chr13	114025453	G
cg10659464	-3.71E-06	7.92E-06	-0.468882565	0.639466975	ii	chr11	2161445	G	INS-IGF2;IGF2AS;IGF2;IGF2;IGF2AS;IGF2
cg21268658	-2.41E-06	5.14E-06	-0.468882047	0.639467344	ii	chr1	43998294	G	PTPRF;PTPRF
cg09037813	-4.16E-06	8.86E-06	-0.468877593	0.639470525	ii	chr2	238599761	G	LRRFIP1;LRRFIP1;LRRFIP1;LRRFIP1;LRRFIP1
cg07376753	-3.23E-07	6.89E-07	-0.468876694	0.639471166	i	chr1	27648864	G	TMEM222
cg09604289	3.67E-06	7.83E-06	0.46887441	0.639472798	ii	chr14	22080453	G
cg11022985	3.06E-07	6.53E-07	0.468869173	0.639476537	i	chr3	28390830	G	AZI2;AZI2;AZI2
cg16733993	5.80E-06	1.24E-05	0.468867611	0.639477653	ii	chr4	77869652	G	SEPT11;SEPT11
cg14350800	5.62E-06	1.20E-05	0.468866786	0.639478242	i	chr9	136816077	R	VAV2;VAV2
cg08473883	1.66E-06	3.54E-06	0.468863039	0.639480917	ii	chr17	42374698	G
cg18593303	-2.28E-06	4.87E-06	-0.468852588	0.63948838	ii	chr6	16746693	G	ATXN1;ATXN1
cg26105128	6.54E-06	1.39E-05	0.468852341	0.639488556	ii	chr12	132221229	G	SFRS8
cg08237695	-2.53E-06	5.40E-06	-0.468852234	0.639488633	ii	chr1	15324075	G	KIAA1026;KIAA1026;KIAA1026;KIAA1026;KIAA1026
cg27102378	1.51E-05	3.21E-05	0.468852199	0.639488658	i	chr22	30970729	R
cg25601713	-1.99E-05	4.25E-05	-0.468849076	0.639490888	ii	chr10	92720690	G
cg00779763	-1.40E-05	2.99E-05	-0.468845154	0.639493688	ii	chrX	47479114	G	SYN1;SYN1
cg00150245	-1.26E-06	2.68E-06	-0.468844542	0.639494126	ii	chr16	19122704	G
cg26222613	-2.81E-06	6.00E-06	-0.46884311	0.639495148	ii	chr4	159960676	G
cg15727053	3.25E-05	6.93E-05	0.468841587	0.639496235	ii	chr3	150609866	G
cg13643613	-6.15E-06	1.31E-05	-0.46883616	0.639500111	i	chr7	112092431	R	IFRD1;IFRD1;IFRD1;IFRD1;IFRD1;IFRD1
cg26381263	-6.59E-06	1.40E-05	-0.468832815	0.6395025	ii	chr10	133747940	G	PPP2R2D;PPP2R2D;PPP2R2D
cg13323074	-3.70E-06	7.90E-06	-0.468831194	0.639503657	ii	chr17	80816385	G	TBCD
cg00300637	-5.56E-06	1.19E-05	-0.46882605	0.63950733	ii	chr5	319433	G	AHRR
cg25592918	3.58E-06	7.64E-06	0.468825895	0.639507441	i	chr2	132767707	G
cg15463358	8.50E-06	1.81E-05	0.468825838	0.639507481	ii	chr12	1156014	G	ERC1;ERC1;ERC1;ERC1;ERC1;ERC1
cg09183151	1.48E-06	3.16E-06	0.468825065	0.639508034	ii	chr5	170889300	G
cg27364077	-6.93E-06	1.48E-05	-0.468820154	0.63951154	i	chr5	180046304	R	FLT4;FLT4
cg25009966	1.29E-06	2.75E-06	0.468819194	0.639512226	ii	chr2	62650619	G
cg24890421	-6.65E-06	1.42E-05	-0.468818122	0.639512991	ii	chr5	171076318	G
cg16348638	6.72E-06	1.43E-05	0.468814178	0.639515808	i	chr2	107198772	R
cg16929299	-1.75E-07	3.73E-07	-0.468811732	0.639517555	i	chr17	47308140	G	PHOSPHO1;PHOSPHO1
cg02075142	-1.75E-06	3.74E-06	-0.468804984	0.639522373	ii	chr12	131437035	G	GPR133
cg03271080	-1.34E-06	2.86E-06	-0.468804905	0.639522429	ii	chr2	86255119	G	POLR1A
cg21718086	1.01E-05	2.16E-05	0.468803806	0.639523214	ii	chr7	154684051	G	DPP6;DPP6;DPP6
cg13502950	3.71E-06	7.91E-06	0.468803705	0.639523286	ii	chr10	92180666	G	LOC101926942
cg09851679	-3.61E-06	7.70E-06	-0.468803247	0.639523613	ii	chr1	36546677	G
cg22696728	-3.81E-06	8.12E-06	-0.468797587	0.639527655	ii	chr9	138504958	G
cg13451497	2.17E-06	4.64E-06	0.46879639	0.63952851	ii	chr7	158191008	G	PTPRN2;PTPRN2;PTPRN2
cg23121600	-7.12E-06	1.52E-05	-0.468794842	0.639529615	ii	chr3	101753522	G
cg12911556	5.03E-06	1.07E-05	0.468792574	0.639531235	ii	chr7	26403780	G	SNX10
cg27175294	-7.77E-07	1.66E-06	-0.468790308	0.639532853	i	chr22	42311039	G
cg04389164	4.35E-06	9.28E-06	0.468786132	0.639535835	ii	chr16	4377470	G
cg22810105	2.90E-06	6.19E-06	0.468781011	0.639539492	ii	chr8	13010741	G	DLC1
cg10777388	6.71E-06	1.43E-05	0.468776805	0.639542495	ii	chr9	44848742	G
cg08685485	-2.79E-06	5.96E-06	-0.468773286	0.639545008	ii	chr13	114122492	G	DCUN1D2
cg09477755	-4.66E-06	9.94E-06	-0.468770385	0.63954708	ii	chr12	273504	G	IQSEC3;IQSEC3
cg04344588	-4.02E-06	8.58E-06	-0.468761866	0.639553164	ii	chr22	46988077	G
cg08376209	-9.66E-06	2.06E-05	-0.46876057	0.639554089	ii	chr6	112096760	G	FYN
cg02067882	6.89E-06	1.47E-05	0.46875768	0.639556153	ii	chr2	221484505	G
cg23858082	8.51E-06	1.81E-05	0.468757046	0.639556605	ii	chr7	100701511	G	MUC17
cg21026566	3.76E-06	8.01E-06	0.468755744	0.639557535	ii	chr14	101759654	G
cg16273993	-6.06E-06	1.29E-05	-0.468746944	0.639563819	ii	chr2	119881730	G
cg11921411	-3.11E-06	6.63E-06	-0.46874523	0.639565044	ii	chr3	61950990	G	PTPRG
cg10877247	1.09E-05	2.33E-05	0.468737504	0.63957056	ii	chr15	28327170	G	OCA2;OCA2
cg15364829	-1.22E-06	2.60E-06	-0.468731157	0.639575093	ii	chr4	16077778	G	PROM1;PROM1;PROM1;PROM1;PROM1;PROM1;PROM1
cg08673419	3.21E-05	6.84E-05	0.468730677	0.639575436	ii	chr2	2808690	G
cg13381015	-5.55E-06	1.18E-05	-0.468730101	0.639575847	ii	chr12	131517024	G	GPR133
cg25745773	-1.58E-07	3.37E-07	-0.468726022	0.63957876	i	chr20	33264905	G	PIGU;PIGU
cg15156469	-8.78E-07	1.87E-06	-0.468719402	0.639583487	ii	chr2	234112955	G	INPP5D;INPP5D
cg26556078	-1.61E-06	3.43E-06	-0.468717739	0.639584675	ii	chr9	140816336	G	CACNA1B
cg18555811	-1.36E-07	2.90E-07	-0.468715345	0.639586384	i	chr3	193852889	G	HES1
cg06718080	-1.97E-06	4.20E-06	-0.468712941	0.639588101	ii	chr4	165015579	G	Mar-01
cg14599362	-2.40E-06	5.12E-06	-0.468709292	0.639590707	ii	chr9	139133513	G	QSOX2
cg09255061	-2.53E-06	5.41E-06	-0.468705145	0.639593669	ii	chr10	5554868	G
cg21664443	-6.52E-06	1.39E-05	-0.46870467	0.639594008	ii	chrX	49777712	G	MIR502;CLCN5;CLCN5;MIR660
cg22728385	-6.92E-06	1.48E-05	-0.468702991	0.639595207	ii	chr8	145939129	G
cg08542520	-3.56E-06	7.59E-06	-0.468701234	0.639596461	i	chr16	88044764	G	BANP;BANP
cg26675682	-3.01E-06	6.42E-06	-0.468697188	0.639599351	ii	chr22	29834657	G	RFPL1S;RFPL1;RFPL1
cg03692937	-4.54E-06	9.69E-06	-0.468697138	0.639599387	ii	chr9	124582156	G
cg08145178	7.10E-06	1.51E-05	0.468694762	0.639601084	ii	chrX	103294452	G	MIR1256;H2BFM
cg21248028	-2.32E-06	4.95E-06	-0.468692486	0.639602709	ii	chr9	90999353	G
cg19674051	2.33E-06	4.97E-06	0.468691611	0.639603334	ii	chr15	25454024	G	SNORD115-15;SNORD115-21;SNORD115-22
cg05600851	-1.04E-05	2.23E-05	-0.468691212	0.639603619	ii	chr6	37224830	G	TMEM217;TMEM217;TMEM217;TMEM217;TMEM217;TBC1D22B;TBC1D22B
cg20588986	-1.11E-05	2.37E-05	-0.468688293	0.639605703	ii	chr1	26342063	G
cg25985168	-1.00E-05	2.14E-05	-0.46867825	0.639612875	ii	chr21	29655525	G
cg06624527	-2.20E-06	4.70E-06	-0.468677143	0.639613666	i	chr12	6898647	R	CD4
cg07578986	-1.06E-06	2.26E-06	-0.468669756	0.639618941	ii	chr6	47101186	G
cg18757433	-3.05E-06	6.52E-06	-0.468669361	0.639619223	ii	chr13	45312679	G
cg11210880	-2.87E-06	6.13E-06	-0.468668908	0.639619547	ii	chr6	11779911	G	C6orf105;C6orf105
cg06868736	-5.26E-06	1.12E-05	-0.468666916	0.639620969	ii	chr10	133918045	G	JAKMIP3
cg05405476	9.98E-06	2.13E-05	0.468660187	0.639625775	ii	chr5	94027888	G	SLF1
cg07994542	-5.18E-06	1.11E-05	-0.468653962	0.63963022	ii	chr9	129655574	G
cg09478140	-6.79E-06	1.45E-05	-0.468653045	0.639630875	ii	chr2	101535776	G	NPAS2
cg20104018	-5.13E-06	1.09E-05	-0.468651005	0.639632332	ii	chr19	44235559	G	C19orf61
cg05578452	-3.00E-06	6.41E-06	-0.468641713	0.639638967	i	chr5	179255653	G	SQSTM1;SQSTM1;SQSTM1
cg27243560	-2.26E-06	4.83E-06	-0.468638149	0.639641513	i	chr12	25522335	G
cg20824635	-6.36E-06	1.36E-05	-0.468636273	0.639642853	i	chr2	778731	R
cg17942426	5.43E-07	1.16E-06	0.468635507	0.6396434	ii	chr2	169747004	G	SPC25
cg10438391	-8.21E-06	1.75E-05	-0.468626979	0.63964949	i	chr8	144631915	R
cg10633230	-5.43E-06	1.16E-05	-0.468621425	0.639653457	ii	chr10	92177027	G	LOC101926942
cg22536921	3.39E-06	7.24E-06	0.468619766	0.639654641	ii	chr3	75794259	G	ZNF717;ZNF717;ZNF717;ZNF717
cg17344598	-1.73E-06	3.69E-06	-0.468619457	0.639654862	ii	chr3	131942442	G
cg20447273	-3.43E-06	7.31E-06	-0.468618649	0.639655439	ii	chr5	16758523	G	MYO10
cg06771501	-2.65E-06	5.65E-06	-0.4686177	0.639656116	i	chr2	145090273	R	GTDC1
cg10310649	-2.07E-06	4.41E-06	-0.46861754	0.639656231	ii	chr10	28921389	G
cg04623987	-1.33E-06	2.83E-06	-0.468613824	0.639658885	ii	chr19	32816062	G
cg02548323	6.96E-06	1.49E-05	0.468608029	0.639663023	ii	chr7	101556938	G	CUX1;CUX1;CUX1;CUX1;CUX1;CUX1;CUX1
cg09764506	4.17E-06	8.89E-06	0.46860531	0.639664965	ii	chr2	242560262	G	THAP4
cg18478911	-2.67E-06	5.69E-06	-0.468604154	0.63966579	ii	chr3	52886757	G	TMEM110-MUSTN1;TMEM110
cg15819136	-3.63E-06	7.75E-06	-0.468604134	0.639665805	ii	chr12	118590237	G	TAOK3
cg16343842	-1.08E-05	2.31E-05	-0.468599462	0.639669142	ii	chrX	150066722	G	CD99L2;CD99L2;CD99L2
cg26872907	-6.30E-06	1.34E-05	-0.468598735	0.639669661	i	chr6	161796854	R	PARK2;PARK2;PARK2
cg12912920	3.92E-06	8.37E-06	0.468578978	0.63968377	ii	chr4	140762680	G	MAML3
cg02822829	-8.47E-07	1.81E-06	-0.468576024	0.63968588	ii	chr19	48661988	G	LIG1;LIG1;LIG1;LIG1
cg00174275	5.03E-06	1.07E-05	0.468575501	0.639686253	ii	chr8	143210411	G
cg24043411	2.66E-06	5.69E-06	0.4685741	0.639687254	i	chr6	36807891	R	CPNE5
cg09778271	-3.70E-06	7.89E-06	-0.468563098	0.639695111	ii	chr15	64998808	G
cg13261528	-3.34E-06	7.13E-06	-0.468562357	0.63969564	ii	chr4	176735268	G	GPM6A;GPM6A;GPM6A;GPM6A;GPM6A
cg18190776	8.90E-06	1.90E-05	0.468558393	0.639698472	ii	chr5	32395364	G	MIR579;ZFR
cg21776494	-3.52E-06	7.51E-06	-0.468553597	0.639701896	ii	chr7	4046741	G	SDK1
cg05461386	-1.41E-06	3.01E-06	-0.468549001	0.639705179	ii	chr5	178371587	G	ZNF454
cg27650699	-1.34E-06	2.86E-06	-0.468542429	0.639709872	i	chr13	26496803	G	ATP8A2
cg18504511	-1.41E-06	3.01E-06	-0.468539383	0.639712048	ii	chr3	75414693	G
cg24370066	-1.64E-06	3.50E-06	-0.4685379	0.639713107	ii	chr13	45779607	G	GTF2F2
cg27130049	-4.37E-06	9.33E-06	-0.468529917	0.639718808	ii	chr4	108745001	G	SGMS2
cg11842857	2.29E-06	4.90E-06	0.468526869	0.639720985	ii	chr7	24925386	G	OSBPL3;OSBPL3;OSBPL3;OSBPL3;OSBPL3;OSBPL3
cg26677549	1.11E-05	2.36E-05	0.468525604	0.639721888	ii	chr2	236398235	G
cg01490163	2.57E-06	5.49E-06	0.468523703	0.639723246	ii	chr17	39650189	G
cg17811589	-5.08E-06	1.08E-05	-0.468518006	0.639727315	ii	chr15	51694383	G	GLDN
cg20833838	-6.83E-06	1.46E-05	-0.468517523	0.63972766	ii	chr5	176036260	G	GPRIN1
cg15729578	1.09E-05	2.32E-05	0.468516826	0.639728158	ii	chr3	195576390	G
cg13107973	-3.04E-06	6.50E-06	-0.468516571	0.639728339	ii	chr1	215178658	G	KCNK2
cg07892940	3.93E-06	8.39E-06	0.468513049	0.639730855	ii	chr7	22763085	G
cg10098633	-1.88E-06	4.01E-06	-0.468508307	0.639734242	ii	chr5	148766179	G
cg02247765	-2.41E-06	5.14E-06	-0.46850327	0.639737839	ii	chr14	103860705	G	MARK3;MARK3;MARK3;MARK3;MARK3
cg21422700	3.72E-06	7.95E-06	0.468498741	0.639741074	ii	chr1	201229247	G
cg03217228	1.14E-06	2.44E-06	0.468498371	0.639741338	ii	chr1	241779250	G	OPN3
cg23034420	1.07E-06	2.27E-06	0.468494458	0.639744132	ii	chr21	43434317	G
cg19258890	2.54E-06	5.43E-06	0.46849329	0.639744967	ii	chr10	28733270	G
cg09595245	-7.17E-06	1.53E-05	-0.46848501	0.639750881	ii	chr20	44649233	G	SLC12A5
cg15849439	1.13E-05	2.41E-05	0.468484747	0.639751068	ii	chr3	37456129	G	C3orf35;C3orf35
cg26420561	1.63E-06	3.49E-06	0.468475979	0.63975733	ii	chr1	946675	G
cg19696891	-4.01E-06	8.56E-06	-0.468473297	0.639759246	i	chr19	54057705	G	ZNF331;ZNF331;ZNF331
cg02404162	6.25E-06	1.33E-05	0.468463878	0.639765973	ii	chr11	130290939	G	ADAMTS8
cg09243037	-7.52E-07	1.61E-06	-0.468459897	0.639768816	ii	chr7	112120799	G	C7orf53;C7orf53
cg06679821	8.92E-07	1.90E-06	0.468459002	0.639769455	ii	chr9	95814331	G
cg27441045	-7.64E-06	1.63E-05	-0.468455563	0.639771911	i	chrX	100446383	G
cg09490294	6.29E-06	1.34E-05	0.468455035	0.639772288	ii	chr6	28602513	G
cg20010551	5.84E-06	1.25E-05	0.468451955	0.639774488	ii	chr2	218993870	G	CXCR2;CXCR2
cg01436254	-6.62E-06	1.41E-05	-0.468448543	0.639776925	ii	chr3	121796580	G	CD86;CD86
cg01200834	-7.01E-06	1.50E-05	-0.468443126	0.639780794	ii	chr12	88457517	G	CEP290
cg05860426	-3.39E-06	7.24E-06	-0.468439102	0.639783668	ii	chr16	1014765	G	LMF1;LMF1;LMF1
cg22779463	-2.45E-06	5.23E-06	-0.468437443	0.639784853	ii	chr2	63306362	G
cg15132611	-4.45E-06	9.50E-06	-0.468436855	0.639785273	i	chr6	63921458	R
cg09092102	6.04E-06	1.29E-05	0.46843202	0.639788726	ii	chr10	43870071	G	FXYD4;FXYD4;FXYD4;FXYD4;FXYD4;FXYD4
cg02611744	-4.28E-06	9.14E-06	-0.468422325	0.63979565	ii	chr18	74962792	G	GALR1
cg06259570	8.20E-06	1.75E-05	0.468421771	0.639796046	ii	chr11	102576094	G	MMP27
cg09868274	4.40E-06	9.39E-06	0.468418174	0.639798615	ii	chr12	109534107	G	UNG
cg19171121	-3.58E-07	7.63E-07	-0.468414918	0.639800941	i	chr2	27070934	G	DPYSL5;DPYSL5;DPYSL5
cg25097892	-2.90E-06	6.19E-06	-0.468411123	0.639803651	i	chr10	43824891	R
cg02387633	5.71E-06	1.22E-05	0.468405233	0.639807858	ii	chr8	50084756	G
cg03487585	1.37E-07	2.93E-07	0.468403582	0.639809037	i	chr12	131356395	G	RAN;RAN;RAN
cg03723028	-2.09E-06	4.46E-06	-0.468401755	0.639810342	ii	chr8	70204422	G
cg06789519	-2.43E-06	5.19E-06	-0.468390504	0.639818378	ii	chr13	112553904	G
cg10012448	-5.43E-06	1.16E-05	-0.468387876	0.639820254	ii	chr6	5554079	G	FARS2
cg16781866	-5.06E-06	1.08E-05	-0.468387277	0.639820683	ii	chr7	97178712	G
cg16511524	7.24E-07	1.55E-06	0.468376348	0.639828488	ii	chr7	41070523	G
cg19932370	1.46E-06	3.12E-06	0.468369668	0.63983326	ii	chr20	60495486	G	CDH4
cg07578168	-7.07E-06	1.51E-05	-0.468369135	0.63983364	ii	chr2	164326112	G
cg17303324	6.40E-06	1.37E-05	0.468368526	0.639834075	ii	chr1	32084671	G	HCRTR1
cg10602135	-1.22E-06	2.60E-06	-0.468367219	0.639835008	ii	chr5	167645394	G	ODZ2
cg20025765	4.32E-06	9.21E-06	0.468363537	0.639837638	ii	chr12	904565	G	WNK1;WNK1;WNK1;WNK1
cg06720722	-5.34E-06	1.14E-05	-0.468363197	0.639837881	ii	chr3	189349021	G	TP63;TP63;TP63
cg26254345	3.74E-06	7.98E-06	0.468360609	0.639839729	ii	chr10	2971684	G
cg02374322	-6.11E-06	1.30E-05	-0.468355812	0.639843156	ii	chr11	26775295	G
cg16565853	-4.26E-06	9.10E-06	-0.468348163	0.639848619	ii	chr22	23235707	G	IGLL5;IGLL5
cg11397062	-4.99E-06	1.06E-05	-0.468347162	0.639849334	ii	chr10	114043316	G	TECTB
cg16124670	8.58E-07	1.83E-06	0.468339378	0.639854894	ii	chr8	141074510	G	TRAPPC9;TRAPPC9
cg24355240	1.91E-06	4.09E-06	0.468335037	0.639857994	ii	chr18	14393997	G
cg10990969	1.45E-05	3.11E-05	0.468330735	0.639861067	ii	chr13	30498833	G	LINC00572
cg22416214	-4.70E-06	1.00E-05	-0.468326654	0.639863982	ii	chr22	37815161	G	ELFN2;ELFN2
cg20022233	2.62E-06	5.59E-06	0.468319801	0.639868876	ii	chr16	46764963	G	MYLK3;MYLK3
cg00401753	-1.16E-06	2.48E-06	-0.468318031	0.639870141	ii	chr5	405986	G	AHRR;LOC100310782
cg23720170	-4.05E-06	8.65E-06	-0.468315942	0.639871633	ii	chr12	125003786	G	NCOR2;NCOR2;NCOR2
cg11048148	-5.32E-06	1.14E-05	-0.468308985	0.639876602	ii	chr2	187988769	G
cg21081460	-1.25E-06	2.66E-06	-0.468307142	0.639877918	ii	chr5	169205645	G	DOCK2
cg04262505	-3.32E-06	7.10E-06	-0.468295386	0.639886315	ii	chr2	217850623	G
cg06094046	5.68E-06	1.21E-05	0.468294954	0.639886624	ii	chr14	20690497	G	OR11H6
cg24139835	5.22E-06	1.11E-05	0.468290823	0.639889574	ii	chr3	11607118	G	VGLL4;VGLL4;VGLL4;VGLL4
cg20550965	-6.07E-06	1.30E-05	-0.468286267	0.639892828	i	chr17	290529	R	FAM101B
cg11424962	1.74E-06	3.72E-06	0.468282915	0.639895223	i	chr1	42383900	G	HIVEP3;HIVEP3
cg13532099	-3.40E-06	7.25E-06	-0.468274745	0.639901058	ii	chr13	51889887	G
cg01943983	4.64E-07	9.90E-07	0.468273429	0.639901998	i	chr11	78387190	R	ODZ4
cg23000734	-7.44E-06	1.59E-05	-0.468272184	0.639902887	i	chr10	126850823	G	CTBP2
cg08590987	-2.10E-06	4.49E-06	-0.468266667	0.639906828	ii	chr8	110702751	G	GOLSYN;GOLSYN
cg14683699	-1.02E-07	2.18E-07	-0.468266507	0.639906943	i	chr6	112194443	G	FYN;FYN
cg02922902	1.29E-06	2.75E-06	0.468265411	0.639907725	ii	chr12	124751591	G
cg21748088	-1.02E-06	2.18E-06	-0.468256168	0.639914327	ii	chr1	20739860	G	LINC01141
cg10816310	-4.73E-06	1.01E-05	-0.46825175	0.639917483	ii	chr12	131829780	G
cg02817106	-5.86E-07	1.25E-06	-0.468249934	0.63991878	ii	chr1	223915777	G	CAPN2;CAPN2
cg23871507	-3.69E-06	7.89E-06	-0.468248175	0.639920037	i	chr6	44528765	R
cg10172979	-6.09E-06	1.30E-05	-0.468247955	0.639920193	ii	chr14	88621579	G
cg15110848	1.42E-06	3.04E-06	0.468242078	0.639924391	ii	chr1	40025761	G	LOC728448
cg18463422	5.07E-06	1.08E-05	0.468238703	0.639926802	ii	chr15	39504231	G
cg06629671	-5.59E-06	1.19E-05	-0.468230251	0.639932839	ii	chr11	129186684	G
cg26059836	-1.27E-07	2.72E-07	-0.468228873	0.639933823	i	chr10	72575605	G	SGPL1
cg24150404	-3.78E-06	8.08E-06	-0.468226657	0.639935406	ii	chr1	61720620	G	NFIA-AS1;NFIA;NFIA;NFIA;NFIA
cg15671708	6.42E-06	1.37E-05	0.46822629	0.639935668	ii	chr10	15903014	G	FAM188A
cg00459757	-1.12E-06	2.40E-06	-0.468220455	0.639939836	ii	chr3	125780281	G	SLC41A3;SLC41A3;SLC41A3;SLC41A3
cg04839207	-4.24E-06	9.05E-06	-0.468218067	0.639941542	ii	chr1	210410327	G	SERTAD4
cg22832103	9.26E-07	1.98E-06	0.468217062	0.63994226	ii	chr17	41605389	G	ETV4;ETV4
cg10351687	1.21E-06	2.58E-06	0.468216798	0.639942448	ii	chr1	154816269	G	KCNN3;KCNN3;KCNN3
cg12241333	-4.70E-06	1.00E-05	-0.468214886	0.639943814	ii	chr15	31355430	G	TRPM1
cg05969445	-1.56E-06	3.33E-06	-0.468212472	0.639945539	ii	chr13	113465029	G	ATP11A;ATP11A
cg22375332	-1.24E-06	2.65E-06	-0.468212208	0.639945727	i	chr1	17263229	R	CROCC
cg17203703	-1.20E-05	2.56E-05	-0.468205369	0.639950612	ii	chrX	67718716	G	YIPF6
cg02400092	-8.39E-06	1.79E-05	-0.468203993	0.639951595	i	chr11	130185384	G	ZBTB44
cg18524846	-8.40E-07	1.79E-06	-0.468200833	0.639953852	ii	chr6	39833818	G	DAAM2;DAAM2
cg23506049	-1.02E-05	2.17E-05	-0.46819977	0.639954611	ii	chr12	103228185	G
cg07904845	-1.11E-05	2.38E-05	-0.468197384	0.639956316	ii	chr12	110808349	G
cg14483077	-1.12E-05	2.39E-05	-0.468196936	0.639956636	ii	chrX	73168280	G	JPX
cg04965389	1.20E-06	2.57E-06	0.468196005	0.639957301	ii	chr15	42911770	G	STARD9
cg18242593	-8.63E-06	1.84E-05	-0.468189619	0.639961862	ii	chr17	74594038	G
cg27629640	7.49E-06	1.60E-05	0.468186714	0.639963937	ii	chr17	8022337	G	ALOXE3;ALOXE3
cg25741023	-6.40E-07	1.37E-06	-0.468170634	0.639975423	ii	chr10	102891019	G	TLX1;TLX1NB
cg25440497	4.79E-06	1.02E-05	0.468169883	0.63997596	ii	chr20	61757848	G
cg11887973	-9.63E-07	2.06E-06	-0.468164596	0.639979736	ii	chr14	104032735	G	C14orf153
cg14627348	-1.46E-06	3.12E-06	-0.468157864	0.639984545	i	chr9	79630987	R
cg24291027	-7.49E-07	1.60E-06	-0.468154734	0.63998678	ii	chr14	55325733	G	GCH1;GCH1;GCH1;GCH1
cg14048487	-2.56E-06	5.47E-06	-0.46814876	0.639991048	ii	chr17	41273439	G	BRCA1;BRCA1;BRCA1;BRCA1;BRCA1;BRCA1
cg10158715	3.68E-06	7.86E-06	0.468142975	0.63999518	ii	chr15	83382987	G
cg05282036	-6.89E-06	1.47E-05	-0.468142919	0.639995221	ii	chr16	7455377	G	RBFOX1;RBFOX1;RBFOX1;RBFOX1;RBFOX1;RBFOX1;RBFOX1
cg02363805	8.63E-07	1.84E-06	0.46813746	0.63999912	i	chr13	113764985	R	F7;F7;F7;F7;F7;F7
cg21858777	-3.31E-06	7.06E-06	-0.468135329	0.640000642	ii	chr18	75795498	G
cg25837030	-7.70E-06	1.64E-05	-0.468132854	0.64000241	ii	chr4	158141164	G	GRIA2;GRIA2;GRIA2
cg10761372	-2.79E-07	5.96E-07	-0.468121647	0.640010415	i	chr8	143398763	G	TSNARE1
cg02562758	-6.38E-06	1.36E-05	-0.468109525	0.640019074	ii	chr3	151186360	G
cg15522341	-3.52E-06	7.51E-06	-0.468106649	0.640021129	ii	chr2	226813845	G
cg10303328	1.69E-06	3.60E-06	0.468104972	0.640022326	ii	chr2	241364365	G
cg13471146	2.09E-05	4.46E-05	0.468104957	0.640022337	ii	chr13	40780319	G	LINC00548
cg27074174	-2.79E-06	5.97E-06	-0.468104136	0.640022924	i	chr6	101847318	R	GRIK2;GRIK2;GRIK2
cg10743544	-9.78E-07	2.09E-06	-0.468103573	0.640023325	ii	chr12	50067424	G	FMNL3;FMNL3
cg11493038	-4.93E-06	1.05E-05	-0.468102039	0.640024421	ii	chr5	158583464	G
cg13625403	-1.82E-06	3.89E-06	-0.468100459	0.64002555	ii	chr11	120008510	G	TRIM29
cg20334513	-7.43E-06	1.59E-05	-0.468099452	0.640026269	ii	chr17	61943864	G
cg04336593	-1.52E-06	3.25E-06	-0.468097254	0.640027839	ii	chr6	42379666	G	TRERF1;TRERF1
cg03858097	4.73E-06	1.01E-05	0.468095553	0.640029055	ii	chr20	49822813	G
cg19830626	-5.41E-07	1.16E-06	-0.468094515	0.640029796	i	chr14	105908540	R	MTA1
cg03100295	-1.29E-06	2.75E-06	-0.468093499	0.640030522	ii	chr1	30218471	G
cg02056280	-1.10E-06	2.35E-06	-0.468091532	0.640031927	i	chr3	178866391	R	PIK3CA
cg27097094	3.82E-06	8.15E-06	0.468091206	0.64003216	ii	chr5	138117931	G	CTNNA1;CTNNA1;CTNNA1;CTNNA1
cg13322849	6.31E-06	1.35E-05	0.46808565	0.640036128	ii	chr17	37771901	G
cg25914337	-7.03E-07	1.50E-06	-0.468081715	0.64003894	ii	chr2	135461975	G	TMEM163
cg13397966	1.59E-06	3.40E-06	0.468079972	0.640040185	ii	chr1	16523248	G
cg12081942	-5.17E-06	1.11E-05	-0.468078544	0.640041205	ii	chr8	98001492	G	CPQ;LOC101927066
cg20398725	6.84E-06	1.46E-05	0.468076818	0.640042437	ii	chr19	19340383	G	NCAN
cg22133378	4.85E-06	1.04E-05	0.468075883	0.640043106	ii	chr11	58724252	G	GLYATL1
cg14159523	-5.86E-06	1.25E-05	-0.468072596	0.640045454	ii	chr9	90185475	G	DAPK1
cg17704428	-1.08E-06	2.31E-06	-0.468071142	0.640046492	ii	chr12	96865487	G
cg27560055	-2.79E-06	5.96E-06	-0.468069156	0.640047911	i	chr11	66794033	R	SYT12;SYT12
cg16094186	6.14E-06	1.31E-05	0.468067379	0.64004918	ii	chr4	147044796	G
cg25800511	-3.38E-06	7.23E-06	-0.468064912	0.640050942	ii	chr9	16626778	G	BNC2
cg25563233	-8.80E-07	1.88E-06	-0.468055009	0.640058017	i	chr19	11529396	R	RGL3;RGL3
cg26451198	-1.57E-06	3.36E-06	-0.468052443	0.64005985	ii	chr15	75146573	G	SCAMP2
cg05587870	2.37E-06	5.05E-06	0.468050957	0.640060911	i	chr8	11653368	R
cg24962108	-2.95E-06	6.30E-06	-0.468046361	0.640064194	ii	chr14	70391203	G	SMOC1;SMOC1
cg06148656	-6.08E-06	1.30E-05	-0.468042076	0.640067255	ii	chr5	147808721	G	FBXO38;FBXO38
cg20752628	-5.07E-06	1.08E-05	-0.468041383	0.64006775	ii	chr2	207114780	G	GPR1-AS
cg23393637	-1.04E-05	2.23E-05	-0.468037369	0.640070618	i	chr14	95513095	G
cg15190077	-4.84E-06	1.03E-05	-0.468031531	0.640074788	ii	chr10	93557819	G	TNKS2
cg22324795	-2.57E-06	5.49E-06	-0.468031172	0.640075044	ii	chr5	140717932	G	PCDHGA2;PCDHGA2;PCDHGA1
cg13069553	-1.42E-06	3.04E-06	-0.468030981	0.640075181	ii	chr11	62479274	G	HNRNPUL2-BSCL2
cg21483092	4.77E-06	1.02E-05	0.468028217	0.640077155	ii	chr4	3371520	G	RGS12;RGS12;RGS12
cg10455912	1.41E-06	3.01E-06	0.468027628	0.640077576	ii	chr21	26316376	G	LOC339622
cg24816358	5.34E-06	1.14E-05	0.46802511	0.640079375	ii	chr17	29278289	G	ADAP2
cg08504577	2.23E-06	4.77E-06	0.468018155	0.640084343	ii	chr19	16244689	G	HSH2D
cg07928642	-4.12E-06	8.81E-06	-0.468016502	0.640085524	ii	chr15	77400550	G	SGK269
cg16635212	2.48E-06	5.30E-06	0.468011692	0.64008896	i	chr1	158748542	G	OR6N2
cg11718312	-6.12E-06	1.31E-05	-0.468011684	0.640088966	ii	chr6	58172356	G
cg01105959	8.59E-06	1.83E-05	0.468007207	0.640092164	ii	chr10	93691029	G	BTAF1
cg19172617	4.71E-06	1.01E-05	0.468006135	0.64009293	ii	chr17	35010722	G
cg15483907	4.16E-06	8.89E-06	0.468004878	0.640093828	ii	chr8	108511239	G	ANGPT1;ANGPT1
cg06705879	1.85E-06	3.95E-06	0.46800259	0.640095462	ii	chr16	85726181	G
cg19505186	-2.56E-06	5.47E-06	-0.467992311	0.640102805	ii	chr6	126068211	G
cg12540553	-4.39E-06	9.39E-06	-0.467991313	0.640103518	ii	chr7	55543199	G	VOPP1;VOPP1;VOPP1;VOPP1
cg00079023	4.70E-06	1.00E-05	0.467986383	0.64010704	ii	chr5	139492535	G	PURA
cg18650670	-3.26E-06	6.96E-06	-0.467985636	0.640107574	i	chr15	65689152	R	IGDCC4
cg21147422	-6.97E-07	1.49E-06	-0.467984832	0.640108148	ii	chr12	56664361	G	COQ10A;COQ10A
cg01838997	-4.05E-06	8.66E-06	-0.467980298	0.640111387	ii	chr19	39603097	G
cg02624725	-5.31E-06	1.13E-05	-0.467979511	0.640111949	ii	chr13	24845628	G	SPATA13;SPATA13;SPATA13;SPATA13;SPATA13;SPATA13
cg13693429	-6.46E-06	1.38E-05	-0.46797686	0.640113843	ii	chr2	112678014	G	MERTK
cg13357249	-3.16E-06	6.76E-06	-0.467974823	0.640115298	ii	chr1	151170306	G	PIP5K1A;PIP5K1A;PIP5K1A;PIP5K1A
cg08469378	1.48E-06	3.17E-06	0.4679718	0.640117457	ii	chr4	2510073	G	RNF4;RNF4;RNF4
cg06673130	-6.78E-06	1.45E-05	-0.46797099	0.640118036	ii	chr4	778924	G	CPLX1
cg17747505	5.01E-06	1.07E-05	0.467967181	0.640120757	ii	chr7	38315925	G
cg00883019	-6.69E-06	1.43E-05	-0.467966755	0.640121061	ii	chr3	56797995	G	ARHGEF3;ARHGEF3;ARHGEF3
cg14059145	-8.61E-06	1.84E-05	-0.467962408	0.640124167	ii	chr7	151398047	G	PRKAG2;PRKAG2;PRKAG2
cg03437273	4.06E-06	8.68E-06	0.467959702	0.6401261	ii	chr17	39324367	G	KRTAP4-3
cg25083103	-4.82E-06	1.03E-05	-0.46795936	0.640126344	ii	chr2	174885929	G
cg08273598	1.20E-06	2.57E-06	0.467957498	0.640127674	ii	chr1	236292652	G
cg22195502	-5.06E-06	1.08E-05	-0.467950079	0.640132975	ii	chr3	72056239	G
cg04014190	7.65E-06	1.63E-05	0.467948239	0.640134289	ii	chr12	111686508	G	CUX2
cg21154227	7.93E-06	1.69E-05	0.467947699	0.640134674	ii	chr4	57904332	G	IGFBP7
cg02419919	8.24E-07	1.76E-06	0.467944879	0.640136689	ii	chr5	16852839	G	MYO10
cg04726374	6.46E-06	1.38E-05	0.467941305	0.640139242	ii	chr17	40554519	G	PTRF
cg12060669	1.73E-05	3.70E-05	0.467939341	0.640140645	ii	chr8	23179283	G	LOXL2
cg18439658	4.25E-06	9.08E-06	0.467933129	0.640145083	ii	chr8	83610339	G
cg19855215	-2.12E-06	4.54E-06	-0.46792872	0.640148233	ii	chr2	209010986	G	CRYGB
cg00323680	3.68E-06	7.86E-06	0.467923331	0.640152082	ii	chr4	134850300	G
cg22567789	-6.08E-06	1.30E-05	-0.467918677	0.640155407	ii	chrX	73424738	G	FTX
cg21458593	1.64E-06	3.51E-06	0.467917127	0.640156515	ii	chr3	72769762	G
cg11750883	-4.42E-06	9.45E-06	-0.467916478	0.640156978	ii	chr1	152486950	G	CRCT1
cg07357683	-4.02E-06	8.59E-06	-0.467906912	0.640163812	ii	chr3	52479630	G	SEMA3G
cg10517815	-9.57E-07	2.05E-06	-0.467906276	0.640164267	ii	chr11	5529215	G	UBQLN3
cg20982675	-1.55E-06	3.32E-06	-0.467903014	0.640166597	ii	chr8	58955816	G	FAM110B
cg10647191	1.53E-06	3.27E-06	0.467900197	0.640168609	ii	chr11	86706338	G	LOC100506368
cg04482148	-3.87E-06	8.26E-06	-0.467894952	0.640172356	ii	chr16	19539401	G	CP110
cg26152217	-2.41E-06	5.14E-06	-0.467893712	0.640173242	ii	chr16	67207722	G	NOL3;NOL3;NOL3;NOL3;NOL3;NOL3;NOL3
cg08817497	-4.40E-07	9.41E-07	-0.467892276	0.640174268	i	chr16	49814595	G	ZNF423;ZNF423
cg18312782	7.60E-06	1.62E-05	0.467891782	0.64017462	ii	chr17	62341028	G	TEX2
cg22160472	7.22E-06	1.54E-05	0.467872265	0.640188564	ii	chr5	42944494	G
cg03500505	-1.93E-06	4.12E-06	-0.467872096	0.640188685	ii	chr12	104139795	G	STAB2
cg02210736	6.26E-06	1.34E-05	0.467867989	0.640191619	ii	chrX	152683400	G	ZFP92
cg10251526	-1.28E-06	2.74E-06	-0.467865626	0.640193307	ii	chr5	90482535	G
cg21876098	-5.13E-06	1.10E-05	-0.467858868	0.640198135	ii	chr1	198647030	G	PTPRC;PTPRC;PTPRC;PTPRC
cg11554507	1.64E-06	3.50E-06	0.467855476	0.640200558	ii	chr7	31380572	G	NEUROD6
cg09270922	4.09E-06	8.75E-06	0.467852825	0.640202452	ii	chr10	11020464	G
cg02888490	5.19E-06	1.11E-05	0.467846164	0.64020721	ii	chr6	30130458	G	TRIM15
cg06463097	-2.56E-07	5.48E-07	-0.467845669	0.640207564	i	chr17	80038921	G	FASN
cg24764861	-6.68E-06	1.43E-05	-0.467843452	0.640209148	ii	chr16	1495122	G	CCDC154;CLCN7;CLCN7
cg08944160	4.33E-06	9.25E-06	0.46783614	0.640214372	ii	chr11	70909816	G	SHANK2
cg14155265	9.13E-06	1.95E-05	0.467835318	0.640214959	ii	chr1	65635785	G	AK4;AK4;AK4
cg07708653	-6.50E-06	1.39E-05	-0.467834852	0.640215292	ii	chr1	45794244	G	HPDL;HPDL
cg16383005	-3.50E-06	7.48E-06	-0.467824093	0.640222978	ii	chr6	166711381	G
cg02620533	4.67E-06	9.98E-06	0.467821848	0.640224582	ii	chr1	57719013	G	DAB1
cg22431093	-6.26E-06	1.34E-05	-0.467816283	0.640228558	ii	chr12	32654992	G	FGD4
cg21735128	-3.53E-06	7.55E-06	-0.46781194	0.64023166	ii	chr19	14869946	G	ADGRE2;ADGRE2
cg00397306	4.22E-06	9.01E-06	0.467810351	0.640232796	ii	chr19	56248472	G	NLRP9
cg13048466	6.28E-06	1.34E-05	0.467806957	0.64023522	ii	chr1	22591361	G
cg08358648	-1.19E-06	2.54E-06	-0.467805737	0.640236092	ii	chr1	246271686	G	SMYD3;SMYD3
cg02196671	-8.18E-06	1.75E-05	-0.467801972	0.640238782	ii	chr14	104931470	G
cg10119046	-1.02E-06	2.18E-06	-0.467801507	0.640239114	ii	chr6	119302770	G	FAM184A;FAM184A;FAM184A
cg06243989	-6.24E-06	1.33E-05	-0.467801068	0.640239428	ii	chr15	25425615	G	SNORD115-6
cg13731371	6.22E-06	1.33E-05	0.467797658	0.640241864	ii	chr17	49476168	G
cg11072570	-1.64E-06	3.51E-06	-0.467797548	0.640241943	ii	chr13	24734180	G	SPATA13;SPATA13
cg18297057	1.68E-05	3.59E-05	0.467795698	0.640243264	ii	chr10	443563	G	DIP2C
cg18816595	4.23E-06	9.04E-06	0.467792709	0.6402454	ii	chr3	42750454	G	CCDC13
cg19121056	-4.84E-06	1.03E-05	-0.467788499	0.640248407	ii	chr3	62864393	G
cg21523026	-6.09E-06	1.30E-05	-0.467787821	0.640248892	ii	chr17	25533682	G
cg04507915	-3.37E-06	7.20E-06	-0.467784815	0.64025104	i	chr3	32861407	R	TRIM71
cg23998642	-3.61E-06	7.73E-06	-0.467783558	0.640251938	ii	chr15	53089529	G
cg15647532	3.78E-06	8.08E-06	0.467783277	0.640252138	ii	chr15	24737628	G
cg02897555	5.15E-06	1.10E-05	0.467775963	0.640257363	ii	chr6	155318404	G
cg13277131	3.09E-06	6.60E-06	0.467770441	0.640261308	ii	chr12	1650978	G
cg02907102	-2.14E-06	4.58E-06	-0.467766939	0.64026381	ii	chr12	111511439	G	CUX2
cg06802641	-4.10E-06	8.77E-06	-0.467766471	0.640264145	i	chr1	1267252	R	TAS1R3
cg05267756	-2.65E-06	5.66E-06	-0.467760959	0.640268083	ii	chr1	165329719	G
cg19082909	-4.84E-07	1.04E-06	-0.467757329	0.640270677	i	chr7	98506368	R	TRRAP
cg17178123	-5.69E-06	1.22E-05	-0.467755997	0.640271628	ii	chrX	20082869	G	MAP7D2;MAP7D2;MAP7D2;MAP7D2
cg22070532	4.14E-06	8.85E-06	0.467754207	0.640272907	ii	chr4	177796333	G
cg06423291	-2.94E-06	6.29E-06	-0.467753241	0.640273597	ii	chr4	31507229	G
cg21022792	2.96E-06	6.33E-06	0.46775301	0.640273762	ii	chr6	29589798	G	GABBR1;GABBR1;GABBR1
cg25343349	-7.78E-06	1.66E-05	-0.467749194	0.640276489	ii	chr4	37603090	G	RELL1
cg03389318	-5.02E-06	1.07E-05	-0.467748177	0.640277215	ii	chr5	43874923	G
cg11599887	-1.98E-06	4.23E-06	-0.467744513	0.640279833	i	chr5	1552064	R
cg20019019	3.82E-07	8.18E-07	0.467743741	0.640280384	i	chr7	112726549	G	GPR85;GPR85;GPR85;GPR85
cg23098068	-6.79E-06	1.45E-05	-0.467740768	0.640282508	ii	chr2	172650722	G	SLC25A12
cg07657727	-1.96E-06	4.20E-06	-0.467738084	0.640284426	ii	chr1	76775210	G	ST6GALNAC3;ST6GALNAC3
cg23236959	-5.12E-06	1.10E-05	-0.467736403	0.640285627	ii	chr12	42977926	G	PRICKLE1
cg15454483	5.66E-06	1.21E-05	0.467731802	0.640288914	ii	chrX	70288604	G	SNX12
cg11103467	4.74E-06	1.01E-05	0.46773141	0.640289194	ii	chr9	128811648	G
cg26441904	-1.21E-06	2.59E-06	-0.467726829	0.640292467	ii	chr15	38172101	G
cg14308587	-3.55E-06	7.59E-06	-0.467725951	0.640293094	ii	chr8	66558043	G	MTFR1;MTFR1
cg00543906	4.08E-06	8.72E-06	0.467719133	0.640297965	ii	chr2	11252245	G	FLJ33534
cg16501297	-9.20E-07	1.97E-06	-0.467715397	0.640300635	ii	chr13	30785445	G	KATNAL1;KATNAL1
cg20731167	-1.03E-05	2.20E-05	-0.467705608	0.640307628	ii	chrX	48397760	G	TBC1D25
cg22417097	-1.25E-06	2.66E-06	-0.467701904	0.640310275	ii	chr1	208065154	G	CD34;CD34
cg08372212	1.45E-06	3.09E-06	0.467690944	0.640318105	ii	chr10	130610431	G
cg04006380	-8.58E-06	1.83E-05	-0.467689648	0.640319031	ii	chr6	110146475	G	FIG4
cg02099709	-6.00E-06	1.28E-05	-0.467689162	0.640319379	ii	chr21	43793793	G	TMPRSS3;TMPRSS3;TMPRSS3;TMPRSS3
cg06690353	5.63E-06	1.20E-05	0.46768362	0.640323338	ii	chr9	122127171	G	BRINP1
cg26754789	-3.91E-06	8.36E-06	-0.467669476	0.640333444	ii	chr10	49857879	G	ARHGAP22;ARHGAP22
cg25959792	-9.13E-07	1.95E-06	-0.46766817	0.640334376	ii	chr5	179775488	G	GFPT2
cg10151741	-2.20E-07	4.71E-07	-0.467663567	0.640337666	i	chr19	5340810	G	PTPRS;PTPRS;PTPRS;PTPRS;PTPRS;PTPRS;PTPRS;PTPRS
cg22878578	-1.92E-06	4.11E-06	-0.467663139	0.640337971	ii	chr6	36642770	G	PANDAR;CDKN1A;CDKN1A
cg07151747	9.24E-06	1.98E-05	0.467662943	0.640338111	ii	chr2	158977473	G	UPP2;UPP2
cg18286304	-4.90E-06	1.05E-05	-0.467659807	0.640340352	ii	chr6	10889671	G	SYCP2L
cg23460943	-1.36E-06	2.91E-06	-0.467656087	0.640343009	ii	chr12	125333358	G	SCARB1;SCARB1
cg16210302	-2.98E-06	6.36E-06	-0.467655563	0.640343384	ii	chr4	1957150	G	WHSC1;WHSC1;WHSC1;WHSC1
cg11339777	-2.75E-06	5.87E-06	-0.467653165	0.640345097	ii	chr14	40855528	G
cg09327821	1.96E-06	4.19E-06	0.467651858	0.640346031	ii	chr4	6380399	G	PPP2R2C;PPP2R2C
cg09417617	-2.77E-06	5.91E-06	-0.467649868	0.640347453	ii	chr8	79429911	G	PKIA;PKIA
cg18387338	-5.03E-06	1.08E-05	-0.467648466	0.640348454	ii	chr7	26591438	G
cg23409713	-7.02E-06	1.50E-05	-0.467637417	0.640356349	ii	chr3	38215772	G	OXSR1
cg16606353	1.83E-06	3.92E-06	0.467633032	0.640359482	ii	chr1	9277403	G
cg26664457	7.08E-06	1.51E-05	0.467630787	0.640361086	ii	chr17	47394423	G	ZNF652;ZNF652
cg10471544	-7.18E-06	1.54E-05	-0.467629369	0.640362099	i	chr16	1820375	R	NME3
cg18670564	-1.51E-06	3.23E-06	-0.46762814	0.640362977	i	chr9	132244889	G
cg04248502	-4.27E-06	9.12E-06	-0.467623523	0.640366276	ii	chr10	1674785	G	ADARB2
cg15007469	5.38E-06	1.15E-05	0.46762338	0.640366378	ii	chr6	168598184	G
cg22351257	-8.95E-07	1.91E-06	-0.467621004	0.640368075	ii	chr3	37390738	G	GOLGA4;GOLGA4
cg04181701	-5.25E-06	1.12E-05	-0.467619748	0.640368973	ii	chr20	62960200	G
cg14200678	9.18E-06	1.96E-05	0.467619363	0.640369248	ii	chr9	123380343	G	MEGF9
cg03407524	-3.35E-05	7.17E-05	-0.467618467	0.640369888	i	chr17	80043349	G	FASN
cg12443753	-1.99E-07	4.26E-07	-0.467616387	0.640371375	i	chr10	47655740	G
cg25453381	-3.89E-06	8.32E-06	-0.467612058	0.640374467	ii	chr18	59562120	G
cg18519959	6.24E-06	1.33E-05	0.46760407	0.640380175	ii	chr2	150848296	G
cg07179770	-1.60E-07	3.43E-07	-0.467602604	0.640381222	i	chr16	84681994	G	KLHL36
cg14080448	-1.54E-06	3.28E-06	-0.467600807	0.640382506	ii	chr13	45478250	G
cg11578474	-2.32E-05	4.97E-05	-0.467598123	0.640384424	ii	chr6	31161152	G
cg13814657	8.47E-06	1.81E-05	0.467595717	0.640386143	ii	chr1	110416138	G
cg11983992	-1.03E-06	2.21E-06	-0.46759083	0.640389634	i	chr1	1938655	G
cg18739638	5.34E-06	1.14E-05	0.467584205	0.640394368	ii	chrX	153357315	G	MECP2;MECP2
cg06531613	2.94E-06	6.29E-06	0.467583665	0.640394754	ii	chr16	83431675	G	CDH13;CDH13;CDH13;CDH13
cg20210501	-1.44E-07	3.07E-07	-0.467575437	0.640400633	i	chr12	120884136	G	TRIAP1;GATC
cg05796004	4.38E-06	9.36E-06	0.467571251	0.640403624	ii	chr8	58504124	G
cg13605304	-1.21E-06	2.60E-06	-0.467567755	0.640406122	ii	chr18	46145154	G	CTIF;CTIF
cg17337791	-1.09E-06	2.32E-06	-0.467567019	0.640406647	ii	chr2	240734980	G
cg27312916	-1.69E-06	3.62E-06	-0.467560918	0.640411007	ii	chr11	85469117	G	SYTL2;SYTL2;SYTL2
cg05609160	-6.08E-06	1.30E-05	-0.467560497	0.640411308	ii	chr15	91208370	G
cg13814720	1.57E-06	3.36E-06	0.467559038	0.64041235	ii	chr9	91193175	G
cg05948389	-4.45E-06	9.53E-06	-0.467550581	0.640418393	ii	chr5	1641924	G
cg15675379	6.99E-06	1.49E-05	0.467546777	0.640421111	ii	chr4	7745715	G
cg01245347	2.00E-06	4.27E-06	0.46754588	0.640421752	ii	chr10	6790730	G
cg06980013	4.72E-06	1.01E-05	0.467542344	0.640424278	ii	chr1	1945959	G
cg12935118	-2.00E-05	4.28E-05	-0.467528855	0.640433916	i	chrX	128657038	R	SMARCA1;SMARCA1
cg16752876	7.27E-06	1.55E-05	0.467528346	0.64043428	ii	chr2	19553237	G	OSR1
cg05795463	7.41E-06	1.59E-05	0.467527439	0.640434928	ii	chr2	220023405	G	NHEJ1
cg23572289	-5.35E-06	1.14E-05	-0.467527289	0.640435035	ii	chr6	167721280	G	UNC93A;UNC93A;UNC93A;UNC93A
cg13738155	3.77E-06	8.06E-06	0.467527136	0.640435144	ii	chr3	67707729	G
cg20515679	-5.76E-06	1.23E-05	-0.467526666	0.64043548	ii	chr21	39056255	G	KCNJ6
cg09234630	-2.88E-06	6.15E-06	-0.467521795	0.640438961	ii	chr7	149310311	G	ZNF767P;ZNF767P
cg05452174	-2.67E-05	5.72E-05	-0.467517435	0.640442076	ii	chr11	69283140	G
cg07484910	-2.07E-06	4.43E-06	-0.46751073	0.640446867	i	chr16	84228377	R	ADAD2;ADAD2
cg22782283	7.75E-06	1.66E-05	0.467507977	0.640448834	i	chr6	84419506	R	SNAP91;SNAP91;SNAP91;SNAP91;SNAP91;SNAP91
cg04395184	-1.65E-06	3.54E-06	-0.467507976	0.640448835	i	chr16	28222866	R	XPO6;XPO6
cg03886075	-6.87E-06	1.47E-05	-0.467505692	0.640450467	ii	chr20	20253505	G	CFAP61
cg02424792	-7.16E-07	1.53E-06	-0.467505146	0.640450857	ii	chr2	107155513	G
cg17944241	-9.45E-08	2.02E-07	-0.467498984	0.64045526	i	chr17	40021637	G	KLHL11
cg14865678	-1.02E-05	2.18E-05	-0.467497477	0.640456337	ii	chr2	239984042	G	HDAC4
cg08119150	6.14E-06	1.31E-05	0.467495662	0.640457633	ii	chr7	4847040	G	RADIL
cg20780811	-3.72E-06	7.96E-06	-0.467485395	0.64046497	ii	chr5	170289021	G	RANBP17;RANBP17
cg18661607	-3.00E-06	6.43E-06	-0.467481108	0.640468033	ii	chr19	38834464	G	CATSPERG
cg11219656	-2.62E-06	5.61E-06	-0.467476253	0.640471502	ii	chr14	21995026	G	SALL2;SALL2;SALL2;SALL2;SALL2
cg24160810	2.70E-06	5.77E-06	0.46746605	0.640478793	ii	chr7	41124212	G
cg04521244	-3.26E-06	6.98E-06	-0.467462068	0.640481637	ii	chr7	94286431	G	SGCE;PEG10;SGCE;PEG10;SGCE
cg15665941	7.79E-06	1.67E-05	0.467456941	0.640485301	ii	chr2	242939121	G
cg12656085	-5.23E-06	1.12E-05	-0.467455857	0.640486076	ii	chr2	85173360	G
cg06785864	2.32E-06	4.96E-06	0.467455212	0.640486537	ii	chr5	147216303	G	SPINK1
cg14384565	2.68E-06	5.74E-06	0.467454407	0.640487111	ii	chr8	48960703	G	UBE2V2
cg01919669	-2.81E-06	6.02E-06	-0.467447951	0.640491725	ii	chr11	62782872	G	SLC22A8;SLC22A8;SLC22A8;SLC22A8
cg21922825	7.11E-07	1.52E-06	0.467443789	0.640494698	ii	chr8	21648365	G
cg13917245	-2.11E-06	4.52E-06	-0.46743719	0.640499414	ii	chr10	71645393	G	COL13A1;COL13A1;COL13A1;COL13A1;COL13A1;COL13A1
cg10312190	-1.53E-06	3.28E-06	-0.467434331	0.640501457	ii	chr11	67749846	G
cg02472935	-5.63E-06	1.20E-05	-0.467433662	0.640501935	ii	chr15	52711819	G	MYO5A;MYO5A
cg21210232	1.08E-05	2.31E-05	0.467428184	0.640505849	i	chr1	6268709	R	RNF207
cg06000878	-6.29E-06	1.34E-05	-0.467425125	0.640508035	ii	chr11	122051193	G	LOC399959
cg02231309	-8.11E-06	1.73E-05	-0.467420093	0.64051163	ii	chr18	3661445	G	DLGAP1;DLGAP1;DLGAP1;DLGAP1;DLGAP1;DLGAP1;DLGAP1;DLGAP1;DLGAP1
cg11498345	-2.12E-06	4.53E-06	-0.467415485	0.640514923	ii	chr16	81271267	G	BCO1
cg06098494	1.82E-06	3.88E-06	0.467415161	0.640515155	ii	chr15	61927617	G
cg10752745	-6.63E-06	1.42E-05	-0.467413253	0.640516518	ii	chr3	158991106	G	SCHIP1;SCHIP1;SCHIP1;SCHIP1;SCHIP1;SCHIP1;IQCJ-SCHIP1;IQCJ-SCHIP1
cg06988064	5.33E-06	1.14E-05	0.467411089	0.640518064	ii	chr7	33771735	G
cg21936330	-3.16E-06	6.76E-06	-0.467410428	0.640518537	ii	chr2	86121124	G
cg04923758	4.96E-06	1.06E-05	0.467407711	0.640520478	ii	chr12	125064172	G
cg05511872	6.73E-06	1.44E-05	0.467406899	0.640521059	ii	chr11	70824260	G	SHANK2
cg13136824	-3.08E-06	6.59E-06	-0.467404473	0.640522792	ii	chr12	130494664	G
cg20553985	-1.07E-05	2.30E-05	-0.467391713	0.64053191	ii	chr14	23030012	G
cg01355030	-4.09E-06	8.75E-06	-0.467390305	0.640532915	ii	chr5	32531689	G
cg05757440	2.82E-06	6.04E-06	0.467386843	0.64053539	ii	chr14	24539335	G	CPNE6;CPNE6
cg05211640	-1.95E-06	4.18E-06	-0.467379616	0.640540554	i	chr22	31885739	R	EIF4ENIF1;EIF4ENIF1;EIF4ENIF1;EIF4ENIF1;EIF4ENIF1
cg14611218	-1.36E-06	2.91E-06	-0.46737882	0.640541123	ii	chr10	52263515	G	SGMS1
cg24807761	-8.91E-07	1.91E-06	-0.467378482	0.640541364	i	chr7	134632531	G	CALD1;CALD1;CALD1;CALD1;CALD1
cg16999243	-5.72E-06	1.22E-05	-0.467377312	0.6405422	ii	chr2	198268457	G	SF3B1
cg16626067	-2.80E-06	5.98E-06	-0.467370677	0.640546941	i	chr16	66613266	R	CMTM2
cg21586152	-6.51E-06	1.39E-05	-0.467362016	0.64055313	i	chr19	853540	G	ELANE
cg18041277	-1.01E-05	2.15E-05	-0.467355488	0.640557795	i	chr8	57030824	G
cg07831277	5.79E-06	1.24E-05	0.467348639	0.640562689	ii	chr10	23003984	G	PIP4K2A
cg11649221	1.37E-05	2.92E-05	0.467348018	0.640563133	ii	chr13	94277811	G	GPC6
cg23673732	-4.40E-06	9.41E-06	-0.467346832	0.64056398	ii	chr10	3949292	G
cg26693293	-1.06E-06	2.28E-06	-0.467346338	0.640564333	ii	chr1	144596061	G
cg25473467	-2.66E-06	5.68E-06	-0.467344492	0.640565653	ii	chr6	90206115	G	ANKRD6;ANKRD6;ANKRD6
cg15004938	4.02E-06	8.61E-06	0.467343729	0.640566197	ii	chr22	33195943	G	SYN3;TIMP3;SYN3;SYN3
cg26984510	-2.85E-06	6.10E-06	-0.467339053	0.640569539	ii	chr22	46641738	G	CDPF1
cg15645787	1.14E-06	2.44E-06	0.467330624	0.640575562	ii	chr22	42922875	G
cg00989806	6.89E-06	1.47E-05	0.467324492	0.640579944	ii	chr2	240918136	G	NDUFA10
cg06616684	-6.99E-06	1.50E-05	-0.467321818	0.640581855	ii	chr2	190365181	G
cg11294356	-6.91E-07	1.48E-06	-0.467314837	0.640586843	ii	chr10	89578111	G	ATAD1;CFLP1
cg05617785	3.93E-06	8.41E-06	0.467312813	0.64058829	ii	chr13	112143250	G
cg22138998	1.93E-05	4.12E-05	0.467312547	0.64058848	ii	chr12	120903935	G	SFRS9
cg16185386	4.08E-06	8.74E-06	0.467311798	0.640589015	ii	chr13	29077350	G
cg14898647	-6.86E-06	1.47E-05	-0.46731133	0.640589349	ii	chrX	66915070	G	AR;AR
cg19632805	-2.06E-06	4.40E-06	-0.467310179	0.640590172	i	chr14	76880315	R	ESRRB
cg26712947	-1.59E-06	3.41E-06	-0.467301089	0.640596667	ii	chr3	195873078	G	LINC00885
cg20516460	-3.57E-06	7.64E-06	-0.467299123	0.640598072	ii	chr6	30002763	G	NCRNA00171
cg01880147	-1.77E-05	3.79E-05	-0.467297486	0.640599242	ii	chr1	161609384	G
cg26764972	-1.54E-05	3.30E-05	-0.467294762	0.640601189	i	chrX	70474085	G	ZMYM3;ZMYM3;BCYRN1;ZMYM3;ZMYM3
cg06496261	-1.85E-06	3.96E-06	-0.467294354	0.640601481	i	chr2	178937517	G	PDE11A;PDE11A
cg18356679	-2.25E-06	4.82E-06	-0.467291279	0.640603678	ii	chr6	126068737	G
cg05040624	-3.14E-06	6.72E-06	-0.467291061	0.640603834	ii	chr2	64216764	G	VPS54;VPS54
cg23855030	-6.58E-07	1.41E-06	-0.46728995	0.640604628	i	chr4	155337971	G	DCHS2
cg11401957	-2.89E-06	6.19E-06	-0.467288	0.640606021	ii	chr1	34175169	G	CSMD2
cg16598508	-9.85E-06	2.11E-05	-0.467286089	0.640607387	ii	chr16	88228364	G
cg04999558	-2.38E-06	5.10E-06	-0.467285468	0.640607831	ii	chr13	40800125	G
cg09644829	-2.11E-06	4.52E-06	-0.467281797	0.640610454	ii	chr8	67697930	G	SGK3;SGK3;C8orf44-SGK3;SGK3
cg19885702	-5.39E-06	1.15E-05	-0.467279054	0.640612414	ii	chr3	33253119	G	SUSD5
cg21005484	-6.82E-07	1.46E-06	-0.467278191	0.640613031	ii	chr10	89681668	G	PTEN;PTEN;PTEN
cg12488134	-5.17E-06	1.11E-05	-0.46727369	0.640616247	ii	chr10	119179575	G
cg13088598	1.55E-06	3.31E-06	0.467259374	0.640626477	i	chr11	47791973	R
cg08724132	-7.67E-06	1.64E-05	-0.467255787	0.64062904	ii	chr2	238974004	G	SCLY;UBE2F-SCLY
cg15972734	1.19E-06	2.55E-06	0.467252792	0.640631181	ii	chr2	6790490	G	MIR7515HG;MIR7515
cg01935086	-4.14E-06	8.86E-06	-0.467251767	0.640631913	ii	chr1	32674191	G	IQCC;IQCC;DCDC2B
cg03437963	1.53E-05	3.28E-05	0.467250663	0.640632703	ii	chr1	149879545	G	SV2A;SV2A
cg10187707	-5.70E-06	1.22E-05	-0.467250243	0.640633002	ii	chr20	49626842	G	KCNG1
cg00352785	-2.51E-06	5.37E-06	-0.46724169	0.640639114	ii	chr1	208210471	G	PLXNA2
cg02709139	1.28E-06	2.74E-06	0.467235598	0.640643468	ii	chr8	1615080	G	DLGAP2
cg10314670	-1.85E-06	3.97E-06	-0.467235297	0.640643683	i	chr19	46000420	R	PPM1N;RTN2;RTN2
cg23413085	-6.78E-06	1.45E-05	-0.467233219	0.640645168	ii	chr14	89022473	G	PTPN21
cg02255221	-2.89E-06	6.19E-06	-0.4672331	0.640645253	ii	chr16	86237195	G
cg07271757	-4.48E-06	9.59E-06	-0.467231582	0.640646338	ii	chr10	135127558	G
cg09034499	9.75E-06	2.09E-05	0.467229696	0.640647685	ii	chr12	130944553	G	RIMBP2
cg11275875	-3.03E-06	6.49E-06	-0.467228941	0.640648225	ii	chr2	74567822	G	SLC4A5
cg20745652	-1.14E-06	2.45E-06	-0.467228235	0.64064873	i	chr12	69979104	R	CCT2
cg13355472	-5.35E-06	1.15E-05	-0.467222314	0.640652961	ii	chr6	17431988	G	CAP2
cg13910328	-1.12E-06	2.39E-06	-0.467214736	0.640658376	ii	chr5	164668610	G
cg02635033	-1.88E-06	4.03E-06	-0.467214641	0.640658444	ii	chr6	168933600	G	SMOC2;SMOC2
cg09624466	3.53E-06	7.55E-06	0.467210566	0.640661356	ii	chr14	57278710	G	OTX2OS1
cg03736473	4.09E-06	8.74E-06	0.467201371	0.640667927	ii	chr10	112610085	G
cg04575476	-5.86E-06	1.25E-05	-0.467200079	0.64066885	ii	chr6	126853160	G
cg11931626	-6.57E-06	1.41E-05	-0.46719962	0.640669178	ii	chr4	184679532	G
cg02086801	5.29E-06	1.13E-05	0.467195466	0.640672147	ii	chr5	76928406	G	OTP
cg23236366	-2.16E-06	4.61E-06	-0.467187479	0.640677855	ii	chr1	201777257	G	NAV1;MIR1231;NAV1
cg23003290	3.09E-06	6.62E-06	0.467185819	0.640679041	ii	chr6	158653760	G
cg14117091	-1.05E-06	2.24E-06	-0.467181063	0.64068244	ii	chr20	30930205	G
cg12627273	-1.09E-06	2.34E-06	-0.467173717	0.640687689	i	chr17	40913076	G	LOC100190938;RAMP2;LOC100190938
cg04478991	-5.84E-06	1.25E-05	-0.467173232	0.640688036	ii	chr3	195943198	G	OSTalpha
cg10104420	-1.80E-05	3.85E-05	-0.467172639	0.64068846	ii	chr6	32526414	G	HLA-DRB6
cg02150654	4.70E-07	1.01E-06	0.467171981	0.64068893	i	chr10	122216378	G	PPAPDC1A
cg25303023	-4.27E-06	9.13E-06	-0.467166001	0.640693204	i	chr6	169301413	G
cg14049634	5.35E-06	1.15E-05	0.467158292	0.640698713	ii	chr9	116288739	G	RGS3;RGS3;RGS3
cg07997844	-1.66E-06	3.54E-06	-0.467154548	0.640701389	ii	chr18	56337864	G	MALT1;MALT1;LOC101927322
cg10513862	1.52E-06	3.25E-06	0.467150073	0.640704586	ii	chr1	17906056	G	ARHGEF10L;ARHGEF10L
cg06388730	4.33E-06	9.26E-06	0.467145258	0.640708027	ii	chr7	35297699	G
cg14202322	-1.89E-06	4.04E-06	-0.467144541	0.64070854	ii	chr12	110416623	G	GIT2;GIT2;GIT2;GIT2;GIT2;GIT2
cg17408816	7.97E-06	1.71E-05	0.467141513	0.640710704	ii	chr10	28965213	G	BAMBI
cg19876338	1.66E-06	3.56E-06	0.467141417	0.640710773	ii	chr3	194968600	G	XXYLT1;XXYLT1;XXYLT1
cg25248151	-4.38E-06	9.37E-06	-0.467140823	0.640711197	ii	chr1	110332173	G
cg06854495	-1.13E-05	2.42E-05	-0.467140779	0.640711228	ii	chr11	113272154	G
cg15096221	2.45E-06	5.25E-06	0.467138343	0.640712969	ii	chr4	144353189	G	GAB1;GAB1
cg02863397	-5.69E-06	1.22E-05	-0.467137733	0.640713405	ii	chr11	13685878	G
cg12110980	6.78E-06	1.45E-05	0.467136222	0.640714485	ii	chr11	720454	G	EPS8L2
cg21143045	1.71E-06	3.66E-06	0.467134131	0.640715979	ii	chr2	119390312	G
cg26991001	-4.26E-06	9.12E-06	-0.467130384	0.640718657	i	chr16	2836845	R	PRSS33
cg24033948	5.38E-06	1.15E-05	0.467125491	0.640722154	ii	chr10	63595495	G
cg04884670	-7.91E-06	1.69E-05	-0.467118714	0.640726997	ii	chr4	23457344	G	MIR548AJ2
cg26230522	-6.19E-06	1.33E-05	-0.467116757	0.640728396	i	chr14	58893934	R	KIAA0586;TIMM9;TIMM9;TIMM9;TIMM9;TIMM9;KIAA0586;KIAA0586;KIAA0586;KIAA0586;TIMM9;TIMM9;TIMM9;TIMM9;TIMM9;TIMM9;TIMM9;TIMM9;TIMM9;TIMM9;TIMM9;TIMM9
cg05470166	4.56E-06	9.76E-06	0.467116705	0.640728433	ii	chr9	35905608	G	HRCT1
cg16078124	-2.59E-06	5.55E-06	-0.467115371	0.640729386	ii	chr11	47225973	G
cg03424239	-9.06E-06	1.94E-05	-0.467113471	0.640730744	ii	chrX	49066190	G	CACNA1F;CACNA1F;CACNA1F
cg17335001	-7.81E-07	1.67E-06	-0.467112385	0.64073152	ii	chr10	128846231	G	DOCK1
cg27100608	6.21E-06	1.33E-05	0.467111781	0.640731952	ii	chr15	68931986	G	CORO2B;CORO2B;CORO2B
cg04636307	-3.06E-06	6.55E-06	-0.467110751	0.640732688	ii	chr16	1148426	G
cg09865963	-4.77E-06	1.02E-05	-0.467107133	0.640735273	ii	chr17	18566512	G	ZNF286B
cg10216868	-2.66E-06	5.70E-06	-0.467104243	0.640737339	ii	chr12	101412725	G	ANO4;ANO4;ANO4
cg11690896	2.21E-07	4.74E-07	0.467099211	0.640740935	i	chr11	102217788	G	BIRC2
cg12229764	-4.17E-06	8.93E-06	-0.467093695	0.640744877	ii	chr19	59067267	G	CHMP2A;UBE2M;CHMP2A
cg02855633	-7.89E-07	1.69E-06	-0.467092399	0.640745803	ii	chr21	28218481	G	ADAMTS1
cg18194353	-1.31E-07	2.81E-07	-0.467091965	0.640746114	i	chr1	100315666	G	AGL;AGL;AGL;AGL;AGL;AGL
cg27658459	-9.71E-06	2.08E-05	-0.467087016	0.640749651	ii	chr1	180129682	G	QSOX1;QSOX1
cg14304326	1.26E-05	2.70E-05	0.467081163	0.640753833	ii	chr16	50369262	G	BRD7;BRD7
cg09758842	8.94E-06	1.91E-05	0.467079857	0.640754767	ii	chr2	133011643	G	NCRNA00164
cg11363040	-3.96E-06	8.47E-06	-0.467075259	0.640758053	ii	chr3	47823988	G	SMARCC1
cg17643692	-6.69E-06	1.43E-05	-0.467071424	0.640760794	ii	chr2	145198903	G	ZEB2;ZEB2
cg17862961	-5.09E-06	1.09E-05	-0.467071141	0.640760996	ii	chr2	60972890	G
cg01890333	2.45E-06	5.24E-06	0.467063861	0.640766199	ii	chr3	41567352	G	ULK4
cg21927292	-2.68E-06	5.75E-06	-0.467046848	0.640778357	ii	chr4	175504080	G
cg08637665	-4.43E-06	9.48E-06	-0.4670465	0.640778606	ii	chr8	110592961	G	SYBU;SYBU;SYBU;SYBU;SYBU;SYBU;SYBU;SYBU;SYBU;SYBU;SYBU;SYBU;SYBU;SYBU;SYBU
cg00238283	-3.86E-06	8.26E-06	-0.467045462	0.640779348	ii	chr7	158059790	G	PTPRN2;PTPRN2;PTPRN2
cg14008971	-3.95E-06	8.46E-06	-0.467042983	0.64078112	ii	chr7	151105738	G	WDR86-AS1;WDR86-AS1;WDR86-AS1;WDR86;WDR86;WDR86;WDR86
cg06146452	4.38E-06	9.38E-06	0.467039676	0.640783483	ii	chr3	11318781	G	ATG7;ATG7;ATG7
cg00226931	-1.35E-06	2.90E-06	-0.467038222	0.640784522	i	chr11	68452097	R	GAL;GAL
cg21449177	-1.84E-06	3.94E-06	-0.467038166	0.640784562	ii	chr14	30103876	G	MIR548AI;PRKD1
cg05684715	-7.14E-06	1.53E-05	-0.4670356	0.640786396	ii	chr12	130641648	G
cg26301489	4.82E-06	1.03E-05	0.467029725	0.640790595	ii	chr17	45912037	G	LRRC46
cg08855484	-9.27E-07	1.98E-06	-0.467028427	0.640791522	ii	chr9	72130756	G	APBA1
cg26843794	1.21E-06	2.58E-06	0.467028404	0.640791539	ii	chr8	12651598	G	LINC00681;LOC340357
cg01072076	4.18E-06	8.95E-06	0.467022585	0.640795698	i	chr5	1930801	R
cg12421749	7.99E-06	1.71E-05	0.46701954	0.640797874	ii	chr19	29347282	G
cg08145839	-3.18E-05	6.82E-05	-0.467018648	0.640798511	i	chr16	922126	R	LMF1
cg13126265	-6.84E-06	1.46E-05	-0.467012807	0.640802686	ii	chr5	63961172	G
cg22660197	2.44E-05	5.22E-05	0.467012063	0.640803218	ii	chr5	112601405	G	MCC;MCC
cg06267346	-3.17E-06	6.79E-06	-0.467009399	0.640805122	ii	chr2	139622474	G
cg25562306	-1.92E-06	4.12E-06	-0.467006704	0.640807047	i	chr2	189157510	G	GULP1;GULP1
cg14354906	6.35E-06	1.36E-05	0.467005533	0.640807885	ii	chr7	36025828	G
cg06808069	7.09E-06	1.52E-05	0.467004339	0.640808738	ii	chr2	112763750	G	MERTK
cg18364502	-2.44E-06	5.23E-06	-0.46700206	0.640810367	ii	chr14	73524688	G	RBM25
cg21985590	3.87E-06	8.29E-06	0.466995728	0.640814892	ii	chr6	84563910	G	RIPPLY2
cg08905040	-5.67E-06	1.21E-05	-0.466994526	0.640815751	ii	chr10	31278210	G	ZNF438;ZNF438;ZNF438;ZNF438;ZNF438;ZNF438;ZNF438;ZNF438
cg21167135	-4.95E-06	1.06E-05	-0.466990495	0.640818632	ii	chr9	96079169	G	WNK2
cg00274550	-2.30E-06	4.92E-06	-0.466989838	0.640819102	i	chr3	197025150	R	DLG1;DLG1;DLG1;DLG1;DLG1-AS1
cg03347381	2.82E-06	6.03E-06	0.466986622	0.6408214	ii	chr3	197405929	G	KIAA0226;KIAA0226
cg11585912	-5.89E-06	1.26E-05	-0.466981344	0.640825172	ii	chr4	186509059	G	SORBS2;SORBS2;SORBS2;SORBS2;SORBS2;SORBS2;SORBS2;SORBS2;SORBS2
cg03810768	-5.72E-06	1.22E-05	-0.466980055	0.640826093	ii	chr2	109606018	G	EDAR
cg03522256	-8.79E-06	1.88E-05	-0.46697797	0.640827584	ii	chr12	114049895	G
cg00321619	-9.06E-07	1.94E-06	-0.466975641	0.640829249	ii	chr9	131153847	G
cg17546868	-2.57E-06	5.50E-06	-0.466973963	0.640830448	ii	chr16	732232	G	STUB1;STUB1;JMJD8
cg06203959	2.00E-06	4.29E-06	0.466973213	0.640830983	ii	chr22	39760924	G	SYNGR1;SYNGR1;SYNGR1
cg05260949	-2.92E-06	6.25E-06	-0.466966552	0.640835744	i	chrX	153880742	G	CTAG2;CTAG2
cg24726121	-6.87E-06	1.47E-05	-0.466965827	0.640836262	ii	chr2	236539528	G	AGAP1;AGAP1
cg04470905	5.54E-06	1.19E-05	0.466963775	0.640837729	i	chr7	3340866	G	SDK1
cg10078703	-3.31E-06	7.10E-06	-0.466961252	0.640839532	i	chr11	35963440	R
cg18371928	-1.18E-06	2.53E-06	-0.466958084	0.640841796	ii	chr6	119392951	G	FAM184A;FAM184A;FAM184A
cg01647887	8.10E-06	1.73E-05	0.466957443	0.640842254	ii	chr17	29187494	G	ATAD5
cg11830061	-2.50E-06	5.34E-06	-0.466954096	0.640844647	ii	chr9	5185415	G	INSL6
cg04740245	-8.72E-06	1.87E-05	-0.466952072	0.640846093	ii	chr6	40981242	G	LOC101929555
cg23497219	5.00E-06	1.07E-05	0.466950039	0.640847546	ii	chr12	19411039	G	PLEKHA5;PLEKHA5;PLEKHA5;PLEKHA5
cg01117410	5.15E-06	1.10E-05	0.466942019	0.640853279	ii	chr3	157649453	G
cg05933219	4.09E-06	8.76E-06	0.466941698	0.640853508	ii	chr2	240099221	G	HDAC4
cg21732520	1.80E-06	3.86E-06	0.466941051	0.64085397	ii	chr17	75128714	G	SEC14L1;SEC14L1
cg16880176	-7.27E-07	1.56E-06	-0.466938078	0.640856095	ii	chr1	6705119	G	DNAJC11;DNAJC11
cg23332501	-3.58E-06	7.66E-06	-0.466935782	0.640857736	ii	chr13	111748083	G
cg01738411	8.69E-06	1.86E-05	0.466935209	0.640858146	ii	chr3	124417054	G	KALRN;KALRN
cg14759482	-3.08E-06	6.60E-06	-0.46692911	0.640862504	ii	chr13	114280854	G	TFDP1;TFDP1
cg12000176	-1.82E-06	3.90E-06	-0.466927986	0.640863308	ii	chr1	221002413	G	LINC01352
cg09513647	2.66E-06	5.69E-06	0.466918269	0.640870253	ii	chr10	34702996	G	PARD3
cg08876943	6.69E-06	1.43E-05	0.466915678	0.640872105	ii	chr5	1865843	G
cg12100965	-6.17E-07	1.32E-06	-0.46691524	0.640872418	i	chr1	1623803	R	CDK11B;CDK11B;CDK11B;CDK11B;CDK11B;LOC728661;CDK11B
cg05535785	-2.48E-06	5.30E-06	-0.466907736	0.640877781	ii	chr11	80032063	G
cg27444614	6.32E-06	1.35E-05	0.466901735	0.64088207	ii	chr2	65609147	G	SPRED2
cg25556502	-5.08E-06	1.09E-05	-0.466900408	0.640883018	ii	chr13	25766431	G
cg11368617	-2.33E-06	5.00E-06	-0.46689435	0.640887348	ii	chr11	133582402	G
cg04117433	-5.34E-06	1.14E-05	-0.466888909	0.640891237	ii	chr10	783591	G
cg17806989	-4.65E-06	9.95E-06	-0.466885442	0.640893715	ii	chr13	25338287	G	RNF17
cg06174495	6.35E-06	1.36E-05	0.466884392	0.640894466	ii	chr21	47399648	G
cg10630111	-2.05E-06	4.38E-06	-0.466881267	0.640896699	ii	chr20	11282322	G
cg22923398	-4.00E-06	8.56E-06	-0.466875855	0.640900568	i	chr2	132919865	G	NCRNA00164;NCRNA00164
cg04080597	-3.01E-06	6.46E-06	-0.466873783	0.640902049	ii	chr9	90487113	G
cg23248424	2.21E-05	4.74E-05	0.466869859	0.640904853	ii	chr5	179741104	G	GFPT2
cg01099541	-8.08E-06	1.73E-05	-0.46686978	0.640904909	ii	chrX	134166046	G	FAM127A
cg01529076	6.41E-06	1.37E-05	0.466869209	0.640905318	i	chr14	75746735	R	FOS
cg19487745	-5.62E-06	1.20E-05	-0.46686139	0.640910906	i	chr10	45567697	G
cg22061832	-8.83E-06	1.89E-05	-0.466859738	0.640912086	ii	chr2	173293627	G	ITGA6;ITGA6
cg01967416	2.86E-06	6.14E-06	0.466858583	0.640912912	ii	chr1	162366541	G	SH2D1B
cg04478612	-4.21E-06	9.01E-06	-0.466853358	0.640916647	ii	chr8	37694279	G	ADGRA2
cg26255210	-1.97E-06	4.22E-06	-0.466852599	0.640917189	ii	chr11	712393	G	EPS8L2
cg20931755	-4.21E-06	9.02E-06	-0.466852267	0.640917426	ii	chr7	157334866	G	PTPRN2;PTPRN2;PTPRN2;PTPRN2;PTPRN2
cg21232341	-1.91E-06	4.10E-06	-0.46685136	0.640918075	ii	chr21	47280521	G	PCBP3;PCBP3
cg02183960	3.38E-06	7.25E-06	0.46684822	0.640920319	ii	chr5	35859088	G	IL7R;IL7R
cg07142830	3.51E-06	7.52E-06	0.466843803	0.640923476	ii	chr16	17546018	G	XYLT1
cg16814688	-3.62E-06	7.75E-06	-0.466840727	0.640925674	ii	chr1	220092812	G	SLC30A10
cg00575005	2.27E-06	4.85E-06	0.466837639	0.640927882	i	chr6	84562888	G	RIPPLY2
cg20077028	-1.07E-05	2.28E-05	-0.466837002	0.640928337	i	chr12	52208899	R
cg27548735	-2.50E-06	5.36E-06	-0.466831641	0.640932169	i	chr1	94352637	R	GCLM
cg21127537	-4.03E-06	8.64E-06	-0.466825511	0.64093655	ii	chr11	113184936	G	TTC12
cg07220203	5.93E-06	1.27E-05	0.466823265	0.640938156	ii	chr5	176747268	G
cg15866112	1.92E-06	4.11E-06	0.466822008	0.640939054	ii	chr10	77502479	G	C10orf11;C10orf11
cg09409209	2.63E-06	5.64E-06	0.466821621	0.640939331	ii	chr2	241988102	G	SNED1
cg22078571	3.89E-06	8.34E-06	0.466816187	0.640943214	ii	chr14	103388915	G	AMN
cg08514558	-4.15E-06	8.90E-06	-0.466814039	0.64094475	ii	chr10	81106712	G	PPIF
cg08331829	2.42E-05	5.19E-05	0.466811261	0.640946735	ii	chr20	10412596	G	MKKS;MKKS
cg18801045	-1.07E-06	2.28E-06	-0.466808394	0.640948785	ii	chr5	10751081	G	DAP
cg21705170	-1.13E-06	2.43E-06	-0.466796408	0.640957352	ii	chr14	93191193	G	LGMN;LGMN
cg07318118	-9.63E-07	2.06E-06	-0.466793355	0.640959534	ii	chr15	89864753	G	POLG;POLG
cg10094358	6.40E-06	1.37E-05	0.466790419	0.640961633	ii	chr6	31127271	G	TCF19;TCF19;CCHCR1
cg11025972	-5.71E-06	1.22E-05	-0.46678987	0.640962025	ii	chr13	112690569	G
cg04214961	-7.35E-06	1.57E-05	-0.466786522	0.640964418	ii	chr5	156812167	G	CYFIP2;CYFIP2;CYFIP2;CYFIP2
cg10522035	-6.60E-06	1.41E-05	-0.466786438	0.640964478	ii	chr5	74317197	G
cg19023259	4.03E-06	8.63E-06	0.466783905	0.640966289	ii	chr3	131893545	G
cg18763911	-3.95E-06	8.45E-06	-0.466783485	0.640966589	ii	chr19	15561037	G	WIZ
cg21400640	-9.46E-06	2.03E-05	-0.466781695	0.640967869	ii	chrX	12992967	G	TMSL3;TMSB4X
cg00112991	1.64E-06	3.52E-06	0.466781237	0.640968196	ii	chr12	119951308	G	CCDC60
cg15664891	-2.95E-06	6.33E-06	-0.466781162	0.640968249	ii	chr9	104083472	G	LPPR1;LPPR1
cg21473753	-3.50E-06	7.50E-06	-0.466775529	0.640972275	i	chr7	140239525	G	DENND2A
cg04121938	-3.36E-06	7.19E-06	-0.466769597	0.640976516	ii	chr1	201509415	G
cg19706534	5.38E-06	1.15E-05	0.46676788	0.640977743	ii	chr2	120197644	G	SCTR
cg08498247	-1.11E-06	2.38E-06	-0.466761312	0.640982437	i	chr11	14382755	R
cg10675561	-5.00E-06	1.07E-05	-0.466759752	0.640983552	ii	chr1	120052814	G	HSD3B1
cg19412769	-1.63E-06	3.48E-06	-0.466755737	0.640986423	ii	chr1	82172218	G	ADGRL2
cg26068911	-6.81E-06	1.46E-05	-0.466748256	0.640991769	ii	chr5	89967277	G	GPR98;GPR98
cg02192967	-1.21E-06	2.59E-06	-0.466737554	0.640999419	i	chr4	90758406	G	SNCA;SNCA;SNCA;SNCA
cg17275074	-8.54E-06	1.83E-05	-0.466734639	0.641001503	ii	chr5	135701422	G	TRPC7;TRPC7;TRPC7
cg06467025	6.16E-07	1.32E-06	0.466734459	0.641001632	ii	chr22	46614169	G	PPARA;PPARA
cg26764579	-3.40E-06	7.29E-06	-0.466730609	0.641004383	ii	chr3	190956840	G	OSTN
cg10390986	1.12E-05	2.39E-05	0.466728188	0.641006114	ii	chr10	98497675	G
cg14234394	-6.20E-06	1.33E-05	-0.466728016	0.641006236	ii	chr1	212787866	G	ATF3;ATF3;ATF3;ATF3;ATF3;ATF3
cg05801818	3.82E-06	8.18E-06	0.466726849	0.641007071	i	chr22	23262424	G
cg10010997	-1.44E-07	3.08E-07	-0.466724136	0.64100901	i	chr19	12917540	G	RNASEH2A
cg17111964	-1.08E-06	2.31E-06	-0.466722494	0.641010184	ii	chr17	50467794	G
cg08618362	-2.49E-06	5.33E-06	-0.466709624	0.641019383	ii	chr6	133070409	G	VNN2;VNN2;VNN2;VNN2;VNN2;VNN2;VNN2;VNN2;VNN2
cg09767363	-5.04E-06	1.08E-05	-0.466709017	0.641019817	ii	chr2	236085809	G
cg09159993	-6.84E-06	1.47E-05	-0.466704261	0.641023216	ii	chr6	71997352	G	OGFRL1
cg21318105	-2.03E-06	4.35E-06	-0.466696093	0.641029055	ii	chr7	140391283	G	ADCK2
cg14095692	-2.73E-06	5.84E-06	-0.466694811	0.641029971	i	chr18	8707237	R
cg18162059	-1.14E-05	2.45E-05	-0.466690738	0.641032883	ii	chr4	5405706	G	STK32B
cg04205744	-5.05E-06	1.08E-05	-0.466689599	0.641033697	ii	chr16	86606367	G
cg06710082	-1.89E-06	4.05E-06	-0.466689439	0.641033811	i	chr6	29943408	R	HCG9
cg23823624	5.69E-06	1.22E-05	0.466688692	0.641034345	ii	chr4	47467182	G
cg01777372	4.60E-06	9.85E-06	0.466679984	0.64104057	ii	chr5	119941266	G	PRR16;PRR16;PRR16;PRR16
cg02407342	-2.14E-06	4.59E-06	-0.46667844	0.641041673	i	chr17	42988784	R	GFAP;GFAP
cg18336394	-5.77E-06	1.24E-05	-0.466677388	0.641042426	ii	chr3	32955651	G
cg12432038	-5.84E-06	1.25E-05	-0.466673347	0.641045314	ii	chr1	247275735	G	C1orf229
cg07635485	-7.42E-06	1.59E-05	-0.46667183	0.641046398	ii	chr12	131622690	G	GPR133
cg14345986	2.77E-06	5.94E-06	0.466671423	0.641046689	ii	chr5	91624737	G
cg25329573	7.47E-06	1.60E-05	0.466670973	0.641047011	i	chr12	312742	G	LOC101929384;SLC6A12;SLC6A12;SLC6A12;SLC6A12
cg06419716	-6.67E-06	1.43E-05	-0.46666992	0.641047764	ii	chr12	130534397	G
cg14521391	2.73E-06	5.85E-06	0.466669631	0.64104797	ii	chr6	163386125	G	PACRG;PACRG;PACRG
cg07600373	-1.06E-05	2.26E-05	-0.466666416	0.641050268	ii	chr1	92795492	G	RPAP2
cg03207666	-3.86E-06	8.28E-06	-0.46665859	0.641055862	ii	chr7	27183950	G	HOXA5
cg24926355	1.46E-06	3.13E-06	0.466657867	0.641056379	ii	chr21	40018791	G	ERG;ERG;ERG;ERG;ERG;ERG
cg05350984	-5.69E-06	1.22E-05	-0.466656491	0.641057363	ii	chr1	20466414	G	PLA2G2F
ch.18.18270R	3.46E-06	7.41E-06	0.466649333	0.641062479	ii	chr18	718547	G
cg22430861	-4.39E-06	9.41E-06	-0.466639422	0.641069563	ii	chr17	55584079	G	MSI2;MSI2
cg01374979	-2.64E-06	5.66E-06	-0.466629232	0.641076848	ii	chr10	103536702	G	FGF8;FGF8;FGF8;FGF8;FGF8
cg13487127	-6.70E-06	1.44E-05	-0.466626348	0.641078909	ii	chr9	97418259	G
cg09800680	-4.30E-06	9.22E-06	-0.466625921	0.641079215	ii	chr10	73107727	G	SLC29A3;SLC29A3;SLC29A3;SLC29A3
cg03864479	6.43E-06	1.38E-05	0.466623111	0.641081223	ii	chr5	38534081	G	LIFR;LIFR
cg01785099	-6.04E-06	1.30E-05	-0.466619215	0.641084008	ii	chr8	22756144	G	PEBP4
cg27233834	-5.86E-06	1.26E-05	-0.466617949	0.641084913	ii	chr14	100764164	G	SLC25A29;SLC25A29;SLC25A29;SLC25A29
cg08226951	-4.33E-06	9.29E-06	-0.466609572	0.641090901	ii	chr1	32539273	G	TMEM39B
cg15585765	6.60E-07	1.41E-06	0.466604194	0.641094745	ii	chr19	45911467	G	ERCC1;ERCC1;CD3EAP
cg01793320	-6.27E-06	1.34E-05	-0.46660148	0.641096686	ii	chr8	20030779	G	SLC18A1;SLC18A1;SLC18A1;SLC18A1
cg16929104	-5.37E-06	1.15E-05	-0.466600162	0.641097628	ii	chr19	18496953	G	GDF15
cg07512343	-1.24E-05	2.66E-05	-0.466595972	0.641100623	ii	chr3	8571651	G	LMCD1;LMCD1;LMCD1;LMCD1
cg23030329	-4.65E-06	9.96E-06	-0.466594611	0.641101596	ii	chr6	158178599	G
cg25366834	-1.52E-06	3.25E-06	-0.466594198	0.641101891	ii	chr12	56157878	G	SARNP;SARNP;SARNP
cg18378013	4.21E-06	9.02E-06	0.466589829	0.641105014	ii	chr9	136604000	G	SARDH;SARDH
cg03313163	-1.98E-06	4.25E-06	-0.466589486	0.641105259	ii	chr3	155042589	G
cg27543812	6.67E-06	1.43E-05	0.466584076	0.641109126	ii	chr2	161077346	G
cg10714973	-2.57E-06	5.51E-06	-0.466580225	0.641111879	ii	chr19	10172119	G	C3P1
cg19132769	-1.60E-06	3.43E-06	-0.466572742	0.641117228	ii	chr17	5233885	G	RABEP1;RABEP1;RABEP1;RABEP1
cg11891431	3.48E-06	7.46E-06	0.466571523	0.641118099	ii	chr5	178209272	G
cg14859324	6.42E-06	1.38E-05	0.466566409	0.641121756	i	chr15	26874363	R	GABRB3;GABRB3
cg00877703	3.63E-06	7.78E-06	0.466562483	0.641124562	ii	chr4	133921191	G
cg05935075	-2.47E-06	5.30E-06	-0.466557768	0.641127932	ii	chr1	91587141	G
cg21072513	3.30E-06	7.07E-06	0.466555203	0.641129766	i	chr7	128799185	R	TSPAN33
cg21143587	-8.57E-06	1.84E-05	-0.46655279	0.641131491	ii	chr14	103569397	G	C14orf73
cg07877497	-1.59E-06	3.40E-06	-0.466552313	0.641131832	ii	chr9	136639116	G	VAV2;VAV2
cg09935224	2.91E-05	6.24E-05	0.466547067	0.641135582	ii	chr3	5274362	G
cg06144997	-8.06E-07	1.73E-06	-0.466545562	0.641136658	ii	chr9	91588027	G
cg19599782	-5.77E-06	1.24E-05	-0.466544701	0.641137273	ii	chr1	46265164	G
cg23200746	9.82E-07	2.10E-06	0.466542046	0.641139171	ii	chr18	2897548	G	EMILIN2
cg17695891	-5.66E-06	1.21E-05	-0.46654019	0.641140498	ii	chr1	173572273	G	SLC9C2
cg02343451	4.38E-06	9.38E-06	0.466533469	0.641145302	ii	chr16	3418885	G
cg03443213	8.19E-07	1.76E-06	0.466531638	0.641146611	ii	chr15	42744012	G	ZNF106;ZNF106;ZNF106
cg18096398	2.12E-06	4.55E-06	0.466522555	0.641153105	i	chr5	500405	R	SLC9A3
cg18865685	1.35E-05	2.89E-05	0.466520335	0.641154691	ii	chr1	177001903	G	ASTN1;ASTN1
cg16541432	4.07E-06	8.73E-06	0.466518635	0.641155907	ii	chr5	6745958	G	PAPD7;PAPD7;PAPD7
cg20964957	-6.56E-06	1.41E-05	-0.466516589	0.641157369	ii	chr4	62333769	G
cg20040515	4.53E-07	9.72E-07	0.466511427	0.641161059	ii	chr6	153324128	G	MTRF1L;MTRF1L;MTRF1L;MTRF1L;MTRF1L;MTRF1L;MTRF1L
cg06829450	-6.51E-06	1.40E-05	-0.466500842	0.641168626	ii	chrX	15333872	G	ASB11;ASB11;ASB11
cg09250445	-5.53E-06	1.19E-05	-0.466500413	0.641168933	ii	chr14	97877001	G
cg16893861	-4.03E-06	8.64E-06	-0.466498285	0.641170454	ii	chr7	115927213	G
cg10404776	-8.69E-07	1.86E-06	-0.466495833	0.641172207	ii	chr12	109622197	G	ACACB
cg24789299	-2.59E-06	5.56E-06	-0.466492905	0.6411743	ii	chr3	14454131	G	SLC6A6;SLC6A6;SLC6A6
cg01727419	-6.01E-06	1.29E-05	-0.466492046	0.641174914	ii	chr10	105616523	G	SH3PXD2A
cg17947172	-3.87E-06	8.30E-06	-0.466490916	0.641175722	ii	chr1	204966197	G	NFASC;NFASC;NFASC;NFASC
cg10136115	7.11E-06	1.53E-05	0.466489822	0.641176503	ii	chrX	151138889	G	GABRE;GABRE
cg16711835	-7.62E-06	1.63E-05	-0.466489343	0.641176846	ii	chr5	59558467	G	PDE4D
cg25370836	4.09E-06	8.77E-06	0.466489171	0.641176969	ii	chr6	32175001	G	NOTCH4
cg15326741	3.80E-06	8.14E-06	0.466486685	0.641178746	ii	chr5	172840349	G
cg12540946	-1.93E-05	4.14E-05	-0.466482468	0.641181761	ii	chr11	131567191	G	NTM
cg27186103	6.63E-06	1.42E-05	0.466482409	0.641181803	ii	chr20	42704152	G
cg12398903	-5.98E-06	1.28E-05	-0.466480673	0.641183044	ii	chr1	245288470	G	EFCAB2;EFCAB2;EFCAB2
cg20540209	-1.42E-06	3.05E-06	-0.466479452	0.641183917	i	chr15	76633981	R	ISL2
cg10500084	-5.20E-06	1.11E-05	-0.466472552	0.64118885	ii	chr5	174172044	G
cg20540723	-7.75E-06	1.66E-05	-0.466470609	0.641190238	ii	chr6	41294143	G
cg02514914	-3.48E-06	7.47E-06	-0.466468288	0.641191898	ii	chr1	160145943	G	ATP1A4;ATP1A4
cg01648131	-3.36E-07	7.21E-07	-0.466465536	0.641193865	i	chr19	58838208	G	ZSCAN22
cg06264679	-6.28E-06	1.35E-05	-0.466462738	0.641195865	ii	chr6	32121433	G	PPT2;PPT2
cg14846674	-6.30E-06	1.35E-05	-0.466461949	0.641196429	ii	chr9	140224357	G	EXD3
cg03119780	-6.09E-06	1.31E-05	-0.466461652	0.641196641	ii	chr10	22886226	G	PIP4K2A
cg20920008	5.46E-06	1.17E-05	0.4664613	0.641196893	i	chr1	35225234	G	GJB4
cg01295539	4.68E-06	1.00E-05	0.466457947	0.64119929	ii	chr15	63100998	G	TLN2
cg05859267	-4.30E-06	9.22E-06	-0.466447236	0.641206947	ii	chr16	77469667	G	ADAMTS18
cg11363648	-1.90E-06	4.07E-06	-0.466446871	0.641207208	ii	chr3	142374636	G	PLS1;PLS1;PLS1
cg15577767	-3.41E-06	7.30E-06	-0.466439333	0.641212597	ii	chr15	101212275	G
cg18921776	-2.06E-06	4.42E-06	-0.466435704	0.641215191	ii	chr15	96647029	G
cg03605312	-3.19E-06	6.84E-06	-0.466432553	0.641217444	ii	chr9	90338984	G
cg17292662	5.70E-06	1.22E-05	0.466432394	0.641217558	ii	chr8	54758936	G
cg26705724	-3.54E-06	7.58E-06	-0.466427806	0.641220838	ii	chr15	41061984	G	DNAJC17;C15orf62
cg05346139	-6.23E-06	1.34E-05	-0.466417171	0.64122844	ii	chr10	31676355	G	ZEB1;ZEB1;ZEB1;ZEB1;ZEB1;ZEB1
cg25528646	-1.50E-05	3.22E-05	-0.466414794	0.64123014	i	chrX	151143302	G	GABRE
cg02193805	3.26E-06	7.00E-06	0.466414516	0.641230338	ii	chr6	92097699	G
cg12894110	-5.81E-06	1.25E-05	-0.466413748	0.641230888	ii	chr7	131440751	G
cg23921871	-5.56E-06	1.19E-05	-0.466402178	0.641239158	ii	chr12	109577383	G	ACACB
cg14363086	-1.03E-06	2.20E-06	-0.466401385	0.641239725	ii	chr22	45874029	G
cg09413853	-4.62E-06	9.90E-06	-0.466397663	0.641242387	ii	chr11	442753	G	ANO9
cg09205751	6.09E-06	1.31E-05	0.466382252	0.641253403	ii	chr11	278394	G	NLRP6
cg02814716	4.33E-06	9.28E-06	0.466380238	0.641254844	ii	chr3	30793244	G	GADL1
cg26933683	5.78E-06	1.24E-05	0.466378884	0.641255812	ii	chr17	61918738	G	SMARCD2;SMARCD2
cg26199433	1.54E-06	3.30E-06	0.466374529	0.641258925	ii	chr1	62773354	G	KANK4
cg23324537	-7.82E-06	1.68E-05	-0.466368747	0.641263059	ii	chr8	110656096	G	GOLSYN;GOLSYN;GOLSYN;GOLSYN;GOLSYN;GOLSYN;GOLSYN;GOLSYN;GOLSYN;GOLSYN;GOLSYN;GOLSYN;GOLSYN;GOLSYN;GOLSYN
cg26703128	3.88E-07	8.33E-07	0.466367626	0.64126386	i	chr11	69199398	R
cg17680303	-1.59E-06	3.42E-06	-0.466366495	0.641264668	ii	chr4	47183921	G	GABRB1
cg15817406	3.74E-06	8.03E-06	0.466363954	0.641266485	ii	chr5	76325554	G	AGGF1
cg17671446	-5.32E-06	1.14E-05	-0.46636232	0.641267653	ii	chr18	27019713	G
cg17223698	1.04E-06	2.24E-06	0.466359859	0.641269413	ii	chr15	39416631	G
cg22586564	-5.93E-06	1.27E-05	-0.466358859	0.641270127	ii	chr22	42697268	G
cg05958056	-4.34E-06	9.31E-06	-0.466356798	0.641271601	ii	chrX	152931544	G
cg05904430	-4.23E-06	9.07E-06	-0.466356	0.641272171	ii	chr11	114691752	G
cg24079038	-7.19E-06	1.54E-05	-0.466348876	0.641277265	i	chr11	2465279	R	KCNQ1
cg23635935	3.72E-06	7.98E-06	0.466345195	0.641279896	ii	chr8	98596240	G
cg13858847	3.92E-06	8.41E-06	0.466343751	0.641280928	ii	chr10	129172498	G	DOCK1;DOCK1
cg23621496	-5.69E-06	1.22E-05	-0.46634169	0.641282402	ii	chr1	211667487	G	RD3;RD3
cg09217897	-2.53E-06	5.42E-06	-0.466336583	0.641286053	ii	chr2	54637245	G
cg13442606	5.45E-06	1.17E-05	0.466328689	0.641291696	ii	chr11	3071269	G	CARS;CARS;CARS;CARS
cg11147919	-8.88E-06	1.90E-05	-0.466328674	0.641291707	ii	chr13	102069556	G	NALCN
cg04943129	-7.66E-06	1.64E-05	-0.46632838	0.641291917	ii	chr6	6725495	G
cg01189072	-4.32E-06	9.26E-06	-0.466326806	0.641293043	i	chr1	1610660	G	CDK11B;CDK11B;CDK11B;CDK11B;CDK11B;LOC728661;CDK11B
cg11277483	-5.19E-06	1.11E-05	-0.466326598	0.641293191	ii	chr9	97765459	G	C9orf3;C9orf3
cg26470798	-3.72E-06	7.97E-06	-0.466325048	0.6412943	ii	chr16	54971598	G
cg07241925	-6.59E-06	1.41E-05	-0.466323497	0.641295409	ii	chr4	1294566	G	MAEA;MAEA
cg08198400	-2.16E-06	4.62E-06	-0.466320452	0.641297585	i	chr9	112402919	G	PALM2
cg25259815	-6.65E-06	1.43E-05	-0.46631502	0.641301469	i	chrX	134182119	R
cg11992333	-4.42E-06	9.49E-06	-0.466312933	0.641302961	i	chr8	113145005	G
cg16213787	-1.01E-06	2.17E-06	-0.466310354	0.641304805	ii	chr2	173097396	G
cg00520202	-2.00E-06	4.30E-06	-0.466308815	0.641305905	ii	chr13	45252631	G
cg14676702	3.53E-06	7.57E-06	0.466304461	0.641309017	ii	chr2	170550423	G	C2orf77;KLHL23;PHOSPHO2
cg16088889	5.20E-06	1.12E-05	0.466304298	0.641309134	ii	chr20	56042945	G
cg26289788	6.58E-06	1.41E-05	0.466302421	0.641310476	ii	chr3	8818056	G
cg09821905	2.59E-07	5.56E-07	0.46630039	0.641311928	i	chr11	130298682	G	ADAMTS8
cg23864089	4.86E-06	1.04E-05	0.466293766	0.641316664	ii	chr5	169780195	G	KCNIP1
cg09436713	5.40E-06	1.16E-05	0.466293665	0.641316736	ii	chr12	2323135	G	CACNA1C;CACNA1C;CACNA1C;CACNA1C;CACNA1C;CACNA1C;CACNA1C;CACNA1C;CACNA1C;CACNA1C;CACNA1C;CACNA1C;CACNA1C;CACNA1C;CACNA1C;CACNA1C;CACNA1C;CACNA1C;CACNA1C;CACNA1C;CACNA1C;CACNA1C;CACNA1C
cg04304659	-2.15E-06	4.62E-06	-0.466291464	0.64131831	ii	chr18	71983375	G
cg07245356	7.41E-06	1.59E-05	0.466288463	0.641320455	ii	chr10	56561150	G	PCDH15;PCDH15;PCDH15;PCDH15;PCDH15;PCDH15;PCDH15;PCDH15;PCDH15;PCDH15;PCDH15;PCDH15
cg19280854	-4.38E-06	9.40E-06	-0.466284297	0.641323433	ii	chr7	697531	G	PRKAR1B;PRKAR1B;PRKAR1B;PRKAR1B;PRKAR1B;PRKAR1B
cg22263126	-6.84E-07	1.47E-06	-0.46627571	0.641329573	ii	chr14	60620730	G	DHRS7
cg03282173	-1.55E-06	3.32E-06	-0.466271242	0.641332767	ii	chr8	40963506	G
cg18282017	-3.89E-06	8.33E-06	-0.466265414	0.641336933	ii	chr2	208090753	G	LOC101927865
cg25579066	-1.35E-06	2.89E-06	-0.466264297	0.641337732	ii	chr10	47044512	G
cg18814314	-4.14E-06	8.88E-06	-0.466261385	0.641339814	i	chr8	145518788	R	HSF1
cg14511781	9.90E-06	2.12E-05	0.466248896	0.641348743	ii	chr2	133952037	G	MIR7853;MIR7853;NCKAP5;NCKAP5
cg02885046	-6.91E-07	1.48E-06	-0.466245863	0.641350912	i	chr19	33212075	G	TDRD12
cg24203155	-1.63E-06	3.50E-06	-0.466245721	0.641351013	ii	chr4	143486195	G	INPP4B;INPP4B
cg16455187	-4.80E-06	1.03E-05	-0.466244889	0.641351607	ii	chr7	50635841	G
cg25317260	1.09E-05	2.34E-05	0.46624253	0.641353294	ii	chrX	129300090	G	AIFM1;AIFM1;AIFM1;AIFM1
cg13583085	-1.77E-06	3.81E-06	-0.466241158	0.641354275	i	chr5	133707568	R	UBE2B
cg02216057	-6.50E-06	1.39E-05	-0.466240166	0.641354985	ii	chrX	103171908	G	MIR1256
cg19829381	-8.73E-06	1.87E-05	-0.466240103	0.641355029	ii	chr17	76443304	G	DNAH17
cg05450805	2.44E-06	5.23E-06	0.466240049	0.641355068	ii	chr10	31435733	G
cg09723979	-4.60E-06	9.87E-06	-0.466238834	0.641355937	ii	chr11	19736248	G	LOC100126784;NAV2;NAV2;NAV2
cg20250239	-5.48E-06	1.17E-05	-0.4662388	0.641355961	ii	chr5	1701763	G
cg04974940	2.64E-06	5.66E-06	0.466234748	0.641358858	ii	chr14	90993412	G
cg01816891	2.63E-05	5.65E-05	0.466231414	0.641361242	ii	chr2	42250549	G
cg01839464	-3.34E-06	7.16E-06	-0.466228856	0.64136307	ii	chr18	49868477	G	DCC
cg04756301	-5.55E-06	1.19E-05	-0.466212963	0.641374433	ii	chr4	170902376	G
cg01605972	5.55E-06	1.19E-05	0.466211717	0.641375324	ii	chr12	74299923	G
cg05486907	-4.19E-06	8.98E-06	-0.466210913	0.641375899	ii	chr16	88136620	G
cg21929761	4.08E-06	8.75E-06	0.466210725	0.641376034	ii	chr1	32250675	G
cg08755327	1.77E-06	3.79E-06	0.466204847	0.641380236	ii	chr15	39541977	G	C15orf54;C15orf54
cg08222185	-1.11E-06	2.38E-06	-0.466201462	0.641382656	i	chr21	46494823	R	ADARB1;ADARB1;ADARB1;ADARB1;ADARB1;ADARB1;ADARB1
cg12107072	-9.98E-07	2.14E-06	-0.466200066	0.641383654	ii	chr6	36826690	G	PPIL1
cg10818361	-7.63E-06	1.64E-05	-0.466198436	0.641384819	ii	chr16	1210309	G	CACNA1H;CACNA1H
cg09430328	-7.42E-07	1.59E-06	-0.466196709	0.641386055	ii	chr19	50105572	G	PRR12
cg18614735	-9.70E-06	2.08E-05	-0.466186446	0.641393392	ii	chr8	41583523	G	ANK1;ANK1;ANK1;ANK1;ANK1
cg07787771	-6.18E-07	1.33E-06	-0.466184542	0.641394754	ii	chr10	104341826	G	SUFU
cg11600807	-2.23E-07	4.79E-07	-0.466183425	0.641395552	i	chr11	17373180	G	DKFZp686O24166
cg10537176	4.20E-06	9.00E-06	0.466181918	0.641396629	ii	chr2	133395195	G	GPR39
cg20806847	-1.16E-05	2.48E-05	-0.466174148	0.641402184	ii	chr16	3101638	G	MMP25
cg14080480	-1.28E-05	2.75E-05	-0.466171228	0.641404272	ii	chr17	27378999	G	PIPOX
cg12962226	9.28E-06	1.99E-05	0.466160441	0.641411985	ii	chr16	27353267	G	IL4R;IL4R;IL4R;IL4R
cg24699520	3.69E-06	7.92E-06	0.466155291	0.641415667	ii	chr10	88740027	G	AGAP11
cg10484414	2.56E-06	5.50E-06	0.466153494	0.641416952	ii	chr22	35914002	G
cg01267270	1.35E-06	2.89E-06	0.46615256	0.641417619	ii	chr5	125935359	G	PHAX
cg15822966	-4.88E-06	1.05E-05	-0.4661493	0.641419951	ii	chr3	25820718	G	NGLY1;NGLY1;NGLY1;NGLY1
cg21615734	-7.03E-06	1.51E-05	-0.466148693	0.641420384	ii	chr9	137429162	G
cg22471112	-5.52E-06	1.19E-05	-0.466146628	0.641421861	ii	chr4	154125453	G	TRIM2;TRIM2
cg20543098	-1.58E-06	3.38E-06	-0.466141125	0.641425795	ii	chr2	216777202	G
cg16024801	-6.51E-06	1.40E-05	-0.466140476	0.641426259	ii	chr1	231120089	G	ARV1
cg15976636	-2.52E-06	5.42E-06	-0.466131341	0.641432791	ii	chr6	163147737	G	PACRG;PARK2;PACRG;PACRG;PARK2;PARK2
cg06784909	3.22E-06	6.91E-06	0.466131112	0.641432954	ii	chr8	840770	G
cg03767977	-2.04E-06	4.39E-06	-0.466131077	0.64143298	ii	chr17	6135950	G
cg22032626	-5.86E-06	1.26E-05	-0.466124947	0.641437362	ii	chr12	50203811	G	NCKAP5L
cg18998985	-5.65E-06	1.21E-05	-0.466120023	0.641440883	ii	chr4	17019668	G
cg05083642	-3.33E-06	7.15E-06	-0.466118367	0.641442067	ii	chr16	80046820	G
cg22132193	7.96E-06	1.71E-05	0.466117702	0.641442543	ii	chr12	3334540	G	TSPAN9;TSPAN9
cg11486731	-1.37E-06	2.93E-06	-0.466113533	0.641445523	ii	chr17	56672848	G	TEX14;TEX14;TEX14
cg21464492	1.33E-05	2.86E-05	0.466110071	0.641447999	i	chr2	1691062	R	PXDN
cg03950924	5.99E-06	1.29E-05	0.466108833	0.641448884	ii	chr21	42551539	G	PLAC4;BACE2;BACE2;BACE2
cg04952900	-5.00E-06	1.07E-05	-0.466106391	0.64145063	ii	chr6	166310618	G
cg07554664	3.74E-06	8.03E-06	0.466105164	0.641451507	ii	chr16	68431982	G	SMPD3
cg10574570	4.76E-06	1.02E-05	0.4660975	0.641456986	ii	chr12	92860575	G
cg25303599	-1.64E-06	3.52E-06	-0.466093822	0.641459616	i	chr11	61595807	R	FADS2;FADS2
cg24730612	-5.63E-06	1.21E-05	-0.466093094	0.641460137	ii	chr14	75649973	G
cg16509592	-4.09E-06	8.78E-06	-0.466084126	0.641466549	ii	chr2	106120415	G
cg24553417	9.26E-06	1.99E-05	0.466083928	0.64146669	ii	chr13	50244794	G	EBPL
cg09850692	2.14E-06	4.60E-06	0.466083706	0.641466849	ii	chr6	96371184	G
cg04137142	-9.27E-06	1.99E-05	-0.466074612	0.641473352	ii	chr20	61620705	G
cg02778392	3.85E-06	8.27E-06	0.466074153	0.64147368	ii	chr16	88387006	G
cg02106153	-7.48E-07	1.60E-06	-0.466068043	0.641478049	ii	chr15	34591993	G	SLC12A6;SLC12A6;SLC12A6;SLC12A6;SLC12A6;SLC12A6
cg25113671	-2.44E-06	5.24E-06	-0.466065368	0.641479961	ii	chr13	77999982	G
cg05592184	7.15E-07	1.53E-06	0.466064763	0.641480394	ii	chr3	40498513	G	RPL14;RPL14
cg19255118	-5.81E-07	1.25E-06	-0.466063709	0.641481147	ii	chr12	8234656	G	NECAP1;NECAP1
cg06508062	-5.56E-06	1.19E-05	-0.466061222	0.641482926	ii	chr21	38063872	G
cg21026496	-7.35E-06	1.58E-05	-0.466058586	0.64148481	ii	chr11	120990273	G	TECTA
cg19590115	-9.56E-06	2.05E-05	-0.466057796	0.641485375	ii	chr7	157632890	G	PTPRN2;PTPRN2;PTPRN2
cg02788233	-4.57E-06	9.81E-06	-0.466057686	0.641485454	i	chr3	61976174	R	PTPRG
cg17271683	6.27E-06	1.34E-05	0.466056822	0.641486071	i	chr18	73258	R
cg23813681	6.02E-06	1.29E-05	0.466054477	0.641487748	ii	chr11	132772323	G	OPCML;OPCML
cg05027597	-5.36E-06	1.15E-05	-0.466053344	0.641488558	i	chr19	47935656	R	SLC8A2
cg25754015	-1.81E-06	3.88E-06	-0.466052045	0.641489487	ii	chr11	73052648	G	ARHGEF17
cg26814276	-3.18E-06	6.82E-06	-0.466048887	0.641491745	i	chr4	172734266	R	GALNTL6
cg08559503	-5.98E-06	1.28E-05	-0.466046288	0.641493603	ii	chr13	99487280	G	DOCK9;DOCK9
cg17755627	-1.99E-06	4.27E-06	-0.466039946	0.641498138	ii	chr1	120867549	G
cg23232832	-9.35E-07	2.01E-06	-0.466036758	0.641500418	ii	chr1	23101846	G	EPHB2;EPHB2
cg05955036	-4.42E-06	9.48E-06	-0.466029042	0.641505935	ii	chr1	150130379	G	PLEKHO1
cg19937061	-3.18E-06	6.82E-06	-0.466028671	0.6415062	i	chr13	25320133	G
cg27231122	3.98E-06	8.53E-06	0.466020978	0.641511701	ii	chr1	31371933	G	SDC3
cg07679581	3.06E-06	6.56E-06	0.466015554	0.641515579	ii	chr3	11943559	G
cg18450009	5.60E-06	1.20E-05	0.466012634	0.641517666	ii	chr12	116985025	G
cg01793355	-1.08E-06	2.31E-06	-0.466010361	0.641519292	ii	chr22	18295262	G	MICAL3
cg00979096	-5.06E-06	1.09E-05	-0.466001169	0.641525865	ii	chr15	69557759	G	GLCE
cg14452619	1.15E-06	2.48E-06	0.465990034	0.641533826	ii	chr9	8627950	G	PTPRD;PTPRD;PTPRD;PTPRD;PTPRD;PTPRD
cg14381206	2.74E-06	5.88E-06	0.465988188	0.641535146	ii	chr9	103157598	G
cg00650410	7.49E-07	1.61E-06	0.465987128	0.641535904	ii	chr22	50463599	G	TTLL8
cg16989281	-3.61E-06	7.75E-06	-0.465986074	0.641536658	ii	chr10	104628959	G	AS3MT
cg22307331	-3.61E-06	7.74E-06	-0.465983556	0.641538458	ii	chr8	61326619	G
cg09686210	4.86E-06	1.04E-05	0.465968376	0.641549313	ii	chr1	237282631	G	RYR2
cg21386545	-2.08E-06	4.47E-06	-0.465967164	0.641550179	ii	chr1	4832865	G	AJAP1;AJAP1
cg12354227	3.97E-06	8.53E-06	0.465966521	0.641550639	ii	chrX	64757838	G
cg13027766	6.07E-06	1.30E-05	0.46596414	0.641552341	ii	chr5	14174713	G	TRIO
cg08310837	-4.93E-06	1.06E-05	-0.465962474	0.641553533	ii	chr16	67572860	G	FAM65A
cg00929286	-2.32E-05	4.97E-05	-0.465961749	0.641554051	ii	chr14	76858577	G	ESRRB
cg21911075	-5.08E-06	1.09E-05	-0.465957844	0.641556843	ii	chr7	116783589	G	ST7;ST7;ST7-AS2;ST7-AS2
cg08383438	-5.88E-06	1.26E-05	-0.465957372	0.641557181	ii	chr11	48071665	G	PTPRJ;PTPRJ
cg06054027	5.59E-06	1.20E-05	0.465957103	0.641557373	ii	chr8	70282386	G
cg10204935	-6.18E-06	1.33E-05	-0.465951098	0.641561667	ii	chr18	5631607	G
cg00669876	1.01E-05	2.17E-05	0.465949214	0.641563014	ii	chr12	59195970	G	LOC100506869
cg10827318	-6.91E-06	1.48E-05	-0.465943315	0.641567232	ii	chr3	37862750	G	ITGA9-AS1;ITGA9-AS1
cg19837112	-1.62E-06	3.48E-06	-0.465940925	0.641568941	ii	chr7	2101141	G	MAD1L1;MAD1L1;MAD1L1
cg06715092	-4.42E-06	9.50E-06	-0.465935154	0.641573068	ii	chr9	135457982	G	BARHL1
cg09891770	-3.93E-06	8.43E-06	-0.465928672	0.641577703	ii	chr10	5574397	G
cg10255459	-3.83E-06	8.22E-06	-0.465923178	0.641581631	ii	chr12	132844083	G	GALNT9
cg22924938	-4.40E-06	9.44E-06	-0.465921516	0.64158282	ii	chr12	3375722	G	TSPAN9;TSPAN9
cg14918082	-9.76E-06	2.09E-05	-0.465919245	0.641584444	ii	chr17	7833237	G	KCNAB3
cg18207410	-1.80E-06	3.86E-06	-0.465916164	0.641586647	i	chr11	77908054	R	USP35
cg19599035	-4.25E-06	9.13E-06	-0.465910529	0.641590676	ii	chr1	117560166	G	CD101;CD101;CD101;CD101
cg02245859	-1.14E-06	2.44E-06	-0.465910473	0.641590716	ii	chr16	79884385	G
cg14781905	-3.26E-06	7.00E-06	-0.465909585	0.641591351	ii	chrX	153770313	G	IKBKG;G6PD;G6PD
cg04228091	-5.44E-06	1.17E-05	-0.465908345	0.641592238	ii	chr3	52313896	G	WDR82
cg10776661	-3.23E-06	6.93E-06	-0.465905988	0.641593923	ii	chr9	137704223	G	COL5A1;COL5A1
cg01414147	-1.54E-06	3.31E-06	-0.465904061	0.641595301	ii	chr11	499965	G	RNH1;RNH1;RNH1;RNH1;RNH1;RNH1;RNH1;RNH1
cg08849717	-7.09E-07	1.52E-06	-0.465894403	0.641602207	ii	chr16	71518031	G	ZNF19
cg24076669	1.59E-06	3.42E-06	0.465889138	0.641605972	ii	chr6	159342791	G
cg02696415	7.97E-06	1.71E-05	0.465888795	0.641606217	ii	chr4	40994566	G	APBB2;APBB2;APBB2
cg08101690	5.23E-06	1.12E-05	0.465887855	0.641606889	ii	chr2	82535611	G
cg20466124	-5.98E-07	1.28E-06	-0.465887719	0.641606986	ii	chr14	93574096	G	ITPK1;ITPK1;ITPK1
cg12359832	1.53E-05	3.28E-05	0.465885915	0.641608277	ii	chr16	3719945	G	TRAP1;TRAP1
cg20107096	-8.36E-06	1.79E-05	-0.46588414	0.641609546	ii	chr1	173025669	G
cg03088106	-3.63E-06	7.80E-06	-0.465874159	0.641616683	i	chr14	21994412	R	SALL2;SALL2;SALL2;SALL2;SALL2;SALL2
cg13868190	-4.43E-06	9.52E-06	-0.465872618	0.641617785	ii	chr17	19288929	G	MFAP4;MFAP4
cg07035137	8.12E-06	1.74E-05	0.465870599	0.641619229	ii	chr3	139689465	G	CLSTN2
cg06186057	-2.28E-06	4.90E-06	-0.465868142	0.641620986	ii	chr6	28186447	G	LOC222699
cg14835575	5.34E-06	1.15E-05	0.46585293	0.641631863	ii	chr10	16859367	G	RSU1;RSU1;RSU1;RSU1
cg18349637	-1.90E-06	4.08E-06	-0.465836912	0.641643317	ii	chr9	88661458	G	GOLM1;GOLM1
cg03828224	-3.30E-07	7.08E-07	-0.465832344	0.641646584	i	chr5	122372728	G	PPIC
cg06625576	4.54E-06	9.75E-06	0.465829983	0.641648272	ii	chr17	40179813	G
cg07498302	-9.79E-07	2.10E-06	-0.465825225	0.641651674	ii	chr13	44854757	G
cg08590978	-4.72E-06	1.01E-05	-0.465824901	0.641651906	ii	chr9	130850935	G	SLC25A25
cg09601770	-2.97E-06	6.38E-06	-0.465815506	0.641658625	i	chr2	162930671	R	DPP4;DPP4
cg12061216	-1.05E-05	2.25E-05	-0.465810465	0.641662229	ii	chrX	129658061	G
cg10928257	-2.34E-06	5.02E-06	-0.465800486	0.641669365	ii	chr5	54469551	G	MIR449C;CDC20B;CDC20B;CDC20B
cg17805624	6.11E-06	1.31E-05	0.465800413	0.641669417	i	chr10	134692989	G
cg02833016	-5.19E-07	1.11E-06	-0.465795208	0.641673139	i	chr8	139890086	R	COL22A1
cg00068153	2.01E-06	4.32E-06	0.465795037	0.641673262	ii	chr1	201028602	G	CACNA1S
cg24783356	-1.38E-06	2.97E-06	-0.465792542	0.641675046	ii	chr11	98891211	G	CNTN5;CNTN5
cg11327656	-3.60E-06	7.72E-06	-0.465790882	0.641676233	ii	chr10	23481194	G	PTF1A
cg03680470	7.40E-06	1.59E-05	0.465790371	0.641676598	ii	chr17	17313124	G
cg14345933	-2.90E-06	6.22E-06	-0.465786908	0.641679075	ii	chr7	67484206	G	LOC102723427
cg09225237	-3.45E-06	7.41E-06	-0.465785267	0.641680248	ii	chr10	73383070	G	CDH23;CDH23;CDH23;CDH23
cg03103192	-8.58E-06	1.84E-05	-0.465783623	0.641681424	ii	chr4	52917271	G	SPATA18
cg03349905	4.32E-06	9.28E-06	0.465781567	0.641682894	i	chr13	56762471	R
cg15662038	-4.60E-06	9.88E-06	-0.46577784	0.64168556	ii	chr19	13085771	G
cg03982987	-2.73E-06	5.86E-06	-0.465772644	0.641689275	ii	chr10	5661567	G
cg05364179	-2.51E-06	5.39E-06	-0.46577037	0.641690901	ii	chr4	760039	G	PCGF3
cg15092703	8.08E-06	1.74E-05	0.465765747	0.641694207	ii	chr10	72678058	G
cg11451946	1.61E-06	3.46E-06	0.465763352	0.64169592	ii	chr11	102359753	G
cg12430981	5.36E-06	1.15E-05	0.465759096	0.641698963	ii	chr7	73507610	G	LIMK1;LIMK1
cg21456446	3.47E-06	7.46E-06	0.465749542	0.641705795	ii	chrX	100211836	G
cg02947774	-4.21E-06	9.04E-06	-0.46574749	0.641707263	ii	chr3	38948181	G	SCN11A;SCN11A
cg06707978	-4.64E-06	9.97E-06	-0.465746176	0.641708202	ii	chr19	58095155	G	ZIK1
cg04789950	4.96E-06	1.07E-05	0.465745887	0.641708409	ii	chr16	89439392	G	ANKRD11
cg06499652	2.78E-07	5.98E-07	0.46574246	0.64171086	i	chr11	13299410	G	ARNTL;ARNTL;ARNTL;ARNTL;ARNTL;ARNTL
cg05130830	-2.97E-06	6.38E-06	-0.465739943	0.641712659	ii	chr1	32303910	G
cg04465185	-2.67E-06	5.74E-06	-0.465739597	0.641712907	i	chr3	194189924	G	ATP13A3
cg19243826	-5.23E-06	1.12E-05	-0.46573856	0.641713649	ii	chr19	14584926	G	PTGER1
cg20161218	-7.19E-06	1.54E-05	-0.465738109	0.641713971	ii	chr17	3623819	G	ITGAE
cg16692781	1.68E-06	3.60E-06	0.465738051	0.641714013	ii	chr19	21937852	G	ZNF100
cg06784867	2.96E-06	6.36E-06	0.465738029	0.641714028	ii	chr1	205025508	G	CNTN2
cg15286651	-1.11E-06	2.39E-06	-0.465726519	0.641722259	ii	chr12	111163080	G	PPP1CC;PPP1CC
cg26208575	-4.03E-07	8.66E-07	-0.465725775	0.641722791	i	chr5	137673667	R	FAM53C;FAM53C
cg08222787	-2.34E-06	5.02E-06	-0.465724681	0.641723574	ii	chr17	56288205	G	MKS1;MKS1
cg01645955	-2.46E-06	5.27E-06	-0.465723298	0.641724563	ii	chr4	39371148	G
cg15004860	-1.54E-06	3.31E-06	-0.465719237	0.641727467	ii	chr2	208124824	G
cg26196700	2.05E-06	4.41E-06	0.465714778	0.641730655	i	chr15	45315430	G	SORD;SORD
cg19167080	2.67E-07	5.73E-07	0.465712501	0.641732284	i	chr7	73703528	G	CLIP2;CLIP2
cg05624930	-8.76E-06	1.88E-05	-0.465710339	0.64173383	ii	chr6	52172005	G
cg11270633	3.89E-06	8.34E-06	0.465704818	0.641737778	ii	chr19	39736956	G	IL28B
cg02954577	-2.10E-06	4.51E-06	-0.465701589	0.641740087	ii	chr2	28906740	G
cg17952467	1.48E-06	3.17E-06	0.465700047	0.64174119	ii	chr19	17758336	G	UNC13A
cg00014445	1.05E-06	2.25E-06	0.465696212	0.641743932	ii	chr1	44034053	G	PTPRF;PTPRF
cg03318895	6.97E-06	1.50E-05	0.46568693	0.641750571	ii	chr10	100076137	G
cg17167972	-4.28E-07	9.19E-07	-0.465684608	0.641752231	ii	chr17	29158999	G	ATAD5
cg08106165	5.88E-06	1.26E-05	0.465683503	0.641753021	i	chr11	120383654	R
cg21124952	-6.53E-06	1.40E-05	-0.465682588	0.641753676	ii	chr12	56544386	G
cg00352505	7.88E-06	1.69E-05	0.465678863	0.64175634	ii	chr15	96777737	G	NR2F2-AS1
cg23519155	-4.04E-06	8.69E-06	-0.465677411	0.641757378	ii	chr2	37815128	G
cg15880090	-4.94E-06	1.06E-05	-0.465675833	0.641758507	ii	chr2	60627671	G
cg09374714	-1.68E-06	3.62E-06	-0.465674255	0.641759635	ii	chr17	66253952	G	ARSG
cg06564198	1.22E-05	2.63E-05	0.465673873	0.641759908	ii	chr10	126158005	G	LHPP;LHPP
cg06704093	-3.05E-06	6.56E-06	-0.465669884	0.641762761	ii	chr10	110226132	G
cg03653726	-6.61E-07	1.42E-06	-0.465669708	0.641762886	i	chr7	2769253	R	GNA12
cg26776551	6.55E-06	1.41E-05	0.465669005	0.64176339	ii	chr13	51944507	G	INTS6;INTS6
cg05778099	-4.23E-06	9.08E-06	-0.465667808	0.641764246	ii	chr18	11991487	G	IMPA2
cg00394062	2.86E-06	6.14E-06	0.465667283	0.641764621	ii	chr19	18601728	G	ELL
cg07963676	5.14E-06	1.10E-05	0.465667053	0.641764785	ii	chr14	59653913	G	DAAM1
cg12300500	-6.85E-06	1.47E-05	-0.465665768	0.641765705	ii	chr7	65232596	G
cg20748386	-4.55E-06	9.77E-06	-0.465665742	0.641765723	ii	chr6	74247558	G
cg11619069	-5.15E-06	1.11E-05	-0.465662402	0.641768112	ii	chr22	37543486	G	IL2RB
cg06449099	9.56E-07	2.05E-06	0.46565521	0.641773255	ii	chr8	37264451	G	LINC01605
cg14219411	1.47E-06	3.15E-06	0.465652896	0.64177491	ii	chr1	180054583	G	CEP350
cg15626777	-3.52E-06	7.57E-06	-0.465637916	0.641785622	ii	chr1	38157909	G	CDCA8
cg13275538	2.24E-06	4.81E-06	0.465636135	0.641786896	ii	chr10	132913255	G	TCERG1L
cg25857890	-1.89E-06	4.06E-06	-0.465635767	0.641787159	ii	chr19	7630554	G
cg13697367	3.05E-06	6.55E-06	0.465634133	0.641788328	ii	chr4	35153968	G
cg11784051	6.89E-07	1.48E-06	0.465632301	0.641789638	ii	chr17	8113962	G	AURKB;AURKB;AURKB
cg07481335	8.53E-08	1.83E-07	0.465628167	0.641792595	i	chr14	65879396	G	FUT8;FUT8;FUT8;FUT8;LOC645431
cg16784745	1.59E-06	3.41E-06	0.465622463	0.641796674	ii	chr12	54731086	G	MIR148B;COPZ1
cg21431577	-1.86E-06	4.00E-06	-0.465619089	0.641799087	ii	chr1	227067152	G	PSEN2;PSEN2
cg22079233	-1.62E-06	3.47E-06	-0.465617205	0.641800434	ii	chr4	103387587	G
cg24713396	3.69E-06	7.92E-06	0.465616902	0.64180065	ii	chr1	100515052	G	HIAT1
cg18489755	5.34E-06	1.15E-05	0.465615532	0.641801631	ii	chr3	183533873	G	MAP6D1
cg16744531	-1.82E-05	3.91E-05	-0.465601072	0.641811972	i	chr19	17905626	R	B3GNT3
cg15885383	-1.11E-06	2.38E-06	-0.465599973	0.641812757	ii	chr12	699641	G	NINJ2;NINJ2;NINJ2
cg09415959	2.36E-06	5.07E-06	0.465598212	0.641814017	ii	chr2	169966430	G
cg24437221	3.63E-06	7.79E-06	0.465592656	0.641817991	ii	chr7	88299587	G
cg13210820	2.46E-06	5.29E-06	0.465592134	0.641818364	ii	chr6	29632605	G	MOG;MOG;MOG;MOG;MOG;MOG;MOG;MOG;MOG;MOG;MOG
cg10867915	-5.30E-06	1.14E-05	-0.465589057	0.641820564	i	chr8	33490659	R
cg23720931	-5.72E-06	1.23E-05	-0.465584319	0.641823953	ii	chr10	6177076	G
cg19993224	-3.76E-06	8.07E-06	-0.465582531	0.641825232	ii	chr7	152149060	G
cg17588917	-1.18E-07	2.53E-07	-0.465581732	0.641825803	i	chr3	9834755	G	ARPC4;ARPC4;ARPC4;ARPC4-TTLL3;ARPC4;ARPC4-TTLL3;ARPC4;TADA3;TADA3;TADA3;TADA3
cg03146949	-4.17E-06	8.95E-06	-0.465578745	0.641827939	i	chr19	56879662	G	ZNF542;ZNF542;ZNF542;ZNF542
cg01771737	4.38E-06	9.42E-06	0.465577524	0.641828813	ii	chr2	240199147	G	HDAC4
cg07862320	-8.24E-06	1.77E-05	-0.465574892	0.641830695	ii	chr16	57024770	G
cg21794163	2.74E-06	5.90E-06	0.465573811	0.641831468	ii	chr19	50844405	G	NAPSB
cg07914169	5.26E-06	1.13E-05	0.465566754	0.641836515	ii	chrX	69698950	G	DLG3;DLG3;DLG3
cg00059225	5.24E-06	1.13E-05	0.465564539	0.641838099	ii	chr5	151304357	G	GLRA1;GLRA1;GLRA1;GLRA1
cg01891274	-3.25E-06	6.98E-06	-0.465564102	0.641838411	ii	chr8	124190253	G	FAM83A;FAM83A
cg18495869	-3.47E-06	7.46E-06	-0.465561628	0.641840181	ii	chr2	130735861	G	RAB6C;RAB6C-AS1
cg21161796	2.78E-06	5.97E-06	0.465561569	0.641840223	ii	chr1	75863385	G	SLC44A5;SLC44A5
cg04972946	2.66E-06	5.70E-06	0.465558601	0.641842346	ii	chr17	32740467	G
cg17343432	-8.16E-06	1.75E-05	-0.465556718	0.641843692	ii	chr7	120629703	G	CPED1;CPED1
cg12130976	4.10E-06	8.80E-06	0.465546629	0.641850908	ii	chrX	57312244	G	FAAH2
cg13619022	-2.77E-06	5.96E-06	-0.465545132	0.641851978	ii	chr2	131641316	G
cg24808070	-6.85E-07	1.47E-06	-0.465542532	0.641853838	i	chr10	28033556	G	MKX;MKX;MKX-AS1
cg23691781	8.02E-06	1.72E-05	0.46554188	0.641854304	ii	chr1	28212827	G	C1orf38;C1orf38;C1orf38
cg05636112	-5.61E-06	1.20E-05	-0.465541712	0.641854424	ii	chr2	143682599	G	KYNU;KYNU;KYNU
cg24424879	-6.35E-06	1.36E-05	-0.465541348	0.641854685	ii	chr8	106698959	G	ZFPM2
cg14097786	-2.33E-06	4.99E-06	-0.465539089	0.6418563	ii	chr1	8137482	G
cg10571104	-9.19E-06	1.97E-05	-0.465537783	0.641857234	ii	chr19	44039755	G	ZNF575
cg14191654	-6.89E-06	1.48E-05	-0.465534501	0.641859581	i	chr20	44829602	G	CDH22
cg01216946	-3.28E-06	7.04E-06	-0.465529771	0.641862964	ii	chr4	4405398	G	NSG1;NSG1;NSG1;NSG1
cg19050152	-7.53E-06	1.62E-05	-0.465529471	0.641863179	ii	chr5	1828311	G
cg24783070	-6.69E-06	1.44E-05	-0.465528159	0.641864117	ii	chr2	219697367	G	PRKAG3
cg04392082	-1.17E-05	2.51E-05	-0.465527699	0.641864446	i	chr4	186732926	R	SORBS2;SORBS2;SORBS2;SORBS2;SORBS2;SORBS2;SORBS2
cg16731907	1.85E-06	3.97E-06	0.465521967	0.641868546	ii	chr3	185234895	G	LIPH
cg05076730	-6.46E-06	1.39E-05	-0.465520825	0.641869362	ii	chr8	129060815	G	MIR1207;PVT1
cg20611814	-5.21E-06	1.12E-05	-0.465518451	0.64187106	ii	chr9	137942560	G
cg11131714	-9.85E-07	2.12E-06	-0.465517429	0.641871792	ii	chr16	66541151	G
cg01964282	7.46E-07	1.60E-06	0.46551623	0.641872649	ii	chr15	89561584	G
cg27354317	4.08E-06	8.77E-06	0.465513988	0.641874252	ii	chr8	107592181	G	OXR1;OXR1;OXR1
cg00617455	-3.36E-06	7.22E-06	-0.465511304	0.641876171	ii	chr6	41383437	G
cg26393629	1.06E-05	2.29E-05	0.46550954	0.641877433	ii	chr14	21191859	G
cg22922289	2.40E-07	5.16E-07	0.465509044	0.641877788	i	chr19	58125559	G	ZNF134
cg25300094	-3.26E-06	7.01E-06	-0.465506222	0.641879806	ii	chr8	23282956	G
cg16525439	-3.44E-06	7.40E-06	-0.46550589	0.641880044	ii	chr6	36178908	G	BRPF3
cg05043311	-4.12E-06	8.85E-06	-0.465505834	0.641880084	ii	chr1	161179735	G	NDUFS2;NDUFS2
cg08374927	-4.11E-06	8.83E-06	-0.465493438	0.64188895	ii	chr19	9004213	G	MUC16
cg16370863	-3.81E-06	8.19E-06	-0.465493317	0.641889036	ii	chr5	76210838	G	S100Z
cg17653117	7.47E-07	1.61E-06	0.465484513	0.641895332	ii	chr16	9162094	G
cg02324789	-2.18E-06	4.68E-06	-0.465480233	0.641898394	ii	chr14	51263199	G	NIN;NIN;NIN;NIN
cg24681442	3.92E-06	8.42E-06	0.465480062	0.641898516	ii	chr16	16084479	G	ABCC1
cg21200129	2.24E-06	4.81E-06	0.465478752	0.641899453	i	chr9	23821566	G	ELAVL2;ELAVL2;ELAVL2
cg10896746	6.47E-06	1.39E-05	0.465475509	0.641901772	ii	chr10	37997516	G
cg27344090	-7.89E-07	1.69E-06	-0.465472738	0.641903754	ii	chr18	45559554	G	ZBTB7C
cg10201663	-1.33E-07	2.86E-07	-0.465472157	0.641904169	i	chr6	29720685	G
cg23438400	-2.21E-06	4.75E-06	-0.465460477	0.641912523	ii	chr21	19099299	G
cg11420032	-1.92E-06	4.13E-06	-0.465458194	0.641914156	ii	chr9	110549144	G
cg06248303	-2.90E-06	6.23E-06	-0.465456422	0.641915424	ii	chr18	30091086	G	WBP11P1
cg04943357	7.37E-07	1.58E-06	0.465456072	0.641915674	ii	chr3	10342782	G	SEC13;SEC13;SEC13;SEC13
cg07045581	-5.00E-06	1.07E-05	-0.465455594	0.641916016	ii	chr2	19699002	G
cg20206019	-5.33E-06	1.14E-05	-0.465451999	0.641918587	ii	chr21	41975426	G	DSCAM;DSCAM;DSCAM
cg19815565	1.30E-05	2.80E-05	0.465450075	0.641919963	ii	chr18	77917615	G	LOC100130522;LOC100130522;PARD6G
cg16069910	4.68E-06	1.01E-05	0.465439199	0.641927742	ii	chr19	17571528	G	NXNL1
cg08143252	6.45E-06	1.39E-05	0.465438447	0.641928279	ii	chr9	91005273	G	SPIN1
cg23266797	-5.75E-06	1.24E-05	-0.465428128	0.64193566	ii	chr6	29636003	G	MOG;MOG;MOG;MOG;MOG;MOG;MOG;MOG;MOG;MOG;MOG
cg07225641	-6.90E-06	1.48E-05	-0.46542029	0.641941265	ii	chr3	46618325	G	LRRC2;TDGF1
cg09421142	1.85E-06	3.97E-06	0.465418927	0.64194224	ii	chr22	25282875	G	SGSM1;SGSM1;SGSM1;SGSM1
cg08365067	-1.56E-06	3.35E-06	-0.465418264	0.641942714	ii	chr17	9872456	G	GAS7;GAS7;GAS7
cg24960778	-3.65E-06	7.84E-06	-0.465410567	0.641948219	ii	chr2	216330007	G
cg10473331	-2.90E-06	6.24E-06	-0.465404512	0.64195255	ii	chr10	98105790	G	OPALIN;OPALIN;OPALIN;OPALIN;OPALIN;OPALIN;OPALIN;OPALIN;OPALIN;OPALIN;OPALIN;OPALIN
cg04228742	-1.34E-06	2.88E-06	-0.465403093	0.641953565	ii	chr16	4003879	G
cg26904032	5.87E-07	1.26E-06	0.465402605	0.641953914	ii	chr19	56212426	G
cg02817167	2.29E-07	4.92E-07	0.4653987	0.641956707	i	chr21	46962563	G	SLC19A1
cg16177714	-2.23E-06	4.80E-06	-0.465387131	0.641964981	ii	chr15	25317891	G	SNORD116-10;SNORD116-9;SNORD116-3
cg00938969	-3.10E-06	6.66E-06	-0.465377165	0.64197211	ii	chr2	113357790	G
cg04527221	-1.09E-06	2.34E-06	-0.465372199	0.641975662	ii	chr11	34220595	G	ABTB2
cg00627029	-7.93E-06	1.70E-05	-0.465367836	0.641978782	i	chr17	72322791	R	KIF19
cg24136815	-6.00E-06	1.29E-05	-0.465367645	0.641978919	ii	chr16	66920837	G	PDP2
cg21481141	-4.65E-06	1.00E-05	-0.465351636	0.641990369	i	chr19	1268838	R	CIRBP;C19orf23;CIRBP;CIRBP
cg17443252	4.35E-06	9.35E-06	0.465351392	0.641990543	ii	chr9	122257581	G
cg04940251	-3.56E-06	7.64E-06	-0.465343172	0.641996423	i	chr16	88935765	G
cg11645655	6.80E-06	1.46E-05	0.4653426	0.641996832	ii	chr11	109030236	G
cg23813870	-1.85E-06	3.98E-06	-0.465340088	0.641998629	ii	chr1	24102203	G
cg20523759	-6.81E-06	1.46E-05	-0.465338986	0.641999417	ii	chr12	51788075	G	SLC4A8;SLC4A8
cg16581840	-1.54E-07	3.30E-07	-0.465335797	0.642001698	i	chr6	137114203	G	MAP3K5
cg05807991	-3.90E-06	8.38E-06	-0.465335614	0.642001829	i	chr4	118006808	G	TRAM1L1
cg02580384	-1.19E-06	2.56E-06	-0.465329201	0.642006416	ii	chr10	77532830	G	C10orf11;C10orf11
cg16973283	-1.11E-06	2.38E-06	-0.465329114	0.642006478	ii	chr17	4698937	G	PSMB6;PSMB6
cg01790523	-5.99E-06	1.29E-05	-0.465323924	0.64201019	ii	chr2	167229656	G	SCN9A
cg16302655	7.61E-06	1.64E-05	0.46532095	0.642012318	i	chr11	113185879	G	TTC12
cg02493771	3.98E-06	8.55E-06	0.465319971	0.642013018	ii	chr21	31744328	G	KRTAP13-2
cg01072711	3.78E-06	8.12E-06	0.465315295	0.642016362	ii	chr7	151597239	G
cg10750182	4.93E-06	1.06E-05	0.465303318	0.642024929	ii	chr10	73497514	G	C10orf105;C10orf105;CDH23
cg26465155	3.29E-05	7.06E-05	0.465303151	0.642025048	ii	chr11	35611044	G
cg06369657	6.07E-06	1.31E-05	0.465302352	0.64202562	ii	chr7	137311110	G	DGKI
cg26212868	-7.38E-06	1.59E-05	-0.465295236	0.642030709	ii	chr1	118087436	G
cg14454907	-2.28E-06	4.90E-06	-0.465292348	0.642032775	ii	chr2	177022285	G
cg08425745	4.73E-07	1.02E-06	0.465292211	0.642032873	ii	chr11	65625985	G	CFL1
cg06413510	-2.94E-06	6.33E-06	-0.465291051	0.642033703	ii	chr1	120136587	G
cg05058688	-2.25E-06	4.83E-06	-0.4652894	0.642034884	i	chr11	14499178	G	COPB1;COPB1;COPB1
cg21881253	-1.31E-06	2.81E-06	-0.465288641	0.642035427	i	chr11	111383576	R	MIR34B;BTG4;MIR34C
cg13259502	8.27E-07	1.78E-06	0.465287305	0.642036382	ii	chr7	156407540	G
cg15593298	-6.35E-06	1.36E-05	-0.465281024	0.642040875	i	chr3	142681996	R	PAQR9
cg13027104	-1.28E-06	2.75E-06	-0.465279936	0.642041653	ii	chr13	36244578	G	MIR548F5;NBEA;NBEA
cg17255175	-3.36E-06	7.22E-06	-0.465279374	0.642042055	ii	chr11	18027062	G	SERGEF;SERGEF;SERGEF
cg00816613	5.48E-06	1.18E-05	0.465277629	0.642043303	ii	chr15	61711109	G
cg16452396	-8.16E-06	1.75E-05	-0.465275775	0.64204463	ii	chrX	133507394	G	PHF6;PHF6;PHF6;PHF6;PHF6;PHF6
cg12193298	4.83E-06	1.04E-05	0.465274292	0.64204569	ii	chr5	77870946	G	LHFPL2
cg01859735	-2.12E-07	4.55E-07	-0.465268941	0.642049517	i	chr3	141868522	G	TFDP2;TFDP2
cg04320163	1.07E-06	2.30E-06	0.465266718	0.642051107	ii	chr20	34548346	G
cg20591587	-2.14E-06	4.59E-06	-0.465260389	0.642055635	ii	chr9	120470286	G	TLR4;TLR4;TLR4
cg18654932	3.04E-06	6.54E-06	0.46525886	0.642056728	ii	chr1	145433592	G	NBPF20;NBPF10;NBPF10
cg20515911	-1.39E-06	2.99E-06	-0.465258569	0.642056936	ii	chr1	230728232	G
cg22774922	1.79E-06	3.84E-06	0.46525681	0.642058194	ii	chr2	75939584	G	GCFC2;GCFC2
cg23254302	-6.53E-06	1.40E-05	-0.465250768	0.642062516	i	chr19	4531722	R	PLIN5
cg02294302	5.03E-06	1.08E-05	0.465245526	0.642066266	ii	chr1	47906276	G	FOXD2;FOXD2
cg11505533	-1.74E-06	3.75E-06	-0.465244092	0.642067292	ii	chr1	233083014	G
cg25573253	1.02E-06	2.19E-06	0.46524173	0.642068981	ii	chr7	73770346	G	CLIP2;CLIP2
cg24779448	-2.19E-06	4.71E-06	-0.465240436	0.642069907	ii	chr1	173683839	G	KLHL20
cg10180142	-7.34E-06	1.58E-05	-0.465239454	0.642070609	ii	chr1	182618267	G	RGS8;RGS8
cg09467433	-8.07E-06	1.73E-05	-0.465236749	0.642072544	ii	chr3	171283606	G
cg02607802	-1.86E-06	4.00E-06	-0.465236562	0.642072677	ii	chr13	76211251	G	LMO7
cg01226543	-1.16E-06	2.49E-06	-0.465236429	0.642072772	ii	chr1	77337639	G	ST6GALNAC5
cg15416487	1.36E-06	2.93E-06	0.465236295	0.642072868	ii	chr6	111920977	G	TRAF3IP2-AS1;TRAF3IP2-AS1;TRAF3IP2;TRAF3IP2;TRAF3IP2
cg23948071	1.53E-07	3.29E-07	0.465235665	0.642073319	i	chr20	3767605	G	CENPB
cg11448030	-3.90E-06	8.37E-06	-0.465233996	0.642074513	i	chr7	64540465	R
cg01646423	-3.37E-06	7.24E-06	-0.465219622	0.642084794	ii	chr6	110682827	G
cg27115487	-6.53E-06	1.40E-05	-0.465218194	0.642085816	ii	chr15	96773692	G	NR2F2-AS1
cg07888738	-5.81E-06	1.25E-05	-0.465215667	0.642087623	ii	chr2	110970355	G	LINC00116
cg17809353	-5.08E-06	1.09E-05	-0.465215071	0.64208805	ii	chr2	20386466	G
cg22234194	-1.40E-07	3.01E-07	-0.465214813	0.642088234	i	chr11	45868879	G	CRY2;CRY2
cg27230320	7.01E-06	1.51E-05	0.465211869	0.64209034	ii	chr2	4991581	G
cg14463638	-6.36E-06	1.37E-05	-0.465211667	0.642090485	ii	chr13	73721126	G
cg09038258	-1.17E-05	2.51E-05	-0.46520793	0.642093158	ii	chr7	18581659	G	HDAC9;HDAC9;HDAC9;HDAC9;HDAC9;HDAC9;HDAC9;HDAC9;HDAC9
cg19884032	6.22E-06	1.34E-05	0.46520762	0.64209338	ii	chr4	174203061	G	GALNT7
cg06373940	1.02E-05	2.20E-05	0.465196889	0.642101055	ii	chr2	128052778	G	ERCC3
cg24693225	-1.21E-06	2.60E-06	-0.465189828	0.642106106	i	chr1	63539613	R
cg23568066	-2.34E-06	5.02E-06	-0.465187996	0.642107416	ii	chr17	39963280	G	P3H4
cg15290857	-4.74E-06	1.02E-05	-0.46517895	0.642113887	ii	chr19	58789417	G	ZNF8
cg06382842	6.33E-06	1.36E-05	0.465178628	0.642114117	ii	chr1	33827534	G	PHC2;LOC101929464
cg05648324	-3.22E-07	6.93E-07	-0.465177004	0.642115279	i	chr12	120534893	G	RAB35;RAB35
cg09755450	-5.44E-06	1.17E-05	-0.465175289	0.642116506	ii	chr13	96073080	G
cg27559408	-1.38E-06	2.98E-06	-0.465174294	0.642117218	ii	chr19	46143431	G	MIR330;EML2;EML2;EML2-AS1;EML2-AS1;EML2;EML2
cg22167148	1.40E-05	3.02E-05	0.465170612	0.642119851	ii	chr1	120435245	G
cg14147055	-7.09E-06	1.52E-05	-0.465169432	0.642120695	ii	chr4	5998527	G
cg27111836	-3.69E-06	7.93E-06	-0.465169352	0.642120752	ii	chr22	34053857	G	LARGE;LARGE
cg15066837	-2.32E-06	4.98E-06	-0.465168014	0.642121709	ii	chr7	79775261	G	GNAI1
cg21596238	3.23E-06	6.94E-06	0.465167351	0.642122183	ii	chr3	11684874	G	VGLL4;VGLL4
cg08882265	5.14E-06	1.10E-05	0.465166868	0.642122529	ii	chr19	14486903	G
cg08072515	-7.81E-06	1.68E-05	-0.465162361	0.642125753	ii	chr7	98505291	G	TRRAP;TRRAP
cg08184663	-3.03E-06	6.51E-06	-0.465160856	0.64212683	ii	chr3	100523692	G	ABI3BP;ABI3BP
cg21613175	-2.88E-06	6.19E-06	-0.465160822	0.642126854	ii	chr6	53362240	G	GCLC
cg00576340	8.54E-06	1.84E-05	0.465160632	0.64212699	ii	chr8	102086096	G	FLJ42969
cg26284735	-2.96E-06	6.36E-06	-0.465159962	0.642127469	i	chr3	5065165	R
cg25113360	-4.67E-06	1.00E-05	-0.465156622	0.642129858	ii	chr11	120530355	G	GRIK4
cg01823005	-3.58E-06	7.69E-06	-0.4651531	0.642132378	ii	chr10	90691868	G	ACTA2-AS1
cg04478678	-8.79E-07	1.89E-06	-0.465140089	0.642141684	ii	chr17	46642878	G	HOXB3
cg12871214	6.81E-06	1.46E-05	0.465139064	0.642142418	ii	chrX	122679169	G
cg08017142	-9.06E-06	1.95E-05	-0.465135408	0.642145033	ii	chr2	136862706	G
cg15441556	-2.58E-06	5.55E-06	-0.465132614	0.642147032	ii	chr14	102483164	G	DYNC1H1
cg16160105	6.44E-06	1.38E-05	0.465131605	0.642147753	ii	chr12	52715050	G	KRT83
cg20948817	-7.96E-06	1.71E-05	-0.465126071	0.642151712	ii	chr2	219704403	G
cg15636627	2.53E-06	5.44E-06	0.465123029	0.642153888	ii	chr13	79956410	G	RBM26;RBM26;RBM26
cg06543101	4.65E-06	1.00E-05	0.465120066	0.642156007	ii	chr6	39290342	G	KCNK16;KCNK16;KCNK16;KCNK16
cg25742612	-9.32E-07	2.00E-06	-0.465118604	0.642157053	ii	chr8	42223984	G	POLB
cg24846791	4.53E-06	9.75E-06	0.465115566	0.642159226	i	chr6	30074616	G	TRIM31
cg20890440	-1.65E-06	3.55E-06	-0.465107676	0.64216487	ii	chr8	124867473	G	FER1L6
cg24815828	-4.79E-07	1.03E-06	-0.465106699	0.642165569	ii	chr1	28833614	G	SNORA73B;SNHG3;SNHG3;RCC1;RCC1;RCC1
cg21606202	-1.41E-06	3.03E-06	-0.465104658	0.642167029	ii	chr3	195977123	G	PCYT1A
cg27046573	-2.47E-06	5.31E-06	-0.465104305	0.642167282	ii	chr2	98698577	G
cg02227879	-8.93E-06	1.92E-05	-0.465104037	0.642167473	ii	chr10	75576192	G	CAMK2G;CAMK2G;CAMK2G;CAMK2G;CAMK2G
cg26231361	-5.61E-06	1.21E-05	-0.465093672	0.642174888	ii	chr17	54230642	G	ANKFN1
cg22032510	-7.35E-06	1.58E-05	-0.465085768	0.642180542	ii	chrX	49649233	G
cg13434062	-2.81E-06	6.03E-06	-0.465084238	0.642181636	ii	chr7	72993189	G	TBL2
cg14596589	1.00E-05	2.16E-05	0.465084115	0.642181724	ii	chr5	1107148	G	SLC12A7
cg07755203	-8.10E-06	1.74E-05	-0.465079311	0.64218516	ii	chr2	150177004	G
cg19984991	-1.20E-06	2.59E-06	-0.465079088	0.64218532	ii	chr17	78882494	G	RPTOR;RPTOR
cg06150068	-9.13E-07	1.96E-06	-0.465077796	0.642186244	ii	chr2	23929277	G	KLHL29
cg02238715	-2.66E-06	5.71E-06	-0.465076631	0.642187078	ii	chr16	21664231	G	METTL9;IGSF6;METTL9
cg16409955	-2.94E-06	6.33E-06	-0.465066058	0.642194641	ii	chr13	38444227	G	TRPC4;TRPC4;TRPC4;TRPC4;TRPC4;TRPC4
cg24908802	-4.73E-06	1.02E-05	-0.465054806	0.64220269	ii	chr5	144726601	G
cg25348050	2.05E-06	4.42E-06	0.465054357	0.642203011	ii	chr2	46986930	G	SOCS5;SOCS5
cg08990121	-6.14E-06	1.32E-05	-0.465047034	0.642208249	ii	chrX	38164121	G	RPGR;RPGR
cg22034511	-6.76E-07	1.45E-06	-0.46503992	0.642213339	ii	chr3	45109476	G
cg11876048	-6.17E-06	1.33E-05	-0.465037956	0.642214743	ii	chr17	55337654	G	MSI2;MSI2
cg12201779	-6.28E-06	1.35E-05	-0.465035244	0.642216684	ii	chr21	42219202	G	DSCAM
cg21149811	-3.19E-06	6.86E-06	-0.46503284	0.642218403	ii	chr2	1151809	G	SNTG2
cg20574326	-6.44E-07	1.38E-06	-0.465032429	0.642218697	ii	chr17	1582609	G	PRPF8
cg07419144	-3.53E-06	7.60E-06	-0.465030232	0.642220269	ii	chr18	55100658	G
cg24701725	5.10E-06	1.10E-05	0.465028669	0.642221387	ii	chr14	106054535	G
cg03692653	-2.98E-06	6.41E-06	-0.465026322	0.642223066	ii	chr20	48659316	G	TRERNA1
cg00561191	-7.23E-06	1.55E-05	-0.465022137	0.64222606	ii	chr6	42927289	G	GNMT
cg23441030	4.90E-06	1.05E-05	0.465020744	0.642227056	ii	chr1	174909464	G	RABGAP1L;RABGAP1L
cg03301058	-1.03E-05	2.21E-05	-0.465015436	0.642230853	ii	chr6	90007856	G	GABRR2
cg04523776	-5.51E-06	1.18E-05	-0.46500702	0.642236874	ii	chr3	63778058	G
cg04006143	3.23E-06	6.94E-06	0.465005472	0.642237981	ii	chr4	140217312	G	NDUFC1
cg16419533	6.62E-06	1.42E-05	0.465000129	0.642241804	ii	chr1	212003051	G	LPGAT1
cg08087911	1.12E-05	2.41E-05	0.464999733	0.642242087	ii	chrX	100306877	G	TRMT2B;TRMT2B;TRMT2B;TRMT2B;TRMT2B;TRMT2B;TRMT2B;TRMT2B
cg24265837	-3.73E-06	8.02E-06	-0.464998054	0.642243288	ii	chr22	17748882	G	CECR3
cg09213451	1.25E-06	2.69E-06	0.464994707	0.642245682	ii	chr14	61569759	G
cg09232055	-2.99E-06	6.43E-06	-0.464993412	0.642246609	ii	chr5	121723824	G	SNCAIP;SNCAIP;SNCAIP;SNCAIP;SNCAIP;SNCAIP
cg16391404	-7.30E-06	1.57E-05	-0.464991416	0.642248036	ii	chrX	84499522	G	ZNF711
cg08227615	5.93E-06	1.27E-05	0.464988682	0.642249992	ii	chr15	52429715	G	GNB5;GNB5
cg11248828	2.55E-06	5.48E-06	0.464988504	0.642250119	ii	chr3	163021154	G	LINC01192
cg05714563	-2.02E-07	4.34E-07	-0.464985041	0.642252597	i	chr13	48807179	G	ITM2B
cg10697663	5.39E-06	1.16E-05	0.464974531	0.642260115	ii	chr20	37738581	G
cg14347007	7.21E-06	1.55E-05	0.464974214	0.642260342	ii	chr5	34687119	G	RAI14;RAI14;RAI14;RAI14;RAI14;RAI14
cg04539494	-8.61E-07	1.85E-06	-0.464965654	0.642266466	ii	chr11	126164173	G	TIRAP
cg23523057	-4.18E-06	9.00E-06	-0.464949562	0.642277978	ii	chr5	79150013	G
cg06170065	9.76E-07	2.10E-06	0.464949497	0.642278024	ii	chr13	22415340	G
cg17989448	-6.23E-06	1.34E-05	-0.464949401	0.642278092	ii	chrX	3630409	G	PRKX
cg06942159	-3.32E-06	7.14E-06	-0.464944317	0.64228173	i	chr17	7284255	R	TNK1
cg24282387	-1.06E-06	2.27E-06	-0.464943227	0.642282509	ii	chr20	48779411	G
cg05137662	-3.66E-06	7.88E-06	-0.464938673	0.642285767	ii	chrX	153461686	G	OPN1MW
cg05618916	-2.68E-06	5.76E-06	-0.464935141	0.642288294	ii	chr1	208084633	G	CD34;CD34;CD34;CD34
cg02544453	-4.92E-06	1.06E-05	-0.464929723	0.64229217	ii	chr16	46782760	G	MYLK3
cg25964381	-3.61E-06	7.76E-06	-0.464923864	0.642296361	ii	chr3	129901642	G
cg17496921	7.16E-06	1.54E-05	0.464921214	0.642298257	ii	chr19	11406993	G	TSPAN16
cg00059699	2.55E-06	5.48E-06	0.464918278	0.642300357	ii	chr12	10455788	G	KLRD1
