## Supplementary table 3 for "The impact of low input DNA on the reliability of DNA methylation as measured by the Illumina Infinium MethylationEPIC BeadChip" (part 61 of 73)

CpG	Estimate	Std. Error	t value	pval	type	chromosome	position	meth.dye	gene.symbol
cg19524572	-1.16E-05	2.51E-05	-0.464916795	0.642301419	ii	chr14	95156762	G
cg20560396	5.47E-06	1.18E-05	0.464915714	0.642302192	ii	chr19	49945779	G	SLC17A7
cg21841814	1.45E-06	3.12E-06	0.464907469	0.64230809	ii	chr1	62417378	G	INADL
cg15440363	-6.27E-07	1.35E-06	-0.464899038	0.642314122	i	chr3	32148023	R	GPD1L
cg16544169	-5.21E-06	1.12E-05	-0.4648853	0.64232395	ii	chr8	23564717	G	NKX2-6
cg06136459	-3.52E-06	7.57E-06	-0.464884405	0.64232459	ii	chr5	149425153	G	HMGXB3
cg21602274	6.77E-06	1.46E-05	0.464870908	0.642334246	ii	chr22	38637003	G	TMEM184B;TMEM184B;TMEM184B
cg21105875	4.33E-06	9.32E-06	0.464868235	0.642336159	i	chr1	202778869	R	KDM5B
cg00562969	6.20E-06	1.33E-05	0.464867152	0.642336933	ii	chr1	4815872	G	AJAP1;AJAP1
cg11940960	-4.41E-06	9.49E-06	-0.464864766	0.64233864	ii	chr21	34913894	G	SON;GART;SON;GART;GART;GART
cg08489874	-6.57E-06	1.41E-05	-0.464860615	0.64234161	ii	chr16	88273821	G
cg18979623	-8.24E-06	1.77E-05	-0.464854313	0.642346118	i	chr20	62434140	R	ZBTB46
cg08443527	5.97E-06	1.28E-05	0.464848085	0.642350574	ii	chr16	84967585	G
cg27655494	-5.43E-06	1.17E-05	-0.464845977	0.642352081	ii	chr1	241032118	G	RGS7;RGS7;RGS7;RGS7
cg17273025	-1.35E-06	2.90E-06	-0.464844336	0.642353256	ii	chr7	140259048	G	DENND2A
cg25903319	-5.67E-06	1.22E-05	-0.464840217	0.642356203	ii	chr1	170500150	G	GORAB;GORAB;GORAB;LOC101928650
cg04410003	-3.29E-06	7.08E-06	-0.464834413	0.642360355	i	chr1	844499	G
cg09781635	-1.01E-05	2.17E-05	-0.46482993	0.642363562	ii	chrX	100872594	G	ARMCX6;ARMCX6
cg06583183	3.44E-06	7.41E-06	0.464827122	0.642365571	ii	chrX	130975975	G
cg06371478	-4.86E-06	1.05E-05	-0.464827089	0.642365595	ii	chr16	66954273	G	CDH16;CDH16;CDH16;CDH16
cg22605641	3.83E-06	8.24E-06	0.464821011	0.642369943	ii	chr19	9422973	G
cg14313918	-8.16E-06	1.75E-05	-0.464818275	0.6423719	ii	chr3	197759107	G	LMLN;LMLN;LMLN;LMLN
cg00239882	-1.83E-06	3.94E-06	-0.464817381	0.64237254	ii	chr6	162864598	G	PARK2;PARK2;PARK2
cg22334188	4.02E-06	8.66E-06	0.464816749	0.642372992	ii	chr13	44361883	G	ENOX1;ENOX1
cg20358566	1.52E-06	3.27E-06	0.464810763	0.642377274	ii	chr11	124623837	G	ESAM
cg18389283	7.32E-06	1.57E-05	0.464808357	0.642378996	ii	chr6	83931782	G	ME1
cg15011409	7.31E-06	1.57E-05	0.464804551	0.642381719	ii	chr19	10405226	G	ICAM5
cg23836127	-1.35E-06	2.91E-06	-0.464795023	0.642388536	ii	chr6	144850406	G	UTRN
cg09563102	-5.84E-06	1.26E-05	-0.464786667	0.642394513	ii	chr2	47889	G
cg07413806	5.56E-06	1.20E-05	0.464785665	0.642395231	ii	chr6	101842523	G
cg11316048	-6.17E-06	1.33E-05	-0.464785607	0.642395272	ii	chr5	12795520	G	LINC01194
cg06805546	4.78E-06	1.03E-05	0.464784543	0.642396033	ii	chr6	159466427	G	TAGAP;TAGAP;TAGAP
cg12306086	8.46E-06	1.82E-05	0.464782121	0.642397766	ii	chr4	106117747	G	TET2;TET2
cg22424260	-1.22E-06	2.63E-06	-0.464780005	0.64239928	ii	chr1	114259054	G	PHTF1
cg20067200	-9.14E-06	1.97E-05	-0.464779047	0.642399965	ii	chr5	40414035	G
cg12963084	-2.15E-07	4.62E-07	-0.464778453	0.64240039	i	chr1	18957815	G	PAX7;PAX7;PAX7;PAX7;PAX7;PAX7
cg03008515	5.61E-06	1.21E-05	0.464776448	0.642401825	ii	chr14	20692622	G	OR11H6
cg13330363	-4.59E-06	9.87E-06	-0.464775888	0.642402225	ii	chr15	69220397	G	MIR548H4
cg16015816	5.71E-06	1.23E-05	0.464775388	0.642402583	ii	chr1	209568242	G
cg04284196	-2.44E-06	5.25E-06	-0.464774285	0.642403372	ii	chr14	22975248	G
cg04569233	-5.61E-06	1.21E-05	-0.464761168	0.642412757	ii	chr3	39321449	G	CX3CR1;CX3CR1;CX3CR1;CX3CR1;CX3CR1
cg02907176	-1.29E-07	2.77E-07	-0.464760797	0.642413022	i	chr6	167412518	G	FGFR1OP;FGFR1OP
cg06470127	6.30E-06	1.36E-05	0.464757282	0.642415537	ii	chr12	117302766	G	HRK;HRK
cg12415983	-6.37E-06	1.37E-05	-0.46475697	0.64241576	ii	chr1	24593168	G
cg24760452	-4.42E-06	9.51E-06	-0.464747799	0.642422321	ii	chr1	201223585	G
cg03682453	7.27E-06	1.56E-05	0.464743911	0.642425103	ii	chr3	16113103	G
cg26012731	7.70E-06	1.66E-05	0.464743771	0.642425203	i	chrX	115594180	R	CXorf61
cg05895665	6.52E-06	1.40E-05	0.464743676	0.642425271	i	chr7	20818725	R
cg09456260	-3.03E-05	6.53E-05	-0.464740828	0.642427308	ii	chr5	134356061	G
cg14151424	6.03E-06	1.30E-05	0.464728237	0.642436317	ii	chr14	75751179	G
cg10413945	4.99E-06	1.07E-05	0.464727234	0.642437035	ii	chr8	144369051	G
cg27089712	6.38E-06	1.37E-05	0.464725776	0.642438077	ii	chr19	47354683	G	AP2S1;AP2S1;AP2S1;AP2S1;AP2S1
cg10486405	-5.03E-06	1.08E-05	-0.464722046	0.642440746	ii	chr9	140285408	G	EXD3;EXD3;EXD3
cg12832498	-1.05E-06	2.26E-06	-0.464721239	0.642441323	i	chr13	111358527	R	CARS2
cg18240186	-5.23E-06	1.13E-05	-0.464719213	0.642442773	ii	chr20	39267367	G
cg00070912	-1.27E-05	2.73E-05	-0.464718105	0.642443566	ii	chr20	47013814	G
cg23910043	-3.96E-06	8.53E-06	-0.464714871	0.64244588	ii	chr1	167966672	G	MIR1255B2;DCAF6;DCAF6;DCAF6;DCAF6
cg14444957	9.05E-06	1.95E-05	0.464708484	0.642450449	ii	chr17	49707886	G	CA10;CA10;CA10
cg11130692	-4.47E-06	9.63E-06	-0.464705898	0.642452299	ii	chr8	141643919	G	EIF2C2;EIF2C2
cg11696576	-3.18E-06	6.83E-06	-0.464686375	0.642466268	ii	chr6	160815734	G	SLC22A3
cg14199961	-4.61E-06	9.93E-06	-0.464684888	0.642467331	ii	chr9	42251316	G
cg04072768	-3.27E-07	7.04E-07	-0.464683108	0.642468605	i	chr2	54683502	G	SPTBN1;SPTBN1
cg06676522	-4.00E-06	8.60E-06	-0.464681022	0.642470097	ii	chr17	18643253	G
cg10311882	-3.72E-06	8.00E-06	-0.46467613	0.642473597	ii	chr7	142441326	G
cg12768969	-2.16E-06	4.64E-06	-0.464675664	0.642473931	ii	chr1	24439287	G	MYOM3
cg11965003	1.75E-06	3.76E-06	0.464673035	0.642475812	ii	chr5	135440654	G
cg08413096	3.52E-06	7.58E-06	0.464669074	0.642478646	ii	chr12	118025471	G	KSR2
cg00041083	3.09E-06	6.65E-06	0.464668335	0.642479175	ii	chr16	4424148	G	VASN;CORO7-PAM16;CORO7;CORO7;CORO7
cg20521795	-1.01E-06	2.17E-06	-0.464666431	0.642480537	ii	chr15	39305711	G
cg04552852	-5.22E-06	1.12E-05	-0.464666053	0.642480807	ii	chr11	844390	G	TSPAN4;TSPAN4;TSPAN4;TSPAN4;TSPAN4;TSPAN4;TSPAN4
cg12034791	-2.13E-07	4.57E-07	-0.464663374	0.642482724	i	chr15	41056294	G	GCHFR;GCHFR
cg21147613	-3.95E-06	8.49E-06	-0.464662189	0.642483572	ii	chr2	1285398	G	SNTG2
cg20844427	5.08E-06	1.09E-05	0.464655201	0.642488572	ii	chr13	106470099	G
cg04636834	-5.58E-06	1.20E-05	-0.464639582	0.642499746	ii	chr16	685580	G	C16orf13;C16orf13;C16orf13;C16orf13;C16orf13
cg22136937	-4.77E-06	1.03E-05	-0.464635374	0.642502757	ii	chr7	155642017	G
cg09259308	-1.90E-06	4.08E-06	-0.464631413	0.642505591	ii	chr17	66420738	G	MIR635;WIPI1
cg04331204	-3.62E-06	7.78E-06	-0.464628722	0.642507516	ii	chr8	143835180	G	LYPD2
cg25390749	7.49E-06	1.61E-05	0.464628336	0.642507793	ii	chr16	87781404	G	KLHDC4;KLHDC4;KLHDC4
cg05350026	-7.42E-07	1.60E-06	-0.464621718	0.642512528	ii	chr1	7551576	G	CAMTA1
cg11407347	-2.89E-06	6.21E-06	-0.464618469	0.642514853	ii	chr22	37139018	G
cg02794962	-2.24E-06	4.82E-06	-0.464616396	0.642516336	ii	chr8	98823401	G	LAPTM4B
cg02775469	-2.12E-06	4.57E-06	-0.464613284	0.642518562	i	chr6	33181031	R
cg16157996	4.11E-06	8.85E-06	0.464609346	0.64252138	ii	chr18	60063979	G
cg00205076	6.36E-06	1.37E-05	0.464609223	0.642521468	ii	chr18	683501	G	ENOSF1;ENOSF1;ENOSF1
cg06598258	-4.03E-06	8.68E-06	-0.464603702	0.642525419	ii	chr1	21521902	G
cg12185473	2.34E-06	5.03E-06	0.464601658	0.642526881	ii	chr17	6655997	G
cg22090825	-3.06E-06	6.59E-06	-0.464599227	0.642528621	ii	chr18	55637829	G
cg02937357	4.90E-06	1.05E-05	0.464594916	0.642531705	ii	chrX	107682746	G	COL4A5;COL4A5;COL4A6;COL4A6;COL4A6;COL4A6;COL4A6
cg03483204	-6.65E-07	1.43E-06	-0.464594548	0.642531968	ii	chr5	138277674	G
cg06278302	-5.91E-06	1.27E-05	-0.464592129	0.642533699	ii	chr19	6562566	G
cg00848156	7.08E-06	1.52E-05	0.464590971	0.642534528	ii	chr12	124714861	G	ZNF664-FAM101A
cg12360110	5.26E-06	1.13E-05	0.464590507	0.64253486	ii	chrX	40036589	G	BCOR;BCOR
cg20659736	1.58E-06	3.40E-06	0.464589067	0.64253589	ii	chr11	71619703	G	LOC100133315
cg18620542	-6.90E-06	1.48E-05	-0.464588709	0.642536146	i	chr17	77389727	R	HRNBP3
cg22530278	-4.26E-06	9.17E-06	-0.464586161	0.642537969	ii	chr8	37391824	G
cg05846378	2.99E-06	6.44E-06	0.464584673	0.642539033	ii	chr5	8943587	G
cg21901277	-2.89E-06	6.21E-06	-0.464582017	0.642540934	i	chr2	132152297	G
cg27123975	3.15E-06	6.78E-06	0.464578582	0.642543392	i	chr17	57697125	R	CLTC;CLTC
cg11204139	7.43E-06	1.60E-05	0.464578085	0.642543748	i	chr17	3907470	G
cg06590576	-7.75E-06	1.67E-05	-0.464575397	0.64254567	ii	chr4	16045702	G	PROM1;PROM1;PROM1;PROM1;PROM1;PROM1;PROM1
cg13768306	-7.73E-06	1.66E-05	-0.464572412	0.642547807	ii	chr11	134217146	G	GLB1L2
cg01882933	5.95E-06	1.28E-05	0.4645716	0.642548387	ii	chr5	180467044	G	BTNL9
cg20169742	1.18E-06	2.53E-06	0.464568545	0.642550574	ii	chr21	38113357	G	SIM2;SIM2
cg19036372	-6.56E-06	1.41E-05	-0.464567539	0.642551293	ii	chr7	158324928	G	PTPRN2;PTPRN2;PTPRN2
cg11276189	2.78E-05	5.98E-05	0.464564031	0.642553803	ii	chr7	158815080	G	LOC154822
cg17759329	1.79E-06	3.86E-06	0.464562584	0.642554838	ii	chr11	50227102	G
cg19452992	9.18E-06	1.98E-05	0.464560049	0.642556652	ii	chr21	44571872	G
cg12280148	5.76E-06	1.24E-05	0.464557796	0.642558264	ii	chr2	193151082	G
cg17362833	1.75E-07	3.78E-07	0.464557037	0.642558807	i	chr1	21766542	G	NBPF3;NBPF3;NBPF3;NBPF3
cg06844454	-2.39E-06	5.14E-06	-0.464556192	0.642559412	ii	chr5	77568105	G	AP3B1
cg05952098	-2.76E-06	5.93E-06	-0.46455221	0.642562261	ii	chr17	29159594	G	ATAD5
cg17185077	3.27E-06	7.04E-06	0.464544749	0.6425676	ii	chr3	83549716	G
cg11683013	-3.01E-06	6.48E-06	-0.464536317	0.642573632	ii	chr4	26824269	G
cg24353213	-1.96E-06	4.22E-06	-0.464530396	0.642577869	ii	chr1	90308620	G	LRRC8D;LRRC8D
cg09838660	-4.67E-06	1.00E-05	-0.464527783	0.642579739	ii	chr2	53682186	G
cg01769341	7.28E-06	1.57E-05	0.464525924	0.642581069	ii	chr1	3526110	G	MEGF6
cg00760935	-5.68E-06	1.22E-05	-0.464520875	0.642584682	ii	chr4	155411351	G	DCHS2;DCHS2
cg01434934	1.99E-06	4.28E-06	0.46452068	0.642584821	ii	chr5	10151836	G
cg10263485	5.22E-06	1.12E-05	0.464511898	0.642591105	ii	chr7	73335376	G
cg14257519	6.02E-06	1.30E-05	0.464509833	0.642592583	ii	chr4	141797676	G	RNF150
cg19024645	2.17E-06	4.66E-06	0.464509547	0.642592787	ii	chr5	102898958	G	NUDT12;NUDT12
cg07685326	-2.29E-06	4.92E-06	-0.464508526	0.642593518	ii	chr15	25380111	G	PAR1
cg18390991	9.11E-07	1.96E-06	0.464500846	0.642599013	ii	chr2	217672659	G
cg08998531	-4.86E-06	1.05E-05	-0.464499261	0.642600147	ii	chrX	52005068	G
cg16854986	-2.96E-06	6.36E-06	-0.464498045	0.642601017	ii	chr4	77872417	G	Sep-11
cg01978237	5.83E-06	1.25E-05	0.464496463	0.642602149	ii	chr6	100896803	G	SIM1
cg26883712	1.78E-06	3.84E-06	0.464495764	0.64260265	ii	chr6	28973466	G	ZNF311
cg04458924	6.90E-06	1.49E-05	0.464492402	0.642605055	i	chr16	88885124	R	GALNS
cg13692476	-4.75E-06	1.02E-05	-0.464490792	0.642606207	i	chr10	101088828	R	CNNM1
cg02017489	-5.36E-06	1.15E-05	-0.464489266	0.642607299	ii	chr12	53207919	G	KRT4
cg27016716	-2.28E-06	4.91E-06	-0.464474676	0.642617739	ii	chr3	151257667	G
cg27401565	-1.61E-06	3.47E-06	-0.464474649	0.642617758	ii	chr3	49656071	G	BSN
cg12803397	1.47E-06	3.17E-06	0.464473663	0.642618463	ii	chr20	21199583	G	KIZ-AS1;KIZ;KIZ;KIZ;KIZ
cg09639220	6.43E-06	1.38E-05	0.464471283	0.642620166	ii	chr3	126267602	G
cg00940287	7.03E-06	1.51E-05	0.464470924	0.642620423	i	chrX	139332755	R
cg20276202	5.02E-06	1.08E-05	0.464469497	0.642621444	ii	chr15	78609021	G
cg21399703	7.62E-06	1.64E-05	0.464465595	0.642624236	i	chr1	247681439	R
cg20713355	5.35E-06	1.15E-05	0.464459708	0.642628449	ii	chr7	70240784	G	AUTS2;AUTS2
cg22595593	-1.05E-06	2.27E-06	-0.464459359	0.642628698	ii	chr1	65759092	G	DNAJC6;DNAJC6
cg22142922	-7.03E-06	1.51E-05	-0.464456631	0.64263065	ii	chr11	69969430	G	ANO1;ANO1
cg09538819	1.14E-06	2.46E-06	0.46445647	0.642630765	ii	chr4	166322321	G	CPE;MIR1979
cg01245531	6.91E-06	1.49E-05	0.464448063	0.642636781	ii	chrX	138277067	G	FGF13;FGF13;FGF13
cg11466504	-2.02E-06	4.36E-06	-0.464446557	0.642637859	ii	chr5	179565362	G	RASGEF1C
cg04585778	3.67E-06	7.90E-06	0.464439695	0.642642769	ii	chr17	54395292	G	ANKFN1
cg03240700	-5.32E-06	1.15E-05	-0.464428119	0.642651052	ii	chr12	108130791	G	PRDM4;LOC101929162
cg14553836	4.35E-06	9.36E-06	0.464426997	0.642651855	ii	chr14	44951231	G
cg14849166	4.91E-06	1.06E-05	0.46441466	0.642660683	ii	chr17	34227562	G
cg25030049	-3.50E-06	7.54E-06	-0.464407067	0.642666116	ii	chr1	56169508	G
cg25499121	1.24E-06	2.68E-06	0.464406669	0.642666401	ii	chr17	50007030	G	CA10;CA10;CA10
cg13369210	8.49E-06	1.83E-05	0.464405531	0.642667215	i	chrX	11775766	R	MSL3;MSL3;MSL3
cg10224647	-8.74E-06	1.88E-05	-0.464403922	0.642668366	ii	chrX	13110773	G
cg02580969	4.38E-06	9.43E-06	0.464403772	0.642668474	ii	chr6	28483341	G	GPX6
cg00296473	5.47E-06	1.18E-05	0.464403686	0.642668535	ii	chr5	85414486	G
cg23633556	-3.76E-06	8.09E-06	-0.464396788	0.642673471	ii	chr20	46496887	G
cg25811656	-3.17E-06	6.83E-06	-0.464396558	0.642673636	ii	chr16	70207189	G	CLEC18C;LOC400541
cg06481089	-8.70E-06	1.87E-05	-0.464395126	0.642674661	ii	chrX	51075797	G	NUDT10
cg14278847	1.34E-06	2.89E-06	0.464395103	0.642674677	ii	chr15	101173083	G	ASB7
cg16597863	4.09E-06	8.80E-06	0.464394089	0.642675403	ii	chr19	47184064	G	PRKD2;PRKD2;PRKD2;PRKD2
cg22246295	2.89E-06	6.23E-06	0.464392152	0.642676789	ii	chr19	10138705	G
cg18310072	2.42E-05	5.21E-05	0.464390486	0.642677981	ii	chr5	1951059	G
cg08198101	-4.54E-06	9.78E-06	-0.464387639	0.642680018	ii	chr10	99357426	G	HOGA1;HOGA1
cg20180447	-5.88E-06	1.27E-05	-0.4643859	0.642681262	ii	chr13	96728260	G
cg06164809	1.30E-06	2.79E-06	0.46437869	0.642686422	ii	chr6	156973661	G
cg20992114	-4.80E-06	1.03E-05	-0.464377214	0.642687478	ii	chr4	111542825	G	PITX2;PITX2;PITX2
cg03700131	-4.19E-06	9.02E-06	-0.464372358	0.642690953	ii	chr5	32443543	G	ZFR
cg00253811	-9.77E-06	2.10E-05	-0.464365776	0.642695663	ii	chrX	15353923	G	PIGA;PIGA
cg03201165	1.25E-05	2.69E-05	0.464364908	0.642696283	ii	chrX	152584950	G
cg00366252	5.14E-06	1.11E-05	0.464361498	0.642698723	ii	chr16	85436841	G
cg18456349	-1.35E-07	2.90E-07	-0.464352008	0.642705514	i	chr5	271681	G	PDCD6
cg03321003	7.22E-07	1.55E-06	0.464346454	0.642709489	i	chr3	89163804	R	EPHA3;EPHA3
cg04478861	-8.48E-06	1.83E-05	-0.464340987	0.642713401	ii	chr9	880924	G	DMRT1
cg13462850	5.96E-06	1.28E-05	0.464335083	0.642717626	ii	chr6	170252203	G
cg00224369	-1.31E-06	2.83E-06	-0.464333433	0.642718807	ii	chr2	217496919	G	IGFBP2
cg18559987	-4.60E-06	9.91E-06	-0.464328551	0.6427223	ii	chr4	174210511	G	GALNT7
cg22171314	7.53E-06	1.62E-05	0.464323818	0.642725687	i	chr12	80104799	G
cg17098103	-3.14E-06	6.75E-06	-0.464322203	0.642726843	ii	chr1	42385160	G	HIVEP3;HIVEP3
cg12417815	-1.35E-06	2.91E-06	-0.464319398	0.64272885	ii	chr5	148830633	G
cg15552853	-2.56E-06	5.51E-06	-0.46431719	0.642730429	ii	chr15	26325445	G
cg15851931	-3.04E-06	6.55E-06	-0.46431599	0.642731288	ii	chr3	9984431	G	CRELD1;CRELD1;CRELD1
cg01514341	-4.37E-06	9.40E-06	-0.464307103	0.642737648	ii	chr16	29142291	G
cg22650761	-4.50E-06	9.70E-06	-0.464305006	0.642739148	ii	chr16	56343105	G	GNAO1;GNAO1
cg06886081	-9.95E-07	2.14E-06	-0.46430024	0.642742559	ii	chr2	3479778	G	TTC15
cg09836272	3.96E-06	8.53E-06	0.464294573	0.642746614	ii	chr17	38224790	G	THRA;THRA;THRA;THRA
cg14003780	-1.28E-06	2.75E-06	-0.464293691	0.642747245	ii	chr17	18811591	G	PRPSAP2
cg17316300	-4.66E-06	1.00E-05	-0.464290383	0.642749612	ii	chr2	237381593	G	IQCA1
cg17643564	1.33E-06	2.86E-06	0.464288726	0.642750798	ii	chr3	31494467	G
cg13454226	-2.41E-06	5.18E-06	-0.464286217	0.642752594	ii	chr10	3823758	G	KLF6;KLF6;KLF6;KLF6
cg02687592	3.41E-06	7.35E-06	0.464286079	0.642752693	ii	chr22	44708843	G	KIAA1644
cg01923429	-8.40E-06	1.81E-05	-0.464280594	0.642756618	ii	chr6	159186810	G	EZR;EZR
cg06623544	6.22E-06	1.34E-05	0.464277924	0.642758528	ii	chr7	73892652	G	GTF2IRD1;GTF2IRD1;GTF2IRD1
cg19481727	-1.05E-05	2.26E-05	-0.464276247	0.642759728	ii	chr14	107092283	G	MIR7641-2
cg07435647	-9.86E-07	2.12E-06	-0.464272986	0.642762062	ii	chr1	193105707	G	MIR1278;CDC73
cg25607876	7.38E-06	1.59E-05	0.464270901	0.642763554	ii	chr15	93580312	G
cg09657646	-2.96E-06	6.37E-06	-0.464269632	0.642764462	ii	chr11	4486542	G
cg10908929	-1.56E-06	3.36E-06	-0.464268209	0.64276548	ii	chr3	123927041	G	KALRN;KALRN
cg25405807	-9.32E-07	2.01E-06	-0.464265298	0.642767564	ii	chr13	75936281	G	TBC1D4
cg17309545	4.09E-06	8.81E-06	0.464261575	0.642770228	ii	chr22	25275526	G	SGSM1;SGSM1;SGSM1;SGSM1
cg26147664	-2.12E-06	4.57E-06	-0.464254118	0.642775564	ii	chr3	76062325	G
cg13002243	-4.96E-06	1.07E-05	-0.464251401	0.642777508	ii	chr14	27291831	G	LOC101927062
cg16681031	-8.43E-07	1.82E-06	-0.464246943	0.642780699	i	chr17	78323880	G	RNF213
cg20709888	2.13E-06	4.59E-06	0.46424269	0.642783742	i	chr13	98273396	G
cg04007890	2.28E-06	4.90E-06	0.464241583	0.642784534	ii	chr7	976706	G	ADAP1
cg25961894	-6.03E-06	1.30E-05	-0.464234441	0.642789645	ii	chr8	133828830	G	PHF20L1;PHF20L1
cg01909850	-3.01E-06	6.48E-06	-0.464232855	0.64279078	ii	chr19	51432298	G
cg22775678	8.54E-07	1.84E-06	0.464232713	0.642790881	ii	chr1	19747379	G	CAPZB;CAPZB;CAPZB;CAPZB
cg08095654	1.05E-05	2.25E-05	0.464226795	0.642795117	ii	chr19	58728560	G
cg27514038	1.39E-05	2.99E-05	0.464219079	0.642800639	i	chr15	23035493	G	NIPA2;NIPA2;NIPA2;NIPA2
cg15138125	6.32E-06	1.36E-05	0.464216625	0.642802394	i	chr1	157948893	R
cg02535635	-6.29E-06	1.35E-05	-0.464215437	0.642803245	ii	chr17	57746475	G	CLTC;CLTC
cg12312561	-1.78E-06	3.83E-06	-0.46421128	0.64280622	ii	chr13	98330482	G
cg06073926	-6.25E-06	1.35E-05	-0.464208104	0.642808493	ii	chr11	120187747	G	POU2F3;POU2F3
cg06754420	-2.81E-06	6.05E-06	-0.464203574	0.642811734	ii	chr8	131218086	G	ASAP1;ASAP1
cg22562494	4.28E-06	9.23E-06	0.464200807	0.642813715	ii	chr17	41607896	G	ETV4;ETV4
cg10141804	-3.03E-06	6.53E-06	-0.464195272	0.642817676	ii	chr1	208219737	G	PLXNA2
cg02550506	3.31E-06	7.12E-06	0.464194551	0.642818192	ii	chr14	96250894	G
cg06465806	-6.10E-06	1.31E-05	-0.464190719	0.642820933	ii	chr7	27185732	G	HOXA6;HOXA-AS3;HOXA-AS3
cg03808462	7.79E-07	1.68E-06	0.464189702	0.642821661	ii	chr4	47710820	G	CORIN
cg26646554	-3.25E-06	7.00E-06	-0.464189484	0.642821818	ii	chr18	61420334	G	SERPINB7;SERPINB7
cg00386408	4.20E-06	9.04E-06	0.464188166	0.642822761	i	chr5	135364970	G	TGFBI
cg16089935	3.06E-07	6.60E-07	0.464184328	0.642825507	i	chr12	6798756	G	ZNF384;ZNF384;ZNF384;ZNF384;ZNF384;ZNF384;ZNF384
cg25293430	6.07E-06	1.31E-05	0.464184139	0.642825643	ii	chr4	113810918	G	ANK2
cg18762806	8.58E-06	1.85E-05	0.464183059	0.642826416	i	chr8	48676000	R
cg23839703	-1.00E-05	2.15E-05	-0.464168625	0.642836745	ii	chr2	216370262	G
cg16957224	-4.35E-06	9.37E-06	-0.464166972	0.642837928	ii	chr10	119315784	G
cg05121200	-5.88E-06	1.27E-05	-0.464161175	0.642842077	ii	chrY	4870376	G	PCDH11Y;PCDH11Y
cg15511898	-7.07E-06	1.52E-05	-0.464153451	0.642847604	ii	chrX	80065754	G	BRWD3
cg15210854	-5.00E-06	1.08E-05	-0.464151921	0.642848699	ii	chr6	69926775	G	BAI3
cg04897530	-1.62E-06	3.50E-06	-0.464151709	0.64284885	ii	chr5	141047336	G	ARAP3
cg26548871	5.06E-06	1.09E-05	0.464147702	0.642851718	ii	chr19	54492713	G	CACNG8
cg10027305	5.80E-07	1.25E-06	0.464147453	0.642851897	ii	chr20	48368188	G
cg17501813	-3.93E-06	8.47E-06	-0.464141535	0.642856132	ii	chrX	129304385	G	RAB33A
cg02428506	-4.14E-06	8.92E-06	-0.464136528	0.642859715	ii	chr16	332825	G	ARHGDIG;PDIA2
cg14574047	-3.26E-06	7.02E-06	-0.464135432	0.642860499	ii	chr9	88649943	G	GOLM1;GOLM1
cg15145965	-3.41E-06	7.36E-06	-0.464133049	0.642862205	ii	chr22	50218605	G	BRD1
cg19004918	5.70E-06	1.23E-05	0.464130617	0.642863945	ii	chr12	75877468	G	GLIPR1
cg18330820	5.04E-06	1.09E-05	0.46412346	0.642869067	ii	chr21	32727425	G	TIAM1
cg24738171	1.11E-06	2.39E-06	0.464123133	0.642869301	ii	chr17	79657412	G	HGS
cg09349707	4.53E-06	9.77E-06	0.464119556	0.642871861	ii	chr10	135193421	G	PAOX;PAOX;PAOX;PAOX;PAOX;PAOX;PAOX
cg12459926	-6.36E-06	1.37E-05	-0.464118856	0.642872362	ii	chr3	143880611	G
cg24247577	1.48E-06	3.19E-06	0.464118102	0.642872902	ii	chr4	4122782	G
cg24613479	1.35E-06	2.90E-06	0.464116518	0.642874035	i	chr2	197458046	G	HECW2
cg05007997	-6.06E-06	1.31E-05	-0.464115409	0.642874829	ii	chr2	219246985	G	SLC11A1;SLC11A1
cg06668506	-1.76E-06	3.79E-06	-0.464115221	0.642874964	ii	chr5	173735184	G
cg15009895	-4.19E-06	9.02E-06	-0.464114599	0.642875408	ii	chr22	20986553	G
cg18526140	-2.21E-06	4.76E-06	-0.464111734	0.642877459	ii	chr14	106444894	G
cg12782676	-1.70E-06	3.66E-06	-0.464108135	0.642880034	ii	chr17	75818822	G
cg08852622	-6.15E-06	1.33E-05	-0.464100093	0.64288579	ii	chr20	17897255	G
cg16808587	4.94E-06	1.07E-05	0.464099234	0.642886405	ii	chr4	174432425	G
cg09082066	-9.03E-06	1.95E-05	-0.464095601	0.642889005	ii	chr5	68344202	G
cg19004607	3.21E-06	6.91E-06	0.464088514	0.642894076	ii	chrX	2887138	G	ARSE
cg04930848	-8.23E-06	1.77E-05	-0.464086621	0.642895431	ii	chr2	53314927	G
cg22820364	-5.27E-06	1.14E-05	-0.464086142	0.642895774	ii	chr14	81901540	G
cg19697815	-2.19E-06	4.72E-06	-0.464082198	0.642898597	ii	chr7	133811267	G	LRGUK
cg14950301	9.75E-07	2.10E-06	0.464082034	0.642898714	ii	chr22	32867971	G
cg15996183	-1.43E-06	3.08E-06	-0.464079058	0.642900844	i	chr2	239134630	G	LOC151174;LOC151174
cg18200865	-5.00E-06	1.08E-05	-0.464070751	0.642906789	ii	chr3	23851254	G	UBE2E1;UBE2E1;UBE2E1
cg20948364	-1.04E-05	2.23E-05	-0.464069997	0.642907329	i	chrX	64754701	G	LAS1L;LAS1L;LAS1L
cg02338410	-3.34E-06	7.19E-06	-0.464068183	0.642908627	ii	chr2	201763187	G	NIF3L1;NIF3L1;NIF3L1;NIF3L1
cg07536762	-3.41E-06	7.36E-06	-0.464066736	0.642909662	ii	chr5	157820774	G	LOC101927697
cg08658594	3.51E-06	7.56E-06	0.464066491	0.642909838	ii	chr12	11062035	G	TAS2R13;TAS2R13;PRR4;PRH1
cg08019078	-2.72E-06	5.86E-06	-0.464062989	0.642912344	ii	chr6	138104026	G
cg24256384	4.52E-06	9.73E-06	0.464061701	0.642913266	ii	chr10	134793913	G
cg06582294	-1.68E-06	3.62E-06	-0.4640612	0.642913625	ii	chr1	236214860	G	NID1
cg21443659	7.99E-06	1.72E-05	0.464056109	0.642917268	ii	chr2	217745721	G
cg10979585	2.05E-06	4.41E-06	0.464054568	0.642918371	ii	chr12	44472294	G	TMEM117;TMEM117;TMEM117;TMEM117
cg07509935	1.12E-05	2.40E-05	0.464054297	0.642918565	i	chr14	24780167	R	LTB4R2;LTB4R2;LTB4R2;LTB4R;CIDEB;CIDEB
cg06814191	-2.52E-06	5.44E-06	-0.464050836	0.642921042	ii	chr11	10462924	G
cg14170839	-2.76E-06	5.95E-06	-0.464050324	0.642921408	ii	chr22	43149110	G
cg13401734	-5.77E-06	1.24E-05	-0.46405014	0.64292154	ii	chr16	28519436	G	IL27
cg19166170	-2.47E-06	5.32E-06	-0.464040661	0.642928323	ii	chr12	110687680	G
cg19754658	-7.19E-06	1.55E-05	-0.464036821	0.642931072	ii	chr12	117147650	G
cg05615646	-4.23E-06	9.11E-06	-0.464019832	0.642943231	ii	chr2	237412287	G	IQCA1;IQCA1;IQCA1;IQCA1
cg00958955	1.37E-06	2.95E-06	0.464014535	0.642947022	ii	chr22	20752751	G	ZNF74;ZNF74
cg12292427	1.93E-06	4.16E-06	0.464000127	0.642957334	ii	chr2	103306129	G	SLC9A2
cg06458707	-3.20E-06	6.89E-06	-0.463993046	0.642962401	ii	chr7	1083209	G	C7orf50;C7orf50;C7orf50
cg06755974	3.11E-06	6.70E-06	0.463987883	0.642966096	ii	chr16	81033046	G	CMC2
cg10793788	-6.47E-06	1.39E-05	-0.463977935	0.642973216	ii	chr6	161339510	G
cg18228109	-7.02E-06	1.51E-05	-0.463976067	0.642974553	ii	chr6	162684441	G	PARK2;PARK2;PARK2
cg19514854	-4.52E-06	9.75E-06	-0.46397203	0.642977442	ii	chr17	39678394	G
cg00545199	-2.38E-05	5.13E-05	-0.463971223	0.64297802	ii	chr4	2305515	G	ZFYVE28
cg17131377	3.38E-06	7.28E-06	0.463971077	0.642978125	ii	chr7	140956802	G
cg00661205	-2.80E-06	6.02E-06	-0.463966004	0.642981755	i	chr13	42400902	R	KIAA0564;KIAA0564
cg05828278	6.57E-06	1.42E-05	0.4639646	0.64298276	ii	chr11	112226780	G	LOC283140
cg03766264	-6.61E-06	1.43E-05	-0.463962224	0.64298446	ii	chr12	27396229	G	STK38L
cg01711276	3.10E-06	6.69E-06	0.463960987	0.642985346	ii	chr22	43949440	G	EFCAB6;EFCAB6
cg17650689	-5.65E-06	1.22E-05	-0.463957415	0.642987903	ii	chr8	99955439	G	STK3;OSR2;OSR2;OSR2
cg26868156	-5.71E-06	1.23E-05	-0.463954381	0.642990074	i	chr11	1892180	G	LSP1;LSP1;LSP1;LSP1;LSP1;LSP1
cg08574459	1.19E-06	2.56E-06	0.463946943	0.642995398	ii	chr6	166956703	G	RPS6KA2;RPS6KA2
cg24357357	-4.05E-06	8.72E-06	-0.463938356	0.643001544	ii	chr17	55292406	G
cg27086028	6.17E-06	1.33E-05	0.463929318	0.643008012	ii	chr19	51170137	G	SHANK1
cg04131508	-2.24E-06	4.82E-06	-0.463928511	0.643008589	ii	chr6	164203925	G
cg16149827	-5.09E-06	1.10E-05	-0.463926856	0.643009774	i	chr6	3758681	R
cg24327541	-1.18E-07	2.54E-07	-0.463925476	0.643010761	i	chr19	8570921	G
cg02016764	4.08E-06	8.79E-06	0.463922812	0.643012669	ii	chr4	38805732	G	TLR1
cg23262049	-6.48E-07	1.40E-06	-0.46391979	0.643014831	ii	chr7	6455625	G	DAGLB;DAGLB
cg14880608	1.35E-06	2.90E-06	0.46391583	0.643017666	ii	chr5	78168709	G	ARSB;ARSB
cg01474481	-1.38E-07	2.98E-07	-0.463910332	0.643021601	i	chr12	121838152	G	RNF34;RNF34
cg01035035	1.93E-06	4.16E-06	0.463907652	0.643023519	ii	chr8	104164992	G	BAALC;BAALC
cg03827739	4.23E-06	9.12E-06	0.463904602	0.643025702	ii	chr10	75401754	G	MYOZ1
cg01173432	6.26E-07	1.35E-06	0.463897438	0.643030829	ii	chr3	71622662	G	FOXP1;FOXP1
cg24694549	-4.38E-06	9.44E-06	-0.463895674	0.643032092	ii	chr12	67072769	G	GRIP1;GRIP1
cg20773800	8.03E-06	1.73E-05	0.463894053	0.643033252	i	chr7	99934006	R	PILRB;PMS2L1;PILRB
cg06529371	-9.91E-06	2.14E-05	-0.463881444	0.643042277	ii	chr8	38408370	G
cg09027255	-6.82E-06	1.47E-05	-0.463878429	0.643044435	ii	chr1	2796193	G
cg05328534	-9.07E-06	1.96E-05	-0.463875349	0.643046639	ii	chrX	117765721	G	DOCK11
cg01488845	-8.92E-07	1.92E-06	-0.463873374	0.643048053	ii	chr7	56068185	G
cg21650640	3.92E-06	8.44E-06	0.463871332	0.643049514	ii	chr2	237783849	G
cg07306610	3.08E-06	6.63E-06	0.463867282	0.643052413	ii	chr19	5870529	G	FUT5;FUT5
cg09205438	-4.43E-06	9.56E-06	-0.463865305	0.643053828	ii	chr15	27778081	G	GABRG3
cg10717169	-4.40E-06	9.48E-06	-0.463859655	0.643057872	ii	chr10	26965346	G
cg17300870	2.16E-06	4.65E-06	0.463853704	0.643062131	ii	chr10	14167977	G	FRMD4A
cg14825872	-3.53E-06	7.61E-06	-0.463852315	0.643063125	ii	chr7	47694559	G	C7orf65
cg24469596	-3.24E-06	6.99E-06	-0.463850776	0.643064227	ii	chr6	32801049	G	TAP2;TAP2
cg19584649	-1.14E-05	2.46E-05	-0.463848912	0.643065561	ii	chr7	158607898	G	ESYT2
cg02470008	-7.79E-06	1.68E-05	-0.463841426	0.643070919	ii	chr7	2648343	G	IQCE;IQCE
cg26494681	6.96E-06	1.50E-05	0.463841368	0.643070961	ii	chr12	119696963	G
cg00786237	4.95E-06	1.07E-05	0.463838276	0.643073174	ii	chr3	154150299	G
cg04037707	-5.48E-06	1.18E-05	-0.463835993	0.643074808	ii	chr7	154704915	G
cg24479859	-6.39E-06	1.38E-05	-0.463835663	0.643075044	i	chr13	113099903	G
cg11562225	-1.13E-06	2.44E-06	-0.463828419	0.643080229	ii	chr8	57871019	G	IMPAD1
ch.3.2442921F	-6.54E-06	1.41E-05	-0.463821173	0.643085416	ii	chr3	124726246	G	HEG1
cg19851029	5.06E-07	1.09E-06	0.463814952	0.643089868	i	chr3	138669137	G	C3orf72
cg06902698	-7.39E-06	1.59E-05	-0.463812857	0.643091367	i	chr1	151137676	R	SCNM1;LYSMD1;LYSMD1
cg25279613	4.83E-06	1.04E-05	0.463810297	0.6430932	ii	chr7	24956523	G	OSBPL3;OSBPL3;OSBPL3;OSBPL3
cg23468678	-3.31E-06	7.14E-06	-0.463809521	0.643093756	i	chr3	66703010	R
cg09643054	9.47E-06	2.04E-05	0.463806068	0.643096227	ii	chr12	8211214	G	C3AR1
cg18030615	-5.01E-06	1.08E-05	-0.4638051	0.64309692	ii	chr8	91663454	G
cg22742965	-2.24E-06	4.82E-06	-0.463801768	0.643099304	ii	chr2	192891657	G	TMEFF2
cg26015967	-3.66E-06	7.90E-06	-0.463791817	0.643106427	ii	chr15	46644841	G
cg21502869	-7.14E-06	1.54E-05	-0.4637914	0.643106726	ii	chr4	39963638	G	PDS5A;PDS5A
cg01751800	-4.79E-06	1.03E-05	-0.463787594	0.64310945	ii	chr4	77820391	G	ANKRD56
cg21179956	-1.22E-05	2.63E-05	-0.463787097	0.643109806	i	chrX	136114018	R	GPR101
cg17737681	-3.14E-06	6.77E-06	-0.463785524	0.643110931	i	chr2	172952136	G	DLX1;DLX1
cg03049917	3.32E-06	7.16E-06	0.463784881	0.643111392	ii	chr15	88752391	G	NTRK3;NTRK3;NTRK3
cg17792806	-6.54E-06	1.41E-05	-0.463783073	0.643112686	ii	chrX	102585107	G	TCEAL7
cg27331548	5.00E-06	1.08E-05	0.463779947	0.643114923	ii	chr1	118083779	G
cg11436821	4.10E-06	8.83E-06	0.463774768	0.64311863	ii	chr2	43302905	G
cg13319572	-1.20E-05	2.59E-05	-0.463771547	0.643120936	ii	chr9	137761712	G	LOC101448202
cg17312004	-6.75E-06	1.45E-05	-0.463769554	0.643122362	i	chr11	43569076	R
cg08960706	-2.36E-06	5.09E-06	-0.463769051	0.643122723	ii	chr3	156344230	G
cg01319924	-4.14E-06	8.93E-06	-0.463766614	0.643124467	ii	chr7	47608453	G	TNS3
cg22828967	6.22E-06	1.34E-05	0.463761188	0.64312835	ii	chrX	103175133	G
cg18116097	1.14E-06	2.45E-06	0.463746022	0.643139206	ii	chr13	111306312	G	CARS2
cg14697577	1.93E-06	4.16E-06	0.463743457	0.643141042	i	chr9	70971670	R	PGM5-AS1;PGM5-AS1;PGM5-AS1;PGM5
cg20707126	-3.16E-06	6.80E-06	-0.463728985	0.643151401	ii	chr7	116750996	G	ST7;ST7
cg17136073	-1.19E-05	2.56E-05	-0.46372597	0.643153559	ii	chr13	23310675	G
cg05000073	-7.00E-07	1.51E-06	-0.463725503	0.643153893	ii	chr20	43561279	G	PABPC1L
cg10906729	1.23E-05	2.65E-05	0.463723942	0.64315501	i	chr17	46682390	R	LOC404266;LOC404266;HOXB6
cg04596352	-2.02E-06	4.35E-06	-0.463723684	0.643155195	ii	chr16	11691448	G
cg20362147	1.05E-06	2.26E-06	0.463719305	0.64315833	ii	chr1	201952578	G	RNPEP
cg21186235	-7.63E-06	1.65E-05	-0.46371429	0.643161919	ii	chr9	127218781	G	GPR144
cg19282019	4.69E-06	1.01E-05	0.463712487	0.64316321	i	chr18	44140108	R	LOXHD1;LOXHD1
cg21803797	-3.77E-06	8.13E-06	-0.463704508	0.643168921	ii	chr3	139303228	G	NMNAT3;NMNAT3
cg01660189	4.01E-06	8.65E-06	0.463704321	0.643169055	ii	chr14	89478867	G
cg14767529	-4.33E-07	9.34E-07	-0.463704019	0.643169271	i	chr14	24898515	R	KHNYN;KHNYN;CBLN3;CBLN3;KHNYN
cg20886492	-8.77E-07	1.89E-06	-0.463701098	0.643171362	ii	chr10	124105005	G
cg07878960	5.58E-06	1.20E-05	0.46369872	0.643173064	ii	chr15	64005825	G	HERC1
cg16633485	-6.41E-06	1.38E-05	-0.463693216	0.643177004	ii	chr16	75516902	G	CHST6
cg09469812	-5.64E-06	1.22E-05	-0.463687901	0.643180808	ii	chr1	2899497	G
cg00598268	3.47E-06	7.48E-06	0.463686326	0.643181935	ii	chr17	5986418	G	WSCD1
cg04145025	-6.28E-06	1.36E-05	-0.463684877	0.643182973	ii	chr11	519271	G
cg08162303	-1.01E-06	2.19E-06	-0.463664557	0.643197518	ii	chr9	97534171	G	C9orf3;C9orf3;C9orf3
cg00891664	-1.57E-05	3.38E-05	-0.463663432	0.643198323	ii	chr20	44868936	G	CDH22
cg25301364	-6.90E-07	1.49E-06	-0.463662833	0.643198752	i	chr11	64856748	G	TMEM262;TMEM262
cg10548102	7.02E-06	1.51E-05	0.463662559	0.643198948	ii	chr12	16499963	G	MGST1;MGST1;MGST1
cg10948790	-5.08E-06	1.10E-05	-0.463654976	0.643204377	ii	chr5	175200015	G
cg18745725	-1.78E-06	3.83E-06	-0.463654406	0.643204784	ii	chr10	98117475	G	OPALIN;OPALIN;OPALIN;OPALIN;OPALIN;OPALIN;OPALIN;OPALIN;OPALIN;OPALIN;OPALIN;OPALIN
cg03024546	8.85E-07	1.91E-06	0.463649441	0.643208338	ii	chr16	11223516	G	CLEC16A
cg07699901	-2.81E-06	6.07E-06	-0.463645816	0.643210933	ii	chr20	46980988	G
cg03671189	1.59E-07	3.43E-07	0.463645438	0.643211204	i	chr9	35080070	G	FANCG
cg09189004	-2.90E-06	6.26E-06	-0.46364534	0.643211274	ii	chr3	194429294	G	LOC100507391
cg22861185	-8.64E-08	1.86E-07	-0.463645329	0.643211282	i	chr8	145159701	G	SHARPIN;MAF1;MAF1
cg24728257	-1.26E-05	2.72E-05	-0.463643612	0.64321251	ii	chr7	76606384	G
cg16231608	-3.17E-06	6.84E-06	-0.463642808	0.643213086	ii	chr12	125817794	G	TMEM132B
cg00904566	-6.33E-06	1.36E-05	-0.463641061	0.643214337	ii	chr17	9676126	G	DHRS7C
cg16845741	9.61E-07	2.07E-06	0.463640744	0.643214564	ii	chr3	53810232	G	CACNA1D;CACNA1D;CACNA1D
cg11504739	-2.65E-06	5.71E-06	-0.463638281	0.643216327	ii	chr11	62186060	G	SCGB1A1
cg00598009	3.58E-06	7.71E-06	0.463634396	0.643219108	ii	chr13	113243141	G	TUBGCP3
cg09619302	-6.44E-06	1.39E-05	-0.463632859	0.643220208	ii	chr10	5726384	G	FAM208B
cg17851440	-1.33E-06	2.88E-06	-0.463632765	0.643220275	ii	chr1	17344137	G
cg12470551	3.57E-06	7.71E-06	0.463630082	0.643222196	ii	chr7	70057640	G	AUTS2;AUTS2
cg09798016	4.54E-06	9.80E-06	0.463626541	0.64322473	ii	chr21	39411765	G
cg23366691	-1.43E-06	3.08E-06	-0.463626221	0.64322496	ii	chr7	56135311	G	SUMF2;SUMF2;SUMF2;SUMF2;SUMF2
cg03397035	4.58E-06	9.88E-06	0.463624992	0.643225839	ii	chr6	3511352	G
cg04078118	-3.68E-06	7.93E-06	-0.463621884	0.643228064	ii	chr22	40439969	G	TNRC6B
cg19445047	4.28E-06	9.23E-06	0.463620637	0.643228957	ii	chr1	229366634	G
cg04073127	9.62E-06	2.07E-05	0.463606761	0.643238889	ii	chr6	41492263	G	FOXP4-AS1;FOXP4-AS1;FOXP4-AS1
cg13538267	4.79E-06	1.03E-05	0.463605088	0.643240087	ii	chr4	121722591	G	PRDM5;PRDM5;PRDM5
cg24964368	3.95E-06	8.51E-06	0.463604096	0.643240797	ii	chr19	52264413	G	FPR2
cg27028281	-2.21E-06	4.76E-06	-0.46359789	0.643245239	ii	chr4	114038454	G	ANK2;ANK2;ANK2
cg26696488	-1.00E-06	2.16E-06	-0.463596732	0.643246068	ii	chr14	23425098	G	HAUS4;HAUS4;HAUS4
cg04196808	-8.32E-07	1.79E-06	-0.463592931	0.643248789	ii	chr2	32956589	G	TTC27
cg05897472	2.48E-06	5.35E-06	0.463592739	0.643248926	ii	chr16	57350604	G
cg09172548	-4.62E-06	9.97E-06	-0.463587245	0.643252859	i	chr12	3862221	R	EFCAB4B;EFCAB4B;EFCAB4B;EFCAB4B;EFCAB4B;EFCAB4B
cg03923277	-9.26E-06	2.00E-05	-0.463587225	0.643252874	ii	chr12	104359732	G	TDG;TDG
cg06692356	-3.00E-06	6.47E-06	-0.463585098	0.643254396	ii	chr15	44580919	G	CASC4;CASC4;CASC4;CASC4
cg11809464	-3.82E-06	8.25E-06	-0.463583455	0.643255573	ii	chr6	100054515	G	PRDM13
cg15818700	-5.56E-06	1.20E-05	-0.463581012	0.643257321	ii	chr12	50291789	G	FAIM2
cg16493874	8.88E-07	1.92E-06	0.463580483	0.6432577	ii	chr7	45804235	G	Sep-13
cg22932978	2.36E-06	5.10E-06	0.46357609	0.643260844	ii	chr8	999168	G
cg25566301	-1.97E-06	4.24E-06	-0.463573846	0.643262451	ii	chr1	24818258	G
cg06452558	-5.51E-06	1.19E-05	-0.463572997	0.643263058	ii	chr8	1401887	G
cg10551778	-3.06E-06	6.60E-06	-0.463572086	0.643263711	ii	chr8	359909	G	FBXO25;FBXO25;FBXO25
cg03624836	1.68E-06	3.62E-06	0.463571331	0.643264251	ii	chr5	173846322	G	LINC01411
cg09936762	1.86E-06	4.02E-06	0.46357	0.643265204	ii	chr10	80959688	G	ZMIZ1
cg15553710	-2.53E-06	5.46E-06	-0.463568186	0.643266503	i	chr4	120200988	G	USP53
cg08479615	-4.87E-06	1.05E-05	-0.463567735	0.643266826	ii	chr17	57451307	G	YPEL2
cg15052422	1.07E-06	2.31E-06	0.463557927	0.643273846	ii	chr9	133242804	G	HMCN2
cg13888582	-3.13E-06	6.76E-06	-0.463553749	0.643276837	ii	chr5	79812943	G	FAM151B
cg26183050	2.58E-06	5.56E-06	0.463553085	0.643277313	ii	chr10	99583715	G
cg16492597	-3.76E-06	8.10E-06	-0.463552128	0.643277998	ii	chr5	133332095	G	VDAC1
cg12175087	-2.33E-05	5.03E-05	-0.463551449	0.643278484	ii	chr8	144102871	G	LY6E;LY6E
cg00192980	-1.80E-05	3.89E-05	-0.463547567	0.643281263	i	chrX	77394971	R	TAF9B
cg00398816	-2.87E-06	6.19E-06	-0.463543701	0.64328403	ii	chr10	43598772	G	RET;RET
cg23437497	4.99E-06	1.08E-05	0.463543352	0.64328428	ii	chr11	27353723	G
cg09288558	1.17E-06	2.52E-06	0.463541921	0.643285304	ii	chr17	41715491	G
cg08815499	5.70E-06	1.23E-05	0.463541322	0.643285733	ii	chr12	110937134	G	VPS29;VPS29;VPS29;VPS29;VPS29;VPS29;VPS29;VPS29
cg26279250	-6.40E-06	1.38E-05	-0.463538934	0.643287442	ii	chr2	206768604	G
cg06684253	-1.07E-06	2.30E-06	-0.463538602	0.64328768	ii	chr1	100608357	G	TRMT13
cg07452312	1.40E-05	3.03E-05	0.463537449	0.643288505	ii	chr5	153775466	G	GALNT10
cg17742099	-1.81E-06	3.91E-06	-0.4635363	0.643289328	ii	chr6	29589415	G	GABBR1;GABBR1;GABBR1
cg09196257	8.60E-07	1.86E-06	0.463534118	0.64329089	i	chr10	468197	G	DIP2C
cg13688351	2.88E-05	6.22E-05	0.46353245	0.643292084	ii	chr1	41849873	G
cg20963082	6.92E-06	1.49E-05	0.463531095	0.643293054	ii	chrX	53957453	G
cg09868337	-1.22E-05	2.63E-05	-0.463530165	0.643293719	i	chrX	153686720	G	PLXNA3;PLXNA3
cg17662177	-1.05E-05	2.26E-05	-0.463523507	0.643298486	ii	chrX	47490087	G	CFP;CFP
cg07328549	-7.60E-07	1.64E-06	-0.463521821	0.643299693	ii	chr13	113383528	G	ATP11A;ATP11A
cg23583231	1.88E-06	4.05E-06	0.463511361	0.643307181	ii	chr1	150898572	G	SETDB1;SETDB1;SETDB1
cg13549474	-8.31E-06	1.79E-05	-0.463510173	0.643308031	ii	chr5	95066422	G	RHOBTB3
cg13697804	5.04E-06	1.09E-05	0.463507956	0.643309618	i	chr1	171153187	R	FMO2;FMO2
cg07682937	1.33E-07	2.87E-07	0.463502473	0.643313543	i	chr12	56546305	G	MYL6B
cg23112505	-9.72E-06	2.10E-05	-0.46349878	0.643316187	ii	chrX	118110534	G	LONRF3;LONRF3
cg03190737	-7.11E-06	1.53E-05	-0.463492513	0.643320673	ii	chr8	121988944	G
cg14789529	-2.63E-06	5.67E-06	-0.463492447	0.64332072	ii	chr1	206941464	G	IL10
cg13916298	6.18E-06	1.33E-05	0.463489573	0.643322778	ii	chr3	108896099	G	C3orf66
cg21679674	-1.15E-07	2.48E-07	-0.463488768	0.643323354	i	chr2	128283815	G	IWS1;IWS1
cg10239857	-8.82E-06	1.90E-05	-0.463484578	0.643326354	ii	chr1	46536187	G	PIK3R3;PIK3R3;PIK3R3;PIK3R3;PIK3R3
cg17793814	5.69E-06	1.23E-05	0.463481025	0.643328897	ii	chr3	45539705	G	LARS2-AS1;LARS2
cg05968950	3.29E-06	7.10E-06	0.463478088	0.643330999	ii	chr8	72018640	G
cg24949632	-2.43E-06	5.25E-06	-0.463476085	0.643332434	ii	chr4	47032678	G	GABRB1
cg08146796	-2.20E-06	4.75E-06	-0.463468752	0.643337683	ii	chr5	145907713	G
cg15696772	-9.92E-07	2.14E-06	-0.463466281	0.643339452	ii	chr3	58084616	G	FLNB;FLNB;FLNB;FLNB;FLNB;FLNB;FLNB;FLNB
cg01731777	-2.33E-06	5.02E-06	-0.463465018	0.643340356	ii	chr3	107597099	G	LOC151658;LOC151658
cg25071744	-6.89E-06	1.49E-05	-0.463460839	0.643343348	ii	chr2	21266995	G	APOB
cg25721732	1.38E-06	2.97E-06	0.463460741	0.643343418	ii	chr2	74602550	G	DCTN1;DCTN1;DCTN1;DCTN1
cg02145319	1.26E-05	2.72E-05	0.463454807	0.643347666	ii	chr16	339492	G	AXIN1;AXIN1
cg05509871	-6.02E-06	1.30E-05	-0.463451571	0.643349982	ii	chr8	28479326	G
cg25744278	-3.38E-06	7.30E-06	-0.463449476	0.643351482	ii	chr7	111348224	G
cg08815365	-1.25E-06	2.71E-06	-0.463448816	0.643351955	ii	chr5	167142403	G	ODZ2
cg19764279	-4.19E-06	9.05E-06	-0.463448288	0.643352333	ii	chr1	201239356	G
cg23411240	-1.96E-06	4.23E-06	-0.463446279	0.643353771	ii	chr2	238285512	G	COL6A3;COL6A3;COL6A3;COL6A3;COL6A3
cg10453803	6.27E-06	1.35E-05	0.463445269	0.643354494	ii	chr16	46928297	G	GPT2;GPT2
cg13280039	1.69E-06	3.64E-06	0.463441686	0.643357059	ii	chr12	13814375	G	GRIN2B
cg15202351	-4.89E-06	1.06E-05	-0.46343996	0.643358294	ii	chr1	1952273	G	GABRD
cg08536228	-5.12E-06	1.10E-05	-0.463438526	0.643359321	i	chr3	63264063	R	SYNPR;SYNPR
cg01374654	-6.23E-07	1.34E-06	-0.463435936	0.643361175	ii	chr3	32432921	G	CMTM7;CMTM7
cg24789366	5.55E-06	1.20E-05	0.463422032	0.643371129	ii	chr20	60679403	G
cg01454389	-1.03E-06	2.21E-06	-0.463411633	0.643378574	ii	chr14	56777076	G
cg16140502	-2.21E-06	4.78E-06	-0.46340606	0.643382563	ii	chr1	85738725	G	BCL10
cg14847948	-8.47E-07	1.83E-06	-0.463401939	0.643385513	ii	chr16	31490325	G
cg25397840	-4.95E-07	1.07E-06	-0.46339765	0.643388583	i	chr17	78073434	G	CCDC40
cg23843597	-2.25E-06	4.85E-06	-0.463393397	0.643391628	ii	chr7	16473518	G
cg21159768	-9.16E-06	1.98E-05	-0.463390955	0.643393377	i	chrX	54834846	R	MAGED2;MAGED2;MAGED2;MAGED2
cg03746964	-5.04E-07	1.09E-06	-0.463390022	0.643394045	i	chr4	1322736	R	MAEA;MAEA;MAEA;MAEA;MAEA;MAEA;MAEA
ch.5.2644049F	-2.98E-06	6.44E-06	-0.463389491	0.643394425	ii	chr5	141245237	G	PCDH1;PCDH1
cg24150325	3.12E-06	6.73E-06	0.463373057	0.64340619	ii	chr5	121739336	G	SNCAIP
cg06098505	-2.92E-06	6.30E-06	-0.46336233	0.643413869	ii	chr7	132436330	G
cg10876767	-7.01E-06	1.51E-05	-0.463362239	0.643413935	i	chr4	7637533	G	SORCS2
cg02980621	-9.57E-06	2.06E-05	-0.463361027	0.643414802	ii	chr8	65280876	G
cg02957042	2.43E-06	5.24E-06	0.463356142	0.6434183	ii	chr3	15201510	G
cg18599129	-1.40E-06	3.03E-06	-0.463348611	0.643423691	ii	chr20	45867857	G	ZMYND8;ZMYND8;ZMYND8
cg14718242	-6.07E-06	1.31E-05	-0.463346453	0.643425236	ii	chr12	11093412	G	PRH1-PRR4;PRH1;PRH1
cg12639429	3.85E-06	8.31E-06	0.463336373	0.643432452	ii	chr18	21572622	G	TTC39C
cg24261952	-8.94E-07	1.93E-06	-0.463331099	0.643436228	ii	chr8	121826029	G
cg00963799	-6.74E-06	1.45E-05	-0.463327292	0.643438954	ii	chr1	152712882	G
cg22984571	-7.32E-06	1.58E-05	-0.463325688	0.643440102	i	chr3	186490656	R
cg17771605	-1.49E-06	3.22E-06	-0.463319476	0.643444549	i	chr12	72665376	G	LOC283392;TRHDE;LOC283392
cg13816373	-3.88E-06	8.38E-06	-0.463318204	0.64344546	ii	chr17	43481570	G	ARHGAP27;ARHGAP27
cg18866597	1.37E-06	2.95E-06	0.463318179	0.643445478	ii	chr20	43973322	G	SDC4
cg08774625	-8.09E-07	1.75E-06	-0.463317921	0.643445662	i	chr8	1009888	G	ERICH1-AS1
cg06264183	-7.55E-07	1.63E-06	-0.463315969	0.64344706	ii	chr20	35202306	G	TGIF2
cg06606575	1.46E-06	3.14E-06	0.463315384	0.643447478	ii	chr11	62304165	G	AHNAK;AHNAK
cg15080077	1.86E-06	4.02E-06	0.463311187	0.643450483	ii	chr2	74300396	G	TET3
cg12185067	-2.23E-06	4.82E-06	-0.463310989	0.643450625	ii	chr5	111166163	G	NREP;NREP
cg27048002	1.82E-06	3.92E-06	0.463310462	0.643451002	ii	chr4	24351916	G
cg17384733	-1.86E-06	4.01E-06	-0.463309245	0.643451874	ii	chr7	148274	G
cg24292761	5.61E-06	1.21E-05	0.463307579	0.643453067	i	chr6	117584665	R
cg07535351	5.78E-06	1.25E-05	0.463306566	0.643453792	ii	chrX	106045092	G	TBC1D8B;TBC1D8B
cg17386815	-1.28E-06	2.76E-06	-0.463305347	0.643454665	ii	chr16	51721456	G
cg13749012	-5.73E-06	1.24E-05	-0.463303698	0.643455845	ii	chr3	149765266	G
cg06868572	-4.15E-06	8.97E-06	-0.463300984	0.643457788	ii	chr7	155810971	G
cg04364889	6.06E-06	1.31E-05	0.463300051	0.643458456	ii	chrX	58561383	G
cg17140133	-1.30E-06	2.81E-06	-0.463299732	0.643458685	i	chr1	164185432	R
cg09667223	-3.08E-06	6.64E-06	-0.463297278	0.643460441	ii	chr4	3782551	G
cg21954957	-1.52E-06	3.27E-06	-0.463294748	0.643462253	ii	chr6	135816882	G	AHI1;AHI1;AHI1;AHI1
cg20987762	-9.38E-07	2.02E-06	-0.463294244	0.643462614	ii	chr2	41185149	G
cg15666214	3.25E-06	7.02E-06	0.463274174	0.643476982	i	chr6	108438316	R
cg21670513	1.61E-06	3.47E-06	0.463273157	0.64347771	ii	chr6	43028611	G	KLC4;KLC4;KLC4;MRPL2;MRPL2;KLC4;KLC4;KLC4
cg07751325	-2.54E-06	5.48E-06	-0.463271595	0.643478829	ii	chr3	7340242	G	GRM7;GRM7
cg19115132	3.83E-07	8.28E-07	0.463266121	0.643482748	i	chr15	45879518	G	BLOC1S6;BLOC1S6
cg25378171	1.25E-05	2.70E-05	0.463263878	0.643484353	ii	chrX	64749448	G	LAS1L;LAS1L;LAS1L
cg02775254	-5.42E-06	1.17E-05	-0.463253578	0.643491728	ii	chr13	113714022	G	MCF2L;MCF2L
cg23737637	-3.68E-06	7.94E-06	-0.463249542	0.643494617	ii	chr21	38627731	G	DSCR3
cg15967692	-3.99E-06	8.60E-06	-0.463248815	0.643495138	ii	chr14	101444834	G	SNHG24
cg15777910	-7.29E-07	1.57E-06	-0.463247771	0.643495885	i	chr17	3488907	R	TRPV1;TRPV1;TRPV1;TRPV1
cg11033495	-2.45E-06	5.28E-06	-0.463246635	0.643496699	ii	chr14	22962598	G
cg23870101	-6.53E-06	1.41E-05	-0.463240272	0.643501254	ii	chr13	25179856	G
cg04998460	-3.20E-06	6.92E-06	-0.463239866	0.643501545	ii	chr20	42013533	G
cg09442106	-1.72E-06	3.72E-06	-0.463233242	0.643506287	ii	chr4	88222416	G	MIR5705
cg21585126	-2.74E-06	5.92E-06	-0.46323312	0.643506374	ii	chr3	79068360	G	ROBO1;ROBO1;ROBO1;ROBO1;ROBO1
cg09883145	-4.93E-06	1.07E-05	-0.463226653	0.643511004	ii	chr8	143196317	G
cg22986606	2.75E-06	5.93E-06	0.463219848	0.643515877	ii	chr2	206678431	G
cg05246522	5.53E-06	1.19E-05	0.463217034	0.643517891	ii	chr17	25798973	G	KSR1
cg11539173	-1.76E-07	3.79E-07	-0.463216374	0.643518364	i	chr22	19843009	G	GNB1L;C22orf29
cg07418159	5.94E-06	1.28E-05	0.463209103	0.64352357	ii	chr19	13056052	G	RAD23A;RAD23A;RAD23A;RAD23A
cg25060881	-5.03E-06	1.09E-05	-0.463208198	0.643524218	ii	chr10	94276958	G	IDE
cg06030689	4.58E-06	9.88E-06	0.46320801	0.643524352	ii	chr15	20768083	G	GOLGA8C
cg08346663	-2.90E-06	6.25E-06	-0.463207344	0.643524829	ii	chr1	87544154	G	HS2ST1;HS2ST1
cg07655636	-1.72E-06	3.70E-06	-0.463205835	0.643525909	i	chr19	22034418	R
cg05571320	1.48E-06	3.20E-06	0.463195506	0.643533304	ii	chr20	46011715	G
cg12439555	-2.36E-06	5.10E-06	-0.463195254	0.643533485	ii	chr1	18503209	G	IGSF21
cg24236953	-7.68E-06	1.66E-05	-0.463188751	0.643538141	ii	chr10	123316354	G	FGFR2;FGFR2;FGFR2;FGFR2;FGFR2;FGFR2;FGFR2;FGFR2;FGFR2;FGFR2;FGFR2
cg07425371	-2.37E-06	5.11E-06	-0.463184566	0.643541137	ii	chr4	120355547	G
cg04343233	-7.53E-07	1.63E-06	-0.463182809	0.643542395	ii	chr1	11191745	G	MTOR
cg07769622	4.34E-06	9.37E-06	0.463180062	0.643544362	ii	chrX	27481498	G	SMEK3P
cg15008582	-1.84E-06	3.97E-06	-0.463176288	0.643547064	ii	chr18	21536933	G
cg15480367	-4.59E-06	9.90E-06	-0.463175577	0.643547573	ii	chr14	93389485	G	CHGA;CHGA
cg15564414	-5.49E-06	1.19E-05	-0.463174399	0.643548416	ii	chr4	19455814	G
cg04065880	4.68E-07	1.01E-06	0.463171596	0.643550424	i	chr12	133142070	R	FBRSL1
cg25767832	-9.79E-07	2.11E-06	-0.463166794	0.643553861	ii	chr6	158210955	G
cg07226201	9.38E-06	2.03E-05	0.463165343	0.6435549	ii	chr22	27834629	G
cg20256260	5.93E-06	1.28E-05	0.46316061	0.643558289	ii	chr20	43936981	G	MATN4;RBPJL;MATN4;MATN4
cg21579953	-1.58E-05	3.42E-05	-0.463156343	0.643561344	ii	chr12	3198046	G	TSPAN9;TSPAN9
cg02298969	-1.02E-07	2.21E-07	-0.463151872	0.643564545	i	chr4	83812502	G	SEC31A;SEC31A;SEC31A;SEC31A;SEC31A;SEC31A;SEC31A;SEC31A
cg23571496	-9.50E-07	2.05E-06	-0.463151861	0.643564553	ii	chr13	45886303	G
cg20797068	2.94E-06	6.34E-06	0.463150025	0.643565868	ii	chr11	110079574	G	RDX;RDX;RDX;RDX
cg22459470	1.16E-06	2.50E-06	0.463147118	0.643567949	ii	chr1	152749795	G
cg15677080	-4.12E-06	8.89E-06	-0.463144355	0.643569928	ii	chr7	1734117	G
cg06155620	4.03E-06	8.71E-06	0.463139443	0.643573444	ii	chr1	209527581	G
cg05416055	4.87E-06	1.05E-05	0.463137747	0.643574659	ii	chr8	143960794	G	CYP11B1;CYP11B1
cg12300368	-1.03E-06	2.23E-06	-0.463131192	0.643579352	ii	chr5	109223610	G
cg07630301	6.27E-06	1.35E-05	0.463126103	0.643582995	ii	chr10	26224228	G	MYO3A
cg00361264	7.35E-06	1.59E-05	0.463123808	0.643584639	ii	chr1	203198777	G	CHIT1;CHIT1;CHIT1;CHIT1;CHIT1;CHIT1;CHIT1;CHIT1
cg15127309	2.11E-06	4.56E-06	0.463122676	0.643585449	ii	chr2	8447521	G	LINC00299
cg22463799	-5.40E-06	1.17E-05	-0.4631188	0.643588224	ii	chr8	13473948	G
cg11566846	3.55E-06	7.66E-06	0.463117851	0.643588904	ii	chr16	24329947	G	CACNG3
cg01167366	-4.02E-06	8.67E-06	-0.463113568	0.643591971	ii	chr10	12742170	G	CAMK1D;CAMK1D
cg08112188	-8.45E-07	1.83E-06	-0.463112206	0.643592946	ii	chr17	47440006	G	ZNF652;ZNF652
cg20977618	1.12E-06	2.41E-06	0.463111373	0.643593542	ii	chr5	110345091	G
cg09517283	-9.73E-07	2.10E-06	-0.463111062	0.643593765	ii	chr6	135902697	G	C6orf217
cg14141780	-2.78E-06	5.99E-06	-0.463107701	0.643596171	ii	chr7	91186790	G
cg16968894	2.52E-06	5.45E-06	0.463105357	0.643597849	ii	chr2	128332232	G	MYO7B
cg02150133	-4.66E-06	1.01E-05	-0.463103004	0.643599534	ii	chr9	137509260	G
cg04432599	-4.91E-06	1.06E-05	-0.463099577	0.643601988	i	chr17	4835608	R	GP1BA;GP1BA
cg16913843	-1.70E-06	3.66E-06	-0.46309898	0.643602415	ii	chr2	170252472	G
cg27180066	-7.15E-07	1.54E-06	-0.463096258	0.643604364	ii	chr11	657990	G	DEAF1;DEAF1
cg10300293	-5.76E-06	1.24E-05	-0.463093078	0.643606641	ii	chr8	643753	G	ERICH1
cg06791592	-7.02E-06	1.51E-05	-0.463091249	0.643607951	ii	chr6	32823292	G	PSMB9;PSMB9
cg02084561	-2.16E-06	4.67E-06	-0.463086563	0.643611305	ii	chr16	77317555	G	ADAMTS18
cg15201911	2.85E-06	6.15E-06	0.463086282	0.643611507	ii	chr3	125629729	G
cg09091657	-1.66E-05	3.59E-05	-0.463085108	0.643612347	ii	chr8	41004167	G
cg17384357	-1.54E-06	3.32E-06	-0.463084658	0.64361267	ii	chr10	31987694	G
cg27624684	-1.75E-06	3.77E-06	-0.46308246	0.643614243	ii	chr7	4843747	G	RADIL
cg25591670	-1.08E-05	2.34E-05	-0.463080498	0.643615648	ii	chrX	75392807	G	CXorf26;CXorf26
cg11388552	3.86E-06	8.34E-06	0.463079397	0.643616436	ii	chr6	28323704	G	ZKSCAN3;ZKSCAN3;ZKSCAN3
cg27531496	-2.60E-06	5.62E-06	-0.463078126	0.643617346	ii	chr1	2943891	G
cg04805166	-2.06E-06	4.45E-06	-0.463077063	0.643618107	ii	chr5	102788591	G
cg05101463	-5.65E-06	1.22E-05	-0.463074814	0.643619718	ii	chr5	43191193	G	NIM1K
cg19116545	-1.15E-07	2.48E-07	-0.463063393	0.643627895	i	chr3	138313166	G	CEP70
cg21500895	-9.20E-07	1.99E-06	-0.463060819	0.643629739	ii	chr12	107974296	G	BTBD11;BTBD11
cg26467279	-1.50E-06	3.24E-06	-0.463057294	0.643632263	i	chr20	56287052	R	PMEPA1;PMEPA1;PMEPA1
cg10792864	-1.92E-06	4.14E-06	-0.463054086	0.64363456	i	chr6	32940589	R	BRD2;BRD2
cg10376408	-3.23E-06	6.97E-06	-0.463052168	0.643635933	i	chr11	9113406	R	SCUBE2;SCUBE2
cg26578274	-2.34E-06	5.06E-06	-0.463050841	0.643636883	ii	chr15	78832312	G	PSMA4;PSMA4;PSMA4
cg14050816	-1.88E-06	4.07E-06	-0.463034566	0.643648536	ii	chr4	113994401	G	ANK2;ANK2;ANK2
cg21405673	-6.06E-06	1.31E-05	-0.463031998	0.643650375	ii	chr1	48169213	G
cg15249164	1.23E-07	2.67E-07	0.46303096	0.643651118	i	chr21	35288186	G	ATP5O
cg27293500	1.04E-05	2.24E-05	0.463030007	0.6436518	i	chrX	100673714	R	ARMCX4
cg08118114	-9.13E-06	1.97E-05	-0.463028959	0.643652551	ii	chr9	139093217	G	LHX3;LHX3
cg18303437	-6.15E-06	1.33E-05	-0.463028188	0.643653103	ii	chr3	137228423	G
cg16956701	2.69E-06	5.81E-06	0.46302412	0.643656015	ii	chr16	24506668	G
cg20842670	-5.01E-06	1.08E-05	-0.463015079	0.643662489	ii	chr4	176685457	G	GPM6A;GPM6A;GPM6A;GPM6A;GPM6A;GPM6A
cg23064501	-4.28E-06	9.23E-06	-0.463012365	0.643664432	ii	chr12	42680748	G
cg15081561	-3.77E-06	8.13E-06	-0.46301178	0.643664851	ii	chr18	66504226	G	CCDC102B;CCDC102B
cg01763463	7.02E-06	1.52E-05	0.463002314	0.643671629	ii	chr18	24270091	G	PCAT18
cg13915203	6.27E-06	1.35E-05	0.462995787	0.643676302	ii	chr14	96963698	G
cg11645532	1.61E-06	3.47E-06	0.462994782	0.643677022	ii	chr19	48110940	G	GLTSCR1
cg10003657	-4.27E-06	9.23E-06	-0.462977107	0.643689678	ii	chr11	65180133	G	FRMD8
cg00303876	-1.34E-06	2.88E-06	-0.462975262	0.643690999	ii	chr5	177630081	G	HNRNPAB;HNRNPAB
cg25886337	-1.55E-07	3.35E-07	-0.462972977	0.643692635	i	chr2	73441702	G	SMYD5
cg02785793	-5.33E-06	1.15E-05	-0.462963571	0.64369937	ii	chr19	16125592	G	LOC126536
cg07981140	-2.18E-06	4.71E-06	-0.462960427	0.643701622	i	chr10	32154541	G	ARHGAP12
cg00256675	2.40E-06	5.18E-06	0.462959451	0.643702321	ii	chr4	802962	G	CPLX1
cg10504885	-6.16E-06	1.33E-05	-0.462956077	0.643704736	ii	chr1	27358363	G
cg15629893	-2.76E-06	5.95E-06	-0.462952154	0.643707545	ii	chr1	22327131	G	CELA3A
cg06101180	5.89E-06	1.27E-05	0.462949375	0.643709535	ii	chr2	157185558	G	NR4A2
cg08947058	-2.29E-06	4.95E-06	-0.462944801	0.64371281	ii	chr3	31734354	G	OSBPL10;OSBPL10
cg02940395	1.45E-05	3.13E-05	0.462942864	0.643714198	ii	chrX	71518197	G
cg14472328	-1.52E-07	3.29E-07	-0.462941127	0.643715441	i	chr7	102004670	G	LOC100289561;LOC100289561;LOC100630923
cg20994094	-3.02E-06	6.52E-06	-0.462930867	0.643722788	ii	chr20	56712723	G
cg16258224	-4.32E-06	9.33E-06	-0.462930703	0.643722906	ii	chr10	84983353	G
cg27330188	-3.57E-06	7.70E-06	-0.462921343	0.643729607	ii	chrX	69573578	G	KIF4A
cg06592026	2.35E-06	5.08E-06	0.462920247	0.643730392	ii	chr13	114091254	G	ADPRHL1;ADPRHL1
cg11092679	5.54E-06	1.20E-05	0.462916891	0.643732795	ii	chr9	77398347	G	TRPM6;TRPM6;TRPM6
cg16238815	-4.37E-06	9.44E-06	-0.462916338	0.643733191	i	chr14	36741794	R
cg07492924	1.04E-05	2.24E-05	0.462914547	0.643734474	ii	chr16	433825	G	LOC100134368
cg26294551	2.85E-06	6.15E-06	0.462910896	0.643737088	ii	chr3	194120827	G	GP5
cg03564045	-6.01E-06	1.30E-05	-0.462907181	0.643739748	ii	chr21	34528045	G
cg06155341	3.70E-06	7.99E-06	0.462905504	0.643740949	ii	chr11	66048759	G	CNIH2
cg12823839	-8.73E-06	1.89E-05	-0.462905498	0.643740953	ii	chr7	155175340	G
cg06496470	5.44E-06	1.17E-05	0.462905095	0.643741242	ii	chr10	132291912	G
cg25089142	-6.51E-07	1.41E-06	-0.462902587	0.643743038	i	chr12	107714673	G	BTBD11
cg18344168	-4.96E-06	1.07E-05	-0.462902483	0.643743113	ii	chr4	189637899	G
cg05872506	2.08E-05	4.49E-05	0.462900976	0.643744192	ii	chr11	75380895	G	MAP6;MAP6
cg22729335	1.35E-05	2.91E-05	0.462900258	0.643744706	i	chr19	2427816	R	TIMM13;TIMM13
cg19024021	-2.35E-06	5.07E-06	-0.462898156	0.643746211	ii	chr8	82106455	G
cg20741230	-4.37E-06	9.45E-06	-0.46289532	0.643748242	ii	chr7	132915924	G
cg15829663	-7.69E-07	1.66E-06	-0.462893435	0.643749591	ii	chr12	56324837	G	DGKA;DGKA;DGKA;DGKA
cg04853218	6.35E-06	1.37E-05	0.462889169	0.643752646	ii	chr14	55769688	G	FBXO34;FBXO34
cg08510985	-2.39E-06	5.17E-06	-0.462885453	0.643755307	ii	chr1	201193217	G	IGFN1
cg12935209	4.53E-06	9.78E-06	0.462882527	0.643757402	i	chr10	108924553	R	SORCS1;SORCS1;SORCS1;SORCS1;SORCS1;SORCS1
cg26838532	-1.71E-06	3.69E-06	-0.462880258	0.643759027	ii	chr4	128983634	G	LARP1B;LARP1B;LARP1B
cg11560589	-8.98E-07	1.94E-06	-0.462872061	0.643764897	ii	chr3	66633781	G
cg04867052	-2.57E-06	5.54E-06	-0.462867334	0.643768282	ii	chr16	68253678	G	NFATC3;NFATC3;NFATC3
cg06505469	-2.00E-06	4.32E-06	-0.462864147	0.643770563	ii	chr15	39727888	G
cg26002964	-4.95E-06	1.07E-05	-0.462861777	0.643772261	ii	chr20	4071987	G
cg24135438	-1.79E-06	3.87E-06	-0.462855181	0.643776984	i	chr18	43684326	R	HAUS1;ATP5A1;HAUS1;HAUS1
cg23385718	-5.37E-06	1.16E-05	-0.462836398	0.643790434	ii	chr7	18127029	G
cg25843174	5.15E-06	1.11E-05	0.462835726	0.643790915	ii	chr11	12811716	G	TEAD1
cg06055724	1.63E-06	3.52E-06	0.462834702	0.643791648	ii	chr6	24564365	G	KIAA0319;KIAA0319;KIAA0319;KIAA0319;KIAA0319;KIAA0319
cg14727550	-1.26E-06	2.72E-06	-0.46283255	0.64379319	i	chr7	228114	G	FAM20C
cg17338544	5.62E-06	1.21E-05	0.462829944	0.643795056	ii	chr11	44559989	G
cg06493824	-1.17E-05	2.54E-05	-0.462827052	0.643797127	i	chrX	117973514	G	LINC01285
cg08537127	2.42E-05	5.23E-05	0.462824913	0.643798659	ii	chr2	1481492	G	TPO;TPO;TPO;TPO
cg24434242	-2.17E-06	4.70E-06	-0.462823196	0.643799888	ii	chr3	109049625	G	DPPA4
cg22940848	3.45E-07	7.46E-07	0.462816347	0.643804792	i	chr1	2222486	G	SKI
cg19827260	4.95E-06	1.07E-05	0.462815918	0.6438051	ii	chr17	13210839	G
cg18171070	5.67E-06	1.23E-05	0.462815618	0.643805314	ii	chr17	40967121	G	BECN1
cg14528468	-6.59E-06	1.42E-05	-0.462814937	0.643805802	ii	chr5	133394665	G
cg02211885	-8.33E-06	1.80E-05	-0.46281115	0.643808514	ii	chr6	70768372	G	COL19A1
cg02164627	-1.03E-06	2.22E-06	-0.462805488	0.643812568	ii	chr1	206972208	G	IL19
cg23207876	1.13E-05	2.45E-05	0.462803915	0.643813695	ii	chr19	15162821	G	CASP14
cg02915785	6.36E-06	1.37E-05	0.462802386	0.643814789	ii	chr2	219233544	G
cg15150052	-3.79E-06	8.18E-06	-0.46280231	0.643814844	ii	chr1	32826843	G	TSSK3
cg15009130	-3.82E-06	8.25E-06	-0.462790193	0.643823521	ii	chr3	56996451	G	ARHGEF3
cg02053092	1.99E-06	4.30E-06	0.462787345	0.64382556	ii	chr6	119220428	G	ASF1A
cg00310215	-1.45E-06	3.14E-06	-0.462786657	0.643826053	i	chr16	51185346	G	SALL1;SALL1
cg20318156	-3.46E-06	7.47E-06	-0.462786521	0.643826151	ii	chr1	99469323	G	LPPR5;LPPR5
cg09849774	9.58E-07	2.07E-06	0.462780391	0.64383054	ii	chr21	43526787	G	UMODL1;UMODL1;C21orf128
cg03011941	-7.41E-06	1.60E-05	-0.462777225	0.643832807	ii	chr16	75468318	G	CFDP1
cg10964367	-4.98E-06	1.08E-05	-0.462776201	0.643833541	i	chr8	1771973	G	ARHGEF10
cg20355381	5.71E-06	1.23E-05	0.462775067	0.643834353	ii	chr18	20760274	G	CABLES1;CABLES1;CABLES1;CABLES1
cg01245269	-4.62E-06	9.97E-06	-0.462774085	0.643835056	ii	chr20	44407455	G	WFDC3
cg08988323	2.96E-06	6.40E-06	0.46277071	0.643837473	ii	chr5	157255237	G	CLINT1
cg24606651	-2.78E-06	6.01E-06	-0.462765167	0.643841442	ii	chr2	170219276	G	LRP2
cg05071823	-9.58E-06	2.07E-05	-0.462763402	0.643842706	ii	chrX	117628671	G	DOCK11
cg16332332	-4.71E-06	1.02E-05	-0.462760897	0.6438445	ii	chr1	11592420	G	PTCHD2
cg22668767	-3.91E-06	8.44E-06	-0.462760596	0.643844716	ii	chr5	54519686	G
cg03417915	-3.11E-06	6.72E-06	-0.46275931	0.643845636	ii	chr19	5563079	G	TINCR
cg12299078	-1.98E-06	4.29E-06	-0.462759039	0.643845831	ii	chr20	47470520	G
cg16255150	-1.10E-06	2.37E-06	-0.462748901	0.64385309	ii	chr14	73924775	G	NUMB;NUMB;NUMB;NUMB
cg16644510	-1.24E-06	2.68E-06	-0.4627478	0.643853879	ii	chr1	45672524	G	ZSWIM5
cg14688628	3.60E-07	7.79E-07	0.46274685	0.643854559	i	chr12	56143765	G	GDF11
cg08807905	-9.26E-07	2.00E-06	-0.462745749	0.643855348	ii	chr5	174051586	G
cg08010531	-4.66E-06	1.01E-05	-0.462745357	0.643855628	ii	chr13	99857707	G	UBAC2;UBAC2;UBAC2
cg02519846	-4.74E-06	1.02E-05	-0.462743768	0.643856766	ii	chr19	43106012	G	LIPE-AS1;LIPE-AS1
cg09044578	4.94E-06	1.07E-05	0.462728823	0.643867469	ii	chr19	42192978	G	CEACAM7;CEACAM7
cg12031758	-4.85E-06	1.05E-05	-0.462728123	0.64386797	ii	chr10	36084271	G	PCAT5
cg18524420	-5.86E-06	1.27E-05	-0.462727324	0.643868542	ii	chr15	76016276	G	ODF3L1
cg26748224	-2.74E-06	5.93E-06	-0.462726849	0.643868882	ii	chr5	156534394	G	HAVCR2
cg00162902	-3.45E-06	7.45E-06	-0.462724967	0.64387023	ii	chr6	119315207	G	FAM184A;FAM184A;FAM184A
cg04957628	-6.39E-07	1.38E-06	-0.462723689	0.643871145	i	chr6	137242738	G	SLC35D3
cg24622439	-2.12E-06	4.59E-06	-0.462723067	0.643871591	ii	chr2	212246986	G	ERBB4;ERBB4
cg17476752	-3.01E-06	6.51E-06	-0.462722877	0.643871727	ii	chr19	24184762	G
cg14911690	-2.80E-06	6.06E-06	-0.462718262	0.643875031	i	chr19	19729395	G	PBX4
cg16707022	-2.92E-06	6.31E-06	-0.462715729	0.643876845	ii	chr16	70685468	G	IL34;IL34;IL34
cg11958666	-2.70E-06	5.83E-06	-0.462715473	0.643877029	ii	chr8	5019242	G
cg09053247	8.75E-06	1.89E-05	0.462715356	0.643877112	ii	chr3	44802549	G	KIF15;KIAA1143
cg09364178	-6.57E-06	1.42E-05	-0.462711118	0.643880147	ii	chr6	26602900	G
cg17899476	-8.65E-07	1.87E-06	-0.462706968	0.643883119	i	chr19	39967276	R	SUPT5H;SUPT5H;SUPT5H;SUPT5H
cg12836961	-1.55E-05	3.34E-05	-0.462706875	0.643883186	ii	chr22	38538763	G	PLA2G6;PLA2G6;PLA2G6
cg15364767	7.77E-06	1.68E-05	0.462706549	0.643883419	ii	chr9	98324110	G
cg21190573	-4.03E-06	8.71E-06	-0.462703399	0.643885675	ii	chr13	74818020	G
cg27250486	-2.56E-06	5.53E-06	-0.462690838	0.64389467	ii	chr15	99233108	G	IGF1R;IGF1R
cg03505583	-3.45E-06	7.45E-06	-0.462686543	0.643897746	i	chr3	187461469	R	BCL6
cg02515798	-8.38E-06	1.81E-05	-0.462681953	0.643901034	ii	chr17	75737647	G
cg15482230	3.55E-06	7.68E-06	0.462680824	0.643901842	ii	chr16	88933206	G	PABPN1L;PABPN1L
cg24482314	-7.35E-06	1.59E-05	-0.462664498	0.643913533	ii	chr8	96123798	G
cg20051094	6.42E-06	1.39E-05	0.462660333	0.643916516	ii	chr11	65236397	G
cg05774978	-7.11E-06	1.54E-05	-0.462659073	0.643917418	ii	chr1	146649842	G	PDIA3P
cg03321804	-6.55E-06	1.42E-05	-0.462654082	0.643920992	ii	chr21	45994911	G	KRTAP10-4;KRTAP10-4;TSPEAR;TSPEAR
cg03464017	8.09E-06	1.75E-05	0.462649679	0.643924146	ii	chr6	16217761	G
cg16590368	-6.91E-06	1.49E-05	-0.462649112	0.643924552	ii	chr22	42769079	G
cg01852560	-9.85E-06	2.13E-05	-0.462643213	0.643928777	ii	chrX	68348839	G
cg13964320	-7.81E-06	1.69E-05	-0.462640498	0.643930721	ii	chr11	97140409	G
cg25782935	-6.43E-06	1.39E-05	-0.46263725	0.643933047	ii	chr11	61152896	G
cg03738389	5.41E-06	1.17E-05	0.462635552	0.643934263	ii	chr8	145037584	G	PLEC;PLEC
cg21410897	-4.75E-06	1.03E-05	-0.462630681	0.643937751	ii	chr2	69735185	G	AAK1
cg06022179	-3.16E-06	6.84E-06	-0.462619724	0.643945598	i	chr15	89903506	G
cg25441577	-8.35E-06	1.80E-05	-0.462618167	0.643946714	ii	chrX	46405000	G	ZNF674;LOC401588;ZNF674
cg12267407	-6.23E-07	1.35E-06	-0.462612452	0.643950806	ii	chr1	179924631	G	CEP350
cg22657530	-6.31E-06	1.36E-05	-0.462609338	0.643953036	ii	chr1	10848143	G	CASZ1;CASZ1
cg08358803	-7.76E-06	1.68E-05	-0.462604955	0.643956175	i	chr5	170288742	R	RANBP17
cg05263682	-8.11E-07	1.75E-06	-0.462604095	0.643956791	ii	chr6	89673273	G	RNGTT;RNGTT
cg17583264	-4.38E-06	9.47E-06	-0.462603096	0.643957506	ii	chr3	3125134	G	IL5RA;IL5RA;IL5RA
cg03676215	-9.39E-07	2.03E-06	-0.462601143	0.643958905	i	chr11	15582569	R
cg15895329	-2.16E-06	4.66E-06	-0.462590228	0.643966722	ii	chr15	25333948	G	SNORD116-21;SNORD116-22
cg05774774	6.19E-06	1.34E-05	0.462590075	0.643966831	ii	chr18	9548367	G	PPP4R1;PPP4R1;PPP4R1
cg22399236	-2.70E-07	5.84E-07	-0.462589416	0.643967304	ii	chr18	20651637	G
cg01348172	-1.45E-06	3.14E-06	-0.462585036	0.643970441	ii	chr2	121935226	G
cg24730892	-1.07E-06	2.32E-06	-0.462582401	0.643972327	i	chr1	6094993	R	KCNAB2;KCNAB2
cg02974491	-1.20E-05	2.60E-05	-0.462574662	0.64397787	i	chr1	1162280	R	SDF4;SDF4
cg07622222	-4.67E-06	1.01E-05	-0.462574088	0.643978281	ii	chr3	195537065	G	MUC4;MUC4;MUC4
cg04989783	-1.16E-06	2.52E-06	-0.462573506	0.643978698	ii	chr17	46686225	G	HOXB7
cg18873957	-5.69E-06	1.23E-05	-0.462572281	0.643979575	i	chr1	158119673	R
cg12725284	-2.75E-06	5.94E-06	-0.462570498	0.643980852	i	chr18	32924548	R	ZNF24
cg06626188	-3.82E-06	8.25E-06	-0.462569318	0.643981697	ii	chr17	46157689	G	CBX1;CBX1
cg27272202	-3.14E-06	6.80E-06	-0.462568199	0.643982499	ii	chr12	5158794	G
cg01896130	6.07E-06	1.31E-05	0.462566583	0.643983656	ii	chr13	112705636	G
cg06897951	-9.32E-07	2.01E-06	-0.462565035	0.643984764	ii	chr10	71095462	G	HK1;HK1;HK1;HK1;HK1
cg00557021	-4.57E-06	9.89E-06	-0.462556469	0.643990899	i	chr19	1203149	R
cg25291892	1.68E-06	3.63E-06	0.462546908	0.643997747	ii	chr11	134813354	G
cg10528989	3.99E-06	8.63E-06	0.462543765	0.643999998	ii	chr14	96722306	G	BDKRB1
cg08867067	9.22E-06	1.99E-05	0.462538891	0.644003488	ii	chr1	241840773	G	WDR64
cg05414761	-5.38E-06	1.16E-05	-0.462536315	0.644005333	ii	chr8	49062095	G
cg14970044	-1.70E-06	3.67E-06	-0.462535303	0.644006058	ii	chr3	185979257	G	DGKG;DGKG;DGKG
cg22481673	3.05E-05	6.60E-05	0.462532059	0.644008381	ii	chr1	211667751	G	RD3;RD3
cg20589509	-5.08E-06	1.10E-05	-0.46253186	0.644008523	ii	chr10	85299005	G
cg25611523	-6.74E-07	1.46E-06	-0.46253046	0.644009526	ii	chr17	8863841	G	PIK3R5;PIK3R5;PIK3R5;PIK3R5;PIK3R5
cg19773477	3.17E-06	6.85E-06	0.462529253	0.644010391	ii	chr5	10902211	G
cg09973606	-2.98E-06	6.43E-06	-0.462527157	0.644011892	ii	chr6	152599126	G	SYNE1;SYNE1
cg18444051	-4.21E-06	9.10E-06	-0.462521814	0.644015718	ii	chr7	25236494	G
cg26313173	-5.67E-06	1.23E-05	-0.462516402	0.644019594	ii	chr2	106681338	G	C2orf40
cg11000062	-1.44E-06	3.11E-06	-0.462516334	0.644019643	i	chr15	40661918	R	DISP2
cg06240652	2.29E-06	4.96E-06	0.462512642	0.644022287	ii	chr2	201312367	G	SPATS2L;SPATS2L;SPATS2L;SPATS2L
cg14197404	1.14E-06	2.47E-06	0.462510484	0.644023833	ii	chr21	28795616	G	MIR5009
cg15411840	-4.15E-06	8.97E-06	-0.462509292	0.644024687	ii	chr6	109615455	G	CCDC162
cg11860233	5.82E-06	1.26E-05	0.462497377	0.64403322	ii	chr19	12827923	G	TNPO2;TNPO2;TNPO2
cg09180788	6.39E-06	1.38E-05	0.462496519	0.644033834	ii	chr15	91459571	G	MAN2A2
cg19334007	-7.55E-07	1.63E-06	-0.462495861	0.644034306	ii	chr15	90255962	G	WDR93;WDR93
cg13690864	-1.41E-07	3.06E-07	-0.462495418	0.644034623	i	chr10	100993938	G	HPSE2;HPSE2;HPSE2;HPSE2
cg16790466	-2.31E-06	4.99E-06	-0.46249428	0.644035438	ii	chr20	50414839	G	SALL4
cg04475878	-4.87E-06	1.05E-05	-0.462489246	0.644039043	ii	chr22	36707977	G	MYH9
cg09705592	-8.46E-06	1.83E-05	-0.462489014	0.644039209	i	chr17	6797119	G	ALOX12P2
cg16783314	1.09E-05	2.36E-05	0.462488117	0.644039852	ii	chrX	146993722	G	ASFMR1;ASFMR1;FMR1;ASFMR1;ASFMR1;ASFMR1
cg03300883	1.13E-06	2.45E-06	0.462487573	0.644040242	ii	chr10	102748874	G	C10orf2;C10orf2;C10orf2;C10orf2
cg20435730	1.54E-06	3.33E-06	0.46248059	0.644045243	ii	chr11	98891557	G	CNTN5;CNTN5;CNTN5
cg21622990	5.49E-06	1.19E-05	0.462469901	0.644052898	ii	chr1	46915541	G	LINC01398
cg27209661	-3.72E-06	8.04E-06	-0.462458799	0.64406085	ii	chr14	100039342	G	CCDC85C
cg18971671	1.36E-06	2.93E-06	0.462454065	0.64406424	ii	chr19	49401721	G	TULP2
cg27146574	9.82E-06	2.12E-05	0.462450686	0.64406666	ii	chr16	3614909	G	NLRC3
cg23827531	5.11E-06	1.10E-05	0.46244743	0.644068992	i	chr3	58563097	R	FAM107A;FAM107A;FAM107A;FAM107A
cg14834741	-1.40E-06	3.02E-06	-0.462445533	0.644070351	ii	chr10	120810245	G	EIF3A
cg02623256	-9.18E-06	1.98E-05	-0.462435984	0.64407719	i	chrX	24483231	G	PDK3;PDK3
cg23379820	-5.89E-06	1.27E-05	-0.462435357	0.644077639	ii	chr9	134725236	G
cg08401143	4.05E-06	8.76E-06	0.462435276	0.644077697	ii	chr7	157658762	G	PTPRN2;PTPRN2;PTPRN2
cg03961513	-8.71E-06	1.88E-05	-0.46243291	0.644079392	ii	chr3	113160731	G	CFAP44;CFAP44
cg06667745	-1.73E-06	3.74E-06	-0.462426882	0.644083709	ii	chr13	50231486	G
cg01463225	4.75E-06	1.03E-05	0.462405077	0.644099326	ii	chr9	136544460	G	SARDH;SARDH
cg00571727	7.22E-06	1.56E-05	0.462395185	0.644106411	ii	chr10	125402914	G
cg03550233	-5.32E-06	1.15E-05	-0.462394821	0.644106672	ii	chr17	39685482	G	KRT19
cg19094506	-6.75E-06	1.46E-05	-0.462391932	0.644108741	ii	chr7	78806037	G	MAGI2;MAGI2
cg01857824	-1.09E-06	2.35E-06	-0.462389099	0.64411077	ii	chr6	112030557	G	FYN;FYN;FYN
cg10960122	-3.70E-06	8.01E-06	-0.462377392	0.644119155	i	chr1	212898235	R
cg14731718	-1.31E-06	2.83E-06	-0.462376921	0.644119492	ii	chr4	153186554	G
cg17521124	3.87E-06	8.36E-06	0.462372132	0.644122922	ii	chr5	127552942	G
cg19333495	-7.40E-07	1.60E-06	-0.462371466	0.644123399	ii	chr2	67131478	G	LOC101060019
cg21163444	-6.12E-06	1.32E-05	-0.462362808	0.644129601	ii	chr12	54765670	G	ZNF385A;ZNF385A;ZNF385A
cg21125064	4.53E-06	9.79E-06	0.462362375	0.644129911	ii	chr2	170551548	G	CCDC173;PHOSPHO2;PHOSPHO2;PHOSPHO2;PHOSPHO2;PHOSPHO2;PHOSPHO2-KLHL23
cg24418762	-1.38E-05	3.00E-05	-0.462361114	0.644130814	ii	chr12	58570196	G
cg13021479	-5.07E-07	1.10E-06	-0.462353658	0.644136154	i	chr17	8380298	R	MYH10
cg08336638	-1.73E-06	3.74E-06	-0.462350837	0.644138175	ii	chr19	55387170	G	FCAR;FCAR;FCAR;FCAR;FCAR;FCAR;FCAR;FCAR
cg06460706	-6.41E-06	1.39E-05	-0.462349251	0.644139311	ii	chr5	233102	G	SDHA;SDHA
cg09739932	4.47E-06	9.67E-06	0.462347451	0.6441406	ii	chr16	2178621	G	PKD1;PKD1
cg07628300	-2.00E-06	4.34E-06	-0.462345218	0.644142199	i	chr16	312565	R	ITFG3
cg09563787	-1.38E-06	2.98E-06	-0.462338343	0.644147124	ii	chr5	73076657	G	ARHGEF28;ARHGEF28
cg06270497	6.16E-06	1.33E-05	0.462334731	0.64414971	ii	chrX	67906442	G	STARD8;STARD8
cg13583841	-3.62E-06	7.83E-06	-0.462330365	0.644152838	ii	chr6	155536467	G	TIAM2
cg18762013	-1.56E-06	3.38E-06	-0.462330147	0.644152994	ii	chr10	38299242	G	ZNF33A;ZNF33A
cg06269080	-1.19E-05	2.58E-05	-0.462326808	0.644155385	ii	chrX	19003031	G	PHKA2
cg09782726	-5.05E-07	1.09E-06	-0.462322225	0.644158668	i	chr6	30166507	R	TRIM26
cg25961136	-4.73E-06	1.02E-05	-0.462321841	0.644158943	ii	chr12	58246871	G
cg03771136	-1.83E-06	3.97E-06	-0.462319132	0.644160883	ii	chr21	37105622	G
cg11950355	-1.32E-06	2.85E-06	-0.462314517	0.644164189	ii	chr14	91780591	G	CCDC88C
cg20338399	7.59E-06	1.64E-05	0.462303772	0.644171885	ii	chrX	39943770	G	BCOR;BCOR;BCOR;BCOR
cg18861222	-3.29E-06	7.12E-06	-0.462296298	0.644177239	ii	chr6	35179114	G
cg21183973	-6.57E-07	1.42E-06	-0.462294438	0.644178571	ii	chr2	70919035	G	ADD2;ADD2;ADD2;ADD2;ADD2
cg19265370	-4.83E-06	1.04E-05	-0.462294326	0.644178651	ii	chr22	35709633	G	TOM1;TOM1;TOM1;TOM1;TOM1;TOM1
cg10517357	4.05E-06	8.75E-06	0.462293048	0.644179566	ii	chr8	126582081	G
cg21422095	-4.15E-06	8.98E-06	-0.462292822	0.644179728	ii	chr7	31691576	G	CCDC129;CCDC129;CCDC129;CCDC129
cg12008047	2.35E-06	5.08E-06	0.462292591	0.644179894	i	chr19	18497143	R	GDF15
cg24576682	-2.32E-06	5.01E-06	-0.462290478	0.644181407	ii	chr3	10067451	G	FANCD2;FANCD2;CIDECP
cg25002125	-2.61E-06	5.65E-06	-0.46228928	0.644182265	ii	chr14	74115032	G	DNAL1
cg08277036	1.44E-06	3.11E-06	0.46228914	0.644182365	ii	chr10	134451258	G	INPP5A
cg07155803	-1.54E-05	3.33E-05	-0.462288365	0.644182921	ii	chrY	21668483	G
cg09917446	-1.72E-06	3.73E-06	-0.462288358	0.644182926	ii	chr9	125551052	G	OR5C1
cg17799508	-2.39E-06	5.17E-06	-0.462275467	0.644192159	ii	chr12	8468578	G
cg05301052	-2.74E-06	5.93E-06	-0.462267526	0.644197847	ii	chr5	56778686	G	ACTBL2
cg21014051	-9.79E-07	2.12E-06	-0.462264399	0.644200087	ii	chr11	47268958	G	NR1H3;NR1H3;NR1H3;ACP2;ACP2;ACP2;ACP2;ACP2
cg22716075	-5.07E-06	1.10E-05	-0.462260546	0.644202846	ii	chr9	37040357	G
cg17424703	-6.35E-07	1.37E-06	-0.462257865	0.644204767	ii	chr11	1867709	G
cg20502901	-6.53E-06	1.41E-05	-0.462256027	0.644206083	i	chr14	103656054	R
cg20729829	-5.59E-06	1.21E-05	-0.462255465	0.644206486	ii	chr19	35306283	G
cg14101442	-3.06E-06	6.62E-06	-0.462253826	0.64420766	ii	chr11	130742236	G
cg06997545	-2.40E-06	5.20E-06	-0.462251744	0.644209151	ii	chr16	17500360	G	XYLT1
cg12496640	2.10E-06	4.53E-06	0.462249501	0.644210757	ii	chr2	204090567	G
cg25120513	-5.13E-06	1.11E-05	-0.462248461	0.644211502	ii	chr17	58215290	G
cg04986470	-1.75E-06	3.79E-06	-0.462245129	0.644213889	ii	chr9	131797842	G	FAM73B
cg04701450	-5.43E-07	1.17E-06	-0.462244934	0.644214029	ii	chr5	35214080	G	PRLR
cg02856124	-1.60E-06	3.47E-06	-0.462243874	0.644214788	ii	chr3	112736847	G	C3orf17;C3orf17;C3orf17
cg05383842	-7.07E-06	1.53E-05	-0.462238879	0.644218366	ii	chr12	8072929	G	SLC2A3
cg11340624	-3.99E-06	8.64E-06	-0.462237865	0.644219093	ii	chr17	7970625	G
cg11162764	-3.67E-06	7.94E-06	-0.462233708	0.64422207	ii	chr1	158082818	G
cg01858229	-2.40E-07	5.20E-07	-0.462232227	0.644223131	i	chr12	109125404	G	CORO1C
cg06271793	-5.45E-06	1.18E-05	-0.462226445	0.644227273	ii	chr1	233679160	G
cg00181517	-4.31E-06	9.33E-06	-0.462224546	0.644228633	ii	chr4	6570681	G
cg16204675	5.64E-06	1.22E-05	0.462216872	0.644234129	ii	chr4	2939149	G	NOP14-AS1
cg03785076	-4.47E-06	9.66E-06	-0.462216342	0.644234509	ii	chr2	241936915	G	SNED1
cg01951459	-5.84E-06	1.26E-05	-0.462215877	0.644234842	ii	chr2	236964187	G	AGAP1;AGAP1
cg01566394	6.90E-06	1.49E-05	0.462212102	0.644237546	ii	chr14	57527626	G
cg20230340	8.63E-06	1.87E-05	0.462207346	0.644240953	ii	chr8	119049938	G	EXT1
cg19523017	6.45E-06	1.40E-05	0.462206033	0.644241893	ii	chr8	49643197	G	EFCAB1;EFCAB1;EFCAB1;EFCAB1;EFCAB1;EFCAB1
cg02504174	3.29E-06	7.13E-06	0.462199266	0.644246741	ii	chr16	9472971	G
cg16430379	5.76E-06	1.25E-05	0.46218969	0.6442536	ii	chr5	65736106	G
cg26207408	4.54E-07	9.82E-07	0.46218822	0.644254653	ii	chr2	203500527	G	FAM117B
cg18792956	-2.74E-06	5.94E-06	-0.46218735	0.644255276	ii	chr3	34200625	G
cg20803211	2.60E-06	5.62E-06	0.462184584	0.644257257	ii	chr6	28403086	G	ZSCAN23
cg01505398	-7.28E-06	1.58E-05	-0.462182876	0.64425848	ii	chr7	82229958	G
cg11920592	-1.17E-06	2.52E-06	-0.462177948	0.64426201	ii	chr6	112126546	G	FYN
cg16599007	2.19E-06	4.74E-06	0.46217544	0.644263807	ii	chr12	121647205	G	P2RX4
cg15813702	2.80E-06	6.06E-06	0.462173322	0.644265324	ii	chrX	48363369	G
cg10109421	-3.97E-06	8.59E-06	-0.462168358	0.644268879	ii	chr16	52641824	G
cg02182504	7.15E-06	1.55E-05	0.462167937	0.644269182	ii	chr17	44292898	G	KANSL1
cg25296301	-1.02E-06	2.20E-06	-0.462156024	0.644277714	ii	chr20	30149550	G	HM13;HM13;HM13;HM13;HM13;HM13
cg00426822	-7.88E-06	1.70E-05	-0.462153878	0.644279252	i	chr1	39546536	G	MACF1
cg10877667	-6.61E-07	1.43E-06	-0.462146544	0.644284505	ii	chr1	247579439	G	NLRP3;NLRP3
cg08558153	-1.21E-06	2.61E-06	-0.462140239	0.644289022	ii	chr1	19772830	G	CAPZB;CAPZB;CAPZB;CAPZB
cg03238738	2.04E-07	4.41E-07	0.462139282	0.644289707	i	chr21	34852281	G	TMEM50B
cg04529472	-4.76E-06	1.03E-05	-0.462138639	0.644290168	ii	chr7	55620588	G	VOPP1;VOPP1
cg13996144	-2.86E-06	6.19E-06	-0.462137042	0.644291311	ii	chr9	104305608	G	RNF20
cg26506507	-2.47E-06	5.34E-06	-0.462130851	0.644295746	i	chr8	23261738	R	LOXL2
cg09857713	-2.06E-06	4.45E-06	-0.46212688	0.644298591	ii	chr6	4317525	G
cg18329064	-2.23E-06	4.83E-06	-0.462124854	0.644300042	ii	chr14	32496832	G
cg00028678	-8.01E-06	1.73E-05	-0.462105933	0.644313596	i	chr2	131674175	R	ARHGEF4;ARHGEF4
cg01338228	-6.39E-06	1.38E-05	-0.46210415	0.644314873	ii	chr6	137021484	G	MAP3K5
cg13218410	1.07E-05	2.32E-05	0.462102442	0.644316096	ii	chr19	23655824	G
cg12812368	4.74E-06	1.03E-05	0.462102048	0.644316379	ii	chr5	101927553	G	LINC00492
cg15938442	-2.39E-06	5.17E-06	-0.462101448	0.644316809	ii	chr14	100497329	G
cg04369306	5.88E-06	1.27E-05	0.462100995	0.644317133	ii	chr16	88254988	G
cg17709104	4.60E-06	9.96E-06	0.462099228	0.644318398	ii	chr16	14493823	G
cg25494814	-1.63E-06	3.52E-06	-0.462085871	0.644327967	ii	chr12	104709023	G	TXNRD1;TXNRD1;TXNRD1;TXNRD1;TXNRD1
cg04543273	-5.31E-06	1.15E-05	-0.462081474	0.644331116	ii	chr5	176758413	G
cg12050175	6.86E-06	1.48E-05	0.462077002	0.64433432	ii	chr10	44754714	G
cg13305276	-3.31E-06	7.16E-06	-0.462073552	0.644336791	ii	chrX	131228341	G	FRMD7;FRMD7
cg24126847	4.54E-06	9.83E-06	0.462073476	0.644336845	ii	chr14	105657710	G
cg17896249	1.22E-06	2.65E-06	0.462068455	0.644340443	ii	chr16	67225987	G	E2F4
cg06512918	-5.48E-06	1.19E-05	-0.462064457	0.644343306	ii	chr1	228350199	G
cg14134682	-5.07E-06	1.10E-05	-0.462062337	0.644344825	ii	chr1	30890661	G
cg20162066	-3.10E-06	6.70E-06	-0.462059779	0.644346658	i	chr12	76752028	R	OSBPL8;OSBPL8
cg05429769	9.28E-06	2.01E-05	0.462053678	0.644351028	ii	chr2	242951598	G
cg26664254	-3.32E-06	7.19E-06	-0.4620528	0.644351657	i	chr10	131589189	R
cg07633993	5.88E-06	1.27E-05	0.46205251	0.644351865	ii	chr16	31014246	G	STX1B
cg05885647	-6.18E-06	1.34E-05	-0.462050825	0.644353072	ii	chr1	53926107	G	DMRTB1
cg12850871	-3.99E-06	8.62E-06	-0.462049836	0.64435378	ii	chr5	166596588	G
cg08806408	-2.23E-06	4.82E-06	-0.462049618	0.644353936	i	chr16	51185001	G	SALL1;SALL1
cg07438401	-1.85E-06	4.00E-06	-0.462043793	0.644358109	ii	chr3	67698057	G	SUCLG2
cg05416676	-6.76E-06	1.46E-05	-0.46203909	0.644361477	ii	chr16	23869974	G	PRKCB;PRKCB
cg12370583	-5.42E-06	1.17E-05	-0.462035722	0.64436389	ii	chr2	22562190	G
cg01410314	-2.26E-06	4.90E-06	-0.462029796	0.644368135	ii	chr9	77641437	G	C9orf41
cg24030173	-5.10E-06	1.10E-05	-0.462029675	0.644368222	ii	chr19	48922140	G	GRIN2D
cg25563979	3.44E-06	7.44E-06	0.462025695	0.644371073	ii	chr21	45837460	G	TRPM2;TRPM2;TRPM2-AS
cg11585670	4.42E-06	9.56E-06	0.462023141	0.644372903	ii	chr1	177136968	G
cg21016438	-5.39E-06	1.17E-05	-0.462018045	0.644376553	ii	chr1	109843435	G	MYBPHL;MYBPHL
cg09194449	-3.83E-06	8.30E-06	-0.462016802	0.644377443	ii	chr7	157482914	G	PTPRN2;PTPRN2;PTPRN2
cg12553238	5.89E-06	1.28E-05	0.462015118	0.64437865	ii	chr14	20960017	G
cg03241430	-1.85E-06	4.00E-06	-0.462011126	0.64438151	ii	chr19	46106398	G	GPR4
cg01634138	-2.77E-06	6.00E-06	-0.462009215	0.644382879	ii	chr11	4139206	G	RRM1
cg12337129	-1.23E-05	2.67E-05	-0.462009199	0.64438289	ii	chr8	101957455	G	YWHAZ;YWHAZ;YWHAZ;YWHAZ;YWHAZ;YWHAZ
cg13297120	-8.10E-07	1.75E-06	-0.462001666	0.644388286	ii	chr11	115545869	G
cg01119520	3.04E-06	6.59E-06	0.46199688	0.644391715	ii	chrX	69670818	G	DLG3;DLG3
cg17876020	-4.83E-06	1.05E-05	-0.461995173	0.644392937	ii	chrX	151649235	G
cg05225996	6.78E-06	1.47E-05	0.461974577	0.644407692	ii	chr16	3163017	G	ZNF205;MGC3771;ZNF205;MGC3771
cg13767707	-5.99E-06	1.30E-05	-0.461972241	0.644409365	ii	chr16	2083178	G	SLC9A3R2;SLC9A3R2;SLC9A3R2;SLC9A3R2;SLC9A3R2
cg11554489	-4.22E-06	9.14E-06	-0.461965177	0.644414426	ii	chr1	187910456	G
cg01991794	3.91E-06	8.46E-06	0.46195601	0.644420993	ii	chr1	163790324	G
cg25479166	-4.67E-06	1.01E-05	-0.461951931	0.644423915	ii	chr19	46382571	G
cg17502102	1.63E-06	3.53E-06	0.46194764	0.644426989	ii	chr1	149879371	G	SV2A;SV2A;SV2A
cg17605498	1.88E-06	4.07E-06	0.461939608	0.644432743	ii	chr19	45201642	G	CEACAM16
cg15693780	-5.18E-07	1.12E-06	-0.461933599	0.644437048	i	chr8	117543400	R
cg26747686	-8.74E-06	1.89E-05	-0.461924062	0.64444388	ii	chr4	39948511	G	PDS5A;PDS5A
cg26734167	-2.97E-06	6.44E-06	-0.461921524	0.644445698	ii	chr8	28260790	G
cg12666107	8.50E-07	1.84E-06	0.461920095	0.644446722	i	chr1	31381697	G	SDC3
cg00780036	3.94E-06	8.54E-06	0.46191882	0.644447635	ii	chr8	52034593	G
cg10262218	-2.20E-06	4.77E-06	-0.461911895	0.644452596	ii	chr9	115582327	G	SNX30
cg27595098	-2.64E-06	5.71E-06	-0.461906746	0.644456285	ii	chr14	76517561	G	IFT43;IFT43;IFT43;IFT43;IFT43
cg16409838	1.15E-06	2.50E-06	0.461903268	0.644458776	i	chr22	42373000	G	SEPT3;SEPT3;SEPT3;SEPT3
cg10236857	4.80E-06	1.04E-05	0.461893861	0.644465515	i	chr17	79825681	R	ARHGDIA
cg01581098	5.52E-06	1.20E-05	0.461891927	0.644466901	ii	chr7	105754353	G	SYPL1
cg21707255	-1.02E-06	2.22E-06	-0.461890573	0.644467871	ii	chr15	38833867	G	RASGRP1;RASGRP1;RASGRP1
cg02117078	-3.09E-06	6.68E-06	-0.461886363	0.644470887	ii	chr8	29153912	G
cg05807485	-1.52E-06	3.30E-06	-0.461883388	0.644473018	i	chr10	133850441	G
cg19493242	-1.21E-05	2.62E-05	-0.461877079	0.644477538	i	chrX	66765122	G	AR
cg23222898	1.07E-06	2.32E-06	0.461872994	0.644480464	ii	chr1	42618247	G	GUCA2B
cg08782606	4.40E-06	9.52E-06	0.4618704	0.644482323	ii	chr19	10450872	G	ICAM3
cg12217868	-2.47E-06	5.35E-06	-0.461868462	0.644483711	ii	chr12	10704318	G
cg02918970	-2.65E-06	5.75E-06	-0.461864549	0.644486515	ii	chr10	70621889	G	STOX1;STOX1;STOX1;STOX1
cg02412169	-4.23E-06	9.15E-06	-0.461861131	0.644488963	ii	chr5	1732744	G
cg11130826	-1.68E-06	3.65E-06	-0.461858901	0.644490561	ii	chr2	207083165	G	GPR1;GPR1;GPR1;GPR1;GPR1-AS
cg12936746	8.42E-07	1.82E-06	0.461853752	0.644494249	i	chr4	145566975	G	HHIP
cg17617919	-4.63E-06	1.00E-05	-0.461852909	0.644494854	ii	chr5	71723754	G
cg19586904	-1.36E-06	2.95E-06	-0.461851813	0.644495639	i	chr3	98451386	R	ST3GAL6;ST3GAL6;ST3GAL6;ST3GAL6;ST3GAL6;ST3GAL6;ST3GAL6-AS1
cg06507410	-7.88E-07	1.71E-06	-0.461850044	0.644496906	ii	chr12	85208517	G
cg18101138	-1.11E-06	2.40E-06	-0.461847824	0.644498496	i	chr5	4942469	G
cg23093385	-3.86E-06	8.35E-06	-0.461842458	0.644502341	ii	chr19	20426678	G
cg25028289	7.50E-06	1.62E-05	0.461837087	0.644506189	ii	chr12	51422070	G	SLC11A2
cg26190835	-2.59E-06	5.60E-06	-0.461832018	0.64450982	ii	chr2	202937899	G
cg02990352	4.34E-06	9.39E-06	0.461831393	0.644510268	ii	chr11	126174640	G	DCPS
cg20714458	4.60E-06	9.96E-06	0.461830958	0.644510579	ii	chr3	138999616	G
cg04499553	-4.59E-06	9.94E-06	-0.461830901	0.644510621	ii	chr20	62491832	G	ABHD16B
cg16180328	-6.70E-06	1.45E-05	-0.461827539	0.644513029	ii	chr12	4225603	G
cg24362661	1.09E-05	2.37E-05	0.46182462	0.64451512	ii	chr1	871546	G	SAMD11
cg22936497	4.86E-06	1.05E-05	0.461822476	0.644516656	ii	chr12	34276619	G
cg18456149	-5.40E-07	1.17E-06	-0.461817099	0.644520509	ii	chr20	23401804	G	NAPB
cg06840930	-2.74E-06	5.93E-06	-0.461804918	0.644529235	i	chr17	38642659	R	TNS4
cg20073587	-4.09E-06	8.86E-06	-0.461804082	0.644529834	ii	chr11	8739391	G	ST5;ST5;ST5
cg16205958	-4.40E-06	9.52E-06	-0.461800338	0.644532516	ii	chr5	124653247	G
cg07668908	-5.81E-06	1.26E-05	-0.461799621	0.64453303	i	chr4	81256792	R	C4orf22
cg00424059	-9.88E-08	2.14E-07	-0.461789389	0.644540361	i	chr9	123639658	G	PHF19;PHF19;PHF19;PHF19
cg15477011	4.62E-06	1.00E-05	0.461788916	0.6445407	ii	chr3	71633889	G	FOXP1;FOXP1
cg16044871	3.48E-06	7.54E-06	0.461788413	0.64454106	ii	chr18	55464652	G	ATP8B1
cg01791732	-3.41E-06	7.38E-06	-0.461787683	0.644541583	ii	chr9	99814748	G
cg27523577	-6.36E-06	1.38E-05	-0.461787014	0.644542062	ii	chr22	50630587	G	TRABD
cg21450829	-2.11E-06	4.58E-06	-0.461784412	0.644543926	ii	chr3	182970719	G	MCF2L2;B3GNT5
cg09662150	-1.73E-06	3.75E-06	-0.461783544	0.644544548	ii	chr8	38854671	G	TM2D2;ADAM9;ADAM9;TM2D2;TM2D2;ADAM9;ADAM9;TM2D2
cg23796578	-4.34E-06	9.40E-06	-0.461782934	0.644544985	ii	chr17	9694472	G	DHRS7C
cg10535824	-4.86E-06	1.05E-05	-0.461781422	0.644546068	ii	chr7	42003899	G	GLI3
cg04608651	-5.75E-07	1.25E-06	-0.461778031	0.644548498	i	chr17	40557508	R	PTRF
cg23244559	-2.93E-06	6.34E-06	-0.46177717	0.644549115	ii	chr4	74965262	G	CXCL2
cg09671955	-6.21E-06	1.35E-05	-0.461763139	0.644559167	ii	chr1	169429972	G
cg03527077	-9.05E-06	1.96E-05	-0.46175859	0.644562426	ii	chr7	158059704	G	PTPRN2;PTPRN2;PTPRN2
cg15916004	4.52E-06	9.80E-06	0.461757189	0.64456343	i	chr11	65816646	G	GAL3ST3;GAL3ST3
cg24825242	2.06E-06	4.46E-06	0.461753038	0.644566404	ii	chr6	147201255	G	STXBP5-AS1
cg05652666	-6.45E-06	1.40E-05	-0.461752151	0.644567039	ii	chr7	157981888	G	PTPRN2;PTPRN2;PTPRN2
cg24220996	4.73E-06	1.02E-05	0.461749545	0.644568907	i	chr4	15940550	R	FGFBP1
cg22632029	-4.58E-06	9.93E-06	-0.461748575	0.644569601	ii	chr10	73126615	G
cg02013781	-3.04E-06	6.59E-06	-0.461744789	0.644572314	ii	chr6	11810820	G
cg17561059	-5.81E-07	1.26E-06	-0.461743331	0.644573358	ii	chr13	50367582	G	KPNA3
cg17814030	-4.24E-07	9.19E-07	-0.461741909	0.644574377	i	chr11	63869164	G	MACROD1
cg14650495	-1.76E-06	3.81E-06	-0.461739579	0.644576047	ii	chr5	158743807	G	IL12B;IL12B
cg17243548	-1.30E-06	2.82E-06	-0.461735758	0.644578784	ii	chr1	32795007	G	HDAC1
cg24008893	9.06E-07	1.96E-06	0.461734592	0.644579619	ii	chr2	39627269	G	MAP4K3
cg26212553	-1.13E-05	2.44E-05	-0.461734289	0.644579836	ii	chr3	156814216	G	LINC00880;LINC00881
cg04096767	7.86E-06	1.70E-05	0.461731972	0.644581496	ii	chr11	32449450	G	WT1;WT1;WT1;WT1
cg10548767	1.09E-06	2.37E-06	0.461731524	0.644581817	ii	chr4	717902	G	PCGF3
cg07265340	-2.08E-06	4.49E-06	-0.461728998	0.644583627	ii	chr19	45895985	G	PPP1R13L;PPP1R13L
cg08078235	4.78E-06	1.04E-05	0.461726654	0.644585307	ii	chr19	56624879	G	ZNF787
cg09227879	-1.86E-06	4.03E-06	-0.461723302	0.644587708	ii	chr16	71554544	G
cg26994894	-7.02E-06	1.52E-05	-0.461720904	0.644589426	ii	chr16	87102691	G
cg26456999	-8.59E-07	1.86E-06	-0.461718948	0.644590828	i	chr2	236900867	R	AGAP1;AGAP1
cg11517728	-4.20E-06	9.10E-06	-0.46171573	0.644593133	ii	chr15	22955872	G	CYFIP1;CYFIP1;CYFIP1
cg04009514	2.46E-06	5.33E-06	0.461714205	0.644594226	ii	chr1	89113128	G	PKN2-AS1
cg02181309	-4.32E-07	9.37E-07	-0.461709848	0.644597347	i	chr14	23299298	R	MRPL52;MRPL52;MRPL52;MRPL52;MRPL52;MRPL52;MRPL52;MRPL52
cg09909079	4.35E-06	9.43E-06	0.461703554	0.644601856	ii	chr11	117368872	G	DSCAML1
cg23475560	-7.73E-06	1.67E-05	-0.461702554	0.644602573	ii	chr1	29717881	G
cg06606207	3.52E-06	7.63E-06	0.461701069	0.644603637	ii	chr1	24727215	G	C1orf201
cg01459282	-1.14E-06	2.46E-06	-0.461700611	0.644603965	ii	chr7	6213055	G	CYTH3
cg23846046	6.17E-06	1.34E-05	0.461692213	0.644609982	ii	chr10	108925197	G	SORCS1;SORCS1;SORCS1;SORCS1;SORCS1;SORCS1
cg00622655	1.11E-06	2.41E-06	0.461688764	0.644612453	ii	chr21	37667639	G
cg12855915	-4.37E-06	9.46E-06	-0.461676473	0.644621259	ii	chr15	68878828	G	CORO2B
cg15501483	-7.12E-07	1.54E-06	-0.461675294	0.644622104	ii	chr15	77957369	G	LINGO1-AS2;LINGO1-AS2;LINGO1;LINGO1;LINGO1;LINGO1;LINGO1;LINGO1;LINGO1;LINGO1;LINGO1;LINGO1;LINGO1
cg27269492	-4.11E-06	8.90E-06	-0.461672852	0.644623853	ii	chr3	45821536	G	SLC6A20;SLC6A20
cg14285881	-5.53E-06	1.20E-05	-0.461668727	0.644626809	ii	chr9	139952218	G
cg18515587	1.53E-06	3.31E-06	0.461667683	0.644627557	ii	chr1	151344806	G	SELENBP1
cg00346300	1.09E-05	2.35E-05	0.461657486	0.644634862	ii	chr2	492809	G
cg09289062	-6.24E-06	1.35E-05	-0.461656621	0.644635482	ii	chr20	59496661	G
cg22016859	-3.31E-06	7.17E-06	-0.461655712	0.644636134	ii	chr22	50750549	G	FAM116B
cg03938187	-1.51E-06	3.27E-06	-0.461653805	0.6446375	ii	chr2	48043398	G	FBXO11;FBXO11
cg11750985	5.35E-06	1.16E-05	0.461648883	0.644641026	ii	chr11	2799936	G	KCNQ1;KCNQ1
cg06454851	3.35E-06	7.26E-06	0.461647301	0.64464216	ii	chr8	125724728	G	MTSS1;MTSS1;MTSS1
cg27543513	-4.38E-06	9.49E-06	-0.461646064	0.644643046	ii	chr5	136014978	G
cg08299080	-2.56E-06	5.54E-06	-0.4616426	0.644645528	ii	chr2	75348509	G	TACR1;TACR1
cg26590811	1.28E-05	2.76E-05	0.461641372	0.644646408	i	chrX	153607981	G	EMD
cg13109155	6.45E-06	1.40E-05	0.461630636	0.6446541	ii	chr2	204735897	G	CTLA4;CTLA4
cg19261050	-1.18E-06	2.56E-06	-0.461621067	0.644660956	ii	chr11	1665279	G	HCCA2
cg20107733	1.21E-06	2.63E-06	0.461618084	0.644663093	ii	chr16	2816368	G	SRRM2
cg07215025	-1.97E-06	4.26E-06	-0.461615914	0.644664648	ii	chr10	70998760	G	HKDC1
cg20765238	-1.49E-06	3.23E-06	-0.461615334	0.644665064	ii	chr16	87444858	G	ZCCHC14
cg11430435	-5.04E-06	1.09E-05	-0.461610817	0.6446683	ii	chr2	3775183	G	DCDC2C
cg05832562	-8.64E-06	1.87E-05	-0.461609477	0.64466926	ii	chrX	100878294	G	ARMCX3;ARMCX3;ARMCX3
cg04156365	1.35E-05	2.93E-05	0.461609305	0.644669384	ii	chr15	53844080	G	WDR72;WDR72
cg08215400	-3.73E-06	8.08E-06	-0.461604793	0.644672616	ii	chr12	7592407	G	CD163L1
cg14444165	2.19E-06	4.75E-06	0.461604227	0.644673022	ii	chr3	145655892	G
cg26248987	-6.75E-06	1.46E-05	-0.461603432	0.644673591	ii	chrX	19701268	G	SH3KBP1;SH3KBP1
cg20665002	1.48E-06	3.21E-06	0.461600867	0.644675429	i	chr13	25946220	G	ATP8A2;ATP8A2
cg07458366	-5.81E-06	1.26E-05	-0.461599799	0.644676195	ii	chr9	112624885	G	PALM2;PALM2;PALM2-AKAP2;PALM2-AKAP2
cg06792798	8.58E-07	1.86E-06	0.46159013	0.644683122	ii	chr17	42816999	G	DBF4B;DBF4B;DBF4B
cg00698615	-8.01E-06	1.74E-05	-0.461586739	0.644685552	ii	chrX	96762932	G	DIAPH2
cg01834151	-1.15E-06	2.48E-06	-0.461584451	0.644687192	ii	chr15	52971181	G	KIAA1370
cg15404665	1.05E-05	2.27E-05	0.461581373	0.644689396	i	chr19	4724679	G	DPP9
cg08815220	-3.91E-06	8.48E-06	-0.461580333	0.644690142	ii	chr15	81789941	G
cg24409677	-2.96E-06	6.41E-06	-0.461580141	0.644690279	i	chr11	2019655	R	H19
cg13960067	5.34E-06	1.16E-05	0.46157896	0.644691125	ii	chr6	2082167	G	GMDS;GMDS
cg19855933	9.78E-06	2.12E-05	0.46157885	0.644691205	ii	chr3	8528347	G	LMCD1-AS1
cg23428939	-7.19E-06	1.56E-05	-0.461577986	0.644691823	ii	chr15	99642808	G
cg27583604	5.37E-06	1.16E-05	0.461573488	0.644695046	ii	chr1	45267345	G	PLK3
cg00499708	-7.75E-06	1.68E-05	-0.461566847	0.644699805	ii	chr7	151842483	G	KMT2C
cg12137156	1.44E-06	3.12E-06	0.461561686	0.644703503	ii	chr8	49985021	G	C8orf22;C8orf22
cg18282453	-2.59E-06	5.62E-06	-0.461560775	0.644704155	ii	chr12	51861902	G	SLC4A8;SLC4A8;SLC4A8;SLC4A8;SLC4A8
cg21547095	-4.02E-06	8.70E-06	-0.461554129	0.644708917	ii	chr6	33360836	G	KIFC1
cg26416282	-2.49E-06	5.39E-06	-0.461553844	0.644709121	ii	chr11	117944032	G	TMPRSS4-AS1
cg09431013	-6.26E-06	1.36E-05	-0.461550498	0.644711518	ii	chr14	74983580	G	LTBP2
cg26004810	7.12E-06	1.54E-05	0.461544704	0.64471567	i	chr11	70048845	G	FADD
cg05055001	-2.65E-06	5.74E-06	-0.461544067	0.644716127	ii	chr14	30649039	G
cg16783263	1.76E-06	3.82E-06	0.461543309	0.644716669	ii	chr14	23707070	G	RNF212B
cg19924862	-9.81E-06	2.13E-05	-0.461542551	0.644717213	i	chrX	107334429	R	ATG4A;ATG4A;PSMD10;PSMD10
cg18444952	6.99E-06	1.52E-05	0.461535583	0.644722205	ii	chr3	71515848	G	FOXP1;FOXP1;FOXP1;FOXP1;FOXP1
cg27309392	-9.14E-06	1.98E-05	-0.461532533	0.644724391	ii	chrX	39863822	G
cg25726549	-1.20E-06	2.59E-06	-0.461530915	0.64472555	ii	chr3	159386992	G	SCHIP1
cg21931713	3.50E-06	7.59E-06	0.461525725	0.644729269	ii	chr1	10683828	G	PEX14
cg13179762	4.73E-06	1.02E-05	0.46152251	0.644731572	ii	chr4	190592695	G
cg05653164	-9.26E-06	2.01E-05	-0.461521594	0.644732228	ii	chr13	110358763	G
cg13890324	-2.93E-05	6.36E-05	-0.461519773	0.644733533	ii	chrY	7194072	G	PRKY
cg24605340	7.86E-06	1.70E-05	0.46151605	0.644736201	ii	chr14	50883546	G
cg16600292	1.02E-06	2.21E-06	0.461515066	0.644736906	ii	chr3	15066839	G	NR2C2;NR2C2
cg25602666	-8.01E-07	1.73E-06	-0.461511863	0.644739201	ii	chr13	31507578	G	TEX26-AS1;TEX26-AS1;TEX26
cg00042419	-5.21E-06	1.13E-05	-0.461511551	0.644739425	ii	chr22	32879152	G	FBXO7;FBXO7;FBXO7
cg16218664	-1.44E-06	3.11E-06	-0.461508984	0.644741264	ii	chr1	87621414	G	LINC01140
cg01723721	-4.82E-06	1.04E-05	-0.46150595	0.644743438	ii	chr5	135316774	G
cg02381751	2.39E-06	5.19E-06	0.461503972	0.644744856	ii	chr2	32503542	G	YIPF4
cg13283628	-4.56E-06	9.88E-06	-0.461503336	0.644745311	ii	chrX	53294844	G	IQSEC2;IQSEC2
cg14954668	-4.99E-06	1.08E-05	-0.461491062	0.644754105	ii	chr19	40285740	G
cg06387147	-6.60E-06	1.43E-05	-0.461484747	0.64475863	ii	chr6	164637838	G
cg05292404	-6.74E-06	1.46E-05	-0.461479905	0.6447621	i	chr10	73149975	G
cg02874768	-1.15E-06	2.50E-06	-0.4614796	0.644762319	ii	chr13	56150943	G
cg13477101	5.66E-06	1.23E-05	0.461477987	0.644763475	ii	chr7	1067302	G	C7orf50;C7orf50;C7orf50
cg14189441	-3.53E-06	7.65E-06	-0.461473728	0.644766526	ii	chr10	30971547	G
cg06939941	4.95E-06	1.07E-05	0.461463036	0.644774187	ii	chr10	47083632	G	PPYR1;PPYR1
cg25390223	6.11E-06	1.32E-05	0.461458886	0.644777161	ii	chr18	32129220	G	DTNA;DTNA;DTNA;DTNA
cg17006442	-4.10E-06	8.88E-06	-0.461453696	0.64478088	ii	chr10	2112636	G
cg08906363	1.90E-06	4.11E-06	0.46144876	0.644784417	ii	chr7	157866683	G	PTPRN2;PTPRN2;PTPRN2;PTPRN2;PTPRN2
cg13460740	-5.17E-06	1.12E-05	-0.461447488	0.644785328	ii	chr22	21369777	G	MGC16703;P2RX6;P2RX6
cg11794702	-5.60E-06	1.21E-05	-0.461434774	0.644794438	ii	chr7	47237118	G
cg04500730	-4.36E-06	9.45E-06	-0.461422844	0.644802986	i	chr1	3135083	R	PRDM16;PRDM16
cg08076643	-6.25E-06	1.35E-05	-0.461420422	0.644804722	ii	chr1	36411096	G	AGO3;AGO3
cg08734637	-2.14E-06	4.64E-06	-0.461418731	0.644805934	i	chr7	130131189	G	MESTIT1;MEST;MEST;MEST;MEST
cg16564271	-5.40E-06	1.17E-05	-0.461414989	0.644808615	ii	chrX	138769193	G	MCF2
cg19421584	-7.41E-06	1.61E-05	-0.461407639	0.644813882	i	chr7	158664247	R	WDR60
cg08573648	-9.95E-07	2.16E-06	-0.461404088	0.644816426	i	chr16	70720079	G	MTSS1L
cg21107579	-9.14E-07	1.98E-06	-0.461397167	0.644821386	ii	chr18	74728959	G	MBP;MBP;MBP;MBP;MBP;MBP
cg03727389	-9.11E-06	1.98E-05	-0.461392959	0.644824401	ii	chr11	33998139	G
cg23971160	-2.05E-06	4.44E-06	-0.461392541	0.6448247	ii	chr8	105483324	G
cg14474438	-2.27E-06	4.92E-06	-0.461391036	0.644825779	ii	chr7	143094136	G	EPHA1
cg12767937	-3.50E-06	7.60E-06	-0.461387519	0.644828299	ii	chr17	42886235	G	GJC1;GJC1
cg23117671	-5.86E-06	1.27E-05	-0.461382259	0.644832068	ii	chr3	191286193	G	LINCR-0002
cg13837633	4.49E-06	9.74E-06	0.461382001	0.644832253	ii	chr16	72170468	G	PMFBP1;PMFBP1
cg15263802	4.78E-06	1.04E-05	0.461381372	0.644832704	ii	chr1	39318607	G	RRAGC;RRAGC
cg14793790	9.51E-06	2.06E-05	0.461381026	0.644832952	ii	chrX	101411254	G	BEX5;BEX5
cg02811156	-6.19E-06	1.34E-05	-0.461379421	0.644834101	ii	chrX	65260232	G	VSIG4;VSIG4
cg23662734	4.53E-06	9.82E-06	0.461375929	0.644836604	ii	chr17	16386804	G	C17orf76;C17orf76
cg17941049	-7.96E-07	1.72E-06	-0.461373054	0.644838664	ii	chr3	63904683	G	ATXN7;ATXN7
cg12688661	-2.38E-06	5.16E-06	-0.461371188	0.644840001	ii	chr8	128975417	G	PVT1
cg17018619	7.48E-06	1.62E-05	0.461359702	0.644848232	ii	chr14	31879675	G	HEATR5A
cg04455146	6.40E-06	1.39E-05	0.46135497	0.644851623	ii	chr7	122078449	G	CADPS2;CADPS2;CADPS2
cg14873958	5.35E-06	1.16E-05	0.461347424	0.64485703	ii	chr12	131439301	G	GPR133
cg00303641	-3.74E-06	8.10E-06	-0.461336359	0.644864959	ii	chr16	23712764	G	ERN2
cg03298714	9.30E-06	2.02E-05	0.461332013	0.644868073	ii	chr11	18343000	G	HPS5;GTF2H1;GTF2H1;HPS5;HPS5
cg17806245	-6.17E-07	1.34E-06	-0.461327608	0.64487123	ii	chr3	47469820	G	SCAP
cg05170595	-4.88E-06	1.06E-05	-0.461327578	0.644871251	ii	chr9	140920435	G	CACNA1B;CACNA1B
cg04875697	-4.41E-06	9.57E-06	-0.461320338	0.644876439	ii	chr9	137228542	G	RXRA
cg21234955	6.39E-06	1.39E-05	0.461318966	0.644877422	ii	chr9	97713896	G	C9orf3
cg13608744	-6.06E-06	1.31E-05	-0.461318175	0.644877989	ii	chr15	98685933	G
cg08844562	-6.78E-06	1.47E-05	-0.461315077	0.644880209	ii	chr20	59599794	G
cg25878661	-2.66E-06	5.78E-06	-0.461308174	0.644885156	ii	chr11	14541201	G	PSMA1;PSMA1;PSMA1
cg25812668	-5.02E-06	1.09E-05	-0.461307819	0.64488541	ii	chrX	38662926	G	MID1IP1;MID1IP1;MID1IP1
cg19329986	-9.08E-06	1.97E-05	-0.461300649	0.644890548	ii	chr8	124751904	G
cg26246590	-2.60E-06	5.63E-06	-0.461300403	0.644890725	ii	chr19	57607244	G
cg00919077	-5.83E-06	1.26E-05	-0.461296776	0.644893323	ii	chr19	46406825	G	MYPOP
cg22336038	9.98E-07	2.16E-06	0.461286111	0.644900966	ii	chr16	11302561	G
cg05866193	-7.46E-06	1.62E-05	-0.461285923	0.644901101	ii	chr1	182367110	G
cg14319160	-2.28E-07	4.95E-07	-0.461283681	0.644902707	i	chr6	30293977	G	TRIM39;HCG18;HCG18;TRIM39
cg05674052	-7.97E-07	1.73E-06	-0.461278714	0.644906267	i	chr7	101560966	G	CUX1;CUX1;CUX1
cg20399252	-2.00E-06	4.34E-06	-0.461276487	0.644907862	ii	chr13	50266227	G	EBPL
cg15147398	-5.72E-06	1.24E-05	-0.461275975	0.644908229	ii	chr4	99103215	G
cg18402973	-3.50E-06	7.60E-06	-0.461275255	0.644908745	ii	chr4	37717801	G
cg22977745	-6.68E-06	1.45E-05	-0.46127127	0.644911601	i	chr12	124908931	R	NCOR2;NCOR2
cg18364113	-1.10E-06	2.38E-06	-0.46125729	0.644921619	ii	chr3	119545044	G	GSK3B;GSK3B
cg11591476	-1.56E-06	3.39E-06	-0.461256686	0.644922052	ii	chr22	31228706	G	OSBP2;OSBP2;OSBP2;OSBP2;OSBP2
cg17830370	-5.81E-06	1.26E-05	-0.461255299	0.644923046	ii	chr4	127657474	G
cg18934981	-5.75E-06	1.25E-05	-0.461252683	0.64492492	ii	chr1	248096861	G
cg09394377	3.29E-06	7.13E-06	0.461251733	0.644925601	i	chr13	21676139	R
cg22183243	-7.17E-06	1.56E-05	-0.46124839	0.644927997	i	chr4	112709328	G
cg16194968	-6.38E-07	1.38E-06	-0.461244029	0.644931122	ii	chr1	44827243	G
cg08951271	-4.54E-06	9.85E-06	-0.461240394	0.644933727	ii	chr6	30850543	G	DDR1
cg09297375	-3.25E-06	7.04E-06	-0.461232411	0.644939448	ii	chr11	1396193	G
cg00021476	-4.53E-06	9.82E-06	-0.461229508	0.644941528	ii	chr16	85660215	G	KIAA0182;KIAA0182
cg19800505	-9.41E-06	2.04E-05	-0.461218636	0.644949319	ii	chr10	99413214	G	PI4K2A
cg20019897	-7.58E-06	1.64E-05	-0.46121686	0.644950592	ii	chr11	75980839	G
cg14286234	3.31E-06	7.18E-06	0.461212972	0.644953378	ii	chr17	57925165	G
cg20363050	-3.04E-06	6.60E-06	-0.461212072	0.644954023	ii	chr16	56908960	G	SLC12A3;SLC12A3;SLC12A3
cg10969241	-8.98E-06	1.95E-05	-0.461208959	0.644956254	ii	chr10	131989534	G
cg01053396	2.02E-06	4.39E-06	0.461200404	0.644962384	ii	chr4	154459472	G	KIAA0922;KIAA0922
cg19084053	-5.72E-06	1.24E-05	-0.461192548	0.644968014	ii	chr4	189548707	G
cg04607246	-8.99E-07	1.95E-06	-0.461186824	0.644972116	ii	chr1	155720323	G	GON4L;MSTO2P
cg17952262	-4.96E-06	1.07E-05	-0.461185326	0.64497319	ii	chr4	683240	G	MFSD7
cg27441138	-5.68E-06	1.23E-05	-0.461184462	0.644973809	ii	chr1	228243608	G	WNT3A
cg10900271	-3.11E-05	6.74E-05	-0.461180493	0.644976654	ii	chr7	156157852	G
cg05515077	-1.09E-05	2.36E-05	-0.461175524	0.644980214	ii	chr2	65886438	G
cg13481522	-2.34E-06	5.08E-06	-0.461175493	0.644980236	ii	chr3	197079998	G
cg04531337	3.68E-06	7.99E-06	0.461175331	0.644980353	ii	chr5	144608849	G
cg02494703	-6.13E-06	1.33E-05	-0.461173901	0.644981377	ii	chr11	64659387	G	MIR194-2;MIR192
cg10214991	2.96E-06	6.42E-06	0.461166451	0.644986716	ii	chr6	35160575	G
cg25263709	-7.37E-06	1.60E-05	-0.461162361	0.644989647	ii	chr6	69815317	G	ADGRB3
cg10598863	-7.28E-06	1.58E-05	-0.461160145	0.644991236	ii	chr14	51155578	G
cg08855729	-6.70E-07	1.45E-06	-0.461153559	0.644995955	i	chr12	14927099	G	H2AFJ;H2AFJ
cg01223697	1.28E-06	2.78E-06	0.461152791	0.644996505	ii	chr10	31984239	G
cg10534873	-3.12E-06	6.76E-06	-0.461152475	0.644996732	ii	chr14	56591902	G	PELI2
cg10711303	-1.79E-06	3.88E-06	-0.461151966	0.644997097	ii	chr1	160097232	G	ATP1A2
cg01934484	5.33E-06	1.16E-05	0.46115162	0.644997345	ii	chr8	140754622	G	TRAPPC9;TRAPPC9
cg00430355	-1.07E-05	2.33E-05	-0.461149555	0.644998825	ii	chr2	153661012	G
cg18058538	-7.11E-06	1.54E-05	-0.461144896	0.645002163	ii	chr6	155777753	G	NOX3
cg09120267	-2.13E-06	4.61E-06	-0.461142771	0.645003686	ii	chr12	58010712	G	GEFT;GEFT
cg25608392	-9.90E-06	2.15E-05	-0.46114101	0.645004948	ii	chr2	75004697	G
cg06748889	-1.16E-06	2.52E-06	-0.461137049	0.645007787	ii	chr15	45602921	G
cg23995666	-4.91E-06	1.06E-05	-0.461136485	0.645008191	ii	chr4	9558753	G	MIR548I2
cg08512431	-6.81E-06	1.48E-05	-0.461132978	0.645010704	ii	chr14	76348758	G	TTLL5
cg23841538	-2.65E-06	5.74E-06	-0.461130354	0.645012585	ii	chr2	206804487	G
cg14262928	-3.14E-06	6.80E-06	-0.461123938	0.645017183	i	chr11	119293321	R	THY1;USP2-AS1
cg13368661	8.20E-07	1.78E-06	0.461121173	0.645019165	ii	chr6	3484514	G
cg24295609	-3.26E-06	7.07E-06	-0.461118871	0.645020814	ii	chr10	131272536	G	MGMT
cg23063607	1.61E-06	3.49E-06	0.461118663	0.645020963	ii	chr20	51713611	G	TSHZ2
cg06162737	-2.55E-06	5.54E-06	-0.46111426	0.645024119	ii	chr7	155580804	G
cg07457402	-4.44E-06	9.63E-06	-0.461112044	0.645025707	ii	chr2	179279443	G	MIR548N
cg02355049	-5.02E-06	1.09E-05	-0.461107957	0.645028636	ii	chr19	49540075	G	CGB1;SNAR-G1;CGB1
cg14827915	-5.73E-06	1.24E-05	-0.461106899	0.645029394	ii	chr12	5131544	G
cg00232388	-1.55E-05	3.36E-05	-0.461105655	0.645030285	ii	chr17	928957	G	ABR;ABR;ABR
cg07565441	-2.56E-06	5.55E-06	-0.461103519	0.645031817	i	chr11	32457034	G	WT1-AS;WT1-AS;WT1-AS;WT1-AS;WT1;WT1;WT1;WT1-AS;WT1;WT1;WT1
cg03924089	-1.25E-05	2.71E-05	-0.461103123	0.6450321	ii	chr4	124509673	G
cg27380407	-1.59E-06	3.46E-06	-0.461101526	0.645033244	ii	chr3	108213011	G	MYH15
cg27526665	-4.58E-06	9.93E-06	-0.461100372	0.645034071	ii	chr3	24537050	G	THRB;THRB;THRB
cg21430824	-6.07E-06	1.32E-05	-0.461099259	0.645034869	ii	chr12	20963215	G	SLCO1B3
cg09210529	-1.03E-06	2.24E-06	-0.461097208	0.645036339	ii	chr1	118674729	G	SPAG17
cg26146569	-4.26E-06	9.25E-06	-0.46109693	0.645036539	ii	chr15	31637592	G	KLF13
cg15444728	3.51E-06	7.62E-06	0.461094684	0.645038148	ii	chr18	43751442	G
cg25725541	-7.34E-06	1.59E-05	-0.461094166	0.645038519	ii	chr18	12516264	G	SPIRE1;SPIRE1;SPIRE1
cg12755745	1.09E-05	2.37E-05	0.461085426	0.645044783	ii	chr4	184642971	G
cg05700724	1.07E-05	2.33E-05	0.461075177	0.645052128	i	chr5	2129941	R
cg01028360	-1.51E-06	3.26E-06	-0.461072986	0.645053698	ii	chr8	12869510	G	C8orf79;C8orf79
cg05490029	-6.98E-06	1.51E-05	-0.461069185	0.645056422	ii	chr8	79719015	G	IL7
cg20058050	2.60E-05	5.63E-05	0.461067311	0.645057765	ii	chr6	132655680	G	MOXD1
cg03797505	-9.61E-07	2.08E-06	-0.461066551	0.64505831	ii	chr4	148742150	G	ARHGAP10
cg02932805	-5.69E-06	1.23E-05	-0.461063412	0.645060559	i	chrX	40031550	G	BCOR;BCOR
cg06447911	-3.96E-06	8.58E-06	-0.461062646	0.645061109	ii	chr14	70706370	G
cg11619684	-3.25E-06	7.05E-06	-0.461060818	0.645062418	ii	chr17	21022902	G
cg13883904	-6.43E-06	1.40E-05	-0.461060505	0.645062643	i	chr4	54292066	R	FIP1L1;FIP1L1;FIP1L1
cg22697136	5.20E-06	1.13E-05	0.461059867	0.6450631	ii	chr1	11714248	G	FBXO44;FBXO2;FBXO44;FBXO44;FBXO44
cg24019851	6.14E-06	1.33E-05	0.461055369	0.645066324	ii	chr3	50314291	G	SEMA3B;SEMA3B
cg02579903	8.17E-06	1.77E-05	0.46104949	0.645070537	ii	chr1	16847053	G
cg17474785	-5.89E-06	1.28E-05	-0.461048913	0.64507095	ii	chr3	160936577	G
cg11270042	-1.87E-06	4.06E-06	-0.461047745	0.645071787	i	chr17	26219919	R	C17orf108
cg14437442	3.49E-06	7.56E-06	0.461046212	0.645072886	ii	chr4	185140328	G	ENPP6
cg19233761	-6.25E-06	1.36E-05	-0.461041524	0.645076246	ii	chr3	183770677	G	HTR3C
cg19976539	7.13E-06	1.55E-05	0.461039276	0.645077857	ii	chr8	23647393	G
cg04588423	-9.66E-07	2.10E-06	-0.461036323	0.645079973	ii	chr1	48380059	G	TRABD2B
cg04657000	-4.55E-06	9.88E-06	-0.461036316	0.645079978	ii	chr6	112115430	G	FYN
cg17274428	-1.15E-07	2.50E-07	-0.461030422	0.645084202	i	chr5	157170601	G	LSM11
cg27074113	-4.34E-06	9.42E-06	-0.461020377	0.645091402	i	chr11	60934069	G
cg02805028	-6.54E-06	1.42E-05	-0.461015902	0.645094609	ii	chr16	27899239	G	GSG1L;GSG1L
cg00397113	6.02E-06	1.31E-05	0.461014819	0.645095385	i	chr2	201039405	R
cg11537677	6.89E-06	1.49E-05	0.461013423	0.645096385	ii	chr2	60618604	G
cg20670088	-1.32E-05	2.87E-05	-0.461011379	0.64509785	i	chrX	119764127	R	C1GALT1C1;C1GALT1C1
cg10030436	-1.15E-05	2.50E-05	-0.461008781	0.645099712	ii	chrX	48755633	G	PQBP1;TIMM17B;PQBP1;PQBP1;PQBP1;PQBP1;TIMM17B;PQBP1;PQBP1;PQBP1;PQBP1;PQBP1
cg26062476	-7.55E-06	1.64E-05	-0.46100645	0.645101383	i	chr14	103583177	G
cg13159071	-3.97E-06	8.60E-06	-0.461001182	0.645105158	ii	chr7	134134721	G	AKR1B1
cg22008124	5.84E-06	1.27E-05	0.460997734	0.645107629	ii	chr17	71732877	G	LOC100134391
cg06028934	-3.87E-06	8.39E-06	-0.460997401	0.645107868	ii	chr1	161352498	G
cg22903468	-2.08E-06	4.52E-06	-0.460996613	0.645108433	ii	chr6	1408610	G
cg07757252	3.73E-06	8.10E-06	0.460991096	0.645112387	ii	chr3	52274561	G	TWF2
cg20065905	-1.51E-06	3.29E-06	-0.460990981	0.645112469	ii	chr17	80560980	G	FOXK2
cg00611436	3.71E-06	8.05E-06	0.460988524	0.64511423	ii	chr19	3918806	G	ATCAY;ATCAY;MIR1268A
cg02660347	2.18E-06	4.74E-06	0.460987823	0.645114733	ii	chr12	64062505	G	DPY19L2
cg27325255	2.03E-06	4.40E-06	0.460979224	0.645120896	i	chr19	42501463	R
cg04128065	-1.76E-06	3.82E-06	-0.460976809	0.645122627	ii	chr1	229733305	G	TAF5L
cg13491928	-2.12E-06	4.60E-06	-0.46097362	0.645124912	ii	chr1	95591168	G	TMEM56;TMEM56;TMEM56-RWDD3
cg17042715	9.68E-07	2.10E-06	0.460973155	0.645125246	ii	chr13	75814730	G	LOC647288
cg14543119	2.49E-06	5.39E-06	0.46097066	0.645127033	ii	chr2	234617627	G	UGT1A8;UGT1A10;UGT1A9;UGT1A7;UGT1A6;UGT1A6
cg00077904	9.73E-06	2.11E-05	0.460969201	0.645128079	ii	chr5	151078909	G
cg07478098	-7.61E-07	1.65E-06	-0.460960916	0.645134017	ii	chr3	127799975	G	RUVBL1
cg05292325	-3.69E-06	8.00E-06	-0.460960876	0.645134045	ii	chr8	134159513	G
cg08899257	-5.46E-06	1.18E-05	-0.460958297	0.645135894	ii	chr2	11394353	G	ROCK2
cg20366296	-1.21E-06	2.61E-06	-0.460953528	0.645139312	ii	chr3	36735324	G
cg00101715	-4.52E-06	9.80E-06	-0.46095333	0.645139454	ii	chr3	101497475	G	FAM55C;FAM55C
cg20807821	-4.01E-06	8.70E-06	-0.460948835	0.645142675	ii	chr1	226503951	G
cg05798083	1.29E-06	2.79E-06	0.460944526	0.645145764	ii	chr8	16460548	G
cg12136274	8.53E-06	1.85E-05	0.460943379	0.645146586	i	chr1	146649770	R	PDIA3P
cg12166769	2.59E-06	5.62E-06	0.460940718	0.645148493	ii	chr14	87371012	G	LOC283585
cg20080878	1.65E-06	3.58E-06	0.460936124	0.645151786	ii	chr8	126479070	G
cg01912388	-7.79E-06	1.69E-05	-0.460933542	0.645153636	i	chr1	1011560	R
cg08317295	1.46E-05	3.16E-05	0.46093211	0.645154663	ii	chr12	131718638	G
cg10901733	5.71E-06	1.24E-05	0.460928979	0.645156906	ii	chr2	104405996	G
cg04394710	-5.37E-06	1.16E-05	-0.460928912	0.645156955	ii	chr3	68039483	G
cg22502459	-3.26E-06	7.08E-06	-0.460928872	0.645156984	ii	chr8	141108998	G	TRAPPC9;TRAPPC9
cg13316109	-5.25E-06	1.14E-05	-0.460926811	0.64515846	ii	chr15	32227134	G
cg19745185	-2.15E-06	4.66E-06	-0.46092421	0.645160325	ii	chr11	33278372	G	HIPK3;HIPK3;HIPK3
cg25936889	-6.61E-06	1.43E-05	-0.460910766	0.64516996	ii	chr19	52073990	G	ZNF175
cg12904004	6.27E-06	1.36E-05	0.460909607	0.645170791	ii	chr11	14994198	G	CALCA;CALCA;CALCA
cg18613596	-3.31E-06	7.18E-06	-0.460906349	0.645173126	ii	chr9	96018944	G	WNK2;WNK2
cg15341751	-2.19E-06	4.76E-06	-0.460896519	0.645180171	ii	chr18	44137318	G	LOXHD1;LOXHD1
cg09827499	4.10E-07	8.91E-07	0.460896233	0.645180376	i	chr2	20425324	G	SDC1;SDC1
cg26591391	3.68E-06	7.99E-06	0.460890058	0.645184802	ii	chr7	117644097	G
cg00850453	1.41E-06	3.07E-06	0.460887733	0.645186468	i	chr7	12726919	G	ARL4A;ARL4A;ARL4A
cg23744472	2.78E-06	6.02E-06	0.460884317	0.645188917	ii	chr2	70560613	G
cg00588647	-3.21E-06	6.96E-06	-0.460883227	0.645189698	ii	chr16	57994483	G	CNGB1;CNGB1;CNGB1
cg06989074	-7.46E-07	1.62E-06	-0.460879739	0.645192198	i	chr11	68133177	R	LRP5
cg14311085	8.36E-06	1.81E-05	0.460873261	0.645196841	ii	chr1	3488259	G	MEGF6
cg15302400	-4.27E-06	9.26E-06	-0.460873148	0.645196922	ii	chr10	99207845	G	ZDHHC16;ZDHHC16;ZDHHC16;ZDHHC16;ZDHHC16;ZDHHC16;ZDHHC16;ZDHHC16
cg08703611	-3.11E-06	6.74E-06	-0.460870127	0.645199087	ii	chr2	209235272	G	PTH2R
cg17053687	-1.94E-06	4.22E-06	-0.460866711	0.645201535	ii	chr3	155742871	G
cg24153813	-2.73E-06	5.92E-06	-0.460863026	0.645204177	ii	chr14	26731696	G
cg26332552	-1.79E-05	3.89E-05	-0.460861246	0.645205453	ii	chr3	197402549	G	MIR922;KIAA0226;KIAA0226
cg03471999	-6.65E-06	1.44E-05	-0.460858708	0.645207272	i	chr8	1655752	R	DLGAP2
cg27589758	-1.43E-06	3.10E-06	-0.460853157	0.64521125	ii	chr8	59838968	G	TOX
cg00505133	6.09E-07	1.32E-06	0.460850222	0.645213354	ii	chr1	95320459	G	SLC44A3;SLC44A3
cg08914944	2.90E-05	6.30E-05	0.460847299	0.645215449	ii	chr16	1349928	G
cg22596016	3.01E-06	6.53E-06	0.46084617	0.645216258	ii	chr17	61711557	G	MAP3K3;MAP3K3
cg15462294	-6.14E-06	1.33E-05	-0.460840504	0.645220319	ii	chr12	121576350	G	P2RX7;P2RX7;P2RX7;P2RX7;P2RX7;P2RX7;P2RX7;P2RX7;P2RX7;P2RX7
cg20340242	5.50E-06	1.19E-05	0.460836541	0.64522316	ii	chr2	102608349	G	IL1R2;IL1R2
cg13732465	4.62E-06	1.00E-05	0.460835361	0.645224005	ii	chr9	139549756	G
cg16442312	2.96E-06	6.41E-06	0.460831622	0.645226685	ii	chr2	174279907	G
cg01563671	-7.27E-06	1.58E-05	-0.460829504	0.645228204	ii	chrX	21675400	G	KLHL34
cg14931387	-1.99E-06	4.31E-06	-0.46082855	0.645228887	ii	chr6	48103477	G
cg11572977	1.41E-06	3.07E-06	0.460828121	0.645229195	ii	chr16	29262515	G
cg05094006	-6.40E-06	1.39E-05	-0.460824872	0.645231523	ii	chr20	49599024	G
cg06339053	-6.40E-06	1.39E-05	-0.460824219	0.645231991	ii	chr14	24457563	G	DHRS4L2;DHRS4L2;DHRS4L2;DHRS4L2
cg12370224	9.93E-06	2.16E-05	0.460824138	0.64523205	ii	chr17	63019431	G	GNA13;GNA13
cg06252622	4.66E-06	1.01E-05	0.460823639	0.645232407	ii	chr2	113868659	G
cg10479672	6.82E-06	1.48E-05	0.460814284	0.645239113	ii	chr2	113810641	G	IL1F8;IL1F8
cg07421682	-1.52E-06	3.30E-06	-0.460813329	0.645239797	ii	chr15	102030850	G	PCSK6;PCSK6;PCSK6;PCSK6;PCSK6;PCSK6;PCSK6;PCSK6
cg19166875	-2.71E-06	5.89E-06	-0.460811782	0.645240906	ii	chr10	95241944	G	MYOF;MYOF
cg17033854	5.49E-06	1.19E-05	0.460805707	0.64524526	ii	chr17	37758493	G
cg09006762	2.47E-06	5.35E-06	0.460799488	0.645249718	ii	chr9	117900952	G	LOC101928748
cg00523068	-5.24E-06	1.14E-05	-0.460796369	0.645251953	ii	chr5	134905977	G
cg12147783	5.41E-06	1.18E-05	0.460796169	0.645252096	ii	chr12	94242335	G	CRADD
cg26825850	-3.52E-06	7.63E-06	-0.460796129	0.645252125	ii	chr5	38651410	G	LIFR-AS1
cg22113679	6.29E-06	1.37E-05	0.46079207	0.645255034	ii	chr2	7519077	G
cg25840921	-1.41E-06	3.07E-06	-0.460789846	0.645256628	ii	chr7	31775798	G
cg24185864	-3.31E-06	7.19E-06	-0.460788226	0.645257789	ii	chr8	9762057	G	MIR124-1;LOC157627
cg19616372	-1.40E-05	3.04E-05	-0.460788166	0.645257832	ii	chrX	69674824	G	DLG3;DLG3;DLG3
cg27560250	-2.33E-06	5.07E-06	-0.460782213	0.645262099	ii	chr15	62532100	G
cg20077230	-5.26E-06	1.14E-05	-0.460774137	0.645267888	i	chr3	67022852	G
cg01278508	-2.46E-06	5.34E-06	-0.460773492	0.64526835	ii	chr22	32358764	G
cg14587704	-1.49E-06	3.24E-06	-0.460771218	0.645269981	ii	chr8	134570528	G	ST3GAL1;ST3GAL1
cg27168042	-8.85E-06	1.92E-05	-0.460770162	0.645270737	ii	chr8	141809398	G	PTK2;PTK2;PTK2
cg11847454	-3.70E-06	8.03E-06	-0.460767129	0.645272911	ii	chr20	50179546	G	NFATC2;NFATC2;NFATC2;NFATC2
cg17192934	-4.05E-06	8.78E-06	-0.460764817	0.645274569	ii	chr11	64985759	G	SLC22A20;SLC22A20
cg01836137	-5.60E-06	1.21E-05	-0.46075737	0.645279906	i	chr14	105167300	R	INF2;INF2;INF2
cg21197650	-6.65E-06	1.44E-05	-0.460756987	0.645280181	ii	chr12	111171112	G	PPP1CC;PPP1CC
cg26790879	-2.26E-07	4.90E-07	-0.460755734	0.645281079	i	chr11	58939953	G	DTX4;DTX4
cg21105227	-7.15E-07	1.55E-06	-0.460749773	0.645285351	i	chr19	35633669	R	FXYD7;FXYD1;FXYD1
cg07015424	-5.40E-06	1.17E-05	-0.460748253	0.645286441	ii	chr7	124360326	G
cg17708664	-2.93E-06	6.37E-06	-0.460745664	0.645288297	ii	chr3	20429033	G
cg16057408	-4.88E-06	1.06E-05	-0.460739588	0.645292652	ii	chr14	101196998	G	DLK1
cg20854758	-5.31E-06	1.15E-05	-0.460734943	0.645295981	ii	chr4	52899848	G	SGCB
cg24538132	7.86E-06	1.71E-05	0.460732611	0.645297653	ii	chrX	43743127	G	MAOB
cg11544116	-4.83E-06	1.05E-05	-0.460730724	0.645299006	ii	chr2	19938641	G
cg11044983	-6.14E-06	1.33E-05	-0.460721734	0.645305449	ii	chr19	56831634	G
cg16496390	-8.72E-06	1.89E-05	-0.46071925	0.64530723	ii	chrX	18693106	G
cg02512505	-2.69E-07	5.83E-07	-0.460717463	0.645308511	i	chr16	56659552	G	MT1E
cg21894124	-6.38E-06	1.38E-05	-0.460702409	0.645319301	ii	chr12	132904689	G	GALNT9
cg01750724	-4.65E-06	1.01E-05	-0.460699981	0.645321041	ii	chr8	1570635	G	DLGAP2
cg16498723	-4.84E-06	1.05E-05	-0.460697119	0.645323093	ii	chr7	30793305	G	INMT;INMT;INMT-FAM188B
cg16238252	-1.63E-06	3.53E-06	-0.460695654	0.645324143	ii	chr1	64578766	G	ROR1-AS1;ROR1-AS1;ROR1;ROR1
cg03775240	-1.49E-07	3.24E-07	-0.460691667	0.645327001	i	chr16	1575414	G	IFT140
cg21761922	-8.63E-07	1.87E-06	-0.460689387	0.645328635	ii	chr3	16309088	G	OXNAD1
cg11135202	-1.38E-06	3.01E-06	-0.460686316	0.645330837	ii	chr6	91176262	G
cg13771624	-3.93E-07	8.52E-07	-0.460683477	0.645332871	i	chr9	140409915	R	PNPLA7;PNPLA7
cg00704819	9.93E-07	2.16E-06	0.460682195	0.64533379	ii	chr6	90312083	G	ANKRD6
cg06877808	2.49E-06	5.41E-06	0.460679408	0.645335788	ii	chr2	122689989	G
cg16171023	-2.15E-06	4.67E-06	-0.460678253	0.645336616	ii	chr3	184091243	G	THPO;THPO;THPO;THPO;THPO;THPO;THPO;THPO;THPO;THPO
cg16130238	-2.92E-06	6.33E-06	-0.460678067	0.645336749	ii	chr14	22958402	G
cg22273285	-2.85E-06	6.20E-06	-0.460671224	0.645341654	ii	chr17	46683120	G	HOXB6;HOXB-AS3;HOXB-AS3
cg23905208	-1.92E-06	4.18E-06	-0.460669793	0.64534268	ii	chr15	102075539	G
cg24726273	-1.03E-05	2.23E-05	-0.460666726	0.645344879	ii	chr18	2554238	G	METTL4;METTL4
cg07908679	-4.39E-06	9.52E-06	-0.460654882	0.645353369	i	chr7	156371426	R
cg24005876	2.50E-06	5.44E-06	0.460654619	0.645353557	ii	chr7	92303485	G	CDK6;CDK6
cg12675345	-5.58E-06	1.21E-05	-0.460654418	0.645353701	ii	chr5	168358896	G	SLIT3;SLIT3
cg09732778	2.05E-06	4.45E-06	0.460650277	0.64535667	ii	chr10	126738758	G	CTBP2;CTBP2;CTBP2;CTBP2
cg00724015	6.00E-06	1.30E-05	0.460646795	0.645359165	ii	chr2	119145086	G
cg00404755	-3.29E-06	7.14E-06	-0.460641813	0.645362737	ii	chr4	123633985	G
cg11460727	-5.71E-06	1.24E-05	-0.460641146	0.645363214	i	chr8	22548952	R	EGR3
cg05901279	7.15E-06	1.55E-05	0.4606386	0.64536504	ii	chr12	42979568	G	PRICKLE1
cg06643984	3.28E-06	7.13E-06	0.460637834	0.645365589	ii	chrX	73406645	G	FTX
cg11715228	5.02E-06	1.09E-05	0.460635539	0.645367233	ii	chr19	6464013	G	CRB3;CRB3
cg23106115	-4.07E-06	8.84E-06	-0.460621487	0.645377307	ii	chr8	96036568	G	C8orf38
cg26394624	2.97E-06	6.46E-06	0.460620671	0.645377891	ii	chr5	102780588	G
cg11117183	1.78E-06	3.87E-06	0.460619009	0.645379082	ii	chr2	189705498	G
cg12841328	-4.70E-06	1.02E-05	-0.460617502	0.645380163	ii	chr1	1384074	G	ATAD3C
cg25874953	5.07E-06	1.10E-05	0.460612734	0.645383581	ii	chr15	69082449	G	ANP32A
cg13042527	-6.91E-07	1.50E-06	-0.460604881	0.64538921	ii	chr5	1492873	G	LPCAT1
cg08638842	-4.98E-06	1.08E-05	-0.460603075	0.645390504	ii	chr5	169785032	G	KCNIP1
cg12318342	1.74E-06	3.78E-06	0.460599184	0.645393294	ii	chr10	62225897	G	ANK3;ANK3
cg01295392	4.83E-06	1.05E-05	0.460598702	0.645393639	ii	chr12	108169569	G	ASCL4;ASCL4
cg02103152	-6.25E-06	1.36E-05	-0.460596439	0.645395262	ii	chr6	14864392	G
cg12058781	-3.53E-06	7.66E-06	-0.460589922	0.645399933	ii	chr1	89663896	G	GBP4
cg13702192	-1.81E-06	3.92E-06	-0.460586455	0.645402418	ii	chr6	168968754	G	SMOC2;SMOC2
cg16317295	2.80E-06	6.09E-06	0.460585041	0.645403431	ii	chr14	50017009	G
cg07192594	3.62E-06	7.87E-06	0.460584904	0.64540353	ii	chr16	71221950	G	HYDIN;HYDIN
cg07955474	6.86E-06	1.49E-05	0.460580392	0.645406764	ii	chr16	85935556	G	IRF8
cg25768895	-6.32E-06	1.37E-05	-0.460577744	0.645408662	ii	chr13	102369910	G	ITGBL1
cg01087242	-2.32E-06	5.03E-06	-0.460573301	0.645411848	ii	chr20	33030037	G	ITCH;ITCH;ITCH
cg06328829	-6.01E-06	1.31E-05	-0.460572991	0.64541207	ii	chr7	30224358	G
cg10136560	-7.83E-06	1.70E-05	-0.46057288	0.645412149	ii	chr4	140737518	G	MAML3
cg24377898	3.47E-06	7.53E-06	0.460569886	0.645414295	ii	chr14	101646291	G
cg20107395	-1.22E-06	2.64E-06	-0.460565068	0.645417749	i	chr20	53092334	G	DOK5;DOK5
cg06537708	-1.17E-06	2.55E-06	-0.460553785	0.645425837	ii	chr5	41871170	G	OXCT1
cg08665251	3.50E-06	7.60E-06	0.460547756	0.645430159	ii	chr1	244768451	G	C1orf101;C1orf101
cg22158252	-7.26E-06	1.58E-05	-0.460547451	0.645430378	ii	chr1	39958494	G	BMP8A
cg03347944	-1.82E-06	3.94E-06	-0.460545542	0.645431746	ii	chr1	91317001	G
cg00945808	-2.69E-06	5.85E-06	-0.460543989	0.64543286	ii	chr9	109625181	G	ZNF462
cg08887581	3.09E-06	6.72E-06	0.460542567	0.645433878	ii	chr1	16330716	G	C1orf64
cg16128096	4.76E-06	1.03E-05	0.460536128	0.645438494	ii	chr1	42358048	G	HIVEP3;HIVEP3
cg08653875	-3.28E-06	7.11E-06	-0.460533226	0.645440575	ii	chrX	149934241	G
cg06519422	-6.59E-06	1.43E-05	-0.460530326	0.645442653	ii	chr6	29599226	G	GABBR1;GABBR1
cg11707352	-3.00E-06	6.51E-06	-0.460528754	0.64544378	ii	chrX	71525415	G	CITED1;CITED1;CITED1;CITED1
cg10003526	5.02E-06	1.09E-05	0.460524561	0.645446786	ii	chr5	38825106	G	OSMR-AS1
cg04771657	1.64E-06	3.56E-06	0.460518328	0.645451254	ii	chr8	119074844	G	EXT1
cg19096513	-5.26E-06	1.14E-05	-0.460511061	0.645456464	ii	chr20	25305093	G	ABHD12;ABHD12
cg13070763	-1.83E-06	3.98E-06	-0.460494654	0.645468225	i	chr3	46448963	G	CCRL2;CCRL2;CCRL2
cg09043921	-1.29E-06	2.81E-06	-0.460492986	0.645469421	ii	chr2	20428036	G
cg22439922	-3.91E-06	8.49E-06	-0.460486449	0.645474107	ii	chr1	156597158	G
cg07295964	-1.51E-06	3.29E-06	-0.4604841	0.645475791	i	chr5	175223982	R	CPLX2
cg17864904	3.45E-06	7.49E-06	0.460482157	0.645477183	ii	chr21	11186257	G
cg00377727	1.90E-05	4.13E-05	0.460479936	0.645478776	ii	chr14	39573919	G	SEC23A
cg00971718	1.16E-06	2.51E-06	0.460479522	0.645479072	ii	chr2	217733672	G
cg13671732	-1.19E-06	2.58E-06	-0.46047623	0.645481432	ii	chr20	19869062	G	RIN2;RIN2
cg03710889	6.61E-06	1.44E-05	0.460470546	0.645485507	ii	chr2	219252818	G	SLC11A1
cg04558973	-1.56E-06	3.38E-06	-0.460470318	0.645485671	i	chr3	42244357	G	TRAK1;TRAK1
cg18994015	3.11E-06	6.75E-06	0.46046965	0.64548615	ii	chr2	32386706	G
cg01362241	5.46E-06	1.19E-05	0.460464813	0.645489617	ii	chr12	117925086	G	KSR2
cg19764599	1.20E-06	2.61E-06	0.460452719	0.645498287	i	chr1	75601276	G	LHX8
cg18769125	-1.84E-06	4.00E-06	-0.460452714	0.645498291	ii	chr8	7446628	G
cg01295632	-4.95E-06	1.07E-05	-0.460452611	0.645498364	ii	chr2	85593851	G	ELMOD3;ELMOD3;ELMOD3;ELMOD3
cg11473412	1.57E-06	3.40E-06	0.460450686	0.645499744	ii	chr8	124525772	G	FBXO32;FBXO32;FBXO32
cg07884637	-5.84E-06	1.27E-05	-0.46044867	0.645501189	ii	chr3	9030260	G	SRGAP3;SRGAP3
cg02612397	-5.83E-06	1.27E-05	-0.460446369	0.645502839	i	chr6	125855124	R
cg11394653	-2.63E-07	5.71E-07	-0.460435134	0.645510893	i	chr6	31763370	G	VARS;VARS
cg10009208	3.95E-06	8.58E-06	0.460432616	0.645512698	ii	chr11	209713	G	RIC8A;RIC8A
cg21690978	-2.57E-06	5.59E-06	-0.460431603	0.645513425	ii	chr11	12133333	G	MICAL2;MICAL2;MICAL2
cg13036971	-2.03E-06	4.40E-06	-0.460428698	0.645515507	ii	chr20	31319259	G	COMMD7;COMMD7
cg17771588	-2.65E-06	5.75E-06	-0.460424061	0.645518831	ii	chr7	148566922	G	EZH2;EZH2;EZH2;EZH2;EZH2
cg03159252	1.11E-05	2.41E-05	0.460422189	0.645520173	i	chr19	639161	R	FGF22
cg13810964	-3.63E-06	7.88E-06	-0.46042011	0.645521664	i	chr9	36573627	R	MELK
cg17270821	-2.84E-06	6.16E-06	-0.46041976	0.645521914	ii	chr10	134362758	G	INPP5A
cg00135888	-5.12E-06	1.11E-05	-0.460418986	0.645522469	ii	chr11	57407543	G	MIR130A
cg13495918	-7.28E-06	1.58E-05	-0.460411978	0.645527493	ii	chr1	161575324	G	HSPA7
cg16292885	-3.83E-06	8.32E-06	-0.460408365	0.645530084	ii	chr5	1552753	G
cg05395039	1.13E-06	2.46E-06	0.460408233	0.645530178	ii	chr2	236748899	G	AGAP1;AGAP1;AGAP1
cg06983505	-1.61E-06	3.49E-06	-0.460406192	0.645531641	ii	chr7	152787198	G
cg05786231	-1.06E-05	2.29E-05	-0.460402465	0.645534313	ii	chr8	58463123	G
cg13580172	-6.17E-07	1.34E-06	-0.460395293	0.645539455	ii	chr21	42613492	G	BACE2;BACE2;BACE2
cg12205555	-1.54E-06	3.35E-06	-0.4603927	0.645541314	ii	chr12	28837108	G
cg05346527	2.60E-06	5.64E-06	0.460392134	0.645541719	ii	chr17	48542522	G	ACSF2;CHAD
cg10430077	-8.87E-06	1.93E-05	-0.460386252	0.645545936	ii	chr5	180648553	G
cg07341408	5.05E-06	1.10E-05	0.460384783	0.645546989	ii	chr17	60353765	G	TBC1D3P2
cg15994579	-4.82E-06	1.05E-05	-0.460382117	0.6455489	ii	chr3	72664077	G
cg17591926	-2.86E-06	6.21E-06	-0.460379854	0.645550523	ii	chr12	59136604	G	LOC101927653;LOC100506869
cg19238042	-2.42E-06	5.27E-06	-0.460373126	0.645555346	ii	chr15	102095727	G
cg27156259	4.57E-06	9.93E-06	0.460371469	0.645556534	ii	chr12	120688673	G	PXN;PXN;PXN
cg03903247	-1.37E-06	2.98E-06	-0.460367665	0.645559261	i	chr3	197477068	R	FYTTD1;FYTTD1;FYTTD1;KIAA0226
cg10954797	-4.32E-06	9.39E-06	-0.460346302	0.645574576	ii	chr8	25812102	G	EBF2
cg13130526	1.40E-06	3.04E-06	0.460335737	0.64558215	ii	chr1	145079447	G
cg05763569	-3.14E-06	6.82E-06	-0.460332011	0.645584821	ii	chr10	14131833	G	FRMD4A
cg07195105	-8.04E-06	1.75E-05	-0.460330214	0.64558611	ii	chr12	51686117	G	BIN2;BIN2;BIN2;BIN2;BIN2;BIN2;BIN2;BIN2
cg03679269	1.18E-05	2.56E-05	0.460326122	0.645589044	i	chrX	71351803	G	NHSL2;RGAG4
cg16373697	-8.46E-06	1.84E-05	-0.460320126	0.645593342	ii	chr18	43257661	G	SLC14A2;SLC14A2
cg02148353	-6.65E-06	1.44E-05	-0.460316774	0.645595745	ii	chr19	7702733	G	STXBP2;STXBP2;STXBP2;STXBP2
cg05509609	1.45E-05	3.15E-05	0.460314774	0.645597179	ii	chr4	74847829	G	PF4
cg12534376	-6.49E-06	1.41E-05	-0.460313284	0.645598247	ii	chr1	155992141	G	SSR2
cg26248646	-4.87E-06	1.06E-05	-0.460311672	0.645599403	i	chr12	34501300	G
cg19229071	-3.12E-06	6.77E-06	-0.460305945	0.645603509	ii	chr2	241233527	G
cg22111074	-1.98E-06	4.30E-06	-0.460299554	0.645608091	i	chr3	49690653	R	BSN
cg20951127	-7.32E-06	1.59E-05	-0.460298694	0.645608707	ii	chr3	5097682	G
cg17689601	-1.56E-06	3.39E-06	-0.460291167	0.645614103	ii	chr10	83651137	G	NRG3;NRG3;NRG3
cg21962610	-6.48E-06	1.41E-05	-0.460287443	0.645616773	i	chr19	7580923	R	ZNF358
cg17291521	-4.39E-07	9.53E-07	-0.460283923	0.645619297	i	chr5	50260045	R
cg10875215	1.91E-06	4.15E-06	0.460283343	0.645619713	ii	chr4	139586949	G
cg21606577	-1.20E-06	2.62E-06	-0.460280227	0.645621946	ii	chr16	57257936	G	RSPRY1;RSPRY1;RSPRY1
cg24027669	-2.58E-06	5.61E-06	-0.460279756	0.645622284	ii	chr6	118699056	G
cg23533683	-8.26E-07	1.79E-06	-0.460274253	0.64562623	ii	chr19	46144774	G
cg00428012	9.79E-06	2.13E-05	0.460274063	0.645626366	ii	chrX	77166217	G	ATP7A;ATP7A
cg03377286	-1.15E-05	2.49E-05	-0.460270233	0.645629111	ii	chr10	5781747	G	C10orf18
cg09172803	-2.12E-06	4.60E-06	-0.460268717	0.645630198	ii	chr4	186429675	G	PDLIM3;PDLIM3;PDLIM3;PDLIM3;PDLIM3
cg04156900	-1.43E-06	3.12E-06	-0.460267075	0.645631376	ii	chr7	75443977	G	CCL24
cg23324289	-5.09E-06	1.11E-05	-0.460264788	0.645633015	i	chr17	21825321	G	FAM27L
cg10138623	-2.98E-06	6.47E-06	-0.460262994	0.645634302	ii	chr10	113597444	G
cg22680761	-2.61E-06	5.66E-06	-0.460262289	0.645634807	ii	chr4	121185048	G
cg12563403	1.96E-06	4.26E-06	0.460259996	0.645636451	ii	chr2	33186648	G	LTBP1
cg15013177	1.39E-06	3.02E-06	0.460259522	0.64563679	ii	chr3	1134366	G	CNTN6
cg01695868	4.79E-06	1.04E-05	0.460243101	0.645648563	ii	chr16	56970483	G	HERPUD1;HERPUD1;HERPUD1
cg08642088	5.62E-06	1.22E-05	0.460239828	0.64565091	ii	chr10	114594641	G
cg23207324	3.38E-06	7.35E-06	0.460238464	0.645651888	ii	chr4	49163276	G
cg10872090	2.43E-06	5.29E-06	0.460234878	0.645654459	ii	chr4	173587990	G	LOC101928314;LOC101928314;GALNTL6
cg05601096	-1.93E-06	4.20E-06	-0.460233238	0.645655635	ii	chr14	88461031	G	GALC;GALC
cg01535003	-3.50E-06	7.60E-06	-0.460231378	0.645656968	ii	chr4	17877174	G	LCORL
cg22163535	-5.92E-06	1.29E-05	-0.460223811	0.645662393	ii	chr18	6411387	G	L3MBTL4
cg23514877	-4.63E-06	1.01E-05	-0.46021078	0.645671736	i	chr2	109686535	R
cg16573782	-2.52E-06	5.48E-06	-0.460210512	0.645671928	i	chr16	49315536	G	CBLN1;CBLN1
cg04925086	-8.36E-07	1.82E-06	-0.460202654	0.645677562	ii	chr6	43590853	G	GTPBP2;GTPBP2
cg05899860	-1.56E-06	3.40E-06	-0.460202237	0.645677861	i	chr20	34742522	R	EPB41L1;EPB41L1
cg02045051	1.01E-06	2.20E-06	0.4602018	0.645678174	ii	chr8	135796350	G
cg11028755	-1.58E-06	3.43E-06	-0.46020134	0.645678504	ii	chr1	116832065	G
cg05036530	5.02E-06	1.09E-05	0.460201059	0.645678706	ii	chr22	31277616	G	OSBP2;OSBP2;OSBP2;OSBP2;OSBP2;OSBP2
cg00907043	-6.70E-06	1.46E-05	-0.460200776	0.645678908	ii	chr10	5024117	G
cg15098182	5.95E-07	1.29E-06	0.460200276	0.645679267	i	chr9	131534228	R	ZER1
cg10377026	-3.52E-06	7.65E-06	-0.460200127	0.645679374	ii	chr17	37295245	G	PLXDC1
cg26168873	-4.03E-06	8.75E-06	-0.460197883	0.645680982	ii	chr20	56547387	G
cg07802246	-2.12E-06	4.60E-06	-0.460195987	0.645682342	ii	chr4	84312311	G
cg04398218	-5.54E-06	1.20E-05	-0.460191467	0.645685582	ii	chr18	61368425	G	SERPINB11
cg00465073	-3.98E-06	8.65E-06	-0.46018715	0.645688678	ii	chr18	48252314	G	MAPK4
cg06751398	-3.20E-06	6.94E-06	-0.46018614	0.645689402	ii	chr18	77162457	G	NFATC1;NFATC1;NFATC1;NFATC1;NFATC1
cg08195669	-8.57E-06	1.86E-05	-0.460185092	0.645690153	ii	chr7	7908330	G	UMAD1;UMAD1;UMAD1
cg06399302	-3.10E-06	6.73E-06	-0.460184616	0.645690494	ii	chr19	34113214	G	CHST8;CHST8
cg14993502	5.13E-06	1.11E-05	0.460181371	0.645692821	ii	chr13	31444692	G
cg15017865	4.91E-06	1.07E-05	0.460177014	0.645695945	ii	chr17	39933462	G	JUP;JUP
cg23563927	-7.10E-06	1.54E-05	-0.46017679	0.645696105	i	chr10	134755679	R	C10orf93
cg11206526	4.93E-06	1.07E-05	0.460176363	0.645696411	i	chr20	44782126	G
cg07826197	5.29E-06	1.15E-05	0.460174513	0.645697738	ii	chr5	104313486	G
cg04392757	4.45E-06	9.67E-06	0.460171725	0.645699737	ii	chr3	126790088	G
cg00807008	2.03E-05	4.42E-05	0.460169532	0.645701309	ii	chr2	122219913	G	CLASP1;CLASP1;CLASP1;CLASP1
cg12246086	-8.47E-06	1.84E-05	-0.460167198	0.645702982	ii	chr18	34152275	G	FHOD3;FHOD3;FHOD3
cg26736081	-4.87E-06	1.06E-05	-0.460163028	0.645705972	i	chr3	16401047	G	RFTN1
cg14674139	-2.56E-06	5.56E-06	-0.460154471	0.645712107	ii	chr7	107704741	G	LAMB4
cg18159740	-2.43E-06	5.27E-06	-0.46015377	0.64571261	i	chr13	30881703	R	KATNAL1;KATNAL1
cg03668598	-3.72E-06	8.07E-06	-0.4601533	0.645712947	ii	chr8	61816898	G
cg06479012	-6.27E-07	1.36E-06	-0.460152309	0.645713658	ii	chr9	6328245	G	TPD52L3;TPD52L3;TPD52L3
cg19867052	-5.83E-06	1.27E-05	-0.460150859	0.645714697	ii	chrX	68216363	G
cg20485758	-2.32E-06	5.04E-06	-0.46014745	0.645717141	ii	chr6	26088446	G	HFE;HFE;HFE;HFE;HFE;HFE;HFE;HFE;HFE
cg03156109	-1.38E-06	3.00E-06	-0.460145264	0.645718709	i	chr12	124118386	G	EIF2B1;GTF2H3;GTF2H3
cg01163848	-1.83E-06	3.98E-06	-0.460142712	0.645720538	ii	chr22	24060637	G	LOC91316
cg08658621	-4.53E-07	9.85E-07	-0.46014031	0.64572226	i	chr10	133999287	G	DPYSL4
cg16931675	-5.89E-06	1.28E-05	-0.460140247	0.645722306	ii	chr8	80739823	G	LOC101927040
cg03105859	6.07E-06	1.32E-05	0.460138824	0.645723325	ii	chrX	31442093	G	DMD;DMD;DMD;DMD;DMD;DMD;DMD;DMD;DMD;DMD;DMD;DMD
cg16268707	6.14E-06	1.33E-05	0.460137063	0.645724588	i	chr11	66643359	R	PC;PC;PC
cg14260631	-8.60E-07	1.87E-06	-0.46013429	0.645726577	ii	chr21	35940326	G	RCAN1;RCAN1;RCAN1
cg16521633	-2.20E-06	4.78E-06	-0.460133671	0.645727021	ii	chr19	11142255	G	SMARCA4;SMARCA4;SMARCA4;SMARCA4;SMARCA4;SMARCA4;SMARCA4
cg14607163	-3.96E-06	8.60E-06	-0.460132168	0.645728098	ii	chr20	541483	G
cg16397884	6.26E-07	1.36E-06	0.460129286	0.645730165	i	chr5	132082837	G	CCNI2
cg18222590	4.90E-06	1.06E-05	0.460128212	0.645730935	ii	chr1	204290972	G	PLEKHA6
cg04217778	-6.88E-06	1.49E-05	-0.460126674	0.645732037	i	chr7	5111916	G	LOC389458
cg07008502	-2.53E-06	5.50E-06	-0.460119709	0.645737031	ii	chr11	65629043	G	MUS81
cg26157232	-6.01E-06	1.31E-05	-0.460114684	0.645740633	ii	chr16	66695313	G	CMTM4;CMTM4
cg06375202	-3.22E-06	6.99E-06	-0.460114335	0.645740884	ii	chr20	21008277	G
cg12295748	2.59E-06	5.62E-06	0.460107083	0.645746083	ii	chr22	27431759	G
cg19119032	-3.85E-06	8.36E-06	-0.460104287	0.645748088	ii	chr18	63418404	G	CDH7;CDH7
cg15060813	-3.61E-06	7.85E-06	-0.460103241	0.645748838	ii	chr19	36428308	G	LRFN3;LRFN3
cg16309518	3.80E-06	8.27E-06	0.460101878	0.645749816	ii	chr5	176445507	G
cg23116090	-2.61E-06	5.68E-06	-0.46009725	0.645753134	ii	chr8	64522498	G
cg02963248	-2.66E-06	5.78E-06	-0.460093453	0.645755856	ii	chr2	66809780	G
cg25192619	-3.65E-06	7.92E-06	-0.460089399	0.645758763	i	chr6	37467404	R	C6orf129
cg00224761	3.74E-06	8.12E-06	0.460087922	0.645759821	ii	chrX	39187826	G	LINC01281
cg27258399	-6.14E-06	1.33E-05	-0.460085727	0.645761395	ii	chr8	38832267	G	HTRA4
cg18011143	-1.89E-07	4.12E-07	-0.46008387	0.645762727	i	chr16	4524523	G	NMRAL1;NMRAL1;NMRAL1;NMRAL1;NMRAL1;HMOX2
cg25655142	-5.04E-06	1.10E-05	-0.460083789	0.645762785	ii	chr16	14226789	G	MKL2;MKL2
cg13509401	-8.84E-07	1.92E-06	-0.460082657	0.645763597	i	chr14	66480625	R
cg00376141	6.48E-06	1.41E-05	0.460070901	0.645772026	ii	chr13	110450377	G
cg10130868	1.80E-06	3.92E-06	0.460070567	0.645772265	ii	chr6	73662880	G	KCNQ5;KCNQ5;KCNQ5;KCNQ5;KCNQ5
cg09614808	2.76E-06	6.01E-06	0.46006946	0.645773059	ii	chr21	27443335	G	APP;APP;APP;APP;APP;APP;APP;APP;APP;APP
cg15312943	-9.96E-06	2.17E-05	-0.460066265	0.64577535	ii	chr11	17843855	G	SERGEF
cg24805373	-7.66E-06	1.66E-05	-0.460057721	0.645781476	ii	chr14	72265820	G
cg13469320	1.19E-06	2.59E-06	0.460054209	0.645783994	ii	chr2	239162122	G	PER2
cg22291359	-5.31E-06	1.15E-05	-0.460049784	0.645787167	ii	chr17	16119456	G	NCOR1;PIGL
cg10098028	-4.60E-06	1.00E-05	-0.4600474	0.645788876	ii	chr11	67398750	G	NUDT8;NUDT8
cg15719052	-5.96E-06	1.30E-05	-0.460045346	0.645790349	ii	chr15	74164448	G	TBC1D21;TBC1D21
cg05269258	-3.16E-06	6.87E-06	-0.460040296	0.645793969	ii	chr1	68922035	G
cg03958960	-2.80E-06	6.09E-06	-0.460038639	0.645795158	ii	chr1	208205038	G	PLXNA2
cg05968578	-2.00E-06	4.35E-06	-0.460033701	0.645798698	ii	chr19	3494859	G	DOHH;DOHH
cg10503856	-5.66E-06	1.23E-05	-0.460033339	0.645798958	ii	chr2	127643858	G
cg27159878	1.05E-06	2.29E-06	0.460028657	0.645802315	ii	chr15	93230740	G
cg16014651	5.41E-06	1.18E-05	0.460020561	0.64580812	ii	chr7	5435066	G	TNRC18
cg01804743	2.79E-06	6.07E-06	0.460016847	0.645810783	ii	chr6	18824224	G
cg19123251	3.20E-06	6.95E-06	0.460014801	0.64581225	i	chr6	6745934	G
cg03083414	-1.06E-06	2.31E-06	-0.460010891	0.645815053	ii	chr7	143602071	G
cg19114721	-3.45E-06	7.50E-06	-0.460007416	0.645817545	ii	chr2	103126336	G	SLC9A4
cg01523845	1.71E-06	3.72E-06	0.459996479	0.645825387	ii	chr16	73213977	G
cg20481032	-3.95E-06	8.58E-06	-0.459995612	0.645826009	ii	chr14	94250276	G	PRIMA1
cg14759787	-6.49E-06	1.41E-05	-0.459989523	0.645830375	ii	chr1	24000049	G
cg25557504	-1.98E-06	4.30E-06	-0.459988849	0.645830858	ii	chr10	13708258	G	FRMD4A
cg09371709	6.19E-06	1.35E-05	0.459982838	0.645835168	ii	chr19	29471553	G
cg17563620	-1.66E-06	3.61E-06	-0.459980199	0.64583706	ii	chr1	66457970	G	PDE4B;PDE4B;PDE4B;PDE4B;PDE4B
cg15303342	-1.23E-06	2.68E-06	-0.459978066	0.645838589	ii	chr1	246685780	G	LOC255654
cg13355940	-1.16E-06	2.52E-06	-0.459975667	0.64584031	ii	chr18	45439583	G	SMAD2;SMAD2;SMAD2
cg05431666	-2.92E-06	6.34E-06	-0.459967773	0.64584597	ii	chr12	131550738	G	ADGRD1
cg20439624	-1.80E-06	3.92E-06	-0.459963529	0.645849013	ii	chr19	44010874	G	ETHE1
cg05643494	-4.95E-06	1.08E-05	-0.459962922	0.645849449	ii	chr9	32956264	G
cg19010675	-5.29E-06	1.15E-05	-0.459961768	0.645850276	ii	chr16	81631051	G	CMIP;CMIP
cg01620701	-2.99E-06	6.51E-06	-0.459961646	0.645850364	ii	chr15	75953954	G
cg21327981	-8.45E-06	1.84E-05	-0.459960636	0.645851087	ii	chr14	91232871	G	TTC7B
cg00060715	-2.87E-06	6.24E-06	-0.459958233	0.645852811	ii	chr1	214779657	G	CENPF
cg10467015	-4.05E-06	8.82E-06	-0.459956921	0.645853752	ii	chr1	8762949	G	RERE;RERE
cg23731687	-3.46E-07	7.52E-07	-0.459953709	0.645856054	i	chr12	57522122	G	LRP1
cg05519376	-3.06E-06	6.64E-06	-0.459947687	0.645860373	ii	chr18	5901085	G
cg17423763	-4.87E-06	1.06E-05	-0.459942015	0.64586444	ii	chr1	153750309	G	SLC27A3
cg16379999	6.88E-06	1.50E-05	0.459939991	0.645865891	ii	chr14	81976516	G	SEL1L
cg04315024	-4.38E-06	9.53E-06	-0.459934799	0.645869614	ii	chr20	52544249	G
cg04420760	2.78E-06	6.04E-06	0.459918234	0.645881492	ii	chr10	15223011	G
cg00043905	2.66E-06	5.78E-06	0.459915507	0.645883447	ii	chr18	60280313	G
cg04775627	1.69E-06	3.67E-06	0.459914859	0.645883912	ii	chr2	42258324	G
cg09176199	-6.76E-06	1.47E-05	-0.459904789	0.645891133	ii	chr1	246383021	G	SMYD3;SMYD3
cg16213006	-5.56E-06	1.21E-05	-0.459904481	0.645891353	ii	chr15	58032411	G
cg02504076	1.06E-05	2.31E-05	0.459903551	0.64589202	ii	chrX	149686402	G
cg13332130	-1.45E-07	3.15E-07	-0.459900942	0.645893891	i	chr19	41284234	G	RAB4B;RAB4B
cg00969565	-7.62E-07	1.66E-06	-0.459895233	0.645897984	ii	chr17	79946805	G	ASPSCR1
cg11710764	-1.52E-06	3.30E-06	-0.459894579	0.645898453	ii	chr8	57389855	G	LOC101929415
cg17583158	1.28E-05	2.78E-05	0.459893245	0.64589941	i	chr8	2037874	R	MYOM2
cg00968020	-5.22E-06	1.13E-05	-0.459890901	0.645901091	ii	chr7	4085257	G	SDK1
cg13922421	6.73E-06	1.46E-05	0.459879316	0.645909398	ii	chr9	138029591	G
cg02256341	-6.50E-06	1.41E-05	-0.459878197	0.6459102	ii	chr2	28473339	G	BRE;BRE;BRE;BRE;BRE;BRE
cg06707546	-2.19E-05	4.76E-05	-0.459876483	0.645911429	ii	chr20	37487535	G	PPP1R16B;PPP1R16B
cg21551979	6.15E-07	1.34E-06	0.459876384	0.6459115	ii	chr11	972057	G	AP2A2
cg15449953	4.52E-06	9.83E-06	0.459874119	0.645913124	ii	chr16	70928357	G	HYDIN;HYDIN
cg02724374	1.72E-05	3.74E-05	0.459873109	0.645913849	ii	chr8	67681447	G	SGK3;PTTG3P
cg17026141	-1.62E-06	3.52E-06	-0.45986717	0.645918108	ii	chr18	5951788	G
cg12917718	3.64E-06	7.91E-06	0.4598663	0.645918731	i	chr13	70682019	G	KLHL1;KLHL1;ATXN8OS
cg11297897	-4.98E-06	1.08E-05	-0.459865458	0.645919335	ii	chr10	33701629	G
cg04188018	-5.17E-06	1.12E-05	-0.459863039	0.645921069	ii	chr17	6843628	G
cg01277763	-6.96E-07	1.51E-06	-0.459862725	0.645921295	ii	chr12	123011700	G	KNTC1;RSRC2;RSRC2;RSRC2
cg22197416	-3.41E-06	7.42E-06	-0.459862706	0.645921309	ii	chr17	40474492	G	STAT3;STAT3;STAT3;STAT3;STAT3;STAT3
cg08881175	-4.18E-06	9.08E-06	-0.45985744	0.645925084	ii	chr10	130832393	G
cg16747659	-3.61E-06	7.84E-06	-0.459856097	0.645926047	ii	chr1	169076954	G	ATP1B1
cg07664976	1.82E-06	3.96E-06	0.45985471	0.645927042	ii	chr15	25344488	G	SNORD116-26
cg08667670	6.19E-06	1.35E-05	0.459853783	0.645927707	ii	chr7	67829939	G
cg22019681	-4.51E-06	9.80E-06	-0.459851245	0.645929527	ii	chr19	49577278	G	KCNA7
cg14624992	-5.81E-07	1.26E-06	-0.459848627	0.645931404	ii	chr10	30476069	G
cg11017947	5.58E-06	1.21E-05	0.459847158	0.645932458	ii	chr22	19012901	G
cg16689193	-3.05E-06	6.63E-06	-0.459844839	0.64593412	ii	chr13	98869844	G	FARP1;FARP1
cg14265704	-4.66E-06	1.01E-05	-0.459844576	0.645934309	ii	chr2	71131201	G	VAX2
cg10832655	-2.81E-06	6.11E-06	-0.459842605	0.645935722	ii	chr4	121991576	G	C4orf31
cg24860511	-6.46E-06	1.40E-05	-0.459841951	0.645936192	ii	chr19	2651146	G	GNG7
cg26327875	4.72E-06	1.03E-05	0.459838512	0.645938657	ii	chr9	130910608	G	LCN2
cg20017253	8.46E-06	1.84E-05	0.459838047	0.645938991	ii	chr19	46444011	G	NOVA2
cg05567377	-5.66E-06	1.23E-05	-0.459831154	0.645943933	ii	chr11	503283	G	RNH1;RNH1;RNH1;RNH1;RNH1;RNH1;RNH1;RNH1
cg25595449	4.95E-06	1.08E-05	0.459826566	0.645947224	ii	chr12	74431418	G
cg23364259	-9.86E-06	2.15E-05	-0.459825788	0.645947781	ii	chr5	3639561	G
cg12668505	-1.21E-06	2.63E-06	-0.459822832	0.645949901	ii	chr21	33465348	G
cg05767306	-5.00E-06	1.09E-05	-0.459817937	0.645953411	ii	chr3	49459143	G	AMT;AMT;AMT;AMT;AMT
cg21604803	-1.77E-06	3.84E-06	-0.459815461	0.645955187	ii	chr19	50194662	G	CPT1C;CPT1C
cg26066277	-2.62E-06	5.70E-06	-0.459805412	0.645962393	i	chr17	79792777	G	DYSFIP1
cg03818395	-2.05E-06	4.46E-06	-0.459805238	0.645962517	ii	chr10	90612228	G	ANKRD22
cg11122195	-8.85E-07	1.93E-06	-0.459802329	0.645964604	ii	chr17	40732511	G	FAM134C;FAM134C
cg14080033	4.55E-06	9.90E-06	0.459799025	0.645966973	ii	chr7	2663085	G
cg16974516	-3.73E-06	8.10E-06	-0.459798905	0.645967059	ii	chr2	237640723	G
cg17721530	-1.07E-06	2.33E-06	-0.459795278	0.64596966	ii	chr1	26554447	G
cg10503854	9.67E-08	2.10E-07	0.459788981	0.645974175	i	chr17	78121387	G	EIF4A3
cg25096107	4.95E-06	1.08E-05	0.459782697	0.645978682	i	chr14	106037781	R
cg24233104	1.98E-06	4.30E-06	0.459772357	0.645986096	ii	chr3	69139318	G	ARL6IP5
cg11869510	-4.24E-06	9.23E-06	-0.459772049	0.645986317	ii	chr17	65990431	G	C17orf58;C17orf58
cg00073784	1.10E-06	2.39E-06	0.459769147	0.645988398	ii	chr8	59763860	G	TOX
cg23965214	-6.49E-06	1.41E-05	-0.45976771	0.645989428	ii	chr17	37123909	G	FBXO47
cg08965276	-3.17E-06	6.89E-06	-0.459767449	0.645989616	i	chr16	1030586	G	SOX8
cg24741887	-4.62E-06	1.01E-05	-0.459758212	0.645996239	ii	chr3	73142506	G
cg04876582	5.88E-06	1.28E-05	0.459757373	0.645996841	ii	chr10	127864751	G	ADAM12;ADAM12
cg19168659	-1.58E-06	3.43E-06	-0.459754401	0.645998972	i	chr2	229046447	G	SPHKAP;SPHKAP
cg22504024	-4.51E-06	9.81E-06	-0.459753906	0.645999327	ii	chr12	111710593	G	CUX2
cg00598195	6.30E-06	1.37E-05	0.45974118	0.646008453	ii	chr16	61922094	G	CDH8
cg13750929	4.63E-06	1.01E-05	0.459740818	0.646008713	ii	chr6	158065636	G	ZDHHC14;ZDHHC14
cg23052930	-8.62E-07	1.87E-06	-0.459734553	0.646013205	ii	chr14	102910106	G	TECPR2
cg08826448	-3.26E-06	7.09E-06	-0.459733107	0.646014243	ii	chr2	3136900	G
cg24401753	-1.63E-06	3.54E-06	-0.459730837	0.64601587	ii	chr17	59402965	G	BCAS3;BCAS3
cg15017344	-6.74E-06	1.47E-05	-0.45973056	0.646016069	ii	chr2	237995377	G	COPS8;COPS8;COPS8
cg11787447	8.13E-06	1.77E-05	0.459719726	0.646023838	ii	chr15	24285115	G	PWRN4
cg19953799	-6.55E-07	1.42E-06	-0.459716616	0.646026068	ii	chr2	97427733	G	CNNM4
cg13978693	1.81E-06	3.93E-06	0.459714979	0.646027242	ii	chr2	106531880	G
cg18950772	-4.16E-06	9.05E-06	-0.459711967	0.646029402	ii	chr10	44758342	G
cg23641267	2.12E-06	4.62E-06	0.459710075	0.646030759	ii	chr11	58343791	G	LPXN;LPXN
cg21454279	-5.49E-06	1.19E-05	-0.459709758	0.646030986	ii	chr2	121612912	G	GLI2
cg11952714	-5.84E-06	1.27E-05	-0.459709257	0.646031346	ii	chr1	99126623	G	SNX7;SNX7
cg14638044	-1.92E-06	4.17E-06	-0.459707695	0.646032466	ii	chr4	1626643	G
cg12901959	-7.10E-07	1.54E-06	-0.459706163	0.646033565	ii	chr7	12767429	G
cg05329317	-5.13E-06	1.12E-05	-0.459703414	0.646035536	ii	chr16	30126595	G	MAPK3;MAPK3;MAPK3
cg07322611	-6.08E-06	1.32E-05	-0.459699903	0.646038054	ii	chr3	71503426	G	FOXP1;FOXP1;FOXP1;FOXP1;FOXP1
cg13411755	-4.07E-06	8.85E-06	-0.459698159	0.646039304	ii	chr22	23725721	G	CES5AP1
cg26843872	5.81E-06	1.26E-05	0.459697104	0.646040061	ii	chr16	30368792	G	TBC1D10B
cg07317641	-8.67E-07	1.89E-06	-0.459696937	0.64604018	i	chr2	183731944	R	FRZB
cg27126872	8.77E-06	1.91E-05	0.459695216	0.646041415	i	chr8	1948999	R	KBTBD11
cg01088474	1.63E-06	3.55E-06	0.459694848	0.646041679	ii	chr8	71292609	G	NCOA2
cg14283480	2.87E-06	6.24E-06	0.45969191	0.646043786	ii	chr19	56187475	G	EPN1;EPN1;EPN1
cg27584139	-3.95E-06	8.59E-06	-0.459690249	0.646044977	ii	chr14	71648534	G
cg27519014	9.65E-07	2.10E-06	0.459687718	0.646046792	ii	chr15	20785890	G
cg26099549	-5.03E-06	1.09E-05	-0.459683913	0.64604952	ii	chr11	43911915	G	ALKBH3
cg16718710	-4.33E-06	9.41E-06	-0.45968145	0.646051287	ii	chr4	2249145	G
cg27537321	7.20E-06	1.57E-05	0.459677903	0.646053831	ii	chr3	134066989	G
cg18835090	-2.85E-06	6.21E-06	-0.459674255	0.646056447	ii	chr2	121605817	G	GLI2
cg03989039	-5.06E-06	1.10E-05	-0.459673041	0.646057317	ii	chr4	151587067	G	LRBA;LRBA
cg08413427	5.32E-06	1.16E-05	0.459666133	0.646062271	ii	chr17	42828304	G	DBF4B
cg05021029	-4.86E-06	1.06E-05	-0.459665601	0.646062653	ii	chr10	76947956	G
cg21779122	-9.07E-06	1.97E-05	-0.459654664	0.646070496	ii	chr16	84849084	G
cg22086454	-6.44E-06	1.40E-05	-0.459649804	0.646073981	ii	chr8	53533904	G
cg00753692	2.24E-06	4.87E-06	0.459648194	0.646075136	i	chr1	91359382	G
cg04075738	-5.12E-06	1.11E-05	-0.459644605	0.64607771	ii	chr12	130571303	G
cg24631162	-5.95E-06	1.30E-05	-0.459634089	0.646085251	ii	chr6	31508318	G	BAT1;BAT1
cg04695699	6.74E-06	1.47E-05	0.459632659	0.646086276	ii	chr6	91569436	G
cg16085144	-2.71E-06	5.90E-06	-0.459624393	0.646092204	ii	chr19	34709460	G	LSM14A;LSM14A
cg10767193	5.30E-06	1.15E-05	0.459621247	0.64609446	ii	chr2	10666662	G
cg19032705	-1.14E-05	2.47E-05	-0.459617093	0.64609744	ii	chr5	171807830	G	SH3PXD2B
cg02886715	2.92E-06	6.35E-06	0.459613831	0.646099779	ii	chr6	44691838	G
cg16661070	-2.20E-06	4.80E-06	-0.459605481	0.646105767	ii	chr10	131776338	G
cg06436493	6.74E-06	1.47E-05	0.459604087	0.646106767	ii	chr1	211665438	G	RD3;RD3;RD3;RD3
cg11283634	-2.41E-07	5.24E-07	-0.459601578	0.646108566	i	chr18	9137453	G	NDUFV2-AS1;NDUFV2-AS1;ANKRD12;ANKRD12;ANKRD12
cg09309553	-4.15E-06	9.03E-06	-0.459599851	0.646109805	ii	chr10	11454480	G
cg18426009	-7.95E-06	1.73E-05	-0.459588815	0.646117719	i	chr5	75013471	R	C5orf37
cg25247558	7.83E-06	1.70E-05	0.459586246	0.646119562	i	chr6	2940619	R
cg10139216	-6.38E-06	1.39E-05	-0.459581985	0.646122617	ii	chr8	101441196	G
cg14873490	-2.02E-06	4.40E-06	-0.459581654	0.646122855	i	chr7	94286304	G	SGCE;PEG10;SGCE;PEG10;SGCE
cg17235269	-1.19E-06	2.58E-06	-0.459576981	0.646126206	ii	chr17	43068926	G
cg23140290	-6.44E-06	1.40E-05	-0.459576746	0.646126375	ii	chr13	26797279	G	RNF6;RNF6;RNF6
cg06975133	4.60E-06	1.00E-05	0.459574659	0.646127871	ii	chr5	757290	G
cg03144619	-4.05E-06	8.80E-06	-0.459571896	0.646129853	i	chr1	230415668	R	GALNT2
cg03965414	2.82E-06	6.13E-06	0.459560848	0.646137776	i	chr1	200883619	R	C1orf106;C1orf106
cg00206696	-6.72E-06	1.46E-05	-0.459559902	0.646138455	ii	chrX	33236855	G	DMD
cg09835575	3.82E-06	8.32E-06	0.459556753	0.646140713	ii	chr20	9965864	G	LOC101929371
cg04674060	-6.52E-06	1.42E-05	-0.459555464	0.646141637	ii	chr17	7792063	G	CHD3;CHD3;CHD3
cg19568649	1.63E-07	3.54E-07	0.459551566	0.646144433	i	chr14	23058139	G	DAD1;DAD1
cg19403429	-1.31E-05	2.85E-05	-0.459551429	0.646144531	ii	chr3	171865377	G	FNDC3B;FNDC3B
cg21134630	2.25E-06	4.89E-06	0.459549179	0.646146145	ii	chr13	36936716	G	SPG20;SPG20-AS1;SPG20-AS1
cg14193956	-4.31E-06	9.39E-06	-0.459548263	0.646146801	ii	chr1	10883286	G
cg01342226	2.92E-06	6.35E-06	0.459542883	0.64615066	ii	chr4	141034510	G	MAML3
cg04435876	-4.88E-06	1.06E-05	-0.459539261	0.646153258	ii	chr3	64175183	G	PRICKLE2-AS3;PRICKLE2
cg27163412	-1.55E-06	3.37E-06	-0.459533633	0.646157294	ii	chr9	137358801	G
cg13866137	4.56E-06	9.93E-06	0.459529546	0.646160225	ii	chrX	17432450	G	NHS;NHS
cg13114229	-3.79E-06	8.25E-06	-0.459525853	0.646162874	i	chr19	55881981	G	IL11;IL11
cg07929642	7.55E-06	1.64E-05	0.459525277	0.646163287	ii	chr16	89390685	G	ANKRD11
cg17815418	-1.86E-06	4.05E-06	-0.459523639	0.646164461	ii	chr10	15902912	G	FAM188A
cg06362313	-4.99E-06	1.09E-05	-0.459509443	0.646174643	ii	chr12	6645287	G	GAPDH
cg13747195	6.41E-06	1.40E-05	0.459503974	0.646178565	i	chrX	102471167	R	BEX4;BEX4
cg11041994	-6.92E-06	1.51E-05	-0.459493837	0.646185835	ii	chr3	164059124	G
cg08514377	-7.53E-06	1.64E-05	-0.459490335	0.646188347	ii	chrX	153540790	G	TKTL1;TKTL1;TKTL1
cg04953218	5.73E-06	1.25E-05	0.459486826	0.646190863	ii	chr1	169429943	G	CCDC181
cg20235902	-4.32E-06	9.41E-06	-0.4594812	0.646194898	ii	chr9	90424891	G
cg13060500	-3.17E-06	6.91E-06	-0.459481192	0.646194904	ii	chr6	31081323	G	PSORS1C1;C6orf15
cg02249893	-3.34E-06	7.27E-06	-0.459477614	0.64619747	ii	chr5	10150208	G
cg24093831	-7.80E-06	1.70E-05	-0.459474644	0.6461996	ii	chr11	118865534	G
cg20895092	-1.72E-06	3.75E-06	-0.459473597	0.646200351	ii	chr11	64933339	G
cg00950385	9.72E-07	2.12E-06	0.45947295	0.646200815	ii	chr17	745746	G	NXN
cg09407660	1.75E-06	3.81E-06	0.459470979	0.646202229	ii	chr15	59910436	G	GCNT3
cg09307468	-1.13E-06	2.46E-06	-0.459469634	0.646203193	ii	chr6	144386093	G	PLAGL1;PLAGL1
cg26842310	4.63E-06	1.01E-05	0.459463718	0.646207436	ii	chr2	16177920	G
cg17501842	-1.07E-06	2.34E-06	-0.459462667	0.64620819	ii	chr9	126182545	G	DENND1A;DENND1A
cg00158454	7.84E-06	1.71E-05	0.459459579	0.646210405	ii	chrX	136509526	G
cg12074688	-1.19E-05	2.59E-05	-0.459459352	0.646210567	ii	chrX	57147918	G	SPIN2B;SPIN2B;SPIN2B;SPIN2B;SPIN2B;SPIN2B
cg03903974	-4.88E-06	1.06E-05	-0.459456644	0.64621251	ii	chr8	131017592	G	FAM49B;FAM49B
cg17674892	6.45E-06	1.40E-05	0.459452596	0.646215413	ii	chr2	168869998	G	STK39
cg07976297	1.99E-06	4.33E-06	0.459451763	0.646216011	ii	chr8	78310675	G
cg16824408	2.36E-06	5.14E-06	0.459451634	0.646216103	ii	chr7	121651144	G	PTPRZ1;PTPRZ1;PTPRZ1
cg05222364	-1.42E-06	3.09E-06	-0.459451436	0.646216245	ii	chr1	6284261	G	ICMT
cg16590166	1.07E-05	2.34E-05	0.45944315	0.646222188	ii	chr21	46668753	G
cg16943030	-3.32E-06	7.23E-06	-0.45944051	0.646224081	ii	chr5	166737065	G	TENM2
cg01514920	3.44E-06	7.48E-06	0.459438771	0.646225328	ii	chr10	91096600	G	IFIT3;IFIT3;IFIT3;IFIT3
cg25174840	-2.24E-07	4.88E-07	-0.459438503	0.646225521	i	chr17	76778710	G	CYTH1;CYTH1
cg22559712	1.17E-06	2.55E-06	0.459438406	0.64622559	ii	chr2	237413202	G	IQCA1;IQCA1;IQCA1;IQCA1
cg10892268	6.53E-06	1.42E-05	0.459435858	0.646227417	ii	chr19	3025665	G	TLE2;TLE2;TLE2;TLE2
cg24287509	-4.37E-06	9.50E-06	-0.459433462	0.646229136	ii	chr21	36007753	G
cg23524630	-2.99E-06	6.50E-06	-0.459432167	0.646230064	ii	chr7	157076538	G
cg24912902	-9.31E-06	2.03E-05	-0.459424911	0.646235268	ii	chr2	121301738	G
cg01082798	-6.12E-06	1.33E-05	-0.459421585	0.646237654	i	chr7	82984	R
cg08593467	4.92E-06	1.07E-05	0.459414096	0.646243025	ii	chr9	38363502	G
cg22939193	5.82E-07	1.27E-06	0.459404084	0.646250206	i	chr2	20190182	G	WDR35;WDR35
cg23484208	-1.04E-05	2.26E-05	-0.459395541	0.646256334	i	chrX	11776853	R	MSL3;MSL3;MSL3;MSL3
cg25303662	-5.60E-06	1.22E-05	-0.459391036	0.646259565	ii	chr1	41462773	G	CTPS1;CTPS1;CTPS1
cg19343014	-6.41E-06	1.39E-05	-0.459390518	0.646259936	ii	chr12	97611381	G
cg04767060	2.85E-06	6.20E-06	0.459388416	0.646261444	ii	chr1	204403606	G	PIK3C2B
cg09029758	-1.07E-06	2.33E-06	-0.459387497	0.646262102	ii	chr5	5313956	G	ADAMTS16
cg05807413	1.72E-06	3.74E-06	0.459382451	0.646265722	ii	chr12	121879064	G	KDM2B;KDM2B
cg14057303	6.87E-06	1.49E-05	0.459378747	0.646268378	ii	chr9	109683834	G	MIR548Q;ZNF462
cg19939307	-2.68E-06	5.84E-06	-0.459376287	0.646270143	ii	chr6	32029976	G	TNXB
cg02084912	-8.97E-07	1.95E-06	-0.459375837	0.646270466	ii	chr3	10325711	G	C3orf42
cg04283689	-4.47E-06	9.73E-06	-0.459359948	0.646281862	ii	chr7	4179648	G	SDK1;SDK1
cg04396911	-2.41E-06	5.26E-06	-0.45935983	0.646281947	ii	chr3	112014230	G	SLC9C1
cg07867036	-4.70E-06	1.02E-05	-0.459359304	0.646282324	ii	chr17	1197296	G	TUSC5
cg24410135	-2.19E-06	4.76E-06	-0.459353965	0.646286153	ii	chr22	50166641	G
cg13766911	4.67E-06	1.02E-05	0.45935258	0.646287146	ii	chr16	31199666	G	FUS;FUS;FUS;FUS;FUS;FUS;FUS;FUS
cg22063847	-4.21E-06	9.15E-06	-0.459351753	0.64628774	ii	chr5	8828010	G
cg10960152	-2.26E-06	4.92E-06	-0.459351689	0.646287785	ii	chr7	55979040	G	ZNF713
cg22694983	7.79E-06	1.70E-05	0.459347555	0.64629075	ii	chr3	177514999	G
cg03389538	6.06E-06	1.32E-05	0.459343712	0.646293507	ii	chr3	128779498	G	GP9
cg13555415	-7.65E-06	1.67E-05	-0.459342848	0.646294127	i	chr9	134454249	R	RAPGEF1;RAPGEF1
cg23715214	-1.87E-06	4.07E-06	-0.459338581	0.646297187	ii	chr3	188719839	G
cg13347154	-3.09E-06	6.72E-06	-0.459335928	0.64629909	i	chr2	201744131	R	PPIL3;PPIL3;PPIL3
cg21619827	5.34E-06	1.16E-05	0.459329687	0.646303566	ii	chr8	77528430	G	ZFHX4-AS1
cg00087546	-2.11E-06	4.59E-06	-0.459327663	0.646305018	ii	chr1	3308286	G	PRDM16;PRDM16
cg19762666	-7.03E-06	1.53E-05	-0.459323225	0.646308201	ii	chr19	14298468	G	ADGRL1;ADGRL1
cg15217266	-7.44E-07	1.62E-06	-0.459321924	0.646309134	ii	chr1	8427828	G	RERE;RERE;RERE
cg24504014	-9.66E-06	2.10E-05	-0.459319884	0.646310598	ii	chr11	110297121	G
cg13191195	-5.90E-06	1.28E-05	-0.459318861	0.646311331	ii	chr1	181382847	G
cg25858852	-9.01E-06	1.96E-05	-0.459318363	0.646311688	ii	chr17	14255769	G
cg01830892	-4.38E-06	9.54E-06	-0.459317606	0.646312231	ii	chr20	55354289	G
cg25881852	5.89E-06	1.28E-05	0.459314086	0.646314756	ii	chr8	110732777	G
cg27326306	-5.63E-06	1.23E-05	-0.4593127	0.64631575	ii	chr16	66442374	G
cg16385120	-1.06E-06	2.31E-06	-0.459312453	0.646315927	ii	chr19	39524492	G	FBXO27
cg05969150	5.65E-06	1.23E-05	0.459311734	0.646316443	ii	chr16	72882495	G	ZFHX3;ZFHX3
cg05773164	-3.44E-06	7.49E-06	-0.459311386	0.646316692	i	chr12	79439075	R	SYT1;SYT1;SYT1
cg00005541	-2.66E-06	5.78E-06	-0.459308693	0.646318624	ii	chr12	133009863	G
cg16458577	-4.06E-06	8.84E-06	-0.4593078	0.646319264	ii	chr6	39219365	G
cg09601159	-1.54E-05	3.35E-05	-0.45930204	0.646323396	i	chr12	10095997	G
cg25751054	-1.16E-05	2.51E-05	-0.459296953	0.646327045	ii	chr12	133559763	G
cg07708788	-2.28E-06	4.97E-06	-0.459292646	0.646330133	ii	chr3	133748311	G	SLCO2A1
cg10296238	1.97E-05	4.28E-05	0.459283054	0.646337014	ii	chr21	47605174	G	C21orf56;C21orf56
cg24022312	-4.94E-06	1.08E-05	-0.459282568	0.646337362	ii	chr14	76522877	G	IFT43;IFT43;IFT43;IFT43;IFT43
cg11195057	2.65E-06	5.77E-06	0.459270252	0.646346196	ii	chr6	87976395	G
cg13626676	-7.16E-06	1.56E-05	-0.459265414	0.646349666	i	chr20	20377112	R	RALGAPA2
cg08733005	1.86E-07	4.05E-07	0.459261638	0.646352375	i	chr11	71823750	G	C11orf51;C11orf51
cg10479107	-8.23E-06	1.79E-05	-0.459259465	0.646353933	ii	chr8	67049448	G	TRIM55;TRIM55;TRIM55;TRIM55
cg26707001	-3.05E-06	6.65E-06	-0.459252909	0.646358635	ii	chr11	117800062	G	TMPRSS13;TMPRSS13
cg04132186	5.68E-06	1.24E-05	0.459251467	0.64635967	ii	chr3	184322709	G
cg14615547	5.06E-06	1.10E-05	0.459242981	0.646365757	ii	chr11	101557746	G
cg02425721	-2.63E-06	5.73E-06	-0.459237558	0.646369646	ii	chr4	184773948	G
cg09819656	-8.59E-06	1.87E-05	-0.459236779	0.646370205	ii	chr14	34270090	G	NPAS3;NPAS3;NPAS3;NPAS3
cg11967658	-2.82E-06	6.13E-06	-0.459234047	0.646372165	ii	chr13	35034294	G	LINC00457
cg05487005	-1.62E-06	3.53E-06	-0.45923272	0.646373117	ii	chr3	128148610	G
cg20833441	-5.77E-07	1.26E-06	-0.459230635	0.646374612	ii	chr15	93421669	G
cg05151535	4.98E-06	1.08E-05	0.459226016	0.646377925	ii	chr5	115371846	G
cg20970439	7.56E-06	1.65E-05	0.459224154	0.646379261	ii	chr12	64361279	G	SRGAP1
cg02560967	-9.34E-07	2.03E-06	-0.459217735	0.646383865	i	chr9	112403301	R	PALM2;PALM2
cg13941736	4.92E-06	1.07E-05	0.45921052	0.64638904	ii	chr18	9755743	G	RAB31
cg26195291	7.78E-06	1.69E-05	0.459210142	0.646389311	ii	chr6	131291248	G	EPB41L2;EPB41L2;EPB41L2;EPB41L2;EPB41L2
cg13520736	-1.32E-06	2.88E-06	-0.45920124	0.646395697	ii	chr6	125543048	G	TPD52L1;TPD52L1;TPD52L1;TPD52L1
cg25660521	-3.07E-06	6.68E-06	-0.459195824	0.646399582	ii	chr19	35997109	G	DMKN;DMKN;DMKN;DMKN;DMKN;DMKN;DMKN;DMKN;DMKN;DMKN;DMKN
cg18794793	3.94E-06	8.59E-06	0.459187033	0.646405887	ii	chr16	4718904	G	MGRN1;MGRN1;MGRN1;MGRN1;MGRN1
cg11885741	-3.79E-07	8.26E-07	-0.459185265	0.646407155	i	chr10	134980986	G	KNDC1
cg21566771	-5.87E-06	1.28E-05	-0.459182452	0.646409173	ii	chr2	7169401	G	RNF144A
cg08754909	8.06E-06	1.76E-05	0.459179225	0.646411488	ii	chrX	68506213	G
cg24775323	-6.62E-06	1.44E-05	-0.459178781	0.646411806	ii	chr15	74084851	G
cg27175509	-4.12E-06	8.98E-06	-0.459175931	0.64641385	ii	chr2	149891051	G
cg11146821	-6.47E-06	1.41E-05	-0.459163309	0.646422905	ii	chr1	62664360	G	L1TD1;L1TD1
cg03889742	4.42E-06	9.64E-06	0.459163157	0.646423013	ii	chr15	52797240	G	MYO5A;MYO5A
cg17279804	-4.60E-06	1.00E-05	-0.459159288	0.646425789	ii	chr14	52183867	G	FRMD6;FRMD6;FRMD6;FRMD6
cg23411875	-2.90E-06	6.32E-06	-0.459158037	0.646426686	ii	chr8	96224101	G	LINC01298
cg01731562	-3.18E-06	6.93E-06	-0.459155402	0.646428576	ii	chr12	34175041	G	ALG10
cg15308473	-6.84E-06	1.49E-05	-0.459154955	0.646428897	ii	chr7	81794288	G	CACNA2D1;CACNA2D1
cg11440444	-4.53E-06	9.86E-06	-0.459152191	0.646430879	ii	chr5	145780078	G
cg09099177	-4.73E-06	1.03E-05	-0.459151411	0.646431438	ii	chr15	68499367	G	CLN6;CALML4;CALML4
cg11637759	3.92E-06	8.53E-06	0.459147111	0.646434523	ii	chr8	73734001	G	KCNB2
cg22767015	-1.04E-06	2.27E-06	-0.459138884	0.646440424	ii	chr2	236888251	G	AGAP1;AGAP1
cg27334271	3.83E-06	8.34E-06	0.45913236	0.646445104	i	chr16	89299756	R
cg26714489	-2.76E-06	6.02E-06	-0.4591322	0.646445219	ii	chr8	131127424	G	ASAP1
cg03973050	-2.65E-06	5.78E-06	-0.459132113	0.646445281	ii	chr8	93384848	G
cg02634733	2.09E-06	4.55E-06	0.459128025	0.646448214	ii	chr7	129140377	G
cg02389264	2.88E-05	6.27E-05	0.459123304	0.6464516	ii	chr16	88757755	G
cg13137891	-7.56E-07	1.65E-06	-0.459118537	0.646455019	ii	chr2	60779450	G	BCL11A;BCL11A;BCL11A
cg06920399	-4.97E-06	1.08E-05	-0.459109407	0.646461569	i	chr19	29218653	R
cg04470060	-1.34E-06	2.92E-06	-0.459109246	0.646461684	ii	chr5	141870810	G
cg00485301	4.22E-06	9.18E-06	0.459106387	0.646463735	ii	chr19	36265818	G	ARHGAP33;ARHGAP33
cg16379731	6.93E-06	1.51E-05	0.459105134	0.646464634	ii	chr11	47024898	G	C11orf49;C11orf49;C11orf49;C11orf49;C11orf49;C11orf49;C11orf49
cg19845481	-4.27E-06	9.30E-06	-0.459101606	0.646467165	ii	chr10	9895670	G
cg00264634	-5.16E-06	1.12E-05	-0.459101468	0.646467263	ii	chr16	33818253	G
cg05628625	-1.13E-06	2.45E-06	-0.459095675	0.646471419	ii	chr1	3148810	G	PRDM16;PRDM16
cg15044181	-4.19E-06	9.12E-06	-0.459091315	0.646474546	ii	chr6	160458148	G	IGF2R
cg14448850	-1.07E-06	2.33E-06	-0.459087962	0.646476951	ii	chr7	22860191	G	TOMM7
cg07389616	9.62E-06	2.09E-05	0.459084764	0.646479245	ii	chr1	87616901	G	LINC01140
cg10769844	-2.39E-06	5.21E-06	-0.459083905	0.646479862	ii	chr3	184290794	G	EPHB3
cg14734903	1.52E-06	3.30E-06	0.459081291	0.646481737	ii	chr11	123617366	G
cg18478942	-4.12E-06	8.98E-06	-0.459081159	0.646481832	ii	chr8	13372453	G	DLC1;DLC1
cg00096065	-1.41E-06	3.07E-06	-0.459079028	0.64648336	ii	chr5	150034405	G	SYNPO
cg27134645	-4.49E-06	9.78E-06	-0.459073851	0.646487074	ii	chr17	41602392	G
cg25975165	-2.90E-07	6.33E-07	-0.459070735	0.646489309	i	chr1	2444426	G	PANK4
cg10005744	-1.53E-06	3.33E-06	-0.459061452	0.646495968	ii	chr15	42651086	G	CAPN3;CAPN3;CAPN3;CAPN3;CAPN3;CAPN3
cg13855243	-4.96E-06	1.08E-05	-0.459051556	0.646503067	ii	chr12	54368272	G	HOXC11
cg00867018	-7.09E-06	1.54E-05	-0.459051018	0.646503453	ii	chr3	128268051	G
cg13788537	-1.47E-06	3.21E-06	-0.459047763	0.646505787	i	chr1	185703485	R	HMCN1
cg25952886	-2.37E-06	5.17E-06	-0.45904721	0.646506184	ii	chr17	31320651	G	SPACA3
cg14276083	-1.00E-05	2.18E-05	-0.459045388	0.646507491	i	chr6	74064434	G	DPPA5
cg14141561	-8.15E-06	1.77E-05	-0.45904466	0.646508013	ii	chr3	49952541	G	MON1A;MON1A
cg17220161	6.60E-06	1.44E-05	0.459041081	0.646510581	ii	chr1	203242601	G
cg03122690	-3.10E-06	6.76E-06	-0.459037365	0.646513246	ii	chr4	57759129	G
cg05586701	-1.81E-06	3.95E-06	-0.459034641	0.646515201	i	chr5	176778662	R	LMAN2;LMAN2
cg24843217	-4.62E-06	1.01E-05	-0.459032431	0.646516786	ii	chr4	190574529	G
cg21824733	-5.57E-06	1.21E-05	-0.459031461	0.646517482	ii	chr15	42197055	G	EHD4
cg18430255	-5.68E-06	1.24E-05	-0.459025494	0.646521762	ii	chr10	121028978	G	GRK5
cg21980137	-7.19E-07	1.57E-06	-0.459020872	0.646525077	ii	chr14	72046272	G	SIPA1L1;SIPA1L1
cg12968224	4.55E-06	9.90E-06	0.459020074	0.64652565	ii	chr3	127899140	G	EEFSEC
cg06777522	-1.92E-06	4.17E-06	-0.459019133	0.646526325	ii	chr3	145969007	G	PLSCR4;PLSCR4;PLSCR4;PLSCR4
cg06795523	-7.99E-06	1.74E-05	-0.459017665	0.646527378	ii	chr2	58358974	G	VRK2;VRK2;VRK2;VRK2;VRK2;VRK2
cg26850144	5.70E-06	1.24E-05	0.459016385	0.646528296	ii	chr11	69635508	G	FGF3
cg13421753	4.36E-06	9.50E-06	0.45901506	0.646529247	i	chr9	94868003	R	SPTLC1;SPTLC1
cg13299425	-2.43E-06	5.30E-06	-0.459014735	0.64652948	ii	chr2	44968238	G	CAMKMT
cg03928819	-9.58E-07	2.09E-06	-0.459010836	0.646532277	ii	chr1	50926170	G	FAF1
cg18461830	-2.75E-06	6.00E-06	-0.459009981	0.64653289	ii	chr17	73704072	G	SAP30BP;SAP30BP;SAP30BP;SAP30BP;SAP30BP
cg19251947	-2.95E-06	6.42E-06	-0.459004435	0.646536868	ii	chr3	190304097	G	IL1RAP;IL1RAP;IL1RAP;IL1RAP;IL1RAP;IL1RAP
cg23403144	-4.35E-06	9.48E-06	-0.458995817	0.646543051	ii	chr5	539126	G
cg23399011	-6.49E-06	1.41E-05	-0.458994671	0.646543873	ii	chr17	10742274	G	PIRT
cg24593458	3.00E-06	6.54E-06	0.458993775	0.646544516	ii	chr16	89686942	G	DPEP1;DPEP1
cg03937021	5.05E-06	1.10E-05	0.458991379	0.646546234	ii	chr17	41895634	G	MPP3;MPP3
cg21284524	-1.30E-06	2.82E-06	-0.458989828	0.646547347	ii	chr6	22737718	G
cg06460869	2.51E-06	5.47E-06	0.458987151	0.646549267	ii	chr10	17270094	G	VIM
cg14938452	-4.29E-06	9.35E-06	-0.458982674	0.646552479	ii	chr1	120686203	G
cg09915671	-1.98E-05	4.31E-05	-0.458982431	0.646552653	ii	chr22	23117536	G
cg20223784	-4.53E-06	9.88E-06	-0.458980115	0.646554314	ii	chr3	30655065	G	TGFBR2;TGFBR2
cg15980236	7.21E-06	1.57E-05	0.458970977	0.64656087	ii	chr7	46186782	G
cg26098523	-4.12E-06	8.99E-06	-0.458954693	0.646572552	ii	chr13	113815356	G	PROZ;PROZ
cg23898334	-3.83E-06	8.34E-06	-0.458953905	0.646573117	ii	chr17	3075	G
cg18499899	-3.24E-06	7.06E-06	-0.45895329	0.646573558	ii	chr12	3399438	G
cg01185754	-6.39E-06	1.39E-05	-0.458952422	0.64657418	ii	chr1	95006729	G	F3
cg02017828	-1.05E-05	2.28E-05	-0.458951807	0.646574622	ii	chr16	87270375	G
cg26420739	-1.37E-07	2.99E-07	-0.458942399	0.646581371	i	chr1	155278686	G	FDPS;FDPS;FDPS;FDPS;FDPS
cg10291990	-9.17E-06	2.00E-05	-0.458941069	0.646582325	i	chrX	30327615	G	NR0B1
cg05595396	-3.12E-06	6.81E-06	-0.458935947	0.646585999	ii	chr19	13829764	G
cg19984036	-3.53E-06	7.69E-06	-0.458929298	0.646590769	i	chr1	230561551	G	PGBD5
cg02515215	-4.15E-06	9.05E-06	-0.4589281	0.646591629	ii	chr6	6859223	G
cg03022891	1.91E-05	4.16E-05	0.458927991	0.646591707	i	chr11	1947791	R	TNNT3;TNNT3;TNNT3;TNNT3
cg15747993	6.38E-06	1.39E-05	0.458927933	0.646591748	ii	chr12	16503552	G	MGST1;MGST1;MGST1;MGST1;MGST1;MGST1;MGST1;MGST1
cg17577348	-2.90E-06	6.32E-06	-0.458925834	0.646593254	ii	chr11	1508046	G	MOB2
cg12428440	-9.03E-07	1.97E-06	-0.458922915	0.646595348	ii	chr2	46370979	G	PRKCE
cg14408997	3.08E-06	6.72E-06	0.458922881	0.646595372	ii	chr9	34050096	G	UBAP2
cg02495298	5.69E-06	1.24E-05	0.458917544	0.646599201	ii	chr13	28057010	G
cg21342870	4.39E-06	9.56E-06	0.45891556	0.646600625	ii	chr11	69473254	G
cg03473046	-1.16E-06	2.53E-06	-0.458911558	0.646603495	ii	chr22	26908215	G	TFIP11;TFIP11
cg04073296	-3.89E-06	8.47E-06	-0.458911175	0.64660377	ii	chr6	30074080	G	TRIM31
cg06234378	7.73E-06	1.68E-05	0.458909517	0.646604959	ii	chr17	78170176	G	CARD14;CARD14
cg13382000	-5.53E-06	1.21E-05	-0.458909004	0.646605328	i	chr4	71553885	R	UTP3
cg16451978	1.40E-06	3.06E-06	0.458906599	0.646607053	ii	chr3	5562244	G
cg23089334	-1.73E-06	3.78E-06	-0.458906525	0.646607106	ii	chr18	61330640	G	SERPINB3
cg03720854	-2.50E-06	5.44E-06	-0.458902573	0.646609941	i	chr4	189718094	G
cg10718940	6.60E-07	1.44E-06	0.458900518	0.646611415	i	chr19	10047034	G	OLFM2
cg18107759	9.10E-06	1.98E-05	0.458897183	0.646613808	ii	chr11	73115433	G	FAM168A;FAM168A;FAM168A
cg08121175	7.55E-07	1.65E-06	0.458895478	0.646615031	ii	chr1	25566331	G
cg16740213	-3.17E-06	6.92E-06	-0.458892774	0.646616971	ii	chr9	74746330	G	GDA
cg25059165	-7.73E-07	1.68E-06	-0.458888694	0.646619898	ii	chr6	33171467	G	SLC39A7;HSD17B8;SLC39A7
cg23393242	-3.12E-06	6.80E-06	-0.458887941	0.646620438	ii	chr7	156813480	G
cg26789562	-1.89E-06	4.11E-06	-0.458886196	0.646621689	ii	chr14	21755441	G	RPGRIP1
cg12726382	-4.11E-06	8.95E-06	-0.4588828	0.646624126	ii	chr14	105420920	G	AHNAK2
cg23769070	9.40E-06	2.05E-05	0.458882249	0.646624521	ii	chrY	3446992	G	TGIF2LY
cg26144491	-4.13E-06	9.01E-06	-0.458878161	0.646627454	ii	chr20	33476115	G	ACSS2;ACSS2;ACSS2
cg25699605	-5.58E-06	1.22E-05	-0.458877344	0.64662804	ii	chr2	40244163	G	SLC8A1-AS1
cg01853134	-1.07E-06	2.32E-06	-0.458875889	0.646629084	ii	chr4	101050776	G
cg02027735	4.58E-06	9.98E-06	0.458874171	0.646630316	ii	chr20	37233764	G	C20orf95
cg05503991	1.54E-06	3.35E-06	0.458873651	0.64663069	ii	chr6	15268207	G	JARID2
cg04003860	8.35E-06	1.82E-05	0.45887356	0.646630755	ii	chrX	30321261	G
cg19605915	7.77E-07	1.69E-06	0.458871635	0.646632135	i	chr6	12018635	R	HIVEP1
cg17696878	-3.05E-06	6.65E-06	-0.458868239	0.646634572	ii	chr16	1695575	G	CRAMP1L
cg09817951	-5.35E-06	1.17E-05	-0.458862259	0.646638862	ii	chr20	1889974	G	SIRPA;SIRPA;SIRPA
cg07865817	9.26E-07	2.02E-06	0.458856531	0.646642971	ii	chr7	30576987	G
cg11200042	3.84E-06	8.37E-06	0.458837963	0.646656292	ii	chr10	120102309	G	C10orf84;C10orf84
cg08665903	7.21E-06	1.57E-05	0.458835424	0.646658114	ii	chr7	137822735	G
cg09265529	2.29E-06	4.99E-06	0.458831212	0.646661135	i	chr19	57078765	G	ZNF470
cg26994671	-4.19E-06	9.13E-06	-0.458830258	0.64666182	ii	chr17	80039019	G	FASN
cg01333853	3.07E-06	6.70E-06	0.45882469	0.646665814	ii	chr1	243171446	G
cg04822644	-3.20E-06	6.98E-06	-0.458816945	0.64667137	ii	chr10	50777399	G
cg14996686	-7.88E-06	1.72E-05	-0.458816814	0.646671465	ii	chrX	134567429	G
cg00535783	-9.34E-07	2.04E-06	-0.458815502	0.646672406	ii	chr11	68660303	G	MRPL21;MRPL21
cg04445988	-2.74E-07	5.97E-07	-0.458815117	0.646672682	i	chr6	75994563	G	TMEM30A;TMEM30A;TMEM30A;TMEM30A
cg13841979	7.18E-06	1.57E-05	0.458813645	0.646673738	ii	chr4	9990048	G	SLC2A9;SLC2A9
cg07387703	6.13E-06	1.34E-05	0.458812376	0.646674648	ii	chr8	49537520	G	LOC101929268
cg01405879	-4.71E-06	1.03E-05	-0.45881209	0.646674854	ii	chr10	441309	G	DIP2C
cg14508355	-1.06E-06	2.31E-06	-0.458807083	0.646678446	ii	chr9	135766077	G
cg03068659	-8.80E-07	1.92E-06	-0.458806711	0.646678713	ii	chr7	72988708	G	TBL2
cg08002609	1.84E-06	4.01E-06	0.458804273	0.646680462	ii	chr7	99077294	G	ZNF789;ZNF789;ZNF789;ZNF789
cg26753674	1.43E-06	3.12E-06	0.458800739	0.646682997	ii	chr11	63869793	G	MACROD1
cg20722452	-7.19E-06	1.57E-05	-0.458800179	0.646683399	ii	chr2	228373968	G	AGFG1;AGFG1;AGFG1;AGFG1
cg00919908	6.59E-06	1.44E-05	0.458799942	0.646683569	ii	chr9	33127686	G	B4GALT1
cg22679725	-3.22E-06	7.01E-06	-0.458799871	0.64668362	ii	chr1	27702662	G	FCN3;FCN3
cg24760414	-4.10E-06	8.94E-06	-0.458784498	0.646694649	ii	chr11	3167563	G	OSBPL5;OSBPL5;OSBPL5
cg04951819	-5.98E-06	1.30E-05	-0.458780751	0.646697337	ii	chr12	551573	G	CCDC77;CCDC77;CCDC77;CCDC77
cg14587889	7.14E-06	1.56E-05	0.458774516	0.64670181	ii	chr8	81051024	G	TPD52;TPD52;TPD52;TPD52;TPD52;TPD52;TPD52
cg14839932	2.61E-06	5.69E-06	0.458771084	0.646704272	i	chr6	43139162	R	SRF;SRF
cg03249986	-2.62E-06	5.71E-06	-0.458768046	0.646706452	ii	chr11	66383717	G	RBM14
cg22785391	-3.07E-06	6.70E-06	-0.458763862	0.646709454	i	chr10	133607977	R	LINC01164
cg14114835	-9.09E-07	1.98E-06	-0.45876054	0.646711837	ii	chr1	230961610	G
cg04400205	-7.06E-06	1.54E-05	-0.458751156	0.64671857	ii	chr10	113842224	G
cg08685743	2.65E-06	5.78E-06	0.458750861	0.64671878	ii	chr19	2917947	G	ZNF57
cg05864261	-5.65E-06	1.23E-05	-0.45875004	0.646719369	ii	chr2	44066030	G	ABCG8;ABCG5
cg17260354	-5.18E-06	1.13E-05	-0.458747724	0.646721031	ii	chr17	74002064	G	CDK3;TEN1-CDK3
cg00142257	1.04E-05	2.28E-05	0.458747399	0.646721264	ii	chr9	124990276	G	LHX6;LHX6
cg21302133	-4.24E-06	9.25E-06	-0.458745445	0.646722667	ii	chr4	91156113	G	FAM190A;FAM190A
cg23713520	-5.42E-06	1.18E-05	-0.458742546	0.646724746	ii	chr16	57318087	G	PLLP
cg13264399	5.19E-06	1.13E-05	0.458738227	0.646727845	i	chr2	176944987	R	EVX2
cg01482966	-1.15E-05	2.52E-05	-0.458737491	0.646728373	ii	chr2	121782248	G
cg16515966	3.16E-06	6.89E-06	0.458736624	0.646728995	ii	chr12	113568160	G	RASAL1;RASAL1;RASAL1;RASAL1
cg16185831	-1.00E-06	2.19E-06	-0.458733606	0.64673116	i	chr7	16460965	G	ISPD;ISPD
cg01415543	-2.63E-06	5.73E-06	-0.458733469	0.646731259	ii	chr3	52504979	G	NISCH;NISCH;NISCH
cg10400499	4.49E-06	9.79E-06	0.458732861	0.646731695	ii	chr19	53088849	G
cg04508312	3.93E-06	8.56E-06	0.458731331	0.646732792	ii	chr22	46278857	G
cg11460161	-1.98E-06	4.31E-06	-0.458724759	0.646737507	ii	chr13	109933938	G
cg09323079	5.87E-06	1.28E-05	0.458720672	0.64674044	ii	chr10	115476444	G	CASP7;CASP7;CASP7;CASP7;CASP7;CASP7;CASP7
cg06156640	-3.97E-06	8.66E-06	-0.458716681	0.646743303	i	chr2	3704363	R	ALLC
cg09310212	-1.26E-06	2.75E-06	-0.458714058	0.646745185	ii	chr16	3559384	G	CLUAP1;CLUAP1
cg12314351	5.12E-06	1.12E-05	0.458713812	0.646745362	ii	chr6	7173116	G	RREB1;RREB1;RREB1;RREB1
cg16244318	-1.33E-06	2.91E-06	-0.458709326	0.646748579	ii	chr18	76785452	G
cg06007434	5.26E-07	1.15E-06	0.4587071	0.646750177	ii	chr8	31035105	G
cg09591538	-6.34E-06	1.38E-05	-0.458705405	0.646751393	ii	chr16	2308092	G	RNPS1;RNPS1;RNPS1;RNPS1;RNPS1;RNPS1
cg21118819	1.22E-05	2.65E-05	0.458703202	0.646752973	i	chr1	1287259	G
cg22097662	-1.03E-06	2.25E-06	-0.458698328	0.64675647	ii	chr11	100647787	G	ARHGAP42
cg11427280	9.57E-06	2.09E-05	0.45869823	0.646756541	ii	chr12	132103009	G
cg25630851	-4.00E-06	8.71E-06	-0.458696758	0.646757597	ii	chr8	11487276	G
cg18102080	-1.54E-06	3.37E-06	-0.458694666	0.646759097	i	chr10	105677971	R	OBFC1;OBFC1
cg08057010	5.37E-06	1.17E-05	0.458692317	0.646760783	ii	chr1	185565467	G	LINC01350
cg17011132	4.34E-07	9.45E-07	0.458691903	0.64676108	i	chr3	57530101	G	DNAH12;DNAH12
cg06713710	-4.69E-06	1.02E-05	-0.458690141	0.646762344	ii	chr16	4186265	G
cg18956006	-5.58E-06	1.22E-05	-0.458688996	0.646763166	ii	chr16	68110621	G	DUS2;DUS2;DUS2;DUS2;DUS2;DUS2
cg09114581	-1.45E-06	3.17E-06	-0.458683738	0.646766938	i	chr6	32077103	R	TNXB;TNXB
cg03330071	-3.39E-06	7.40E-06	-0.458683331	0.64676723	ii	chr22	23981590	G	GUSBP11
cg00381753	3.46E-06	7.55E-06	0.458674662	0.64677345	ii	chr16	88651303	G	ZC3H18;ZC3H18
cg11781718	6.15E-06	1.34E-05	0.458674423	0.646773621	i	chr6	26204333	R	HIST1H4E
cg20363256	1.87E-06	4.07E-06	0.458668897	0.646777586	ii	chr19	28887306	G
cg08248745	-2.10E-06	4.58E-06	-0.458662795	0.646781964	ii	chr20	10921741	G
cg26156850	-5.03E-06	1.10E-05	-0.458658626	0.646784955	ii	chr3	13714831	G	LINC00620
cg21090344	-3.71E-06	8.09E-06	-0.458658621	0.646784958	ii	chr17	6948023	G	SLC16A11
cg16434774	1.89E-05	4.13E-05	0.458657876	0.646785493	ii	chr1	66723453	G	PDE4B;PDE4B;PDE4B;PDE4B;PDE4B
cg21002157	-3.55E-06	7.74E-06	-0.458657556	0.646785722	ii	chr3	155612292	G	GMPS
cg03915752	2.40E-06	5.23E-06	0.458654354	0.64678802	ii	chr1	66802205	G	PDE4B;PDE4B;PDE4B;PDE4B
cg04141788	-1.05E-06	2.29E-06	-0.458651632	0.646789973	ii	chr7	43731989	G	C7orf44
cg20664285	6.90E-06	1.51E-05	0.458643579	0.64679575	ii	chr16	16181129	G	ABCC1
cg21141647	-4.15E-06	9.04E-06	-0.458642068	0.646796835	ii	chr1	91302117	G
cg14035986	-4.46E-06	9.72E-06	-0.45864038	0.646798046	ii	chr7	33797380	G
cg16762283	8.68E-06	1.89E-05	0.458638478	0.646799411	ii	chr15	88737177	G	NTRK3;NTRK3;NTRK3;NTRK3
cg09489435	-4.45E-06	9.69E-06	-0.45863773	0.646799947	ii	chr15	89561491	G
cg20121944	-1.03E-06	2.24E-06	-0.458637188	0.646800336	ii	chr11	74996242	G	ARRB1;ARRB1
cg21799523	-7.53E-07	1.64E-06	-0.458634895	0.646801981	ii	chr9	96940834	G	MIRLET7D;MIRLET7DHG;MIRLET7DHG
cg04634158	-4.59E-06	1.00E-05	-0.458634696	0.646802124	ii	chrX	24380059	G	SUPT20HL1
cg09612591	7.62E-06	1.66E-05	0.458632991	0.646803347	ii	chr2	79519823	G
cg03734501	-4.60E-06	1.00E-05	-0.458623769	0.646809963	ii	chr13	114838102	G	RASA3
cg14360920	5.94E-06	1.30E-05	0.458618764	0.646813555	ii	chrX	140555463	G
cg07570421	-9.81E-07	2.14E-06	-0.4586067	0.64682221	ii	chr10	16479076	G	PTER;PTER
cg12074182	-3.84E-06	8.37E-06	-0.458601248	0.646826122	ii	chr2	176948596	G	EVX2;EVX2
cg17728820	4.43E-06	9.66E-06	0.458598589	0.64682803	ii	chr6	29709366	G	LOC285830;LOC285830
cg16553500	-5.13E-06	1.12E-05	-0.458595858	0.64682999	ii	chr1	32169868	G	COL16A1
cg12279650	-1.89E-06	4.13E-06	-0.458592878	0.646832127	ii	chr22	32170979	G	DEPDC5;DEPDC5;DEPDC5;DEPDC5;DEPDC5;DEPDC5
cg07186630	1.56E-06	3.40E-06	0.458588589	0.646835205	ii	chr20	6974378	G
cg20963600	-9.94E-06	2.17E-05	-0.458586159	0.646836948	ii	chrX	38728312	G
cg06680243	-3.37E-06	7.35E-06	-0.458582248	0.646839754	ii	chr14	103655242	G
cg02536526	3.38E-06	7.37E-06	0.458580697	0.646840867	ii	chr9	92143321	G
cg09242343	-6.32E-06	1.38E-05	-0.458566936	0.646850741	ii	chr2	225392489	G	CUL3
cg12912344	3.48E-06	7.58E-06	0.458564816	0.646852262	ii	chr2	84445799	G
cg15096653	-1.51E-06	3.30E-06	-0.458559533	0.646856052	ii	chr4	56414511	G	CLOCK
cg00204984	1.72E-06	3.74E-06	0.458552978	0.646860755	ii	chr16	48614901	G	MIR5095;N4BP1
cg27561829	-1.46E-06	3.17E-06	-0.458550842	0.646862288	ii	chr17	76763505	G	CYTH1;CYTH1
cg26145176	4.13E-06	9.02E-06	0.458549309	0.646863388	ii	chr3	193820496	G
cg02836017	4.45E-06	9.70E-06	0.458547528	0.646864666	ii	chr19	7910696	G	EVI5L;EVI5L
cg10319211	1.40E-06	3.05E-06	0.45854706	0.646865001	ii	chr10	72983571	G	UNC5B;UNC5B
cg01887804	3.46E-06	7.55E-06	0.458545075	0.646866426	ii	chr15	40697568	G	IVD;IVD
cg03445006	-6.04E-06	1.32E-05	-0.458544481	0.646866852	i	chr11	64532839	R	SF1;SF1;SF1
cg18031455	5.61E-06	1.22E-05	0.458525314	0.646880604	ii	chr6	31555431	G	LST1;LST1;LST1;LST1;LST1;LST1;LST1;LST1;LST1;LST1;LST1;LST1
cg06006907	-5.71E-06	1.25E-05	-0.458524949	0.646880867	ii	chr2	127734952	G
cg09019636	6.53E-06	1.42E-05	0.458521744	0.646883166	ii	chr2	62964766	G	EHBP1;EHBP1;EHBP1;EHBP1
cg09255748	-2.34E-06	5.11E-06	-0.458521692	0.646883203	ii	chr19	40004995	G	SELV
cg08952952	-4.51E-06	9.84E-06	-0.458521436	0.646883387	ii	chr9	133836210	G
cg02101485	8.38E-06	1.83E-05	0.458520822	0.646883827	ii	chr11	17540282	G	USH1C;USH1C
cg17880049	-2.64E-06	5.75E-06	-0.458512379	0.646889886	ii	chr12	111269156	G
cg25844028	-1.20E-06	2.61E-06	-0.458508906	0.646892378	ii	chr16	30490668	G	ITGAL;ITGAL;ITGAL
cg24984523	-9.25E-08	2.02E-07	-0.458508069	0.646892978	i	chr13	50070436	G	PHF11;PHF11
cg07402188	1.80E-06	3.93E-06	0.458507326	0.646893511	ii	chr19	40720005	G	MAP3K10
cg16953182	-1.82E-06	3.98E-06	-0.458498338	0.64689996	ii	chr2	70343451	G
cg00632379	2.18E-06	4.76E-06	0.458486813	0.646908229	ii	chr6	113306339	G
cg17344516	-6.42E-06	1.40E-05	-0.45847742	0.646914969	i	chr5	154026930	R
cg10099572	1.52E-06	3.32E-06	0.458475874	0.646916078	ii	chr14	52866122	G
cg05444620	-5.89E-07	1.28E-06	-0.458470711	0.646919783	i	chr22	17565675	G	IL17RA
cg02116639	-9.44E-07	2.06E-06	-0.458470258	0.646920108	i	chr5	178287544	R	ZNF354B
cg24271195	-3.25E-06	7.10E-06	-0.4584697	0.646920509	ii	chr16	85219028	G
cg05638472	-5.10E-06	1.11E-05	-0.458468319	0.646921499	ii	chr15	74587825	G	CCDC33
cg27164228	-1.49E-07	3.25E-07	-0.458459855	0.646927573	i	chr12	133264261	G	POLE;PXMP2
cg01519847	-8.14E-06	1.77E-05	-0.458439244	0.646942361	ii	chr11	48042101	G	PTPRJ;PTPRJ
cg12078642	-6.02E-06	1.31E-05	-0.45843555	0.646945013	ii	chr13	89890494	G	LINC01047;LINC00440
cg17808746	-2.87E-06	6.26E-06	-0.458434211	0.646945973	ii	chr2	74571836	G	SLC4A5
cg05623986	4.86E-06	1.06E-05	0.458431367	0.646948013	ii	chr6	36459598	G
cg16559025	-1.07E-06	2.34E-06	-0.458429931	0.646949044	ii	chr1	2117425	G	C1orf86
cg16162439	-7.86E-07	1.71E-06	-0.458427692	0.646950651	ii	chr7	47474871	G	TNS3;TNS3
cg12548176	-3.36E-06	7.33E-06	-0.45842521	0.646952432	ii	chr12	55640113	G	OR6C74
cg19741594	-7.64E-06	1.67E-05	-0.458420934	0.6469555	ii	chr16	64944455	G
cg25542007	1.71E-05	3.72E-05	0.458420613	0.64695573	ii	chr11	89323282	G	NOX4
cg01669794	-1.54E-07	3.36E-07	-0.458417834	0.646957724	i	chr1	32671209	G	IQCC;IQCC
cg12829452	-2.23E-06	4.86E-06	-0.458415956	0.646959072	ii	chr16	57286726	G	ARL2BP
cg26111265	3.34E-06	7.29E-06	0.458415165	0.646959639	ii	chr1	117210620	G	IGSF3;IGSF3
cg08090164	-4.34E-06	9.48E-06	-0.45841042	0.646963044	ii	chr8	143859709	G	LYNX1;LYNX1;LYNX1;LYNX1
cg01225942	-4.54E-06	9.91E-06	-0.458408535	0.646964397	ii	chr11	22362209	G	SLC17A6
cg04787078	-2.54E-06	5.54E-06	-0.458406136	0.646966118	i	chr6	34724751	R	SNRPC;SNRPC
cg16378108	-5.67E-06	1.24E-05	-0.458405786	0.646966369	ii	chr7	23749000	G	STK31;STK31;STK31;STK31;STK31
cg00176949	-2.46E-06	5.36E-06	-0.458404237	0.646967481	ii	chr16	86160795	G
cg12987135	2.18E-06	4.75E-06	0.458403985	0.646967661	ii	chr15	78928791	G	CHRNB4;CHRNB4
cg15567297	5.66E-06	1.23E-05	0.458403424	0.646968064	ii	chr15	90029474	G	RHCG
cg19196527	8.70E-07	1.90E-06	0.458394839	0.646974224	ii	chr3	51922888	G
cg16433012	-6.38E-06	1.39E-05	-0.458394278	0.646974627	ii	chr16	87739985	G	LOC100129637
cg08885198	-1.32E-06	2.89E-06	-0.458393719	0.646975028	ii	chr17	79051613	G	BAIAP2;BAIAP2;BAIAP2;BAIAP2
cg20724579	-3.79E-06	8.27E-06	-0.458391238	0.646976808	ii	chr19	53637178	G	ZNF415;ZNF415;ZNF415;ZNF415
cg17566721	1.87E-06	4.09E-06	0.458389978	0.646977712	ii	chr11	64955631	G	CAPN1;CAPN1;CAPN1;CAPN1
cg23872541	-4.65E-06	1.01E-05	-0.458385433	0.646980973	ii	chr10	29391231	G
cg16503279	-1.41E-06	3.08E-06	-0.458384867	0.64698138	ii	chr16	67267614	G	FHOD1
cg05769086	-3.19E-06	6.97E-06	-0.458384149	0.646981895	ii	chr7	55024817	G
cg23050227	-2.84E-06	6.20E-06	-0.458382778	0.646982879	ii	chr8	112241152	G
cg08387133	-8.38E-07	1.83E-06	-0.458375666	0.646987982	ii	chr10	853943	G	LARP4B
cg10947348	8.55E-06	1.87E-05	0.458374282	0.646988975	ii	chr5	161716489	G
cg01755617	-8.31E-06	1.81E-05	-0.458373673	0.646989412	i	chrX	153626633	G	RPL10;RPL10;RPL10
cg13580229	2.35E-06	5.13E-06	0.458361911	0.646997852	ii	chr5	998471	G	LOC100506688;LOC100506688
cg15121445	-1.07E-05	2.34E-05	-0.458358787	0.647000094	ii	chr6	167708233	G	UNC93A;UNC93A
cg00442205	1.32E-05	2.89E-05	0.458352026	0.647004945	i	chr2	10984512	R
cg26331459	-1.09E-06	2.38E-06	-0.458346807	0.64700869	ii	chr14	23616799	G	SLC7A8;SLC7A8;SLC7A8;SLC7A8;SLC7A8
cg14657973	-4.74E-06	1.03E-05	-0.458343157	0.647011309	ii	chr15	90605813	G	ZNF710
cg18703117	1.98E-06	4.32E-06	0.458334766	0.647017331	i	chr10	133980296	G	JAKMIP3
cg10757024	4.55E-06	9.92E-06	0.458334157	0.647017767	ii	chr14	55105357	G	SAMD4A;SAMD4A
cg23228132	-3.65E-06	7.96E-06	-0.458331907	0.647019382	ii	chr16	74369352	G	LOC283922
cg01031670	-1.17E-06	2.54E-06	-0.458331881	0.6470194	ii	chr22	43014920	G	CYB5R3;CYB5R3;CYB5R3
cg24649771	-9.81E-07	2.14E-06	-0.458331571	0.647019623	ii	chr6	4892044	G	CDYL;CDYL;CDYL;CDYL
cg13501950	-3.15E-06	6.86E-06	-0.458329831	0.647020872	ii	chr1	41583121	G	SCMH1;SCMH1
cg09375907	4.15E-06	9.06E-06	0.458328357	0.64702193	ii	chr6	49706534	G	CRISP3
cg21899558	-1.67E-05	3.65E-05	-0.458316728	0.647030274	ii	chr7	661634	G	PRKAR1B;PRKAR1B;PRKAR1B;PRKAR1B;PRKAR1B;PRKAR1B
cg06284364	3.89E-06	8.49E-06	0.458307707	0.647036747	ii	chr11	50105806	G
cg05707815	-1.13E-05	2.46E-05	-0.458306437	0.647037659	ii	chrX	71934233	G	PHKA1;PHKA1
cg11307715	-8.57E-06	1.87E-05	-0.458305174	0.647038565	ii	chr8	142161887	G	DENND3
cg02666556	6.33E-06	1.38E-05	0.458301612	0.647041121	ii	chr11	57791314	G	OR9Q1
cg16876236	9.45E-07	2.06E-06	0.458300271	0.647042084	ii	chr20	17679640	G	BANF2;BANF2;BANF2
cg24171628	3.07E-06	6.70E-06	0.458292704	0.647047513	ii	chr13	43851727	G	ENOX1;ENOX1
cg01219347	-6.04E-06	1.32E-05	-0.458287925	0.647050942	ii	chr2	136844289	G
cg14018100	-1.64E-06	3.58E-06	-0.45828315	0.647054369	i	chr8	124428910	R	WDYHV1
cg01186321	5.40E-06	1.18E-05	0.458276683	0.64705901	ii	chr4	93760188	G	GRID2;GRID2
cg02058483	-5.07E-06	1.11E-05	-0.458273357	0.647061396	ii	chr11	35442918	G
cg08451361	-3.41E-06	7.43E-06	-0.458261163	0.647070147	ii	chr3	38704210	G
cg22118299	-1.60E-06	3.50E-06	-0.45826033	0.647070745	ii	chr20	59805388	G
cg03297731	-4.74E-06	1.04E-05	-0.458254464	0.647074954	ii	chr16	30124293	G	GDPD3;LOC100271831
cg19847577	-6.11E-06	1.33E-05	-0.458254373	0.647075019	ii	chr15	29213748	G	APBA2;APBA2
cg23698165	3.58E-06	7.80E-06	0.458231772	0.647091238	ii	chr19	2663954	G	GNG7
cg18985280	2.27E-06	4.96E-06	0.458230559	0.647092109	ii	chr20	48807386	G	CEBPB;CEBPB
cg27315372	-8.76E-07	1.91E-06	-0.458229717	0.647092713	ii	chr11	60708695	G	SLC15A3;SLC15A3
cg00701185	-7.54E-06	1.64E-05	-0.458228255	0.647093762	ii	chr6	90058400	G	UBE2J1
cg19721221	3.11E-06	6.80E-06	0.458227817	0.647094076	ii	chr1	181081214	G
cg24527022	-1.69E-06	3.68E-06	-0.458227659	0.647094189	ii	chr14	21135499	G
cg19176897	7.37E-06	1.61E-05	0.45822488	0.647096183	ii	chr1	236686473	G	LGALS8;LGALS8;LGALS8;LGALS8-AS1;LGALS8
cg27528541	-3.01E-06	6.56E-06	-0.458221357	0.647098712	i	chr1	17200154	R
cg21758724	-7.17E-07	1.56E-06	-0.458218557	0.647100721	ii	chr1	2333340	G	RER1
cg07775417	-3.86E-06	8.43E-06	-0.458217901	0.647101192	ii	chr4	84469563	G	AGPAT9
cg27371770	2.55E-06	5.57E-06	0.458216964	0.647101864	ii	chr2	30449306	G
cg05448209	2.24E-05	4.89E-05	0.458216962	0.647101865	ii	chr6	164600848	G
cg03917817	-8.31E-06	1.81E-05	-0.458215575	0.647102861	ii	chr20	39325017	G
cg06889975	-2.66E-06	5.81E-06	-0.458215452	0.647102949	ii	chr8	22558722	G
cg27053542	-3.94E-06	8.61E-06	-0.458211285	0.647105939	ii	chr10	34716303	G	PARD3
cg11139821	-5.33E-06	1.16E-05	-0.458208635	0.647107841	ii	chrX	152736746	G	HAUS7
cg21619773	1.80E-07	3.93E-07	0.458206677	0.647109246	i	chr6	29720720	G
cg02418442	4.08E-06	8.91E-06	0.458205871	0.647109825	ii	chr12	17794855	G
cg26500143	1.68E-06	3.67E-06	0.458202507	0.647112239	ii	chr12	125470770	G	DHX37
cg02157034	-1.19E-06	2.59E-06	-0.458199557	0.647114355	ii	chr1	43959843	G
cg00369116	3.73E-06	8.14E-06	0.458198874	0.647114846	ii	chr7	43740474	G	COA1;COA1
cg23161464	1.27E-05	2.77E-05	0.458193611	0.647118623	ii	chr1	84713356	G
cg22920258	2.81E-06	6.13E-06	0.458190957	0.647120527	ii	chr22	41074803	G	MCHR1
cg27427263	-4.29E-06	9.37E-06	-0.45818972	0.647121415	ii	chr2	60772746	G	BCL11A;BCL11A;BCL11A
cg03453333	7.84E-06	1.71E-05	0.458189392	0.64712165	i	chr22	21695329	R
cg23209941	1.17E-05	2.56E-05	0.458183509	0.647125872	ii	chr1	232086152	G	DISC1;DISC1;DISC1;DISC1;DISC1;TSNAX-DISC1;DISC1;DISC1;DISC1;DISC1
cg05900785	4.39E-06	9.57E-06	0.458179756	0.647128565	ii	chr7	63643602	G
cg01299462	-4.81E-06	1.05E-05	-0.458175336	0.647131737	ii	chr15	55575244	G	RAB27A
cg22571060	-2.82E-06	6.15E-06	-0.458174952	0.647132013	ii	chr5	143301646	G
cg16510010	6.21E-06	1.36E-05	0.458173918	0.647132755	i	chrX	133941163	R	FAM122C;FAM122C;FAM122C;FAM122C;FAM122C;FAM122C;FAM122C
cg17289378	4.84E-06	1.06E-05	0.45817373	0.64713289	ii	chr6	168773658	G
cg16403565	5.55E-06	1.21E-05	0.458169627	0.647135834	ii	chr1	181122245	G
cg14502022	-2.72E-06	5.95E-06	-0.458167105	0.647137644	ii	chr10	73706627	G
cg11264363	5.32E-06	1.16E-05	0.458165215	0.647139	ii	chr5	175305159	G	CPLX2;CPLX2
cg05650910	3.65E-06	7.96E-06	0.458163756	0.647140047	ii	chrX	19377044	G	PDHA1;PDHA1;PDHA1;PDHA1;PDHA1;PDHA1;PDHA1;PDHA1
cg24593372	5.76E-06	1.26E-05	0.45816145	0.647141702	ii	chr1	54562121	G	C1orf83
cg09196059	1.20E-05	2.62E-05	0.458158605	0.647143744	ii	chr7	2566276	G	LFNG;LFNG;LFNG;MIR4648;LFNG
cg17273911	-1.07E-05	2.34E-05	-0.458151609	0.647148765	ii	chr11	126872863	G
cg11172367	-1.06E-05	2.32E-05	-0.458149918	0.647149978	ii	chr9	6328355	G	TPD52L3;TPD52L3;TPD52L3;TPD52L3;TPD52L3;TPD52L3
cg12793842	-1.47E-06	3.20E-06	-0.458148145	0.64715125	ii	chr17	80320820	G	TEX19
cg06801852	-1.07E-06	2.33E-06	-0.458148001	0.647151354	i	chr14	105622992	R	JAG2;JAG2
cg11450392	-7.34E-06	1.60E-05	-0.458144897	0.647153581	ii	chr17	76155737	G	C17orf99
cg11031526	-9.15E-07	2.00E-06	-0.45814362	0.647154497	ii	chr15	40391105	G	BMF;BMF;BMF;BMF
cg12707346	-7.27E-06	1.59E-05	-0.458141851	0.647155767	ii	chr12	64960957	G
cg22162314	-3.22E-06	7.04E-06	-0.458134887	0.647160765	i	chr17	61951766	R	CSH2;CSH2;CSH2
cg08031206	2.63E-06	5.73E-06	0.458130143	0.647164169	ii	chr13	36383228	G	DCLK1;DCLK1;DCLK1;DCLK1;DCLK1;MIR548F5;DCLK1
cg05615534	-5.82E-06	1.27E-05	-0.458129551	0.647164594	ii	chr4	173814353	G	GALNTL6
cg19049802	3.82E-06	8.33E-06	0.458128234	0.647165539	ii	chr17	75103856	G	SEC14L1;SEC14L1
cg21516819	-5.20E-06	1.13E-05	-0.458123175	0.64716917	ii	chrX	38421078	G	TSPAN7
cg19051105	-2.08E-06	4.54E-06	-0.458121157	0.647170618	i	chr6	42928407	G	GNMT
cg18493677	-3.17E-06	6.92E-06	-0.458119166	0.647172047	ii	chr17	3416525	G	TRPV3
cg04022376	6.12E-06	1.34E-05	0.458112009	0.647177183	ii	chr18	35066005	G	CELF4;CELF4;CELF4;CELF4
cg13939777	-4.61E-06	1.01E-05	-0.458110618	0.647178181	ii	chr11	17716395	G
cg03749081	-2.39E-05	5.21E-05	-0.458105976	0.647181512	ii	chr1	156546256	G
cg13531387	5.91E-06	1.29E-05	0.458105725	0.647181692	ii	chr9	136078657	G
cg14754650	-1.97E-06	4.31E-06	-0.458098497	0.64718688	ii	chr21	44616885	G
cg24717696	-3.73E-07	8.15E-07	-0.458095571	0.647188979	i	chr13	73302139	G	C13orf34;C13orf37;C13orf34
cg09287402	-5.01E-06	1.09E-05	-0.45809396	0.647190135	ii	chr17	31520309	G	ASIC2;ASIC2
cg08060195	-7.93E-06	1.73E-05	-0.458090607	0.647192542	ii	chr6	30120915	G	TRIM10;TRIM10
cg15545624	5.64E-07	1.23E-06	0.458085721	0.647196049	i	chr1	61516555	G
cg00824087	4.62E-06	1.01E-05	0.458081308	0.647199216	ii	chr17	48058055	G
cg20633370	6.36E-06	1.39E-05	0.458075071	0.647203692	ii	chr17	847577	G	NXN
cg12435538	-3.27E-06	7.14E-06	-0.458067311	0.647209261	ii	chr14	22954867	G
cg13577361	7.40E-06	1.62E-05	0.458066258	0.647210016	ii	chr5	141137028	G
cg16181458	-2.72E-06	5.94E-06	-0.458064503	0.647211275	ii	chr3	169214508	G	MECOM;MECOM
cg01598569	-3.48E-06	7.59E-06	-0.458052235	0.64722008	ii	chr11	130500748	G
cg21435544	3.72E-06	8.13E-06	0.458047265	0.647223647	ii	chrX	70613536	G	BCYRN1;TAF1;TAF1;TAF1;TAF1;TAF1;TAF1;TAF1;TAF1;TAF1;TAF1;TAF1;TAF1
cg11848350	-2.02E-06	4.40E-06	-0.458047028	0.647223817	ii	chr9	86690567	G	LOC101927575
cg26812848	-5.57E-06	1.22E-05	-0.458039604	0.647229145	ii	chr12	46312845	G
cg05468559	5.39E-06	1.18E-05	0.45803767	0.647230533	ii	chr10	134319257	G
cg12447688	-4.49E-06	9.80E-06	-0.458037188	0.647230879	ii	chr1	110166497	G	AMPD2;AMPD2;AMPD2;AMPD2;AMPD2
cg07534448	8.47E-06	1.85E-05	0.45803272	0.647234085	ii	chr6	99236061	G
cg19250571	-4.56E-06	9.95E-06	-0.45802411	0.647240264	ii	chr11	4869963	G	OR51S1
cg08879365	-1.30E-06	2.85E-06	-0.458019175	0.647243806	ii	chr12	106066082	G
cg09594760	1.17E-05	2.55E-05	0.458017532	0.647244985	i	chrX	152989592	R	BCAP31;BCAP31;ABCD1;BCAP31;BCAP31
cg18576230	-2.60E-06	5.67E-06	-0.458015104	0.647246728	ii	chr18	14190283	G	ANKRD20A5P
cg05921260	-2.32E-06	5.06E-06	-0.458013562	0.647247834	ii	chr6	28484915	G	GPX6
cg05144042	5.22E-06	1.14E-05	0.458013433	0.647247927	ii	chr2	183904608	G	NCKAP1;NCKAP1
cg24952158	-4.54E-06	9.90E-06	-0.458007027	0.647252524	ii	chr18	34338496	G	FHOD3
cg00074471	-4.95E-06	1.08E-05	-0.458004671	0.647254215	i	chr2	178809529	G	PDE11A;PDE11A
cg01990106	5.34E-06	1.17E-05	0.457999833	0.647257688	ii	chrX	5809841	G	NLGN4X;NLGN4X
cg26809965	-8.41E-06	1.84E-05	-0.457992029	0.647263289	ii	chr1	214779430	G	CENPF
cg02312559	3.13E-06	6.84E-06	0.457991752	0.647263487	ii	chr3	133973256	G
cg12498630	-8.62E-07	1.88E-06	-0.457985549	0.647267939	ii	chr1	159896596	G	TAGLN2
cg05725745	-2.68E-06	5.84E-06	-0.457982693	0.647269988	ii	chr3	111442556	G	PLCXD2;PLCXD2
cg02287936	-8.27E-06	1.81E-05	-0.457981239	0.647271032	i	chrX	18443686	G	CDKL5
cg01864468	4.68E-06	1.02E-05	0.45798107	0.647271153	ii	chr6	28863428	G
cg21121843	-4.89E-06	1.07E-05	-0.457980013	0.647271912	ii	chr4	3203982	G	HTT
cg09167115	-2.96E-06	6.46E-06	-0.457977309	0.647273852	ii	chr8	37659174	G	ADGRA2
cg16502726	-4.35E-06	9.50E-06	-0.457970434	0.647278786	ii	chr16	75282608	G	BCAR1;BCAR1;BCAR1;BCAR1;BCAR1;BCAR1;BCAR1;BCAR1
cg00943035	-4.16E-06	9.09E-06	-0.457962957	0.647284153	ii	chr20	55091359	G	GCNT7;RTFDC1;RTFDC1;RTFDC1;RTFDC1
cg08455778	3.23E-06	7.06E-06	0.457952381	0.647291743	i	chr5	87975798	G	LOC645323
cg16673712	3.33E-06	7.27E-06	0.45794937	0.647293905	i	chr1	161122960	R	UFC1
cg25084404	1.12E-06	2.45E-06	0.45792733	0.647309723	ii	chr19	48957733	G	KCNJ14
cg25072666	-4.59E-06	1.00E-05	-0.457925111	0.647311315	ii	chr17	79533843	G	NPLOC4
cg22101463	-8.89E-06	1.94E-05	-0.457923446	0.64731251	ii	chr7	56242181	G
cg25254444	3.77E-06	8.22E-06	0.457918423	0.647316115	ii	chr9	21408013	G	IFNA8
cg08694858	3.56E-06	7.77E-06	0.457908942	0.64732292	i	chr2	71644339	G	ZNF638;ZNF638
cg16440217	1.62E-05	3.53E-05	0.457902609	0.647327465	ii	chr1	160915286	G	LOC101928372;ITLN2
cg20785674	1.71E-06	3.73E-06	0.457902099	0.647327831	ii	chr1	150123490	G	PLEKHO1
cg03152121	6.83E-06	1.49E-05	0.457893534	0.647333979	ii	chr3	26146913	G
cg25461326	-3.68E-06	8.04E-06	-0.457890311	0.647336292	ii	chr15	76152222	G	UBE2Q2;UBE2Q2;UBE2Q2;UBE2Q2;UBE2Q2
cg27188340	1.09E-05	2.39E-05	0.45788896	0.647337261	ii	chr13	98877078	G	FARP1;FARP1;FARP1
cg17303068	-1.40E-06	3.07E-06	-0.457888806	0.647337372	ii	chr15	67419974	G	SMAD3;SMAD3
cg02280486	6.23E-06	1.36E-05	0.457887769	0.647338116	ii	chr4	173647266	G	LOC101928314;GALNTL6
cg15616051	-2.38E-06	5.21E-06	-0.457877719	0.647345329	ii	chr3	122770795	G
cg18431123	6.66E-06	1.45E-05	0.457875737	0.647346751	ii	chr20	44144582	G	SPINT3
cg22437987	-4.44E-06	9.69E-06	-0.457869907	0.647350936	ii	chr17	3820910	G	P2RX1
cg01526488	-1.55E-06	3.39E-06	-0.457868647	0.64735184	i	chr9	135230521	R	SETX
cg03227191	-7.00E-06	1.53E-05	-0.457861903	0.647356681	ii	chr2	70681570	G	TGFA;TGFA;TGFA;TGFA
cg19779165	4.60E-06	1.01E-05	0.457860983	0.647357341	ii	chr7	111429084	G	DOCK4
cg14622152	-2.14E-06	4.67E-06	-0.457852271	0.647363594	ii	chr1	47222932	G
cg02004584	-6.74E-07	1.47E-06	-0.457849084	0.647365881	ii	chr1	11889503	G	CLCN6;CLCN6;CLCN6
cg01590866	1.26E-06	2.74E-06	0.457838769	0.647373285	ii	chr2	33217152	G	LTBP1
cg26668508	8.06E-07	1.76E-06	0.457838392	0.647373555	ii	chr12	112363143	G
cg15734454	-2.09E-06	4.57E-06	-0.45783794	0.647373879	ii	chr4	96678053	G
cg03821767	-1.01E-05	2.21E-05	-0.457832327	0.647377908	ii	chrX	119123179	G
cg23756143	-1.53E-06	3.35E-06	-0.457815375	0.647390076	ii	chr11	66643501	G	PC;PC;PC
cg00869632	-3.96E-07	8.66E-07	-0.457808981	0.647394665	ii	chr17	59940709	G	BRIP1;BRIP1
cg20161548	1.91E-05	4.17E-05	0.45780526	0.647397335	ii	chr1	23425138	G	LUZP1;LUZP1
cg18843682	3.59E-06	7.84E-06	0.457799887	0.647401192	ii	chr12	54425156	G	HOXC4;HOXC5
cg14387414	5.88E-06	1.28E-05	0.457799064	0.647401782	ii	chr22	39377930	G	APOBEC3B
cg15009810	-7.86E-07	1.72E-06	-0.457793261	0.647405948	ii	chr1	27870746	G	AHDC1
cg21727359	7.37E-06	1.61E-05	0.45778965	0.64740854	ii	chr6	82459006	G	FAM46A
cg06214997	-7.54E-06	1.65E-05	-0.457788773	0.647409169	ii	chr12	130502468	G
cg24898675	6.13E-06	1.34E-05	0.457783851	0.647412701	ii	chr15	67390394	G	SMAD3
cg05912807	6.28E-06	1.37E-05	0.457777188	0.647417484	ii	chr9	37378390	G
cg15238831	2.80E-06	6.11E-06	0.457777042	0.647417589	ii	chr12	129422257	G	GLT1D1
cg13680337	4.58E-06	1.00E-05	0.457772017	0.647421195	ii	chr10	71626580	G	COL13A1;COL13A1;COL13A1;COL13A1;COL13A1;COL13A1;COL13A1;COL13A1;COL13A1;COL13A1;COL13A1;COL13A1;COL13A1;COL13A1;COL13A1;COL13A1;COL13A1;COL13A1;COL13A1;COL13A1
cg05731212	-2.73E-06	5.97E-06	-0.457764794	0.64742638	ii	chr19	57397595	G
cg24449706	-9.86E-06	2.15E-05	-0.457763267	0.647427476	ii	chr8	25229721	G	DOCK5
cg26559209	-4.16E-06	9.09E-06	-0.457760141	0.64742972	ii	chr10	13570012	G
cg27217742	-5.75E-06	1.26E-05	-0.457758134	0.64743116	ii	chr4	3365280	G	RGS12;RGS12
cg01692596	2.54E-06	5.56E-06	0.457757806	0.647431396	ii	chr1	31268039	G
cg04412715	-4.50E-06	9.83E-06	-0.457757227	0.647431811	ii	chr3	32208500	G	GPD1L
cg24755587	-7.93E-07	1.73E-06	-0.45775565	0.647432943	ii	chr17	46933339	G	CALCOCO2;CALCOCO2;CALCOCO2;CALCOCO2;CALCOCO2
cg19369055	2.16E-06	4.71E-06	0.45775191	0.647435627	ii	chr17	3640915	G	ITGAE
cg09844772	2.91E-06	6.35E-06	0.457746491	0.647439517	ii	chr5	163894440	G	LOC101927835
cg26039308	-7.74E-07	1.69E-06	-0.457738013	0.647445602	ii	chr10	6562717	G	PRKCQ;PRKCQ;PRKCQ;PRKCQ
cg17096111	5.36E-06	1.17E-05	0.457731617	0.647450193	ii	chr14	96846027	G	GSKIP;GSKIP;GSKIP;GSKIP;GSKIP;GSKIP;GSKIP
cg01325409	-5.10E-06	1.11E-05	-0.457727063	0.647453462	ii	chr15	48413102	G	SLC24A5
cg00742920	1.06E-05	2.31E-05	0.457719457	0.647458922	i	chr13	27050512	R
cg13799850	-1.61E-06	3.52E-06	-0.457718952	0.647459284	i	chr16	79704257	R
cg16671138	-6.40E-06	1.40E-05	-0.457716868	0.64746078	ii	chr14	50864320	G	CDKL1
cg00371770	-1.03E-06	2.26E-06	-0.457715858	0.647461505	ii	chr7	16436951	G	ISPD;ISPD
cg14319773	-4.08E-06	8.92E-06	-0.457710795	0.647465139	ii	chr19	292360	G	PPAP2C;PPAP2C;PPAP2C
cg21116077	-3.38E-06	7.39E-06	-0.457705438	0.647468984	ii	chr1	10920786	G
cg08004300	-1.44E-06	3.15E-06	-0.457703933	0.647470064	ii	chr6	26108843	G	HIST1H1T
cg03122740	-4.40E-06	9.62E-06	-0.457689922	0.647480121	ii	chr3	39170287	G	TTC21A;TTC21A
cg01172903	5.83E-07	1.27E-06	0.457688819	0.647480912	ii	chr19	12203315	G	ZNF788
cg04974804	1.08E-05	2.36E-05	0.457680216	0.647487088	ii	chr1	23521815	G	HTR1D
cg25491122	-3.68E-06	8.05E-06	-0.457678282	0.647488476	ii	chr13	67801551	G	PCDH9;PCDH9
cg22763895	-2.83E-06	6.17E-06	-0.457676022	0.647490099	ii	chr17	18283024	G	EVPLL
cg20615120	2.94E-06	6.43E-06	0.457675728	0.647490309	ii	chr15	96037487	G	LINC00924;LINC00924
cg00267689	6.24E-06	1.36E-05	0.457673767	0.647491717	ii	chr3	155100398	G
cg13393160	1.57E-06	3.43E-06	0.457673185	0.647492135	ii	chr1	7510852	G	CAMTA1
cg06121525	-1.36E-06	2.98E-06	-0.457667084	0.647496514	ii	chr2	191137187	G	HIBCH;HIBCH
cg08051418	-4.87E-07	1.06E-06	-0.457658859	0.647502418	i	chr8	2537554	G	LOC101927815
cg17727502	-4.73E-06	1.03E-05	-0.457657969	0.647503057	ii	chr1	3645121	G	TP73;TP73;TP73;TP73;TP73;TP73;TP73;TP73;TP73;TP73;TP73;TP73;TP73
cg14383305	-5.92E-06	1.29E-05	-0.457656144	0.647504367	ii	chr19	11375151	G
cg05598954	2.26E-06	4.94E-06	0.457651808	0.647507479	ii	chr4	187090536	G	FAM149A;FAM149A
cg09811076	-4.45E-06	9.72E-06	-0.457650968	0.647508081	ii	chr6	139894751	G
cg16378151	-1.20E-05	2.61E-05	-0.457647643	0.647510469	ii	chr8	40019884	G
cg01905397	-1.10E-06	2.41E-06	-0.45764452	0.64751271	ii	chr2	1697569	G	PXDN
cg12183501	6.84E-06	1.49E-05	0.457640034	0.64751593	ii	chr3	148869703	G	HPS3
cg16300553	-3.05E-06	6.66E-06	-0.457629123	0.647523762	ii	chr8	8131077	G
cg00740249	5.52E-06	1.21E-05	0.457628545	0.647524177	ii	chr10	29135126	G	C10orf126
cg02157827	1.10E-05	2.40E-05	0.457623704	0.647527652	i	chr6	30711805	R	FLOT1;IER3
cg20503282	-4.29E-06	9.37E-06	-0.457619071	0.647530978	ii	chr10	20293242	G	PLXDC2;PLXDC2
cg24104262	-3.49E-06	7.62E-06	-0.457618188	0.647531611	ii	chr17	65483353	G	PITPNC1;PITPNC1
cg18480699	-5.08E-06	1.11E-05	-0.457615923	0.647533237	ii	chr14	100874975	G	WDR25;WDR25
cg16458226	-1.04E-05	2.27E-05	-0.45761234	0.647535809	ii	chr2	70359089	G
cg15568069	-4.66E-06	1.02E-05	-0.457609745	0.647537672	ii	chr8	80706015	G	LINC01607;LOC101927040
cg05505487	-4.45E-06	9.72E-06	-0.457608959	0.647538236	ii	chr6	16045667	G
cg12512337	-5.43E-06	1.19E-05	-0.457604235	0.647541627	ii	chr13	28381879	G
cg22341788	-3.63E-06	7.92E-06	-0.45760347	0.647542176	ii	chr13	28975690	G	FLT1;FLT1;FLT1;FLT1
cg10991454	7.10E-06	1.55E-05	0.457591478	0.647550784	ii	chr2	30834674	G	LCLAT1;LCLAT1
cg24040292	-2.54E-06	5.55E-06	-0.45757995	0.647559059	ii	chr17	47991608	G
cg19564386	8.39E-07	1.83E-06	0.457573405	0.647563757	ii	chr8	127557959	G
cg08677655	-5.75E-06	1.26E-05	-0.457573009	0.647564041	i	chr17	1549108	R	SCARF1;SCARF1;SCARF1;SCARF1;SCARF1
cg00005579	-8.65E-06	1.89E-05	-0.457572994	0.647564053	ii	chr1	161352830	G
cg14114326	3.47E-06	7.58E-06	0.457572773	0.647564211	i	chr11	63381845	R	PLA2G16;PLA2G16;PLA2G16
cg22619531	-5.55E-06	1.21E-05	-0.457557264	0.647575344	ii	chrX	22050995	G	PHEX;PHEX;PHEX;PHEX
cg11662940	6.07E-06	1.33E-05	0.457554693	0.64757719	ii	chr2	73973864	G
cg21196930	4.63E-06	1.01E-05	0.457553045	0.647578372	ii	chr6	23214308	G
cg20113773	-7.06E-06	1.54E-05	-0.457540884	0.647587102	i	chr16	1538648	G	PTX4
cg06654956	-4.10E-06	8.95E-06	-0.457536612	0.647590169	ii	chr13	79161082	G
cg18940591	-1.66E-06	3.62E-06	-0.457536079	0.647590551	ii	chr15	102118404	G
cg00125406	3.18E-06	6.95E-06	0.457533222	0.647592602	ii	chr4	41937906	G	TMEM33
cg16482091	-2.78E-06	6.08E-06	-0.457532716	0.647592965	ii	chr12	108786315	G
cg16725723	2.84E-06	6.21E-06	0.457531357	0.64759394	ii	chr3	68925535	G	FAM19A4;FAM19A4
cg00028022	-2.28E-05	4.98E-05	-0.457523025	0.647599922	ii	chr1	246984573	G
cg08386588	-2.82E-06	6.16E-06	-0.457517621	0.647603801	ii	chr21	38102904	G	SIM2;SIM2
cg00793992	8.94E-06	1.95E-05	0.457513001	0.647607117	ii	chr1	248636313	G	OR2T3
cg26049815	6.96E-07	1.52E-06	0.457508916	0.647610049	ii	chr8	118841672	G	EXT1
cg24973585	-1.75E-07	3.83E-07	-0.457502453	0.647614689	i	chr14	103851607	G	MARK3;MARK3;MARK3;MARK3;MARK3
cg24381465	-5.33E-06	1.17E-05	-0.457501842	0.647615128	ii	chr3	127088254	G	LOC101927123
cg04586722	6.15E-06	1.34E-05	0.457492765	0.647621644	i	chr21	26734336	R
cg12602010	5.26E-06	1.15E-05	0.457488714	0.647624552	ii	chr18	8963235	G
cg27138893	-9.59E-07	2.10E-06	-0.457487602	0.64762535	ii	chr2	27986528	G
cg19728796	1.10E-06	2.41E-06	0.457482052	0.647629334	ii	chr5	159597030	G
cg15794909	1.71E-05	3.75E-05	0.457472252	0.647636369	ii	chr7	11123002	G	PHF14;PHF14;PHF14
cg24212738	2.80E-06	6.13E-06	0.457469289	0.647638496	ii	chr15	69396631	G	MIR548H4
cg14262506	-5.04E-06	1.10E-05	-0.457462524	0.647643352	ii	chr1	23859668	G
cg21679012	-2.21E-06	4.84E-06	-0.457452009	0.6476509	ii	chr2	85893701	G	SFTPB;SFTPB
cg26662732	-4.30E-06	9.39E-06	-0.457450013	0.647652333	ii	chr1	155236380	G	CLK2
cg17735372	-3.87E-06	8.47E-06	-0.457447328	0.647654261	ii	chr2	25013743	G	C2orf79
cg22209441	-3.25E-06	7.10E-06	-0.457444439	0.647656335	ii	chr7	65579017	G	CRCP;CRCP;CRCP;CRCP;CRCP
cg06692050	-9.83E-07	2.15E-06	-0.457444413	0.647656353	ii	chr10	99532398	G	SFRP5
cg16613500	2.14E-06	4.68E-06	0.457439816	0.647659653	ii	chr2	232070780	G	ARMC9;ARMC9;ARMC9
cg08776296	-1.44E-05	3.14E-05	-0.457436017	0.647662381	ii	chr7	134856544	G	C7orf49;C7orf49;C7orf49;C7orf49;C7orf49;C7orf49;C7orf49
cg01101326	-7.46E-06	1.63E-05	-0.457433124	0.647664457	ii	chr4	186893075	G
cg00681462	2.64E-06	5.78E-06	0.457428836	0.647667536	i	chr14	75800724	R
cg05905137	-4.71E-06	1.03E-05	-0.457423802	0.647671149	ii	chr10	6077321	G	IL2RA;IL2RA;IL2RA
cg20013539	-5.58E-06	1.22E-05	-0.457421549	0.647672767	ii	chr5	17215163	G	LOC285696
cg05393086	-3.08E-06	6.74E-06	-0.457418891	0.647674675	ii	chr16	5092012	G
cg25110204	6.01E-07	1.31E-06	0.457417766	0.647675483	ii	chr6	15908438	G
cg16366526	-1.53E-06	3.34E-06	-0.457413708	0.647678396	ii	chr4	129210367	G	PGRMC2
cg06538336	-1.39E-05	3.05E-05	-0.457413231	0.647678738	i	chrX	150346599	R	GPR50
cg04833823	5.93E-06	1.30E-05	0.457411356	0.647680084	ii	chr9	126692593	G	DENND1A;DENND1A
cg10749912	-2.53E-06	5.53E-06	-0.457404504	0.647685003	i	chr10	99531934	R	SFRP5
cg24826413	5.71E-07	1.25E-06	0.457400262	0.647688049	ii	chr12	124822046	G	MIR6880;NCOR2;NCOR2;NCOR2
cg24298263	4.90E-06	1.07E-05	0.457397407	0.647690098	ii	chr16	12637358	G	SNX29
cg12943967	-9.57E-06	2.09E-05	-0.457395711	0.647691316	ii	chr1	31501266	G	PUM1;PUM1
cg24924505	4.28E-06	9.37E-06	0.457395227	0.647691663	ii	chr3	54926024	G	CACNA2D3
cg21117061	-4.43E-06	9.68E-06	-0.45739397	0.647692566	ii	chr10	50343511	G	FAM170B;FAM170B-AS1
cg12213414	-8.98E-06	1.96E-05	-0.457391349	0.647694446	ii	chr2	99867344	G	LYG2
cg05997203	-1.19E-05	2.61E-05	-0.457389592	0.647695708	ii	chr8	101443326	G
cg17116120	-7.39E-06	1.62E-05	-0.457389055	0.647696094	i	chr20	30225681	G	COX4I2
cg08470053	-1.27E-06	2.78E-06	-0.457387068	0.64769752	ii	chr19	53605221	G	ZNF160;ZNF160;ZNF160
cg26714650	-2.27E-06	4.97E-06	-0.457382467	0.647700823	i	chr12	56694279	R	CS
cg15824707	-4.46E-06	9.76E-06	-0.457375413	0.647705887	i	chr15	45403733	G	DUOX2
cg01012082	-4.55E-06	9.95E-06	-0.457375257	0.647705999	ii	chr8	71025759	G	NCOA2
cg17113158	-5.35E-06	1.17E-05	-0.457374032	0.647706879	ii	chr20	35724900	G	RBL1;RBL1
cg00804338	7.51E-06	1.64E-05	0.457373383	0.647707344	i	chr13	114239234	G	TFDP1;TFDP1
cg15798502	-3.32E-06	7.27E-06	-0.457370369	0.647709508	ii	chr15	21905842	G
cg16316627	5.00E-06	1.09E-05	0.457362226	0.647715354	ii	chr14	31343276	G	COCH;COCH
cg08662043	-1.20E-05	2.62E-05	-0.457360254	0.647716769	i	chr16	873495	R
cg12776822	1.41E-06	3.08E-06	0.457348927	0.647724901	ii	chr14	102556498	G	HSP90AA1
cg14049295	5.40E-06	1.18E-05	0.457343969	0.64772846	ii	chr20	25064806	G
cg18227293	-1.59E-06	3.48E-06	-0.457340904	0.647730661	ii	chr9	139595906	G
cg26684673	3.09E-06	6.77E-06	0.457334686	0.647735125	ii	chr11	122543428	G	UBASH3B
cg25850599	-2.63E-06	5.75E-06	-0.457331016	0.64773776	ii	chr21	41092137	G
cg03623835	-4.36E-06	9.53E-06	-0.457329977	0.647738505	ii	chr3	190040974	G	CLDN1
cg01693027	-2.58E-06	5.64E-06	-0.457329419	0.647738906	ii	chr17	77733989	G
cg10407935	6.07E-06	1.33E-05	0.457325445	0.647741759	i	chr4	3524288	R	LRPAP1
cg16295342	-5.61E-06	1.23E-05	-0.4573241	0.647742725	ii	chr3	56823036	G	ARHGEF3;ARHGEF3;ARHGEF3
cg03149888	-5.01E-06	1.10E-05	-0.457323582	0.647743096	ii	chr16	1102878	G
cg05167251	2.13E-06	4.65E-06	0.457320684	0.647745177	i	chr2	176987465	R	HOXD9;HOXD9
cg13403369	-3.97E-06	8.67E-06	-0.457319024	0.647746368	i	chr3	195868640	G
cg07357891	-1.51E-06	3.31E-06	-0.457316793	0.64774797	ii	chr6	1014407	G	LOC285768;LOC285768
cg21384463	2.81E-06	6.14E-06	0.457313621	0.647750247	ii	chr13	27843426	G	RASL11A
cg07091220	5.63E-06	1.23E-05	0.457308196	0.647754142	ii	chr4	146752115	G	ZNF827
cg20056602	-2.67E-06	5.85E-06	-0.457306832	0.647755121	ii	chr14	57945801	G	C14orf105;C14orf105;C14orf105;C14orf105;C14orf105;C14orf105
cg13671181	-3.91E-06	8.55E-06	-0.457306644	0.647755256	i	chr20	61669380	G	NCRNA00029
cg26996244	-3.55E-06	7.77E-06	-0.457298081	0.647761404	ii	chr7	131593640	G	LOC101928782
cg08838842	4.89E-06	1.07E-05	0.457297859	0.647761563	ii	chr3	111577634	G	PHLDB2;PHLDB2;PHLDB2;PHLDB2
cg05447556	-2.08E-06	4.55E-06	-0.45729741	0.647761886	ii	chr22	38377633	G	SOX10
cg03310641	-1.16E-06	2.54E-06	-0.457281094	0.647773599	ii	chr5	94977708	G
cg08273091	-2.53E-06	5.52E-06	-0.457280739	0.647773854	ii	chr11	68202853	G	LRP5;LRP5
cg24742746	-5.61E-06	1.23E-05	-0.457279189	0.647774967	ii	chr13	100638446	G	ZIC2
cg06227313	2.28E-06	4.99E-06	0.457275587	0.647777553	ii	chr14	48260007	G	LINC00648
cg18640606	-5.35E-06	1.17E-05	-0.457273016	0.647779398	ii	chr19	36304079	G	PRODH2
cg22743217	1.66E-06	3.63E-06	0.457272735	0.6477796	ii	chr20	32087264	G	CBFA2T2
cg15705930	-6.70E-06	1.47E-05	-0.457272499	0.647779769	ii	chr5	123973317	G	ZNF608
cg13578194	4.86E-06	1.06E-05	0.457272016	0.647780116	ii	chr4	41364383	G	LIMCH1;LIMCH1;LIMCH1
cg27090318	-5.85E-06	1.28E-05	-0.457270555	0.647781165	ii	chrX	47472615	G	SYN1;SYN1
cg22637435	-7.70E-06	1.68E-05	-0.457270382	0.647781289	i	chr8	141361108	R	TRAPPC9;TRAPPC9
cg08024632	6.61E-06	1.45E-05	0.457269059	0.647782239	ii	chr14	102132362	G
cg10673318	-5.16E-06	1.13E-05	-0.457256333	0.647791375	ii	chr7	155276097	G
cg16124434	-6.94E-06	1.52E-05	-0.45725339	0.647793488	ii	chr15	68725002	G	ITGA11
cg09594160	2.85E-06	6.23E-06	0.457252366	0.647794223	ii	chr8	18918361	G
cg11750034	-2.43E-06	5.31E-06	-0.457250093	0.647795855	ii	chr7	149420624	G	KRBA1
cg13545696	-2.68E-06	5.87E-06	-0.457249903	0.647795991	ii	chr15	58307872	G	ALDH1A2;ALDH1A2;ALDH1A2
cg12595667	3.13E-06	6.84E-06	0.457249317	0.647796412	ii	chr2	136872094	G	CXCR4;CXCR4;CXCR4
cg12917573	1.90E-06	4.15E-06	0.457249086	0.647796579	ii	chr12	97664737	G
cg12277612	-4.82E-06	1.05E-05	-0.457244488	0.647799879	ii	chr7	52085978	G
cg10913456	-1.87E-07	4.09E-07	-0.457238449	0.647804215	i	chr6	35656590	G	FKBP5;FKBP5;FKBP5;FKBP5;FKBP5;FKBP5;FKBP5
cg12564012	3.64E-06	7.95E-06	0.457235683	0.647806201	ii	chr7	3989045	G	SDK1
cg11909832	-2.75E-06	6.00E-06	-0.457231989	0.647808853	ii	chr9	95415344	G	IPPK
cg25572043	-3.38E-06	7.40E-06	-0.457224422	0.647814285	ii	chr3	15839627	G	ANKRD28
cg14292522	4.80E-06	1.05E-05	0.457222238	0.647815854	ii	chr12	100535489	G	UHRF1BP1L;UHRF1BP1L
cg13283877	-1.14E-06	2.50E-06	-0.457221573	0.647816331	i	chr3	49948232	G	MON1A;MON1A
cg13888441	-3.96E-06	8.66E-06	-0.457218614	0.647818455	i	chr6	37140088	R	PIM1;PIM1
cg14992531	9.43E-07	2.06E-06	0.457212674	0.64782272	ii	chr15	81633512	G	TMC3-AS1;TMC3
cg18165715	-1.09E-06	2.38E-06	-0.45720828	0.647825874	ii	chr2	173423477	G	PDK1;PDK1;PDK1;PDK1
cg03289221	1.28E-05	2.80E-05	0.457207364	0.647826532	ii	chr7	101425052	G
cg24849956	5.56E-06	1.22E-05	0.457207013	0.647826784	ii	chr12	103216501	G
cg11613556	-1.08E-06	2.36E-06	-0.457204982	0.647828242	ii	chr17	1363267	G
cg20980408	-1.49E-06	3.25E-06	-0.457204808	0.647828367	ii	chr12	131291959	G	STX2;STX2
cg05653830	1.18E-06	2.59E-06	0.457204242	0.647828774	ii	chr1	116325187	G
cg11627741	-5.09E-06	1.11E-05	-0.457201498	0.647830743	ii	chr5	34509955	G
cg10199490	5.35E-06	1.17E-05	0.457199409	0.647832243	ii	chr12	86230675	G	RASSF9
cg05058316	-3.53E-06	7.71E-06	-0.457199165	0.647832418	ii	chr6	168786787	G
cg18557891	4.32E-06	9.45E-06	0.45719811	0.647833176	ii	chr20	60119099	G	CDH4
cg27416576	1.20E-07	2.62E-07	0.457188786	0.64783987	i	chr4	77069573	G	NUP54;NUP54
cg21782748	-5.48E-06	1.20E-05	-0.457187781	0.647840592	ii	chr3	38865284	G
cg16302962	3.22E-06	7.04E-06	0.457183635	0.647843568	ii	chr8	131124760	G	ASAP1;ASAP1
cg11590282	4.86E-06	1.06E-05	0.457180736	0.64784565	ii	chr11	2036771	G
cg07930988	-4.13E-06	9.03E-06	-0.457171594	0.647852213	ii	chr7	35687667	G	HERPUD2
cg20331074	1.50E-06	3.29E-06	0.457170748	0.64785282	ii	chr6	154936706	G
cg05860956	8.04E-06	1.76E-05	0.457170722	0.647852839	ii	chr12	312595	G	SLC6A12;SLC6A12;SLC6A12
cg23530721	-4.41E-06	9.65E-06	-0.457166672	0.647855747	ii	chrX	23801067	G	SAT1;SAT1
cg25890391	5.61E-06	1.23E-05	0.457165313	0.647856723	ii	chr12	40938465	G
cg12403162	-5.91E-06	1.29E-05	-0.457164012	0.647857656	ii	chr10	116394557	G	ABLIM1;ABLIM1;ABLIM1
cg04988219	1.03E-05	2.26E-05	0.457159991	0.647860543	ii	chr7	27251396	G
cg11314941	-9.31E-07	2.04E-06	-0.457155813	0.647863543	ii	chr10	80949528	G	ZMIZ1
cg00303429	5.29E-06	1.16E-05	0.457149714	0.647867922	ii	chr7	13782482	G
cg07746960	-5.66E-07	1.24E-06	-0.457148695	0.647868654	i	chr19	42546662	R	GRIK5
cg12792931	6.29E-06	1.38E-05	0.457146968	0.647869893	ii	chr14	77499162	G
cg20630207	-1.53E-06	3.34E-06	-0.457144613	0.647871584	ii	chr19	14640235	G	TECR;MIR639
cg17295301	3.85E-06	8.42E-06	0.457143253	0.647872561	ii	chr14	55125596	G	SAMD4A;SAMD4A
cg10726581	-4.06E-06	8.89E-06	-0.457142402	0.647873172	ii	chr1	20883933	G
cg19617213	-1.08E-06	2.37E-06	-0.457128683	0.647883022	i	chr19	1074926	G	HMHA1
cg13527974	-1.60E-06	3.50E-06	-0.457127021	0.647884215	ii	chr3	118945807	G	B4GALT4;B4GALT4
cg02683009	-1.09E-06	2.37E-06	-0.457122097	0.64788775	ii	chr3	141669103	G	TFDP2;TFDP2;TFDP2;TFDP2;TFDP2;TFDP2
cg16489926	-1.88E-06	4.11E-06	-0.45712069	0.64788876	ii	chr18	64271341	G	CDH19
cg03729431	-1.23E-06	2.68E-06	-0.457120188	0.647889121	i	chr17	15848264	G	ADORA2B;ADORA2B
cg00249264	-4.18E-06	9.13E-06	-0.457118744	0.647890157	ii	chr16	55542747	G	LPCAT2
cg26104143	-2.68E-06	5.86E-06	-0.4571184	0.647890405	i	chr4	41869579	R
cg15991632	-5.36E-06	1.17E-05	-0.457115248	0.647892667	ii	chr16	47678468	G	PHKB;PHKB
cg21265917	-2.16E-06	4.72E-06	-0.457115084	0.647892785	i	chr7	144100802	G	NOBOX
cg18140857	4.09E-06	8.95E-06	0.457111402	0.647895429	ii	chr8	57233874	G	SDR16C5
cg23335269	-1.02E-06	2.23E-06	-0.457111147	0.647895612	i	chr10	6130793	R	RBM17;RBM17
cg19080839	-6.94E-06	1.52E-05	-0.457107307	0.647898369	ii	chr7	150939592	G	SMARCD3;SMARCD3;SMARCD3
cg21933155	5.81E-06	1.27E-05	0.457101957	0.64790221	ii	chr3	48587775	G	MIR6823;PFKFB4
cg18434912	8.90E-06	1.95E-05	0.457100356	0.647903359	ii	chr6	111194786	G	AMD1;AMD1;AMD1;AMD1;AMD1
cg08527573	-1.11E-06	2.43E-06	-0.457099767	0.647903782	ii	chr3	142886665	G
cg05483391	4.52E-06	9.88E-06	0.457096443	0.647906169	ii	chr3	71609015	G	FOXP1;FOXP1;FOXP1;FOXP1
cg04450501	-2.76E-06	6.03E-06	-0.457094018	0.64790791	ii	chr16	55718994	G	SLC6A2
cg06110954	-7.08E-06	1.55E-05	-0.457091876	0.647909448	ii	chrX	47221455	G
cg00140800	-6.43E-06	1.41E-05	-0.457086738	0.647913137	ii	chr18	44761414	G	SKOR2;SKOR2
cg08862269	-2.84E-06	6.21E-06	-0.457086683	0.647913177	ii	chr3	8694379	G	SSUH2;SSUH2
cg11198895	-8.46E-06	1.85E-05	-0.457073515	0.647922631	i	chr11	61347003	R	SYT7
cg10905220	-2.11E-06	4.61E-06	-0.4570723	0.647923503	ii	chr1	159301504	G
cg15000759	9.69E-06	2.12E-05	0.457064251	0.647929283	ii	chr12	90147482	G
cg08445263	-1.06E-06	2.32E-06	-0.457062392	0.647930617	i	chr15	27216277	R	GABRG3
cg14470998	5.67E-06	1.24E-05	0.457061079	0.64793156	ii	chr6	50812995	G	TFAP2B
cg12681119	-3.89E-06	8.51E-06	-0.45706007	0.647932285	ii	chr1	232593528	G	SIPA1L2
cg13441891	5.40E-06	1.18E-05	0.457056796	0.647934635	ii	chr16	85648370	G	KIAA0182;KIAA0182
cg07596316	-5.14E-06	1.12E-05	-0.457053844	0.647936754	ii	chr3	15519578	G	COLQ;COLQ;COLQ
cg24555067	4.95E-06	1.08E-05	0.457049976	0.647939532	ii	chr19	58740820	G	ZNF544;ZNF544
cg04536588	3.62E-06	7.91E-06	0.45704932	0.647940002	ii	chr10	6919371	G
cg03882382	-3.85E-06	8.42E-06	-0.457042496	0.647944902	ii	chr19	4540065	G	LRG1
cg08237418	-1.43E-06	3.13E-06	-0.457041633	0.647945522	ii	chr19	57739292	G
cg06908328	-2.87E-06	6.28E-06	-0.45704157	0.647945567	ii	chr8	8578965	G
cg23586254	-3.74E-06	8.19E-06	-0.457035471	0.647949946	ii	chr17	20755268	G
cg00930706	-9.35E-08	2.05E-07	-0.45703448	0.647950658	i	chr16	88752925	G	MGC23284;SNAI3
cg23508887	6.71E-06	1.47E-05	0.457029491	0.64795424	ii	chr18	13502053	G	C18orf1;C18orf1
cg13510318	-7.21E-06	1.58E-05	-0.457024322	0.647957951	ii	chr10	126344130	G	FAM53B
cg16319308	-3.06E-06	6.69E-06	-0.457024135	0.647958086	ii	chrX	146312598	G	MIR507;MIR506
cg26365358	-5.01E-06	1.10E-05	-0.457019414	0.647961475	ii	chr8	40202292	G
cg24864946	9.14E-06	2.00E-05	0.457008866	0.647969049	ii	chr10	94507513	G
cg11357768	-1.63E-06	3.57E-06	-0.457007387	0.64797011	ii	chr7	105264836	G	ATXN7L1;ATXN7L1
cg13574233	9.35E-06	2.04E-05	0.457005867	0.647971202	ii	chrX	127241120	G
cg11026746	2.08E-06	4.55E-06	0.45699128	0.647981676	ii	chr21	47672794	G	MCM3AP
cg20774834	-3.40E-06	7.45E-06	-0.456986217	0.647985311	ii	chr2	66664409	G	MEIS1
cg01055135	-4.06E-06	8.88E-06	-0.456984877	0.647986273	ii	chr1	16975005	G	MST1P2
cg20735525	-6.47E-06	1.42E-05	-0.45698084	0.647989172	ii	chr13	74002532	G
cg22892036	-1.75E-06	3.82E-06	-0.456979978	0.647989791	ii	chr7	28189139	G	JAZF1
cg16673367	-2.41E-06	5.28E-06	-0.456978928	0.647990545	ii	chr1	186818572	G	PLA2G4A
cg15980905	7.83E-07	1.71E-06	0.45697751	0.647991563	ii	chr3	139283321	G	NMNAT3;LOC100507291;NMNAT3
cg00412675	-5.96E-06	1.30E-05	-0.456971976	0.647995536	ii	chr8	11577758	G	GATA4
cg20791323	2.26E-06	4.94E-06	0.456970814	0.64799637	ii	chr11	68749124	G	MRGPRD
cg11076364	2.42E-06	5.29E-06	0.456965428	0.648000238	ii	chr5	77870703	G	LHFPL2
cg15352367	6.11E-06	1.34E-05	0.456961801	0.648002842	ii	chr22	36236732	G	RBM9;RBM9;RBM9;RBM9;RBM9;RBM9
cg17868609	4.40E-06	9.64E-06	0.456954337	0.648008202	ii	chr19	5276832	G	PTPRS;PTPRS;PTPRS;PTPRS
cg12254843	-3.84E-06	8.41E-06	-0.456953819	0.648008573	ii	chr2	129555708	G
cg00744851	-1.77E-06	3.87E-06	-0.456952299	0.648009665	ii	chrX	153038917	G	PLXNB3;PLXNB3
cg21775965	3.74E-06	8.19E-06	0.45695183	0.648010001	ii	chr21	26745292	G
cg14315805	2.49E-06	5.44E-06	0.456950642	0.648010854	ii	chr8	31498947	G	NRG1
cg27232607	-2.36E-06	5.16E-06	-0.456948262	0.648012564	ii	chr11	60049665	G	MS4A4A;MS4A4A;MS4A4A
cg04082605	-1.15E-05	2.52E-05	-0.45694469	0.648015129	ii	chr1	203239421	G
cg13219896	-1.20E-06	2.63E-06	-0.456942841	0.648016456	ii	chr7	128787598	G	TSPAN33
cg02936931	4.66E-06	1.02E-05	0.456938778	0.648019373	ii	chr6	134856977	G
cg02283811	-3.26E-06	7.14E-06	-0.456934088	0.648022741	i	chr11	576060	R	LOC143666;PHRF1
cg00886730	-1.13E-06	2.46E-06	-0.456934041	0.648022775	ii	chr2	25470116	G	DNMT3A;DNMT3A;DNMT3A
cg07854009	2.16E-06	4.72E-06	0.456933749	0.648022985	ii	chr9	99693968	G	NUTM2G;NUTM2G
cg03148946	-7.30E-06	1.60E-05	-0.456932313	0.648024016	ii	chr18	70497628	G	NETO1;NETO1
cg24904958	3.67E-06	8.04E-06	0.456932176	0.648024114	ii	chr15	58834543	G	LIPC
cg21024234	-3.43E-06	7.50E-06	-0.456931668	0.648024479	ii	chr15	51964706	G
cg10879712	-1.44E-06	3.16E-06	-0.45693059	0.648025253	ii	chr1	227056896	G	PSEN2;PSEN2
cg10807461	-1.44E-06	3.15E-06	-0.456928465	0.648026778	ii	chr6	29797678	G	HLA-G
cg09321109	-3.00E-06	6.56E-06	-0.456928408	0.648026819	ii	chr16	2087555	G	SLC9A3R2;SLC9A3R2
cg12354900	-3.20E-06	7.01E-06	-0.456915188	0.648036312	ii	chr6	53018871	G
cg24860036	-5.13E-06	1.12E-05	-0.456911827	0.648038725	ii	chr14	73240718	G	DPF3;DPF3;DPF3;DPF3
cg23371415	5.83E-06	1.28E-05	0.456909571	0.648040345	ii	chr17	70335885	G
cg02752915	4.98E-06	1.09E-05	0.456907007	0.648042186	ii	chr17	31241	G	DOC2B
cg15600915	-4.95E-06	1.08E-05	-0.456906177	0.648042782	ii	chr2	97618624	G	FAM178B
cg27634246	-6.59E-07	1.44E-06	-0.456891205	0.648053532	i	chr7	23338871	R	C7orf30
cg01808072	-5.03E-06	1.10E-05	-0.456889516	0.648054745	ii	chr2	9614052	G	IAH1
cg25369748	7.52E-06	1.65E-05	0.456888255	0.648055651	ii	chr3	107574971	G	LINC00635;LINC00635
cg04392029	6.17E-06	1.35E-05	0.456887856	0.648055937	ii	chr15	101390347	G
cg25066655	9.80E-06	2.14E-05	0.456886337	0.648057028	ii	chr6	25070904	G
cg00897875	6.25E-07	1.37E-06	0.45688611	0.648057191	ii	chr17	43392165	G	MAP3K14
cg26774079	-1.42E-06	3.11E-06	-0.456880585	0.648061158	i	chr18	597075	R	CLUL1;CLUL1
cg00599847	-5.79E-06	1.27E-05	-0.456878676	0.648062529	ii	chr17	40672141	G	ATP6V0A1;ATP6V0A1;ATP6V0A1
cg13244998	-1.80E-05	3.95E-05	-0.456878102	0.648062941	i	chrX	129114666	R
cg13355424	-6.46E-06	1.41E-05	-0.456875206	0.648065021	ii	chr1	157165134	G
cg25903241	-6.83E-06	1.50E-05	-0.456869798	0.648068904	ii	chrX	67928842	G	STARD8;STARD8;STARD8
cg19693282	-3.78E-06	8.26E-06	-0.456863562	0.648073382	ii	chr17	6882332	G
cg16929850	4.94E-06	1.08E-05	0.456853363	0.648080705	ii	chr10	18989097	G
cg01985732	-1.34E-05	2.94E-05	-0.456843126	0.648088056	ii	chr20	49459825	G	BCAS4;BCAS4;BCAS4
cg01648861	-2.42E-06	5.29E-06	-0.456840204	0.648090154	ii	chr8	145767815	G	KIAA1688
cg06409588	-4.49E-06	9.83E-06	-0.456838581	0.64809132	ii	chr1	34092186	G	CSMD2;CSMD2;CSMD2;CSMD2
cg18054664	-1.33E-06	2.90E-06	-0.456838491	0.648091384	ii	chr14	70237504	G	SRSF5;SRSF5
cg11750851	5.61E-06	1.23E-05	0.456828836	0.648098317	ii	chr1	86047433	G	CYR61
cg07224444	-1.13E-06	2.46E-06	-0.456821291	0.648103735	ii	chr13	53052906	G
cg14886666	4.71E-06	1.03E-05	0.456820769	0.64810411	ii	chr11	76915227	G	MYO7A;MYO7A
cg02492506	-7.83E-06	1.71E-05	-0.456820587	0.64810424	ii	chr4	147564613	G
cg19895742	6.49E-06	1.42E-05	0.456813379	0.648109416	ii	chr19	18909343	G
cg05817118	-3.31E-06	7.24E-06	-0.456812804	0.648109829	ii	chr18	77389157	G
cg05627409	4.85E-06	1.06E-05	0.456808821	0.648112689	ii	chr1	153937086	G	SLC39A1;SLC39A1;SLC39A1;SLC39A1;SLC39A1;SLC39A1
cg19021559	2.25E-06	4.92E-06	0.456808558	0.648112878	ii	chr5	22853940	G	CDH12
cg16532467	2.73E-06	5.97E-06	0.456801371	0.648118039	ii	chr16	11454386	G
cg02151754	-1.09E-06	2.39E-06	-0.456800049	0.648118989	i	chr1	202679191	R	SYT2
cg25247290	-3.21E-06	7.02E-06	-0.456796488	0.648121545	i	chr11	32461212	G	WIT1
cg20060398	-6.89E-06	1.51E-05	-0.456795651	0.648122146	ii	chr3	181473901	G
cg13171643	-4.17E-06	9.13E-06	-0.456792336	0.648124527	ii	chr10	131324189	G	MGMT
cg01837320	-3.01E-06	6.58E-06	-0.456788652	0.648127172	i	chr14	74960001	R	NPC2;NPC2;ISCA2
cg03649516	-1.02E-06	2.23E-06	-0.456785508	0.64812943	i	chr10	35103615	G	PARD3-AS1;PARD3;PARD3;PARD3;PARD3;PARD3;PARD3;PARD3;PARD3;PARD3;PARD3;PARD3
cg27105694	4.80E-06	1.05E-05	0.456784968	0.648129818	ii	chr3	33257461	G	SUSD5
cg14661848	4.19E-06	9.18E-06	0.456776625	0.648135809	ii	chr3	145494803	G
cg00111466	-4.04E-06	8.85E-06	-0.45677241	0.648138836	i	chr2	47918027	R
cg01078582	-2.44E-06	5.35E-06	-0.456759781	0.648147904	ii	chr21	42212601	G	DSCAM
cg09844094	9.62E-07	2.11E-06	0.456754035	0.64815203	ii	chr6	12586063	G
cg13677770	-6.09E-06	1.33E-05	-0.456752445	0.648153172	ii	chrX	12907574	G	TLR7
cg02676172	-7.36E-06	1.61E-05	-0.456750989	0.648154218	ii	chr11	113069817	G	NCAM1;NCAM1;NCAM1;NCAM1;NCAM1
cg00498146	4.13E-06	9.03E-06	0.456747778	0.648156523	ii	chr7	111724874	G	DOCK4
cg12511848	2.79E-06	6.11E-06	0.456738612	0.648163105	ii	chr19	2478005	G	GADD45B
cg16225445	-6.35E-06	1.39E-05	-0.456738103	0.648163471	ii	chrX	71682712	G	HDAC8;HDAC8;HDAC8
cg20960611	-4.19E-06	9.17E-06	-0.456735877	0.648165069	ii	chr3	21445979	G	VENTXP7
cg00534468	-4.72E-06	1.03E-05	-0.456732871	0.648167228	ii	chr16	81579629	G	CMIP;CMIP
cg10858308	6.95E-07	1.52E-06	0.456725333	0.648172641	ii	chr5	78223849	G	ARSB;ARSB
cg25020369	-3.18E-06	6.97E-06	-0.456725282	0.648172678	ii	chr10	78768529	G	KCNMA1;KCNMA1;KCNMA1;KCNMA1;KCNMA1;KCNMA1
cg19442545	-4.12E-06	9.02E-06	-0.456722086	0.648174973	i	chr10	75533431	R	FUT11
cg11064738	1.94E-06	4.25E-06	0.456718786	0.648177342	ii	chr14	68985557	G	RAD51L1
cg01984798	-4.10E-06	8.97E-06	-0.456716374	0.648179075	ii	chr17	4463911	G	GGT6;GGT6
cg17511829	-4.55E-06	9.96E-06	-0.456714195	0.648180639	ii	chr1	149510892	G
cg19701969	-2.30E-06	5.04E-06	-0.456713354	0.648181244	ii	chr6	54855091	G
cg06022561	6.89E-06	1.51E-05	0.456708804	0.648184511	i	chr2	242702553	R	D2HGDH
cg23982812	-4.79E-06	1.05E-05	-0.456698274	0.648192072	ii	chr12	14004950	G	GRIN2B
cg14150915	-1.14E-07	2.50E-07	-0.45669436	0.648194883	i	chr11	66056828	G	YIF1A
cg00163861	-3.34E-06	7.31E-06	-0.456691384	0.64819702	ii	chr12	131981225	G
cg03379294	-1.61E-06	3.53E-06	-0.456684049	0.648202287	ii	chr18	39324779	G
cg21171831	4.74E-06	1.04E-05	0.456682801	0.648203184	ii	chr7	97804237	G	LMTK2
cg09167187	9.98E-06	2.18E-05	0.456680534	0.648204812	ii	chr15	45176722	G
cg13063357	1.42E-06	3.11E-06	0.456676112	0.648207988	ii	chr6	31803209	G	C6orf48;C6orf48
cg22374586	5.05E-07	1.11E-06	0.456675151	0.648208677	i	chr2	232220566	R
cg05891759	-2.25E-06	4.93E-06	-0.456665265	0.648215777	ii	chr3	121711723	G	ILDR1
cg13151789	-4.37E-06	9.57E-06	-0.456663702	0.648216899	ii	chr4	1962453	G	WHSC1;WHSC1;WHSC1;WHSC1
cg10033251	7.01E-06	1.53E-05	0.456652529	0.648224923	ii	chr22	24313483	G	DDTL
cg15998536	-2.70E-06	5.92E-06	-0.456651837	0.64822542	ii	chr10	73772692	G	CHST3
cg13920529	-2.60E-06	5.70E-06	-0.456649917	0.648226799	ii	chr9	33402426	G	SUGT1P1;AQP7;AQP7
cg04085770	-1.30E-06	2.84E-06	-0.456641623	0.648232755	ii	chr4	186910840	G
cg06419793	-3.83E-06	8.38E-06	-0.456638885	0.648234721	ii	chr19	11376508	G
cg22861790	3.51E-06	7.68E-06	0.456637371	0.648235808	ii	chr9	138732048	G	CAMSAP1
cg02710296	1.35E-05	2.96E-05	0.456635758	0.648236967	i	chr1	182921851	R	C1orf14
cg08928038	4.34E-06	9.51E-06	0.456635192	0.648237373	ii	chr17	39868610	G	GAST
cg07243255	-1.41E-06	3.08E-06	-0.456632282	0.648239462	ii	chr9	140672621	G	EHMT1;EHMT1
cg25401574	2.84E-06	6.22E-06	0.456629866	0.648241198	ii	chr5	177759119	G	COL23A1
cg05266546	3.29E-06	7.21E-06	0.456629382	0.648241545	ii	chr3	187037992	G
cg26802786	1.87E-06	4.10E-06	0.456627537	0.64824287	ii	chr16	75227085	G
cg11297458	-4.03E-06	8.83E-06	-0.456627368	0.648242992	ii	chr16	54033972	G	FTO
cg00855321	-1.09E-06	2.40E-06	-0.45662447	0.648245073	ii	chr11	78597560	G	TENM4
cg04307764	-1.41E-06	3.08E-06	-0.456620737	0.648247754	ii	chr11	131524344	G	NTM
cg03360519	3.14E-06	6.87E-06	0.456608931	0.648256232	ii	chr2	242968361	G	LINC01237
cg21670840	-5.74E-06	1.26E-05	-0.456607793	0.64825705	ii	chr15	40762752	G	CHST14
cg16298768	-7.36E-06	1.61E-05	-0.456602499	0.648260851	ii	chr22	44445889	G	PARVB;PARVB;PARVB
cg19210770	-2.22E-06	4.86E-06	-0.456601164	0.64826181	i	chr2	220379091	G	ACCN4;ACCN4
cg16857471	5.43E-06	1.19E-05	0.456589597	0.648270117	ii	chr14	22456519	G
cg21132114	2.46E-06	5.39E-06	0.456586997	0.648271984	ii	chr6	58242067	G
cg25569341	7.40E-06	1.62E-05	0.456582514	0.648275203	ii	chr2	240201981	G	HDAC4
cg15825786	1.06E-06	2.32E-06	0.45658138	0.648276017	i	chr10	134901297	R	GPR123
cg01539483	-7.83E-06	1.71E-05	-0.45657828	0.648278244	ii	chr4	147164948	G
cg13484329	2.68E-06	5.87E-06	0.456576898	0.648279236	ii	chr12	110342823	G	TCHP;TCHP
cg26432519	-2.85E-06	6.23E-06	-0.456572436	0.648282441	ii	chr18	44087356	G	LOXHD1;LOXHD1;LOXHD1;LOXHD1;LOXHD1
cg17508894	-4.05E-06	8.88E-06	-0.456572305	0.648282534	ii	chr17	36348979	G	LOC102723859;LOC101060389;TBC1D3K;LOC101060321;LOC102724862;TBC1D3;TBC1D3H;TBC1D3F;TBC1D3L;TBC1D3C
cg06369090	-2.67E-07	5.84E-07	-0.456568793	0.648285057	i	chr3	43020793	G	FAM198A;FAM198A
cg15961744	5.11E-06	1.12E-05	0.45656053	0.648290991	ii	chr5	140228182	G	PCDHA6;PCDHA2;PCDHA1;PCDHA7;PCDHA1;PCDHA6;PCDHA5;PCDHA9;PCDHA9;PCDHA3;PCDHA4;PCDHA8
cg03568064	-2.91E-06	6.37E-06	-0.45656033	0.648291135	ii	chr11	45907500	G	MAPK8IP1
cg14608454	-7.38E-06	1.62E-05	-0.456556987	0.648293535	i	chr9	140106083	R	NDOR1;NDOR1;NDOR1;NDOR1
cg02959866	-4.29E-06	9.39E-06	-0.456555855	0.648294348	ii	chr2	26364971	G
cg14721981	5.93E-06	1.30E-05	0.456554208	0.648295531	ii	chr20	21381070	G
cg21884688	1.50E-06	3.29E-06	0.456552733	0.648296591	ii	chr17	66158935	G
cg16139316	-8.59E-06	1.88E-05	-0.456551367	0.648297572	ii	chr1	153330758	G	S100A9
cg05533835	2.48E-06	5.42E-06	0.456549892	0.648298631	ii	chr3	171544366	G
cg24445116	4.03E-06	8.82E-06	0.4565446	0.648302432	ii	chr10	48523589	G
cg00939558	-1.43E-07	3.14E-07	-0.45654432	0.648302633	i	chr1	154301037	G	ATP8B2;ATP8B2
cg00681001	-3.94E-06	8.62E-06	-0.456542262	0.64830411	ii	chr1	15782575	G	CELA2A
cg08358166	-5.61E-06	1.23E-05	-0.45653611	0.648308528	i	chr17	18538271	G
cg02965553	4.56E-06	9.98E-06	0.456535927	0.64830866	ii	chr15	41788349	G	ITPKA
cg23045307	-5.75E-06	1.26E-05	-0.456535474	0.648308985	ii	chr4	141079760	G
cg20921448	-1.61E-06	3.53E-06	-0.456533166	0.648310643	ii	chr9	138591854	G	SOHLH1;SOHLH1
cg16533029	8.16E-06	1.79E-05	0.456526219	0.648315632	ii	chr4	26624784	G	TBC1D19;TBC1D19
cg03749039	-6.60E-06	1.45E-05	-0.456526106	0.648315713	ii	chr16	27672111	G	KIAA0556
cg06532574	-7.97E-06	1.75E-05	-0.456523418	0.648317643	i	chr5	95295740	R	ELL2
cg20091689	-5.70E-06	1.25E-05	-0.456523251	0.648317763	i	chr2	97524862	R	ANKRD39
cg20397378	-3.30E-06	7.23E-06	-0.456520602	0.648319666	ii	chr4	87485997	G
cg06540513	1.96E-06	4.29E-06	0.456507759	0.648328889	ii	chr1	37730856	G
cg09128064	4.19E-06	9.18E-06	0.456503443	0.648331989	ii	chr16	80869793	G	PRCAT47;PRCAT47
cg09482050	1.10E-05	2.41E-05	0.456502297	0.648332812	i	chr16	67686832	G	RLTPR
cg19610750	-4.43E-06	9.71E-06	-0.456501983	0.648333037	i	chr2	231714995	G
cg01358854	1.64E-05	3.60E-05	0.456500837	0.648333861	ii	chr17	12449615	G
cg04099767	5.39E-06	1.18E-05	0.456499548	0.648334786	i	chr13	113529660	G	ATP11A;ATP11A
cg05762101	-1.96E-07	4.30E-07	-0.456496914	0.648336678	i	chr4	1857817	G	LETM1;LETM1
cg20640581	-1.51E-06	3.32E-06	-0.45649166	0.648340451	ii	chr22	19455756	G	UFD1L;UFD1L
cg19084396	7.02E-06	1.54E-05	0.456488896	0.648342436	ii	chr6	41237112	G
cg02017155	-5.30E-06	1.16E-05	-0.456481402	0.648347818	ii	chr19	35849393	G	FFAR3
cg00421848	7.64E-06	1.67E-05	0.456480747	0.648348289	ii	chr21	35832164	G	KCNE1;KCNE1;KCNE1
cg02182440	-3.81E-06	8.35E-06	-0.456472989	0.64835386	ii	chr4	141293985	G	SCOC;SCOC;SCOC;SCOC;SCOC;SCOC;SCOC;SCOC
cg18065464	-2.94E-05	6.45E-05	-0.456468766	0.648356893	ii	chr10	7575015	G
cg05826524	5.00E-06	1.10E-05	0.456468393	0.648357161	ii	chr3	177664892	G
cg24812778	2.98E-06	6.54E-06	0.456462916	0.648361095	ii	chr3	23059434	G
cg13506547	5.61E-06	1.23E-05	0.45645791	0.64836469	ii	chr2	95536356	G	TEKT4
cg12285424	-1.51E-06	3.31E-06	-0.45645662	0.648365616	ii	chr3	51996040	G	PCBP4;PCBP4;PCBP4;PCBP4
cg24354284	-2.27E-06	4.97E-06	-0.45645551	0.648366413	ii	chr11	29371598	G
cg07592337	-2.93E-06	6.41E-06	-0.456451086	0.648369591	ii	chr11	64519975	G	PYGM;PYGM;PYGM;PYGM
cg15854681	-2.61E-06	5.73E-06	-0.456431654	0.648383547	ii	chr9	19411294	G	ACER2
cg02275511	4.23E-06	9.26E-06	0.45642614	0.648387507	ii	chr2	10857611	G
cg10531725	6.72E-06	1.47E-05	0.456425618	0.648387882	ii	chr17	45924888	G	SP6
cg00693419	5.48E-06	1.20E-05	0.456423655	0.648389292	ii	chr10	79325320	G	KCNMA1;KCNMA1;KCNMA1;KCNMA1
cg18906971	8.06E-06	1.77E-05	0.456422442	0.648390163	ii	chr1	152884061	G	IVL
cg13391028	2.35E-06	5.15E-06	0.456422142	0.648390378	ii	chr11	130657123	G
cg27492527	1.52E-07	3.33E-07	0.45642079	0.648391349	i	chr5	178054096	G	CLK4
cg15462107	-2.02E-06	4.44E-06	-0.456420779	0.648391357	ii	chr3	194193078	G
cg21852342	2.53E-06	5.55E-06	0.456417128	0.648393979	i	chr4	9533948	G
cg10419507	3.82E-06	8.38E-06	0.456411773	0.648397826	ii	chr15	25425489	G	SNORD115-6
cg03017508	-3.11E-06	6.81E-06	-0.456405518	0.648402318	ii	chr22	30182305	G
cg08996459	-4.60E-06	1.01E-05	-0.456399869	0.648406375	ii	chr10	125617230	G	CPXM2
cg22189442	-7.16E-06	1.57E-05	-0.456398636	0.648407261	ii	chr20	58251630	G	PHACTR3;PHACTR3;PHACTR3;PHACTR3
cg27392775	2.81E-06	6.15E-06	0.456397985	0.648407728	ii	chr1	202924293	G	ADIPOR1;ADIPOR1
cg16694365	-3.76E-06	8.24E-06	-0.456396295	0.648408942	ii	chr7	114300	G
cg19405329	-8.72E-06	1.91E-05	-0.456393352	0.648411055	ii	chr15	49440632	G	COPS2;COPS2
cg03919742	4.08E-06	8.93E-06	0.456392374	0.648411758	ii	chr1	219728934	G
cg21575225	-5.66E-06	1.24E-05	-0.456381539	0.64841954	ii	chr1	156073485	G	LMNA
cg17873912	7.33E-06	1.61E-05	0.456379407	0.648421071	ii	chr21	42954552	G
cg00041047	-4.15E-06	9.09E-06	-0.456373349	0.648425422	i	chr19	49828629	R	SLC6A16
cg21854896	4.27E-06	9.35E-06	0.456373143	0.64842557	ii	chr11	66704070	G	PC;PC
cg09661284	5.98E-06	1.31E-05	0.45637064	0.648427368	i	chr5	180671259	R	GNB2L1;SNORD95
cg18688142	-6.13E-06	1.34E-05	-0.456370004	0.648427825	ii	chr6	144657165	G	UTRN
cg07178864	2.87E-06	6.29E-06	0.456363423	0.648432551	ii	chr1	204981380	G	NFASC;NFASC;NFASC;NFASC
cg24040694	-6.21E-06	1.36E-05	-0.456362026	0.648433555	ii	chr22	24882671	G	ADORA2A-AS1;ADORA2A-AS1
cg27031093	-8.65E-07	1.89E-06	-0.45635812	0.64843636	ii	chr9	35808274	G	SPAG8;NPR2
cg09960641	-4.95E-06	1.08E-05	-0.456356643	0.648437421	ii	chr19	35598494	G	LOC100128675;LOC100128675
cg17465752	-6.34E-06	1.39E-05	-0.456354224	0.648439158	i	chr8	22561149	R
cg05219761	-4.34E-06	9.51E-06	-0.456352804	0.648440178	ii	chr9	6328275	G	TPD52L3;TPD52L3;TPD52L3
cg02776628	1.34E-06	2.93E-06	0.456349734	0.648442383	ii	chr6	37465322	G	C6orf129
cg01885783	-3.57E-06	7.82E-06	-0.456347166	0.648444227	i	chr22	20288286	R
cg25140213	3.16E-05	6.93E-05	0.456343083	0.648447159	ii	chr6	32522683	G	HLA-DRB6
cg08156531	-3.37E-06	7.39E-06	-0.456338933	0.64845014	ii	chr17	42993050	G	GFAP;GFAP
cg00412554	1.29E-05	2.83E-05	0.456331481	0.648455493	ii	chrX	117107719	G	KLHL13;KLHL13;KLHL13;KLHL13;KLHL13;KLHL13;KLHL13
cg00708736	4.96E-06	1.09E-05	0.456328089	0.648457929	ii	chr19	9204578	G	OR1M1
cg17925380	-8.46E-06	1.85E-05	-0.456324507	0.648460501	ii	chr3	118944027	G	B4GALT4-AS1;B4GALT4;B4GALT4
cg18239753	-3.52E-06	7.70E-06	-0.456319888	0.648463819	ii	chr6	62995963	G	KHDRBS2;KHDRBS2
cg08428602	8.37E-06	1.84E-05	0.456315317	0.648467102	ii	chr9	125331072	G	OR1L8
cg11708778	-2.26E-06	4.95E-06	-0.456312507	0.64846912	ii	chr1	56057356	G
cg10818240	-3.81E-06	8.35E-06	-0.456311857	0.648469587	ii	chr16	19992380	G
cg16301894	-1.50E-05	3.29E-05	-0.456308598	0.648471928	ii	chr4	129389744	G
cg17722354	3.87E-06	8.48E-06	0.456306471	0.648473456	ii	chr1	115906724	G
cg01362696	3.25E-06	7.12E-06	0.456303684	0.648475457	ii	chr10	63348729	G
cg18833364	-7.50E-06	1.64E-05	-0.45630303	0.648475927	ii	chr2	176399815	G
cg06155909	3.91E-06	8.57E-06	0.456302421	0.648476364	ii	chr2	75715402	G
cg24168615	-7.26E-07	1.59E-06	-0.456295541	0.648481306	ii	chr7	26740279	G	SKAP2;SKAP2
cg00754740	-4.72E-07	1.03E-06	-0.456295131	0.648481601	i	chr14	105912033	R	MTA1
cg24211572	-8.61E-06	1.89E-05	-0.45629315	0.648483023	ii	chr14	63916318	G	PPP2R5E;PPP2R5E;PPP2R5E;PPP2R5E;PPP2R5E;PPP2R5E
cg24476722	7.38E-07	1.62E-06	0.45629236	0.648483591	ii	chr2	85111399	G
cg07300384	1.43E-06	3.12E-06	0.456286719	0.648487642	ii	chr4	20885246	G	KCNIP4;KCNIP4;KCNIP4;KCNIP4;KCNIP4
cg23004038	-1.15E-06	2.51E-06	-0.456282202	0.648490887	ii	chr11	5537331	G	UBQLNL
cg04140932	-2.63E-06	5.76E-06	-0.456278378	0.648493634	ii	chr20	61674143	G
cg07610719	-8.16E-07	1.79E-06	-0.45627775	0.648494084	ii	chr15	64343175	G
cg01319403	6.43E-06	1.41E-05	0.456276275	0.648495144	ii	chr2	27988576	G
cg14472716	-4.96E-06	1.09E-05	-0.456272855	0.6484976	ii	chr9	137236548	G	RXRA
cg20756051	2.12E-06	4.64E-06	0.45627285	0.648497604	ii	chr3	100157690	G	LNP1
cg02567157	-1.40E-06	3.08E-06	-0.456272421	0.648497912	ii	chr1	42326795	G	HIVEP3;HIVEP3;HIVEP3;HIVEP3
cg08648136	6.79E-06	1.49E-05	0.456271364	0.648498671	ii	chr8	956695	G
cg23222278	3.04E-06	6.67E-06	0.456271242	0.648498759	ii	chr3	8623867	G
cg14436569	-6.34E-06	1.39E-05	-0.456265699	0.64850274	i	chr9	119085681	R	PAPPA
cg05366139	6.54E-06	1.43E-05	0.45626402	0.648503946	i	chr1	200045613	R	NR5A2;NR5A2
cg19776985	-1.34E-05	2.94E-05	-0.456256994	0.648508992	ii	chr11	58908873	G	LOC101927204;FAM111A;FAM111A;FAM111A
cg00953793	-7.25E-06	1.59E-05	-0.456251581	0.64851288	ii	chrX	20283580	G	RPS6KA3
cg18954525	4.56E-06	1.00E-05	0.456250748	0.648513478	ii	chr10	3822542	G	KLF6;KLF6;KLF6;KLF6
cg14239983	-7.27E-06	1.59E-05	-0.456250196	0.648513875	ii	chr11	121337384	G	SORL1
cg26960317	-1.26E-06	2.76E-06	-0.456250114	0.648513934	ii	chr11	6637731	G	TPP1
cg08349108	-2.73E-06	5.99E-06	-0.456248311	0.648515229	ii	chr11	33058248	G
cg03390679	2.85E-06	6.24E-06	0.456248098	0.648515382	ii	chr5	31936077	G	PDZD2
cg08171228	-2.10E-06	4.61E-06	-0.456245374	0.648517339	ii	chrX	42377020	G
cg20748350	-6.15E-06	1.35E-05	-0.456244975	0.648517625	ii	chr11	64647316	G	EHD1;EHD1;EHD1
cg26108120	-7.14E-06	1.56E-05	-0.45624337	0.648518778	ii	chr3	72440793	G	RYBP
cg16199894	-3.22E-06	7.06E-06	-0.456238125	0.648522546	ii	chr12	87698260	G
cg09755809	1.63E-06	3.56E-06	0.456237619	0.648522909	ii	chr11	111968251	G
cg24273728	5.23E-06	1.15E-05	0.456235303	0.648524572	ii	chr3	105221308	G	ALCAM
cg03509094	-5.44E-06	1.19E-05	-0.45623294	0.648526269	ii	chr19	7928546	G	EVI5L;EVI5L
cg19174634	-5.37E-06	1.18E-05	-0.456231488	0.648527313	ii	chr17	71198000	G	COG1
cg20755681	3.54E-06	7.75E-06	0.456229106	0.648529023	ii	chr9	100274478	G	TMOD1;TMOD1
cg25785397	3.26E-06	7.14E-06	0.456225918	0.648531313	i	chr2	662770	R
cg06807145	-4.37E-06	9.57E-06	-0.456223965	0.648532716	ii	chr9	129930339	G	RALGPS1;RALGPS1;RALGPS1;RALGPS1
cg27539405	-2.00E-06	4.38E-06	-0.456222979	0.648533424	ii	chr19	3714900	G	TJP3
cg25043629	-2.69E-06	5.90E-06	-0.456221571	0.648534435	ii	chr22	38202659	G	GCAT;H1F0;H1F0
cg11930564	-5.00E-06	1.10E-05	-0.456216822	0.648537847	ii	chr19	2494236	G
cg03380227	9.70E-06	2.13E-05	0.456213706	0.648540085	ii	chr5	67488345	G	LOC102467655
cg17772535	-6.58E-07	1.44E-06	-0.456210951	0.648542064	i	chr12	65153236	G	GNS
cg10301295	-3.55E-06	7.78E-06	-0.456207054	0.648544862	ii	chr14	91052328	G	TTC7B
cg08045824	-3.01E-06	6.60E-06	-0.456206791	0.648545052	i	chr12	54349571	R	HOXC12
cg21384588	-1.16E-06	2.55E-06	-0.456205909	0.648545685	ii	chr3	35785897	G	MIR128-2;ARPP-21
cg13032555	7.25E-06	1.59E-05	0.456205443	0.64854602	ii	chr1	54764654	G	SSBP3;SSBP3;SSBP3
cg09061306	-7.28E-07	1.60E-06	-0.456202676	0.648548007	ii	chr8	75083949	G
cg04330326	5.42E-06	1.19E-05	0.456198079	0.648551309	ii	chr19	2770448	G	SGTA
cg01414014	3.66E-06	8.02E-06	0.456197928	0.648551418	ii	chr2	16689858	G
cg07660891	-1.32E-06	2.90E-06	-0.456194844	0.648553633	ii	chr6	7919789	G	BLOC1S5-TXNDC5
cg09141627	2.44E-06	5.34E-06	0.456191775	0.648555837	ii	chr2	15378378	G	NBAS;NBAS
cg16908830	-8.80E-06	1.93E-05	-0.456191404	0.648556104	ii	chr7	30323135	G	ZNRF2
cg25482786	5.02E-06	1.10E-05	0.456189422	0.648557527	i	chr3	238496	G	CHL1
cg03466198	-4.10E-07	8.99E-07	-0.456189304	0.648557612	i	chr7	50727932	G	GRB10;GRB10;GRB10;GRB10
cg20763943	9.09E-06	1.99E-05	0.456184079	0.648561365	ii	chrX	124336888	G
cg01364202	9.44E-07	2.07E-06	0.456177955	0.648565764	ii	chr15	25926097	G	ATP10A
cg24195349	4.75E-06	1.04E-05	0.456177766	0.648565899	ii	chr6	30824929	G
cg10442301	5.20E-06	1.14E-05	0.456177133	0.648566354	ii	chr8	34771042	G
cg26839117	3.30E-07	7.24E-07	0.456176429	0.64856686	i	chr7	116166214	G	CAV1
cg16789150	-7.18E-06	1.57E-05	-0.456175892	0.648567246	ii	chr15	42373271	G	PLA2G4D
cg10487201	3.01E-06	6.60E-06	0.456174526	0.648568226	ii	chr10	24526847	G	KIAA1217;KIAA1217;KIAA1217;KIAA1217
cg09547692	-4.17E-06	9.15E-06	-0.456172725	0.64856952	ii	chr1	91027278	G
cg07747557	6.52E-07	1.43E-06	0.456170353	0.648571224	ii	chr1	53924748	G	DMRTB1
cg13406797	-2.57E-06	5.64E-06	-0.456167443	0.648573314	ii	chr2	73482986	G	FBXO41
cg03294925	5.07E-06	1.11E-05	0.456161861	0.648577324	ii	chr9	95845293	G	SUSD3;SUSD3;SUSD3;SUSD3;SUSD3
cg14082075	-2.80E-06	6.14E-06	-0.456161046	0.648577909	i	chr9	135644622	G	C9orf98
cg00144506	-9.40E-07	2.06E-06	-0.456157434	0.648580503	i	chr16	90039426	R	CENPBD1;AFG3L1P;AFG3L1P;AFG3L1P
cg04365878	2.80E-06	6.14E-06	0.456154125	0.648582881	ii	chr1	92311629	G	TGFBR3;TGFBR3;TGFBR3;TGFBR3
cg07519926	5.52E-06	1.21E-05	0.456152876	0.648583778	ii	chr22	23089162	G
cg27330542	-6.33E-06	1.39E-05	-0.456152276	0.648584209	ii	chr7	25113292	G
cg26126272	-9.80E-06	2.15E-05	-0.456143879	0.64859024	ii	chr16	84676858	G
cg23421128	-5.41E-06	1.19E-05	-0.456143343	0.648590625	ii	chr12	117797635	G	NOS1
cg05779660	-2.91E-06	6.38E-06	-0.456140742	0.648592493	ii	chr7	128938301	G	AHCYL2;AHCYL2
cg14882401	6.47E-07	1.42E-06	0.456138008	0.648594457	ii	chr8	42067982	G
cg11550971	-3.29E-06	7.21E-06	-0.456133397	0.648597769	i	chr18	11981317	R	IMPA2
cg12687320	-9.99E-07	2.19E-06	-0.456131814	0.648598906	ii	chr6	117779148	G
cg01294836	4.26E-06	9.34E-06	0.456129394	0.648600645	ii	chr6	167134566	G	RPS6KA2
cg00602094	-1.51E-06	3.32E-06	-0.45612589	0.648603161	ii	chr21	42622722	G	BACE2;BACE2;BACE2
cg24834659	-4.28E-06	9.39E-06	-0.456124924	0.648603855	ii	chr19	22805803	G
cg25989400	-1.91E-06	4.18E-06	-0.456118133	0.648608733	ii	chr1	18386994	G
cg05467212	-2.81E-06	6.15E-06	-0.456112781	0.648612578	ii	chr6	31778408	G	HSPA1L
cg11938051	4.68E-06	1.03E-05	0.456112287	0.648612933	ii	chr3	75834910	G	ZNF717
cg18129621	-4.55E-06	9.97E-06	-0.45611037	0.648614309	i	chr22	29875991	R	NEFH
cg24395855	-9.21E-06	2.02E-05	-0.456109905	0.648614643	ii	chrX	153575581	G
cg06779802	-1.68E-05	3.68E-05	-0.456108371	0.648615746	i	chrX	107979401	R	IRS4
cg07756434	-1.54E-06	3.38E-06	-0.456105045	0.648618134	ii	chr3	179372454	G	USP13
cg02317251	4.65E-06	1.02E-05	0.45610066	0.648621284	ii	chr4	10116515	G	WDR1;WDR1
cg25559849	-5.03E-07	1.10E-06	-0.456095151	0.648625241	i	chr10	134145543	R	LRRC27;LRRC27;LRRC27;LRRC27
cg05269734	1.30E-06	2.85E-06	0.456080174	0.648636	ii	chr9	129219121	G	MVB12B
cg14927712	-5.76E-06	1.26E-05	-0.456068261	0.648644557	ii	chr2	140443019	G
cg10047173	-1.30E-06	2.85E-06	-0.456064505	0.648647255	ii	chr12	14996587	G	ART4
cg13716323	-5.19E-07	1.14E-06	-0.456061115	0.64864969	i	chr9	27610877	G
cg03547355	5.20E-06	1.14E-05	0.45605878	0.648651367	ii	chr1	227003060	G
cg12154137	-1.41E-06	3.08E-06	-0.456051286	0.64865675	ii	chr11	45829001	G	SLC35C1;SLC35C1;SLC35C1
cg24265771	-1.02E-06	2.23E-06	-0.456049121	0.648658305	ii	chr5	176856550	G	GRK6;GRK6;GRK6
cg20131155	6.41E-06	1.41E-05	0.456041202	0.648663994	ii	chr9	22416595	G
cg15169007	-3.25E-06	7.12E-06	-0.456040433	0.648664546	ii	chr19	52056455	G
cg22038372	-5.78E-06	1.27E-05	-0.45603978	0.648665015	ii	chr20	60034285	G	CDH4
cg12125741	-8.24E-06	1.81E-05	-0.456033367	0.648669622	ii	chrX	103401380	G	MCART6
cg13924510	-3.23E-06	7.09E-06	-0.45602779	0.648673628	ii	chr11	36112355	G	LDLRAD3
cg22362073	-1.36E-06	2.99E-06	-0.456026527	0.648674535	ii	chr2	61887708	G
cg04727071	-5.33E-06	1.17E-05	-0.456022467	0.648677452	i	chr19	4061359	R	ZBTB7A
cg00022054	-7.08E-06	1.55E-05	-0.45602147	0.648678168	ii	chr1	48177261	G
cg10712263	3.81E-06	8.36E-06	0.456018972	0.648679963	ii	chr17	58119753	G
cg14067007	1.88E-05	4.11E-05	0.456012022	0.648684955	ii	chr5	43873081	G
cg00830325	-2.29E-06	5.03E-06	-0.456011327	0.648685454	ii	chr6	25650786	G
cg14861584	1.21E-06	2.65E-06	0.456011006	0.648685685	ii	chr10	89970534	G
cg20055237	-7.11E-06	1.56E-05	-0.45600581	0.648689417	ii	chr2	240362425	G
cg10336858	-1.08E-06	2.36E-06	-0.456005582	0.648689581	ii	chr3	196046093	G	TCTEX1D2
cg20558423	3.26E-06	7.15E-06	0.456000207	0.648693442	ii	chr6	168765896	G
cg07236062	-4.66E-06	1.02E-05	-0.45599755	0.648695351	ii	chr7	64126470	G	ZNF107;ZNF107
cg18606993	-2.45E-06	5.37E-06	-0.455996115	0.648696382	ii	chr17	1168038	G
cg26821196	-3.56E-06	7.82E-06	-0.455995448	0.648696861	ii	chr15	91095069	G	CRTC3;CRTC3
cg12998118	-5.95E-06	1.30E-05	-0.45599346	0.648698288	ii	chr16	22251819	G	EEF2K
cg22520445	-4.99E-06	1.09E-05	-0.455992078	0.648699281	ii	chr16	3146555	G	ZSCAN10;ZSCAN10;ZSCAN10
cg15874390	-2.99E-06	6.56E-06	-0.455990459	0.648700444	ii	chr14	96752011	G	ATG2B
cg24992236	5.02E-06	1.10E-05	0.455974694	0.648711769	ii	chr14	101536808	G	MEG9
cg18094401	-5.61E-06	1.23E-05	-0.455966023	0.648717998	ii	chr15	25434150	G	SNORD115-29;SNORD115-36;SNORD115-43;SNORD115-11
cg03544502	-1.82E-06	3.99E-06	-0.455965928	0.648718066	ii	chr14	45397842	G	KLHL28
cg16828404	-3.22E-06	7.05E-06	-0.455964978	0.648718749	ii	chr1	24524234	G
cg10853886	3.97E-06	8.72E-06	0.455956362	0.648724938	ii	chr8	42574843	G	CHRNB3
cg10885555	6.92E-06	1.52E-05	0.455954625	0.648726186	ii	chr9	136243715	G	SURF4;SURF4;SURF4;SURF4;SURF4;SURF4;SURF4;STKLD1;STKLD1
cg01086974	3.60E-06	7.90E-06	0.455951484	0.648728442	ii	chr2	137986170	G	THSD7B
cg13398368	4.47E-06	9.81E-06	0.455948618	0.648730501	ii	chr7	30807869	G
cg01524635	-2.32E-06	5.09E-06	-0.455948314	0.648730719	ii	chr11	120063966	G
cg19471178	-7.55E-06	1.66E-05	-0.45594675	0.648731843	ii	chr8	25643072	G
cg03389926	-5.13E-06	1.13E-05	-0.455946064	0.648732335	ii	chr2	42651266	G
cg14378791	-3.67E-06	8.06E-06	-0.455945601	0.648732668	ii	chr18	77564340	G
cg11415350	-5.37E-06	1.18E-05	-0.455942747	0.648734718	ii	chr22	46989326	G
cg27393419	-2.58E-06	5.67E-06	-0.455938426	0.648737822	ii	chr5	68220465	G
cg16693103	-3.20E-06	7.01E-06	-0.455936344	0.648739318	ii	chr10	125343766	G
cg19009745	3.90E-06	8.56E-06	0.4559264	0.648746461	ii	chr2	129485901	G
cg02415231	-4.70E-06	1.03E-05	-0.455926248	0.648746571	ii	chr19	4124732	G	MAP2K2
cg02740487	-7.42E-06	1.63E-05	-0.455921018	0.648750328	ii	chr9	137270202	G	RXRA;MIR4669;RXRA
cg17683774	1.27E-06	2.79E-06	0.455920365	0.648750796	ii	chr7	45006471	G	MYO1G
cg15073419	4.51E-06	9.88E-06	0.455919812	0.648751194	ii	chr11	120381297	G	GRIK4
cg12846938	-3.15E-06	6.91E-06	-0.4559162	0.648753789	i	chr19	14640140	R	MIR639;TECR
cg13076376	5.51E-06	1.21E-05	0.455913956	0.648755401	ii	chr8	102987730	G	NCALD;NCALD;NCALD;NCALD;NCALD;NCALD;NCALD
cg00026401	-7.01E-06	1.54E-05	-0.455910259	0.648758057	ii	chr6	40445699	G	LRFN2
cg21125503	-6.02E-06	1.32E-05	-0.45590429	0.648762345	ii	chr12	125414015	G
cg02202502	3.19E-06	6.99E-06	0.455901122	0.64876462	ii	chr16	86371442	G	LOC732275
cg25171014	-1.38E-06	3.02E-06	-0.455898356	0.648766608	ii	chr17	39766256	G	KRT16
cg23397023	-7.55E-06	1.66E-05	-0.455890247	0.648772433	ii	chr7	149112887	G
cg04021014	-6.15E-06	1.35E-05	-0.455889798	0.648772755	ii	chr22	49502115	G
cg08715613	4.46E-06	9.79E-06	0.455887755	0.648774223	ii	chr10	112887550	G
cg10899768	-4.91E-06	1.08E-05	-0.45588769	0.64877427	i	chr8	102506635	R	GRHL2
cg02440947	-3.28E-06	7.19E-06	-0.455884667	0.648776441	i	chr19	56100242	R
cg23435118	5.13E-06	1.13E-05	0.455881621	0.648778629	ii	chr5	141488016	G	NDFIP1
cg15033695	1.12E-06	2.45E-06	0.455880848	0.648779184	ii	chr7	65867335	G
cg24011182	3.66E-06	8.02E-06	0.455878125	0.648781141	ii	chr9	118960465	G	PAPPA
cg19558853	6.00E-06	1.32E-05	0.455877935	0.648781277	ii	chr15	60507509	G
cg14105224	4.59E-06	1.01E-05	0.455875276	0.648783188	ii	chr7	63226536	G
cg18328154	7.30E-06	1.60E-05	0.455874951	0.648783421	ii	chr18	44479410	G	PIAS2;PIAS2
cg05341479	-5.55E-06	1.22E-05	-0.455873514	0.648784453	ii	chr18	10101427	G
cg21718653	-3.00E-07	6.57E-07	-0.455872435	0.648785229	i	chr7	106810195	G	HBP1
cg20638514	1.93E-06	4.24E-06	0.455871952	0.648785575	ii	chr5	162863527	G	CCNG1;CCNG1
cg17339213	6.12E-06	1.34E-05	0.455868967	0.64878772	ii	chr5	6573876	G
cg18742871	4.18E-06	9.18E-06	0.455868024	0.648788397	ii	chr12	16500266	G	MGST1;MGST1;MGST1;MGST1;MGST1;MGST1;MGST1;MGST1
cg10434977	7.22E-07	1.58E-06	0.455867503	0.648788772	ii	chr8	67472493	G
cg05309964	-2.31E-07	5.07E-07	-0.455866116	0.648789768	i	chr1	156182615	G	PMF1
cg01411366	7.46E-06	1.64E-05	0.455864823	0.648790697	ii	chr3	112012867	G	SLC9A10
cg24954210	-2.09E-06	4.58E-06	-0.455864178	0.64879116	ii	chr3	62856521	G	CADPS;CADPS;CADPS
cg14240994	5.70E-06	1.25E-05	0.455863815	0.648791421	ii	chr8	9724549	G
cg01007781	-5.30E-07	1.16E-06	-0.45585919	0.648794743	ii	chr7	127387283	G	SND1
cg09709474	-3.80E-06	8.33E-06	-0.455856837	0.648796434	ii	chr3	27674069	G
cg02336405	2.22E-06	4.86E-06	0.455854447	0.64879815	ii	chr2	97685327	G
cg12018163	-6.07E-06	1.33E-05	-0.455848441	0.648802466	ii	chr11	119456270	G
cg03408619	-2.60E-06	5.71E-06	-0.4558464	0.648803932	i	chr8	30300142	R	RBPMS;RBPMS;RBPMS;RBPMS
cg11441879	-2.93E-06	6.42E-06	-0.455845363	0.648804677	ii	chr1	169074295	G
cg23028597	2.74E-06	6.00E-06	0.455843167	0.648806254	ii	chr4	159174736	G	TMEM144
cg06151464	-5.03E-06	1.10E-05	-0.455838258	0.648809781	ii	chr2	179278855	G	MIR548N
cg16306654	-4.25E-06	9.32E-06	-0.455832917	0.648813618	ii	chr1	6419767	G	ACOT7;ACOT7;ACOT7;ACOT7
cg15262090	-5.65E-06	1.24E-05	-0.455830597	0.648815284	ii	chr20	44800859	G
cg00501221	4.09E-06	8.97E-06	0.455828045	0.648817118	ii	chr11	12222926	G	MICAL2;MICAL2;MICAL2;MICAL2;MICAL2;MICAL2;MICAL2
cg06125354	2.20E-06	4.82E-06	0.455822778	0.648820902	ii	chr11	7618413	G	PPFIBP2;PPFIBP2
cg05809484	1.75E-06	3.85E-06	0.455809451	0.648830475	ii	chr10	104574854	G	WBP1L;WBP1L
cg06157895	-3.56E-06	7.81E-06	-0.455804826	0.648833798	ii	chr16	59278971	G
cg24733258	-3.63E-06	7.95E-06	-0.455804769	0.648833839	ii	chr13	64943366	G
cg23325304	2.26E-06	4.97E-06	0.455803995	0.648834395	ii	chr18	24016452	G	LINC01543
cg00322814	4.46E-06	9.79E-06	0.455790482	0.648844103	ii	chr15	52393233	G
cg19819928	1.90E-06	4.16E-06	0.455786195	0.648847183	ii	chr13	110762190	G
cg14326671	-2.29E-06	5.03E-06	-0.455783464	0.648849145	i	chr8	77585318	G	LOC100192378
cg14690102	6.50E-06	1.43E-05	0.455780944	0.648850955	ii	chr11	17745835	G
cg11959746	-3.75E-06	8.23E-06	-0.455780561	0.64885123	ii	chr12	50321909	G
cg13998223	6.88E-06	1.51E-05	0.455770767	0.648858267	ii	chr9	98389082	G
cg14252136	1.31E-06	2.88E-06	0.455764558	0.648862728	ii	chr16	69457645	G	CYB5B
cg20741528	-4.91E-06	1.08E-05	-0.45576401	0.648863121	ii	chr5	218153	G	CCDC127;SDHA
cg09155219	-4.76E-06	1.05E-05	-0.455761491	0.648864931	ii	chr14	48144280	G	MDGA2
cg02130836	-2.92E-06	6.41E-06	-0.455759751	0.648866181	ii	chr5	78370655	G	BHMT2;BHMT2
cg21937395	-9.13E-06	2.00E-05	-0.455751161	0.648872352	ii	chr1	149162518	G
cg04774563	1.22E-05	2.68E-05	0.455747618	0.648874898	ii	chr8	101718368	G	PABPC1
cg01399826	1.30E-05	2.85E-05	0.455745927	0.648876112	ii	chr5	52021828	G
cg22606564	-2.32E-06	5.10E-06	-0.455744854	0.648876883	i	chr15	66585543	R	DIS3L;DIS3L
cg20378408	-6.87E-06	1.51E-05	-0.455741348	0.648879402	ii	chr12	5851581	G	ANO2;ANO2
cg07193253	-5.54E-06	1.22E-05	-0.455741025	0.648879634	ii	chr19	44295152	G
cg12837074	-3.43E-06	7.52E-06	-0.455740869	0.648879746	ii	chr9	100092746	G	LOC100499484-C9ORF174;LOC100499484-C9ORF174;LOC100499484-C9ORF174;CCDC180
cg19207017	1.91E-06	4.20E-06	0.455729214	0.648888119	ii	chr10	104316063	G	SUFU
cg06996240	4.39E-06	9.63E-06	0.455728724	0.648888471	ii	chr9	74688664	G
cg20732539	-6.52E-06	1.43E-05	-0.455727041	0.64888968	ii	chr16	27416077	G	IL21R;IL21R
cg10209670	4.05E-06	8.88E-06	0.455726106	0.648890352	ii	chr15	93128681	G
cg00825543	4.94E-06	1.08E-05	0.455724088	0.648891802	ii	chr6	134517742	G	SGK1
cg24343007	5.19E-06	1.14E-05	0.455722978	0.6488926	ii	chr11	85680040	G	PICALM;PICALM;PICALM;PICALM
cg18789887	-6.50E-06	1.43E-05	-0.455720833	0.648894141	ii	chr3	16216100	G	GALNTL2
cg09705264	-4.07E-06	8.93E-06	-0.455719673	0.648894973	ii	chr9	33403137	G	AQP7
cg05197055	5.87E-06	1.29E-05	0.455718758	0.648895631	ii	chr1	85166037	G
cg07430960	-5.80E-06	1.27E-05	-0.455717358	0.648896637	ii	chr6	47790246	G	OPN5;OPN5
cg26124466	5.50E-06	1.21E-05	0.455715722	0.648897812	ii	chr3	197347235	G	LOC220729
cg01993997	2.68E-06	5.89E-06	0.455715443	0.648898013	ii	chr20	2186192	G	LOC388780
cg03870234	1.20E-05	2.63E-05	0.455715138	0.648898232	ii	chr12	133118683	G	FBRSL1
cg13428641	-8.29E-07	1.82E-06	-0.455714539	0.648898662	ii	chr13	95910933	G	ABCC4;ABCC4;ABCC4;ABCC4
cg03841623	-7.15E-06	1.57E-05	-0.455712092	0.64890042	ii	chr7	4519161	G
cg00985015	9.49E-06	2.08E-05	0.455710546	0.648901531	ii	chr12	115389038	G
cg14733834	-8.66E-06	1.90E-05	-0.455708641	0.6489029	ii	chrX	153991918	G	DKC1;DKC1;DKC1;DKC1;DKC1;DKC1
cg12051819	2.90E-06	6.36E-06	0.455701779	0.648907829	ii	chr1	114717638	G
cg18482934	-7.19E-07	1.58E-06	-0.45569554	0.648912312	ii	chr3	11433119	G	ATG7;ATG7;ATG7
cg08447373	-2.15E-06	4.72E-06	-0.45568642	0.648918864	ii	chr5	90478943	G
cg10156846	-7.86E-06	1.72E-05	-0.455677366	0.648925369	ii	chr7	96649140	G
cg06028079	-4.49E-06	9.86E-06	-0.455676903	0.648925701	ii	chr2	167038225	G	LOC101929680
cg00432789	-9.99E-07	2.19E-06	-0.45567336	0.648928247	ii	chr1	211650394	G	RD3;RD3
cg04093499	-3.83E-06	8.42E-06	-0.455660393	0.648937563	ii	chr15	73193992	G
cg10911030	-5.63E-07	1.24E-06	-0.45565974	0.648938032	ii	chr2	234405877	G	USP40
cg03609808	-4.61E-06	1.01E-05	-0.455655082	0.648941378	ii	chr3	158989912	G	SCHIP1;SCHIP1;SCHIP1;IQCJ-SCHIP1;IQCJ-SCHIP1
cg24406898	7.38E-06	1.62E-05	0.455653713	0.648942362	i	chr7	94023308	R	COL1A2
cg09303956	-1.72E-05	3.78E-05	-0.455644639	0.648948882	ii	chr1	152178274	G
cg04035904	-5.58E-06	1.23E-05	-0.4556429	0.648950131	ii	chr1	154722039	G	KCNN3;KCNN3;KCNN3
cg18584618	6.38E-06	1.40E-05	0.455641798	0.648950922	ii	chr7	132036838	G	PLXNA4
cg09691093	-4.69E-07	1.03E-06	-0.455640601	0.648951783	i	chr12	8373953	R	FAM90A1
cg20689037	-1.11E-06	2.44E-06	-0.455633463	0.648956911	ii	chr11	85879110	G
cg15555926	1.72E-05	3.78E-05	0.455632359	0.648957704	i	chrX	55026739	G	APEX2;APEX2
cg23220769	-4.00E-06	8.78E-06	-0.455629001	0.648960117	i	chr13	112292595	G
cg06177459	1.85E-05	4.06E-05	0.455628171	0.648960713	ii	chr8	54437135	G
cg06624368	4.68E-06	1.03E-05	0.455623776	0.648963871	ii	chr16	30797627	G	ZNF629
cg10430673	6.34E-06	1.39E-05	0.455621971	0.648965168	ii	chr11	77402516	G	RSF1
cg24186711	2.73E-06	5.99E-06	0.455619083	0.648967243	ii	chr6	26863335	G	GUSBL1
cg12294310	2.53E-06	5.54E-06	0.455618755	0.648967479	ii	chr18	65220788	G	LOC643542
cg13596235	4.08E-06	8.94E-06	0.455615171	0.648970053	ii	chr7	99229650	G	ZNF498
cg07318145	6.71E-06	1.47E-05	0.455614304	0.648970676	ii	chr1	247614654	G	OR2B11
cg02206062	-4.14E-06	9.08E-06	-0.455612246	0.648972155	ii	chr9	139845635	G	LCN12
cg09722643	-2.59E-06	5.68E-06	-0.45561073	0.648973244	ii	chr8	86375501	G	CA2
cg00892941	-1.22E-06	2.68E-06	-0.455609077	0.648974432	ii	chr12	31711106	G	DENND5B;DENND5B
cg08031876	-5.08E-06	1.11E-05	-0.455608857	0.64897459	ii	chr12	126341663	G
cg14440787	-4.13E-07	9.06E-07	-0.455601548	0.648979841	ii	chr2	99346818	G	MGAT4A
cg22976526	5.23E-06	1.15E-05	0.455595264	0.648984356	ii	chr15	92400773	G	SLCO3A1;SLCO3A1
cg15944069	-4.11E-06	9.02E-06	-0.455593777	0.648985424	ii	chr17	4387985	G	SPNS3
cg20700584	1.16E-06	2.54E-06	0.455583239	0.648992996	ii	chr12	54559174	G
cg07688274	-5.19E-06	1.14E-05	-0.455578257	0.648996575	ii	chr1	228777936	G
cg23321005	-9.14E-07	2.01E-06	-0.455576103	0.648998123	ii	chr12	120971363	G	RNF10
cg02629090	-9.70E-07	2.13E-06	-0.455572207	0.649000921	ii	chr8	28923946	G
cg01759672	-4.33E-07	9.50E-07	-0.455569751	0.649002686	i	chr5	137593418	G	GFRA3
cg17810176	-5.04E-06	1.11E-05	-0.455569519	0.649002853	i	chr19	36035831	R	GAPDHS;TMEM147
cg06092573	-1.41E-06	3.10E-06	-0.455563844	0.64900693	i	chr1	226157666	G
cg12133554	5.41E-06	1.19E-05	0.455563093	0.64900747	ii	chr4	299309	G
cg11048863	6.91E-06	1.52E-05	0.45555873	0.649010604	ii	chr20	17205816	G	PCSK2
cg11834764	-2.05E-06	4.50E-06	-0.455554448	0.649013681	ii	chr1	226028842	G	EPHX1;EPHX1;EPHX1
cg15646795	-1.16E-06	2.54E-06	-0.455551976	0.649015457	i	chr7	107643692	R	LAMB1;LAMB1
cg14987298	-6.38E-06	1.40E-05	-0.455551029	0.649016138	ii	chr16	27475382	G	GTF3C1;GTF3C1
cg08863620	-5.56E-06	1.22E-05	-0.455550049	0.649016842	i	chr10	88136768	R
cg15711404	1.09E-05	2.39E-05	0.455532654	0.64902934	ii	chr17	80803949	G	TBCD
cg05207620	7.56E-07	1.66E-06	0.455532304	0.649029591	ii	chr11	124617550	G	VSIG2
cg11592230	-1.88E-06	4.14E-06	-0.455530214	0.649031093	ii	chr2	26981306	G
cg04865113	2.68E-06	5.88E-06	0.455525054	0.649034801	ii	chr1	48960137	G
cg14549203	2.63E-05	5.77E-05	0.455524978	0.649034855	ii	chr16	18994569	G	TMC7;TMC7;TMC7
cg07941606	-2.49E-06	5.47E-06	-0.455523438	0.649035962	ii	chr11	63834272	G	MACROD1
cg06865724	-1.52E-05	3.33E-05	-0.45552287	0.64903637	ii	chrY	24445690	G	TTTY5
cg13567847	-2.51E-06	5.51E-06	-0.4555177	0.649040085	ii	chr2	224703430	G	AP1S3;AP1S3;AP1S3
cg07972465	-1.45E-06	3.19E-06	-0.455514098	0.649042672	ii	chr16	72693101	G	LINC01572
cg19816837	-3.45E-06	7.58E-06	-0.455512205	0.649044033	ii	chr2	67442584	G	LOC644838;LOC101927661;LOC102800447
cg09440805	-9.15E-07	2.01E-06	-0.455510776	0.64904506	ii	chr21	33889810	G
cg03832206	-1.03E-06	2.27E-06	-0.455510209	0.649045466	ii	chr3	101715944	G	LOC152225
cg18521796	4.43E-06	9.72E-06	0.455508651	0.649046586	ii	chr3	128713631	G	KIAA1257
cg16270399	-7.98E-06	1.75E-05	-0.455508331	0.649046816	i	chr18	74257894	R	LOC284276
cg25578124	-7.18E-06	1.58E-05	-0.4555067	0.649047988	ii	chr9	124014937	G
cg10274981	1.62E-06	3.55E-06	0.455505862	0.64904859	ii	chr10	106053921	G	GSTO2;GSTO2;GSTO2;GSTO2
cg14750167	1.11E-05	2.44E-05	0.455505807	0.64904863	ii	chr12	90156327	G
cg13723766	1.15E-05	2.53E-05	0.455504535	0.649049544	i	chrX	118739835	G	NKRF
cg23344823	-3.62E-06	7.95E-06	-0.455497913	0.649054302	ii	chr11	124738305	G	ROBO3
cg13487211	1.27E-06	2.79E-06	0.455495515	0.649056024	ii	chr14	100413235	G
cg23522852	9.88E-08	2.17E-07	0.455491075	0.649059214	i	chr14	31495704	G	AP4S1;STRN3;STRN3;AP4S1
cg10434419	8.03E-06	1.76E-05	0.455487056	0.649062102	ii	chr13	106427323	G
cg05754035	4.33E-06	9.51E-06	0.455486179	0.649062732	ii	chr17	7323605	G	SPEM1
cg00646037	-7.49E-06	1.64E-05	-0.455482443	0.649065417	ii	chr5	66601306	G
cg06049774	1.03E-05	2.26E-05	0.455480684	0.649066681	ii	chr10	81892109	G	PLAC9
cg12814571	1.09E-05	2.39E-05	0.455476444	0.649069727	ii	chr6	170589560	G
cg05933871	-5.06E-06	1.11E-05	-0.455473909	0.649071549	ii	chr19	31854072	G
cg12043048	-6.53E-06	1.43E-05	-0.455472153	0.649072811	ii	chr7	123771105	G
cg16318036	4.30E-06	9.45E-06	0.455471834	0.649073039	ii	chr6	32038045	G	TNXB
cg06935882	-2.99E-06	6.56E-06	-0.455470538	0.649073971	ii	chr13	42684780	G	DGKH;DGKH;DGKH
cg05527449	-4.62E-06	1.02E-05	-0.455468076	0.64907574	ii	chr7	154778125	G	PAXIP1
cg01271034	3.47E-06	7.63E-06	0.455464566	0.649078262	ii	chr10	123781296	G	TACC2;TACC2;TACC2;TACC2
cg11742159	4.13E-06	9.07E-06	0.455463735	0.649078858	ii	chr3	148708753	G	GYG1;GYG1;GYG1
cg01576146	-5.45E-06	1.20E-05	-0.455461431	0.649080514	ii	chr16	2936204	G	FLYWCH2;FLYWCH2;FLYWCH2
cg26523590	1.18E-05	2.59E-05	0.455461062	0.649080779	ii	chr19	47167869	G
cg04494059	1.94E-06	4.26E-06	0.455458715	0.649082466	ii	chr4	40818170	G	APBB2;APBB2;APBB2;APBB2;APBB2;APBB2;APBB2
cg10284006	-5.61E-06	1.23E-05	-0.455458572	0.649082568	ii	chr12	53162093	G	KRT76
cg22594737	-9.10E-06	2.00E-05	-0.455453799	0.649085998	i	chr2	241640444	G
cg01923891	1.07E-06	2.34E-06	0.455452391	0.64908701	ii	chr11	117603285	G	DSCAML1
cg04080282	-7.67E-06	1.68E-05	-0.455450488	0.649088377	i	chr7	95026106	R	PON3
cg24153003	-5.69E-06	1.25E-05	-0.455445865	0.649091699	i	chr1	151736681	G	OAZ3;MRPL9
cg04749142	6.10E-06	1.34E-05	0.455445076	0.649092265	ii	chr1	246750307	G	CNST;CNST
cg09625259	-6.88E-06	1.51E-05	-0.455436041	0.649098757	ii	chr12	94580657	G	PLXNC1
cg26860198	1.23E-06	2.70E-06	0.455426587	0.649105551	ii	chr9	88559365	G	NAA35
cg07275648	1.01E-06	2.21E-06	0.455425043	0.649106659	ii	chr3	148804790	G	HLTF;HLTF
cg16046769	8.55E-06	1.88E-05	0.455423309	0.649107905	ii	chr10	50351211	G
cg01967523	-8.13E-07	1.78E-06	-0.455420302	0.649110066	ii	chr16	68357996	G	PRMT7;PRMT7;PRMT7
cg12774316	6.10E-06	1.34E-05	0.455414398	0.649114308	ii	chr10	71678045	G	COL13A1;COL13A1;COL13A1;COL13A1;COL13A1;COL13A1;COL13A1;COL13A1;COL13A1;COL13A1;COL13A1;COL13A1
cg15256315	-5.91E-06	1.30E-05	-0.455407318	0.649119396	ii	chr8	135791732	G
cg05992347	-6.35E-06	1.39E-05	-0.455402387	0.649122939	i	chr16	33964783	R	MIR1826
cg18801303	-1.14E-06	2.51E-06	-0.455400199	0.649124511	ii	chr2	107442467	G	ST6GAL2;ST6GAL2;ST6GAL2
cg08411795	4.41E-06	9.69E-06	0.455399246	0.649125195	ii	chr8	136689569	G
cg09760598	-2.36E-06	5.18E-06	-0.455391935	0.649130449	ii	chr2	20615535	G
cg20029745	-3.36E-06	7.37E-06	-0.455391775	0.649130564	ii	chr18	28621985	G	DSC3;DSC3
cg13894665	-9.92E-07	2.18E-06	-0.455389382	0.649132283	ii	chr10	115743094	G
cg11060806	-1.67E-06	3.66E-06	-0.455387361	0.649133736	ii	chr11	67751092	G
cg11526706	6.79E-06	1.49E-05	0.45538478	0.64913559	ii	chr11	109350727	G
cg02677117	-2.10E-06	4.61E-06	-0.455384101	0.649136078	ii	chr3	9943401	G	IL17RE;IL17RE;IL17RE;IL17RE;IL17RE
cg20562143	-4.86E-07	1.07E-06	-0.45538397	0.649136172	i	chr9	131219072	G	ODF2;ODF2;ODF2;ODF2;ODF2;ODF2;ODF2;ODF2;ODF2;ODF2;ODF2;MIR1268A
cg26884567	-1.31E-06	2.87E-06	-0.455383919	0.649136209	ii	chr10	30638342	G	MTPAP
cg16495510	-8.88E-06	1.95E-05	-0.45538232	0.649137357	ii	chr2	239412404	G
cg12207509	7.90E-06	1.74E-05	0.455381513	0.649137938	ii	chrX	102138997	G	LINC00630
cg17832009	3.23E-06	7.10E-06	0.455376846	0.649141291	ii	chr13	30093757	G	SLC7A1
cg06538202	7.57E-06	1.66E-05	0.455375051	0.649142581	ii	chr19	52847332	G	ZNF610;ZNF610;ZNF610;ZNF610
cg20320251	-9.47E-07	2.08E-06	-0.455374855	0.649142722	ii	chr2	174351114	G
cg15980632	8.50E-07	1.87E-06	0.455368763	0.649147099	ii	chr18	46216053	G	CTIF;CTIF
cg10628363	-1.70E-06	3.73E-06	-0.455362146	0.649151853	ii	chr7	6595750	G
cg00216913	1.15E-06	2.52E-06	0.455355608	0.649156551	ii	chr16	86012840	G
cg07732770	-7.38E-07	1.62E-06	-0.455354629	0.649157255	ii	chr2	231078938	G	SP110;SP110;SP110;SP110
cg13580755	-4.23E-06	9.29E-06	-0.455354191	0.64915757	ii	chr6	166891959	G	RPS6KA2;RPS6KA2
cg00932413	1.79E-06	3.92E-06	0.455351613	0.649159422	i	chr14	100647238	R
cg04237250	1.65E-06	3.62E-06	0.455350293	0.649160371	ii	chr2	178437347	G
cg08019151	-4.36E-06	9.57E-06	-0.45534873	0.649161494	ii	chr3	38836991	G	SCN10A
cg06675576	-3.25E-06	7.14E-06	-0.455341777	0.64916649	ii	chr10	123997327	G	TACC2;TACC2;TACC2;TACC2;TACC2;TACC2;TACC2;TACC2
cg01613163	5.23E-06	1.15E-05	0.455337051	0.649169885	ii	chr15	88845440	G
cg24805411	-4.92E-06	1.08E-05	-0.45533537	0.649171094	ii	chr19	56158851	G	CCDC106
cg21699595	-1.20E-07	2.63E-07	-0.455332554	0.649173117	i	chr7	44887743	G	H2AFV;H2AFV;H2AFV;H2AFV;H2AFV
cg00910616	2.38E-06	5.23E-06	0.45533244	0.649173199	ii	chr1	41245733	G
cg00876541	2.00E-07	4.40E-07	0.455331868	0.64917361	i	chr19	10515578	G	MIR1181;CDC37
cg19793537	-1.15E-06	2.53E-06	-0.455330542	0.649174563	ii	chr4	148750768	G	ARHGAP10
cg05020989	-4.57E-06	1.00E-05	-0.455329866	0.649175048	ii	chr4	99829484	G	EIF4E;EIF4E;EIF4E
cg12361387	-1.21E-05	2.65E-05	-0.455329756	0.649175128	ii	chr12	21785077	G
cg24775454	-1.32E-06	2.90E-06	-0.455329623	0.649175223	i	chr2	220083696	R	ABCB6
cg02343446	6.58E-06	1.45E-05	0.455326202	0.649177682	ii	chr12	11699363	G
cg04875614	-2.72E-06	5.97E-06	-0.455324933	0.649178594	ii	chr4	2008706	G	WHSC2
cg05951575	-6.55E-06	1.44E-05	-0.455323948	0.649179301	ii	chr16	35021292	G
cg23067391	2.11E-06	4.63E-06	0.455323664	0.649179505	ii	chr17	70085421	G	SOX9-AS1;LOC101928205;SOX9-AS1
cg11084470	-6.37E-06	1.40E-05	-0.455322592	0.649180275	ii	chr6	35108061	G	TCP11;TCP11
cg21906519	-9.99E-07	2.19E-06	-0.455320229	0.649181974	ii	chr11	118515840	G	PHLDB1;PHLDB1;PHLDB1
cg18480664	6.44E-06	1.41E-05	0.455318366	0.649183312	ii	chr3	28370748	G	AZI2;AZI2
cg21898708	-4.13E-06	9.07E-06	-0.455308735	0.649190233	ii	chr6	31802157	G	C6orf48;SNORD48;C6orf48
cg20975733	-3.47E-06	7.61E-06	-0.455306034	0.649192174	ii	chr15	87155056	G	AGBL1
cg16263200	-6.61E-06	1.45E-05	-0.455301714	0.649195278	ii	chrX	10690582	G	MID1
cg19735903	-9.46E-07	2.08E-06	-0.455297512	0.649198297	ii	chr13	31552275	G
cg09357538	-1.89E-06	4.16E-06	-0.455294642	0.649200359	ii	chr1	26594809	G	CEP85;CEP85;CEP85
cg06427378	-1.05E-05	2.32E-05	-0.455294365	0.649200559	ii	chr8	91239573	G	LINC00534
cg07891044	-1.95E-06	4.28E-06	-0.455290814	0.64920311	ii	chr8	125249973	G
cg18458183	-6.27E-06	1.38E-05	-0.455276049	0.64921372	ii	chr5	78851744	G
cg19487643	4.48E-06	9.84E-06	0.455273184	0.649215778	ii	chr5	174194421	G
cg14635240	-2.03E-06	4.46E-06	-0.45527247	0.649216292	ii	chr7	65211539	G	LOC441242;LOC441242
cg14910124	-6.18E-06	1.36E-05	-0.455272044	0.649216598	ii	chr14	101463569	G
cg14666972	-2.75E-06	6.04E-06	-0.455271063	0.649217303	ii	chr15	90745322	G	SEMA4B;SEMA4B
cg00980696	7.79E-06	1.71E-05	0.455270397	0.649217781	ii	chr22	45119927	G	PRR5;PRR5;PRR5;PRR5-ARHGAP8;PRR5;PRR5;PRR5
cg23953511	6.73E-06	1.48E-05	0.455269312	0.649218561	ii	chr8	11711450	G	CTSB;CTSB;CTSB;CTSB;CTSB
cg25960834	-3.06E-06	6.71E-06	-0.455267369	0.649219957	ii	chr20	271741	G	C20orf96
cg03234075	-6.43E-06	1.41E-05	-0.455265905	0.649221009	ii	chr5	146864694	G	DPYSL3
cg01139861	-6.70E-06	1.47E-05	-0.455261299	0.649224319	i	chr7	50343298	G	IKZF1
cg13586987	-1.26E-06	2.77E-06	-0.455259809	0.649225389	ii	chr6	16282230	G	GMPR
cg25140751	8.38E-07	1.84E-06	0.45525835	0.649226438	ii	chr15	78419875	G	CIB2
cg08740365	5.25E-06	1.15E-05	0.455258318	0.649226461	ii	chr2	232385118	G
cg16123195	1.30E-06	2.85E-06	0.455256718	0.649227611	ii	chr10	57357259	G	MTRNR2L5
cg10317078	3.54E-06	7.78E-06	0.455254776	0.649229006	ii	chr6	170352289	G
cg27627212	-5.37E-06	1.18E-05	-0.455254387	0.649229286	ii	chr9	95945924	G	WNK2;WNK2
cg15909358	1.25E-06	2.74E-06	0.455248432	0.649233565	ii	chr12	118480689	G	WSB2
cg07178553	5.66E-06	1.24E-05	0.455246919	0.649234652	ii	chr1	2359658	G
cg14626309	6.31E-06	1.39E-05	0.455246002	0.649235311	ii	chr4	299051	G
cg09031938	-3.99E-06	8.76E-06	-0.45524383	0.649236872	ii	chr2	242799489	G	PDCD1
cg08129017	-6.16E-06	1.35E-05	-0.45524302	0.649237454	ii	chr17	17728660	G	SREBF1;SREBF1
cg04811556	1.22E-05	2.67E-05	0.455238265	0.649240871	ii	chrX	133683331	G
cg01440687	7.69E-06	1.69E-05	0.455236802	0.649241922	ii	chr14	43011017	G
cg03004350	7.29E-06	1.60E-05	0.455236493	0.649242144	i	chr19	847943	R	PRTN3
cg17985972	-6.27E-06	1.38E-05	-0.455235422	0.649242914	ii	chr5	41334593	G	PLCXD3
cg24276151	-1.02E-06	2.23E-06	-0.45523288	0.649244741	ii	chr17	79968127	G	ASPSCR1
cg13436378	4.08E-06	8.95E-06	0.455229954	0.649246843	ii	chr2	71832543	G	DYSF;DYSF;DYSF;DYSF;DYSF;DYSF;DYSF;DYSF;DYSF;DYSF;DYSF;DYSF;DYSF;DYSF
cg08203479	9.56E-06	2.10E-05	0.455229231	0.649247363	ii	chr6	74036696	G
cg24450136	-1.56E-06	3.42E-06	-0.455229012	0.64924752	ii	chr2	101086807	G	NMS
cg21633059	-5.11E-06	1.12E-05	-0.455221835	0.649252677	ii	chr5	146863675	G
cg27167381	-5.17E-06	1.14E-05	-0.455217848	0.649255543	ii	chrX	146312384	G	MIR506
cg04089901	-8.46E-06	1.86E-05	-0.45521767	0.64925567	ii	chr7	7557590	G	COL28A1
cg18621366	-1.69E-06	3.71E-06	-0.455215607	0.649257152	ii	chr2	218030754	G
cg09066377	-4.16E-06	9.15E-06	-0.455214849	0.649257697	ii	chr18	19922996	G
cg19908615	-5.78E-06	1.27E-05	-0.455202149	0.649266824	ii	chr11	61270498	G
cg20631628	-7.21E-07	1.58E-06	-0.455195024	0.649271944	i	chr19	54963341	R	LENG8
cg03142071	1.15E-06	2.53E-06	0.455194806	0.6492721	ii	chr16	8858314	G	ABAT;ABAT;ABAT
cg17373976	-1.07E-06	2.34E-06	-0.455194297	0.649272466	ii	chr7	142044519	G
cg03225664	-1.08E-06	2.37E-06	-0.455193304	0.64927318	ii	chr1	64599338	G	ROR1;ROR1
cg04944682	-7.05E-06	1.55E-05	-0.455187169	0.649277589	i	chr2	92262463	G
cg02712949	-2.07E-06	4.54E-06	-0.455186361	0.649278169	ii	chr8	87570714	G	CPNE3
cg03683004	3.90E-06	8.57E-06	0.455186103	0.649278354	i	chr16	68030088	G	DPEP2
cg00073322	1.37E-06	3.01E-06	0.455168393	0.649291081	ii	chr7	29362847	G	CHN2;CHN2;CHN2;CHN2;CHN2
cg25124361	-1.30E-06	2.85E-06	-0.455162894	0.649295032	ii	chr10	129949871	G
cg18064025	-2.10E-06	4.61E-06	-0.455159716	0.649297317	ii	chr8	72274546	G	EYA1
cg14363932	-2.17E-06	4.76E-06	-0.455153923	0.649301479	ii	chr21	46001928	G	C21orf29;KRTAP10-5
cg25845314	-2.55E-06	5.61E-06	-0.455151299	0.649303365	ii	chr2	65615314	G	SPRED2
cg06613034	-5.86E-06	1.29E-05	-0.455139993	0.64931149	ii	chr18	23501683	G
cg10300864	3.36E-06	7.39E-06	0.455139859	0.649311586	ii	chr14	101499152	G	MIR495
cg10084135	3.90E-06	8.56E-06	0.4551389	0.649312275	ii	chr1	4491804	G
cg23063482	-1.26E-06	2.78E-06	-0.455134424	0.649315492	ii	chr10	5327945	G
cg07800665	-3.92E-06	8.62E-06	-0.455133152	0.649316406	ii	chr19	21657926	G
cg05191879	-2.90E-06	6.37E-06	-0.455125112	0.649322183	i	chr8	144650730	R	C8orf73
cg01955239	5.13E-06	1.13E-05	0.455115691	0.649328954	ii	chr13	97646897	G	OXGR1
cg00989306	-2.23E-06	4.91E-06	-0.455114793	0.649329599	ii	chr11	129920441	G
cg07468397	-4.47E-06	9.82E-06	-0.45511277	0.649331053	ii	chr21	48090508	G
cg00088575	5.59E-06	1.23E-05	0.455112337	0.649331364	ii	chr10	99847263	G
cg26350768	-5.92E-06	1.30E-05	-0.455109379	0.64933349	ii	chr16	29346929	G	SNX29P2
cg08341987	-1.49E-06	3.27E-06	-0.455103026	0.649338056	i	chrX	47053154	G	UBA1;UBA1
cg04398893	-1.19E-05	2.61E-05	-0.455102758	0.649338248	ii	chr6	170340417	G
cg06186172	-1.66E-06	3.66E-06	-0.455100062	0.649340185	ii	chr17	8692762	G
cg14416014	-8.99E-07	1.98E-06	-0.455097645	0.649341923	ii	chr2	97759501	G	FAHD2B
cg05950610	-1.51E-06	3.32E-06	-0.455096032	0.649343081	ii	chr11	67312897	G
cg23098812	-1.37E-06	3.00E-06	-0.455089382	0.64934786	ii	chr11	77706002	G	INTS4
cg07183362	-6.02E-06	1.32E-05	-0.455088108	0.649348776	ii	chr5	1536762	G
cg14554776	-4.00E-06	8.79E-06	-0.455084623	0.649351281	ii	chr19	35772657	G	HAMP
cg12704049	-2.34E-06	5.14E-06	-0.455083954	0.649351761	ii	chr12	106921378	G	LOC100287944
cg23367857	-5.65E-06	1.24E-05	-0.45508167	0.649353403	ii	chr7	134574947	G	CALD1;CALD1;CALD1;CALD1;CALD1
cg17023096	-5.81E-06	1.28E-05	-0.455077864	0.649356137	ii	chr10	25312243	G	THNSL1;ENKUR
cg17409297	7.64E-06	1.68E-05	0.455073177	0.649359506	ii	chr1	31170297	G
cg01222705	-3.12E-06	6.86E-06	-0.455072967	0.649359657	ii	chr16	19428775	G	TMC5;TMC5;TMC5;TMC5
cg19807361	2.65E-06	5.83E-06	0.455070578	0.649361374	ii	chr1	65720909	G
cg18868478	-1.71E-06	3.76E-06	-0.455069861	0.649361889	ii	chr11	57476216	G	MED19
cg27427268	-1.39E-06	3.06E-06	-0.455069151	0.649362399	ii	chr4	72671311	G	GC
cg13931277	-1.62E-06	3.56E-06	-0.455067026	0.649363926	ii	chr11	35558219	G
cg10347948	-3.45E-06	7.57E-06	-0.455066198	0.649364522	ii	chr7	22241845	G	RAPGEF5
cg23158363	-1.31E-06	2.88E-06	-0.455063878	0.649366188	ii	chr16	4500957	G	DNAJA3;DNAJA3;DNAJA3
cg16927689	6.71E-06	1.48E-05	0.455057503	0.64937077	ii	chr2	44471180	G
cg25730020	1.80E-06	3.95E-06	0.455055985	0.649371861	ii	chr18	56701518	G	LOC390858
cg04300161	-1.48E-06	3.26E-06	-0.455055842	0.649371963	ii	chr17	839839	G	NXN
cg23061718	2.49E-07	5.48E-07	0.455055258	0.649372383	i	chr2	73143321	G	EMX1
cg15735721	-1.10E-06	2.42E-06	-0.455048456	0.649377271	ii	chr8	59864293	G	TOX
cg02013339	-7.17E-07	1.58E-06	-0.45504818	0.64937747	ii	chr22	19378399	G	HIRA
cg04245961	-2.21E-06	4.86E-06	-0.455042081	0.649381853	ii	chr14	103889369	G	MARK3;MARK3;MARK3;MARK3;MARK3
cg05037738	1.84E-05	4.04E-05	0.455040065	0.649383302	ii	chr3	194220473	G
cg25237216	3.01E-06	6.61E-06	0.455032557	0.649388697	ii	chr1	212314844	G
cg15792688	5.88E-06	1.29E-05	0.455025156	0.649394016	ii	chr4	124693	G	ZNF718
cg20190405	-1.70E-06	3.74E-06	-0.455024229	0.649394683	ii	chr12	110691012	G
cg18177962	6.59E-06	1.45E-05	0.455021363	0.649396742	ii	chr8	126706727	G
cg13531963	1.91E-06	4.20E-06	0.45502114	0.649396902	ii	chr4	190732881	G
cg21952528	-2.99E-06	6.56E-06	-0.455020977	0.64939702	ii	chr6	168721499	G	DACT2
cg24058145	-3.10E-06	6.81E-06	-0.455019828	0.649397846	ii	chr6	29523592	G	UBD
cg14381476	-1.39E-06	3.06E-06	-0.45501417	0.649401912	ii	chr9	38160613	G
cg23279136	-6.66E-06	1.46E-05	-0.455007404	0.649406774	ii	chrX	74375966	G	ABCB7
cg15260721	-2.36E-06	5.18E-06	-0.455005135	0.649408405	i	chr2	189157174	R	GULP1
cg00734683	-1.16E-06	2.55E-06	-0.455003454	0.649409613	ii	chr3	51982603	G	PARP3;PARP3
cg16733226	9.14E-06	2.01E-05	0.455001203	0.649411231	ii	chr10	12447269	G	CAMK1D;CAMK1D
cg05370638	-1.16E-05	2.56E-05	-0.454998946	0.649412853	i	chrX	37706736	R	DYNLT3
cg21874202	-5.46E-06	1.20E-05	-0.454993796	0.649416554	i	chr6	31649149	R	LY6G5C
cg15805498	6.86E-07	1.51E-06	0.454989373	0.649419732	ii	chr16	67268080	G	FHOD1
cg09551793	1.42E-05	3.12E-05	0.454986737	0.649421627	ii	chr10	3133735	G	PFKP;PFKP
cg25231471	1.54E-07	3.39E-07	0.454973324	0.649431266	i	chr8	87521102	G	FAM82B
cg06530131	-9.46E-06	2.08E-05	-0.454972681	0.649431729	ii	chr2	135150189	G	MGAT5
cg02384682	2.33E-07	5.13E-07	0.454972538	0.649431831	i	chr5	122372479	G	PPIC
cg00666877	4.88E-06	1.07E-05	0.454972124	0.649432129	ii	chr17	63997042	G	CEP112;CEP112
cg13028841	2.99E-07	6.57E-07	0.454972034	0.649432193	i	chr8	16884573	G	MICU3
cg07183561	-2.60E-06	5.72E-06	-0.454971122	0.649432849	ii	chr5	168845530	G
cg06100324	-1.48E-05	3.25E-05	-0.454963868	0.649438062	ii	chr16	811347	G	MSLN;MSLN
cg01076387	-2.56E-06	5.62E-06	-0.454962472	0.649439065	ii	chr3	157808628	G
cg23987876	-1.62E-06	3.55E-06	-0.454960868	0.649440218	i	chr1	29562838	R	PTPRU;PTPRU;PTPRU
cg20629266	-1.19E-06	2.61E-06	-0.454960466	0.649440507	ii	chr3	4920442	G
cg19274629	8.10E-06	1.78E-05	0.454958407	0.649441987	ii	chrX	63449260	G	ASB12
cg18927314	-8.94E-07	1.97E-06	-0.454947501	0.649449825	ii	chr2	217524289	G	IGFBP2
cg07948968	4.47E-06	9.83E-06	0.454942203	0.649453632	ii	chr16	4837946	G	SEPT12;SEPT12;LOC440335;LOC440335
cg24163360	-4.10E-06	9.01E-06	-0.454936208	0.649457941	ii	chr6	25931557	G	SLC17A2
cg06444984	-2.41E-06	5.29E-06	-0.454926232	0.649465111	i	chr1	153651297	R	NPR1;NPR1
cg16801879	3.05E-06	6.71E-06	0.454923243	0.649467259	ii	chr3	183835360	G
cg15628724	4.97E-06	1.09E-05	0.454917338	0.649471503	ii	chr17	72551894	G
cg12490365	6.73E-07	1.48E-06	0.454916922	0.649471802	ii	chr8	64099908	G	YTHDF3;YTHDF3;YTHDF3;YTHDF3;YTHDF3;YTHDF3;YTHDF3;YTHDF3
cg14553280	2.95E-06	6.47E-06	0.454916177	0.649472337	ii	chr2	25546549	G	DNMT3A;DNMT3A;DNMT3A
cg21857822	-2.53E-05	5.57E-05	-0.454915009	0.649473176	ii	chr1	17698725	G	PADI6
cg17066531	-4.94E-06	1.08E-05	-0.454914497	0.649473544	ii	chr6	36922415	G	PI16;PI16
cg07673979	-2.17E-06	4.77E-06	-0.454909287	0.649477289	ii	chr17	45270216	G
cg00643271	-5.77E-07	1.27E-06	-0.454908998	0.649477497	ii	chr5	132556517	G	FSTL4
cg23191956	-3.41E-06	7.50E-06	-0.454901135	0.649483148	i	chr14	29235123	R	FOXG1
cg15082473	-1.08E-06	2.38E-06	-0.454898629	0.649484949	ii	chr13	114801587	G	RASA3
cg13710352	-5.65E-06	1.24E-05	-0.454896978	0.649486136	ii	chr7	33155399	G
cg01243249	-3.99E-06	8.76E-06	-0.454892223	0.649489553	ii	chr14	103653638	G	LINC00605
cg15529769	6.89E-06	1.52E-05	0.454891122	0.649490344	ii	chr10	75882090	G	AP3M1;AP3M1
cg24496475	1.24E-05	2.72E-05	0.454885689	0.649494249	i	chr4	1400189	G
cg07666910	-3.74E-06	8.21E-06	-0.454877307	0.649500273	ii	chr9	125094585	G
cg13919506	-2.29E-06	5.03E-06	-0.454874319	0.64950242	ii	chr9	131535850	G
cg06869158	-3.98E-06	8.74E-06	-0.454871844	0.649504199	ii	chr19	48900058	G	GRIN2D
cg11638347	5.81E-06	1.28E-05	0.454868845	0.649506355	ii	chr21	38352880	G	HLCS
cg17945626	4.29E-07	9.43E-07	0.45486661	0.649507961	i	chr8	124553958	G	FBXO32;FBXO32
cg18376352	-5.38E-06	1.18E-05	-0.454866263	0.64950821	ii	chr19	18706136	G	CRLF1
cg07235053	-4.76E-06	1.05E-05	-0.4548618	0.649511418	ii	chr11	94278581	G	FUT4
cg05836762	4.03E-06	8.87E-06	0.454856323	0.649515354	ii	chr14	91681783	G	C14orf159;C14orf159;C14orf159;C14orf159;C14orf159;C14orf159;C14orf159;C14orf159
cg12374721	-2.96E-06	6.50E-06	-0.454852668	0.649517982	i	chr17	46799640	G	C17orf93;PRAC
cg00162231	-2.56E-06	5.63E-06	-0.454848197	0.649521195	i	chr3	11035357	G	SLC6A1
cg08434692	-2.24E-06	4.92E-06	-0.454846672	0.649522291	ii	chr17	73086066	G	SLC16A5
cg14418140	-2.23E-06	4.91E-06	-0.454841624	0.649525919	ii	chr2	240881528	G
cg04074945	7.18E-06	1.58E-05	0.454839638	0.649527346	ii	chr11	46071833	G	PHF21A;PHF21A
cg10659171	-2.13E-06	4.68E-06	-0.45483873	0.649527999	ii	chr16	19016701	G	TMC7;TMC7;TMC7
cg10702366	-4.24E-06	9.32E-06	-0.45482428	0.649538385	ii	chr1	60070383	G	FGGY;FGGY
cg27059530	-4.98E-07	1.09E-06	-0.454821603	0.649540309	ii	chr14	67707359	G	MPP5
cg04221606	-1.09E-05	2.40E-05	-0.454817617	0.649543173	i	chr6	151646552	R	AKAP12;AKAP12
cg03472399	-1.05E-05	2.31E-05	-0.45481626	0.649544149	ii	chr13	19760426	G	LOC101928697
cg13911801	-3.97E-06	8.74E-06	-0.454814883	0.649545138	ii	chr9	35860912	G	LOC92973
cg23007409	9.00E-07	1.98E-06	0.454814559	0.649545372	ii	chr11	57110182	G	P2RX3
cg08100284	-4.09E-06	9.00E-06	-0.454812601	0.649546778	ii	chr17	35242990	G
cg17516716	8.07E-06	1.78E-05	0.454805484	0.649551894	ii	chr18	47434399	G	MYO5B
cg18191743	-2.50E-06	5.50E-06	-0.454804921	0.649552299	ii	chr5	175626484	G
cg22780193	3.38E-06	7.42E-06	0.454803545	0.649553288	ii	chr13	74825252	G
cg16180556	-1.60E-05	3.52E-05	-0.454801606	0.649554681	i	chr1	110230269	G	GSTM1;GSTM1
cg09861233	-1.75E-06	3.85E-06	-0.454800221	0.649555677	ii	chr9	102104767	G
cg22366498	-8.83E-06	1.94E-05	-0.45479912	0.649556468	ii	chrX	49027884	G	PLP2
cg13245228	-5.87E-06	1.29E-05	-0.454792265	0.649561395	ii	chr8	143537415	G
cg25214138	7.40E-07	1.63E-06	0.45478968	0.649563253	ii	chr10	47628386	G	ANTXRLP1;ANTXRLP1
cg02515556	7.29E-06	1.60E-05	0.45478867	0.649563979	ii	chr2	212399550	G	ERBB4;ERBB4
cg12139369	8.76E-06	1.93E-05	0.45478801	0.649564453	ii	chr17	71284979	G	CDC42EP4
cg16016993	5.46E-06	1.20E-05	0.454785503	0.649566255	ii	chr11	944117	G	AP2A2
cg06045533	7.11E-07	1.56E-06	0.454784206	0.649567187	ii	chr22	29745063	G	AP1B1;AP1B1;AP1B1
cg11186386	2.94E-06	6.47E-06	0.454783905	0.649567403	i	chr5	29396120	R	LOC101929681
cg14440376	-2.27E-06	4.99E-06	-0.454771818	0.649576091	ii	chr6	106592760	G
cg11762213	4.30E-06	9.46E-06	0.454769151	0.649578008	ii	chr19	2308653	G	LINGO3
cg18954243	-1.73E-06	3.80E-06	-0.454766545	0.64957988	ii	chrX	70351421	G	MED12
cg11117809	-2.49E-06	5.47E-06	-0.454761076	0.649583811	i	chr17	42084376	R	NAGS
cg17864914	-1.99E-06	4.38E-06	-0.454759269	0.64958511	ii	chr4	141477665	G
cg24908346	-5.41E-06	1.19E-05	-0.454758653	0.649585553	ii	chr22	40346570	G	GRAP2;GRAP2;GRAP2;GRAP2;GRAP2
cg04759187	1.88E-06	4.14E-06	0.454750857	0.649591157	ii	chr10	548964	G	DIP2C
cg19977194	-2.01E-06	4.41E-06	-0.454747766	0.649593378	i	chr17	20747073	R
cg06538448	5.88E-06	1.29E-05	0.454742741	0.64959699	ii	chr1	98403070	G
cg15937838	-2.48E-06	5.45E-06	-0.454741147	0.649598136	ii	chr12	48866119	G	ANP32D
cg20187572	-2.12E-06	4.65E-06	-0.454740474	0.649598619	ii	chr4	7802192	G	AFAP1;AFAP1
cg22171145	-4.17E-06	9.17E-06	-0.454738948	0.649599716	ii	chr7	127318550	G	SND1
cg00828332	6.08E-06	1.34E-05	0.454734018	0.649603259	ii	chr2	190363087	G
cg07777987	-4.63E-06	1.02E-05	-0.45472959	0.649606442	ii	chr5	88159196	G	MEF2C;MEF2C;MEF2C;MEF2C
cg19976037	-2.01E-05	4.43E-05	-0.454717254	0.649615308	ii	chr17	80096661	G	CCDC57
cg22772691	-6.44E-06	1.42E-05	-0.454710369	0.649620257	i	chr5	1104195	R	SLC12A7
cg18216965	-2.16E-06	4.75E-06	-0.454709979	0.649620538	ii	chr12	28456172	G	CCDC91
cg15478598	1.18E-06	2.60E-06	0.454701141	0.64962689	ii	chr2	113339037	G
cg14972155	1.12E-05	2.47E-05	0.454696908	0.649629933	i	chr5	54281198	R	ESM1;ESM1
cg13558929	-1.15E-06	2.52E-06	-0.454695635	0.649630848	ii	chr1	201479579	G
cg25708755	-7.17E-06	1.58E-05	-0.454693532	0.649632359	i	chr7	157951411	R	PTPRN2;PTPRN2;PTPRN2
cg10281768	2.25E-06	4.95E-06	0.454692428	0.649633153	ii	chr17	78720226	G	RPTOR;RPTOR
cg08806717	3.59E-06	7.89E-06	0.454689753	0.649635076	ii	chr8	12275696	G	FAM90A25P
cg16386264	-2.17E-06	4.77E-06	-0.454689414	0.649635319	ii	chr1	32178267	G
cg17818471	4.19E-06	9.22E-06	0.454685529	0.649638112	i	chr2	177012640	G
cg09962974	1.09E-06	2.40E-06	0.454678858	0.649642907	ii	chr8	23316458	G	ENTPD4;ENTPD4
cg14793286	-2.97E-06	6.53E-06	-0.454678102	0.64964345	i	chr14	74029384	R
cg24955660	-1.02E-05	2.24E-05	-0.454676931	0.649644291	ii	chr7	153687910	G	DPP6
cg07790460	-5.67E-06	1.25E-05	-0.454674389	0.649646119	ii	chr2	211130139	G
cg26010099	-4.20E-06	9.24E-06	-0.454671294	0.649648343	ii	chr1	153587702	G	S100A14
cg24984698	-2.01E-06	4.43E-06	-0.454669736	0.649649463	ii	chr17	28548496	G	SLC6A4
cg22546158	-5.87E-07	1.29E-06	-0.454665856	0.649652252	ii	chr1	160146396	G	ATP1A4;ATP1A4;ATP1A4
cg21995484	5.99E-06	1.32E-05	0.45466484	0.649652983	ii	chr6	171026390	G
cg25833200	-9.91E-07	2.18E-06	-0.454659695	0.64965668	ii	chr3	93785886	G	NSUN3
cg06016491	-6.27E-06	1.38E-05	-0.454656263	0.649659147	ii	chr6	37481149	G	LOC100505530
cg00146240	2.44E-05	5.36E-05	0.45465254	0.649661823	ii	chr15	62899159	G
cg22995042	-4.22E-06	9.29E-06	-0.454646047	0.64966649	i	chr10	4093925	R
cg15182360	-1.78E-06	3.92E-06	-0.45464407	0.649667912	ii	chr13	61989737	G	PCDH20
cg06556616	3.15E-06	6.94E-06	0.454643385	0.649668404	i	chr8	27632105	G	ESCO2;ESCO2
cg07679590	-2.63E-06	5.79E-06	-0.454637264	0.649672803	ii	chr10	29058514	G	LINC01517
cg11030481	-9.87E-07	2.17E-06	-0.454634077	0.649675095	i	chr2	155555138	R	KCNJ3;KCNJ3;KCNJ3;KCNJ3;KCNJ3;KCNJ3;KCNJ3;KCNJ3
cg14602192	9.12E-06	2.01E-05	0.454633047	0.649675835	ii	chr10	115762340	G
cg09058577	-2.42E-06	5.33E-06	-0.454630739	0.649677494	ii	chr8	1112056	G
cg26645827	-7.99E-06	1.76E-05	-0.454620385	0.649684936	ii	chr3	100322629	G
cg16235809	8.32E-06	1.83E-05	0.454617871	0.649686743	ii	chr11	126839681	G	KIRREL3;KIRREL3
cg05233441	3.09E-06	6.80E-06	0.454615681	0.649688317	ii	chr2	47030246	G
cg18853925	-4.57E-06	1.00E-05	-0.45460913	0.649693026	ii	chr3	195869059	G	LINC00885
cg01451489	9.44E-07	2.08E-06	0.454608827	0.649693244	ii	chr8	54168064	G
cg11375451	-7.54E-06	1.66E-05	-0.454605469	0.649695658	ii	chr7	71579314	G	CALN1;CALN1
cg24520070	6.49E-06	1.43E-05	0.454604907	0.649696062	ii	chr14	94462337	G	C14orf48;C14orf48;C14orf48
cg03148927	-1.02E-06	2.25E-06	-0.454602312	0.649697927	ii	chr3	45558093	G	LARS2
cg00747650	-4.22E-06	9.28E-06	-0.45459987	0.649699682	i	chr16	10856534	R	NUBP1
cg05264908	-6.94E-06	1.53E-05	-0.45459779	0.649701177	ii	chr16	2049630	G	ZNF598
cg12263024	5.23E-06	1.15E-05	0.454596876	0.649701834	ii	chr21	38537997	G	TTC3;TTC3
cg09279949	3.13E-06	6.88E-06	0.454595068	0.649703134	i	chr20	23030250	R	THBD;THBD
cg10455503	8.55E-07	1.88E-06	0.454582732	0.649712001	i	chr10	133875999	G
cg12983089	-4.66E-06	1.03E-05	-0.454580964	0.649713272	ii	chr11	74800716	G	OR2AT4
cg01457828	4.89E-06	1.08E-05	0.454576228	0.649716676	ii	chr14	99483516	G
cg11025984	2.31E-06	5.09E-06	0.454575214	0.649717405	ii	chr22	23034114	G
cg07716156	-5.41E-06	1.19E-05	-0.454568564	0.649722185	ii	chr10	3933770	G
cg20227044	-6.88E-06	1.51E-05	-0.454565765	0.649724197	ii	chr11	116455679	G
cg13683424	5.16E-06	1.13E-05	0.454563813	0.6497256	ii	chr11	121298154	G
cg21585437	-5.07E-06	1.11E-05	-0.454563558	0.649725783	ii	chr15	94440716	G
cg21756647	1.51E-06	3.33E-06	0.45456208	0.649726846	ii	chr11	75024611	G	ARRB1;ARRB1
cg04136369	-5.32E-06	1.17E-05	-0.454557722	0.649729979	ii	chr17	36070600	G	HNF1B;HNF1B
cg26686512	-4.26E-06	9.38E-06	-0.454553956	0.649732685	ii	chr2	240008358	G	HDAC4
cg04888316	-4.94E-06	1.09E-05	-0.454549535	0.649735863	ii	chr12	3472024	G
cg14804237	-4.22E-06	9.29E-06	-0.454546806	0.649737825	ii	chr4	152987101	G
cg07619599	-9.69E-07	2.13E-06	-0.454543702	0.649740056	ii	chr18	24050424	G	KCTD1;KCTD1;KCTD1;KCTD1;KCTD1
cg11636631	-1.41E-06	3.11E-06	-0.454540599	0.649742287	i	chr22	20428109	R
cg01291392	-5.53E-06	1.22E-05	-0.454537434	0.649744562	ii	chr17	2264969	G	SGSM2;SGSM2
cg08910976	6.08E-06	1.34E-05	0.45453547	0.649745973	ii	chr3	141639452	G	ATP1B3
cg09087472	-6.73E-06	1.48E-05	-0.454530006	0.649749901	ii	chr20	51236753	G	LINC01524
cg25688076	-5.60E-06	1.23E-05	-0.454526529	0.6497524	ii	chr16	57534780	G
cg11625107	2.14E-06	4.71E-06	0.454521716	0.64975586	ii	chr7	151195790	G	RHEB
cg03413884	-9.97E-07	2.19E-06	-0.454517268	0.649759057	ii	chr7	54610928	G	VSTM2A
cg10096929	-4.26E-06	9.37E-06	-0.454513508	0.64976176	i	chr1	156261403	R	TMEM79;TMEM79
cg02415992	-4.25E-06	9.34E-06	-0.454508103	0.649765645	ii	chr16	10102278	G	GRIN2A;GRIN2A;GRIN2A
cg15308786	2.95E-06	6.49E-06	0.454505384	0.6497676	ii	chr6	16983227	G
cg10063232	2.77E-06	6.09E-06	0.454497038	0.649773599	ii	chr3	63551111	G	SYNPR;SYNPR
cg26299690	-4.11E-06	9.05E-06	-0.454495718	0.649774548	ii	chr2	137403428	G
cg16594957	6.28E-06	1.38E-05	0.454487199	0.649780672	ii	chr16	3776135	G	CREBBP;CREBBP
cg21662160	-7.22E-07	1.59E-06	-0.454484828	0.649782376	i	chr13	39261165	G	FREM2
cg01492726	2.45E-06	5.40E-06	0.454484352	0.649782719	ii	chr2	67705108	G
cg23799854	1.48E-05	3.27E-05	0.45448403	0.64978295	ii	chr5	115869260	G	SEMA6A;SEMA6A
cg08370040	7.17E-06	1.58E-05	0.454482871	0.649783783	ii	chr11	85929432	G
cg24200260	-4.52E-06	9.96E-06	-0.454481482	0.649784782	ii	chr20	52323191	G
cg20938346	-7.24E-06	1.59E-05	-0.4544771	0.649787932	ii	chr6	100874816	G	SIM1
cg03717201	-6.41E-06	1.41E-05	-0.454474685	0.649789668	i	chr2	60780764	R	BCL11A;BCL11A;BCL11A
cg06821175	3.62E-06	7.97E-06	0.454474493	0.649789805	ii	chr15	51678558	G	GLDN
cg17370595	-2.91E-06	6.39E-06	-0.454473343	0.649790632	ii	chr15	38853452	G	RASGRP1;RASGRP1;RASGRP1
cg19007621	3.73E-06	8.20E-06	0.454470777	0.649792477	ii	chr4	113120592	G
cg14397690	2.54E-06	5.59E-06	0.454468204	0.649794327	ii	chr15	60688948	G	ANXA2;ANXA2;ANXA2;ANXA2
cg11033092	2.54E-06	5.59E-06	0.454466448	0.649795589	ii	chr5	131564679	G	P4HA2;P4HA2;P4HA2
cg11358684	-3.94E-06	8.67E-06	-0.454464419	0.649797047	ii	chr12	4207981	G
cg11518005	-6.24E-06	1.37E-05	-0.454461613	0.649799064	ii	chr11	66047229	G	CNIH2;CNIH2;CNIH2
cg11412288	4.52E-06	9.95E-06	0.454451722	0.649806174	ii	chr6	117802725	G	DCBLD1
cg07292612	5.40E-06	1.19E-05	0.454448195	0.649808709	ii	chr4	89152554	G	ABCG2
cg24700222	-8.00E-06	1.76E-05	-0.454445671	0.649810524	i	chr1	86622682	R	COL24A1
cg21757790	8.27E-06	1.82E-05	0.454436892	0.649816835	ii	chr21	37574701	G	DOPEY2
cg17272549	-6.74E-06	1.48E-05	-0.454426743	0.649824131	ii	chr2	54984950	G	EML6
cg17579753	6.43E-06	1.42E-05	0.454419855	0.649829082	ii	chr17	34079998	G	GAS2L2
cg09485430	3.84E-06	8.46E-06	0.454415689	0.649832076	ii	chr3	64039543	G
cg06362582	2.32E-05	5.11E-05	0.454415042	0.649832542	ii	chr7	37286864	G	ELMO1;ELMO1;ELMO1
cg12469277	-9.69E-06	2.13E-05	-0.454414909	0.649832638	ii	chr5	2096498	G
cg06556593	-4.04E-06	8.88E-06	-0.45441418	0.649833162	ii	chr19	45647958	G
cg18671294	-5.78E-06	1.27E-05	-0.454414113	0.649833209	ii	chr2	186604132	G	LOC101927196;LOC101927196;LOC101927196;LOC101927196;FSIP2
cg25558406	-6.25E-06	1.37E-05	-0.454408128	0.649837512	i	chrX	133594204	R	HPRT1;HPRT1
cg13961400	-4.05E-06	8.90E-06	-0.454401779	0.649842076	ii	chr6	31657548	G	BAT5
cg16813697	-4.38E-06	9.65E-06	-0.454398432	0.649844482	ii	chr4	154709378	G	SFRP2
cg08748033	-3.85E-06	8.48E-06	-0.454398379	0.64984452	ii	chr4	165111372	G	Mar-01
cg03718309	9.05E-06	1.99E-05	0.454387304	0.649852482	ii	chrX	153363472	G	MECP2;MECP2
cg00622654	-8.31E-07	1.83E-06	-0.454386772	0.649852865	i	chr10	128593718	G	DOCK1
cg11682858	-5.55E-06	1.22E-05	-0.454386222	0.649853259	ii	chr11	15822333	G
cg02835742	4.77E-07	1.05E-06	0.454377064	0.649859843	ii	chr8	29121006	G	KIF13B
cg11144644	6.17E-06	1.36E-05	0.45437458	0.649861629	ii	chr4	110409433	G	SEC24B;SEC24B;SEC24B
cg20905180	-9.31E-06	2.05E-05	-0.454374132	0.649861951	ii	chr8	11149412	G	MTMR9
cg06508582	-2.91E-07	6.40E-07	-0.454373955	0.649862078	i	chr5	153418618	G	MFAP3;MFAP3;FAM114A2;MFAP3
cg20973878	2.76E-06	6.07E-06	0.454368504	0.649865996	ii	chr6	33280713	G	TAPBP;TAPBP;TAPBP
cg11907061	5.56E-06	1.22E-05	0.454361701	0.649870887	ii	chr19	2736425	G	SLC39A3;SLC39A3
cg19124061	-6.19E-06	1.36E-05	-0.454359654	0.649872359	ii	chr17	43409864	G
cg05839570	-1.13E-06	2.49E-06	-0.4543554	0.649875416	ii	chr3	46730941	G	ALS2CL
cg22063391	-9.37E-06	2.06E-05	-0.454347151	0.649881347	ii	chr13	53956443	G
cg19506425	4.01E-06	8.82E-06	0.454338367	0.649887662	ii	chr16	87305668	G	LOC101928682
cg14495359	5.79E-06	1.27E-05	0.454336151	0.649889255	ii	chr14	96345612	G
cg14056993	7.56E-06	1.66E-05	0.454331392	0.649892676	ii	chr3	65342883	G	MAGI1;MAGI1
cg00646813	3.45E-06	7.58E-06	0.454322766	0.649898877	ii	chr4	38806025	G	TLR1
cg01640319	4.22E-06	9.30E-06	0.454321453	0.649899821	ii	chr13	106467378	G
cg00050482	-1.18E-06	2.61E-06	-0.454321371	0.649899879	ii	chr16	73207213	G
cg01403126	-5.50E-06	1.21E-05	-0.454319701	0.649901081	ii	chr17	25566446	G
cg25598710	-2.10E-05	4.63E-05	-0.454319171	0.649901461	ii	chr2	114151353	G	LOC440839
cg07475954	3.59E-06	7.90E-06	0.454314713	0.649904666	ii	chr19	52222198	G	HAS1
cg19463794	-1.81E-06	3.98E-06	-0.454313578	0.649905482	ii	chr8	124821164	G	FAM91A1
cg19566641	-1.31E-06	2.88E-06	-0.454303827	0.649912492	i	chr8	49628762	G	EFCAB1
cg10974412	2.72E-05	6.00E-05	0.454297683	0.649916909	ii	chr7	47539511	G	TNS3
cg10448989	-3.78E-06	8.31E-06	-0.454297293	0.649917189	ii	chr14	86041336	G	FLRT2
cg14309394	6.70E-07	1.47E-06	0.454293349	0.649920025	ii	chr11	61254687	G	PPP1R32;PPP1R32
cg08602346	1.15E-05	2.53E-05	0.454292769	0.649920442	ii	chr13	113242997	G	TUBGCP3
cg22801149	-5.55E-06	1.22E-05	-0.454286563	0.649924903	ii	chr19	50472470	G	SIGLEC16
cg03782437	-6.74E-06	1.48E-05	-0.454282769	0.649927631	i	chr11	71295908	G
cg06125456	6.13E-06	1.35E-05	0.454282683	0.649927693	ii	chr1	111750610	G
cg11994937	-1.51E-06	3.32E-06	-0.454282642	0.649927721	ii	chr6	30544950	G	ABCF1;ABCF1
cg10434530	-2.95E-06	6.49E-06	-0.454277829	0.649931182	ii	chr8	104267896	G
cg22380013	-4.09E-06	9.01E-06	-0.454277651	0.64993131	ii	chr19	18282507	G
cg16040094	-3.02E-06	6.65E-06	-0.454275542	0.649932826	ii	chr14	52240877	G
cg04291082	-9.79E-07	2.16E-06	-0.454273424	0.649934349	ii	chr1	193028561	G	TROVE2;TROVE2;TROVE2;UCHL5
cg11300208	-5.39E-06	1.19E-05	-0.45427194	0.649935415	ii	chr3	178422610	G	KCNMB2;KCNMB2
cg10542336	-7.25E-07	1.60E-06	-0.454270163	0.649936693	i	chr7	158235891	R	PTPRN2;PTPRN2;PTPRN2
cg01758856	-1.08E-06	2.38E-06	-0.454269101	0.649937456	ii	chr17	80814611	G	TBCD
cg12766815	-2.42E-06	5.32E-06	-0.454268861	0.649937629	ii	chr9	135230515	G	SETX
cg24577678	7.19E-07	1.58E-06	0.454260282	0.649943797	ii	chr1	20767107	G
cg02632506	3.77E-06	8.31E-06	0.454256373	0.649946607	ii	chrX	31252875	G	DMD;DMD;DMD;DMD;DMD;DMD;DMD;DMD;DMD;DMD;DMD;DMD;DMD;DMD;DMD;DMD;DMD
cg16437933	7.76E-06	1.71E-05	0.454242089	0.649956876	ii	chr16	17448296	G	XYLT1
cg05349725	1.73E-06	3.80E-06	0.454238687	0.649959321	ii	chr2	96972181	G	SNRNP200
cg21008399	-3.64E-06	8.01E-06	-0.454237627	0.649960084	ii	chr12	56120816	G	CD63;CD63
cg02208492	5.78E-06	1.27E-05	0.454236488	0.649960902	ii	chr13	28414330	G	PDX1-AS1
cg21481630	1.85E-06	4.08E-06	0.454235103	0.649961898	ii	chr2	72770278	G	EXOC6B
cg14306254	-3.07E-06	6.75E-06	-0.454231678	0.64996436	ii	chr11	31377518	G	DCDC1
cg15825293	4.40E-06	9.69E-06	0.454227801	0.649967148	ii	chr14	97432390	G
cg24602417	5.98E-06	1.32E-05	0.454226593	0.649968016	i	chr8	102236283	G
cg25999578	-1.93E-06	4.26E-06	-0.454221238	0.649971866	ii	chr7	27205514	G	HOXA9
cg26454808	3.41E-06	7.51E-06	0.454218653	0.649973724	ii	chr15	94443541	G
cg01186020	3.41E-06	7.51E-06	0.454214339	0.649976826	ii	chr21	47013524	G
cg05641843	4.73E-06	1.04E-05	0.454212377	0.649978236	ii	chr17	7477972	G	EIF4A1;SNORA48
cg09820568	-2.34E-06	5.15E-06	-0.454205325	0.649983307	ii	chr11	7677994	G
cg03719070	-5.52E-06	1.21E-05	-0.454204404	0.649983968	ii	chr2	74668976	G	RTKN;RTKN;RTKN;RTKN
cg21783355	-1.41E-06	3.11E-06	-0.454202702	0.649985192	ii	chr2	44066198	G	ABCG5;ABCG8
cg12748511	-2.34E-06	5.16E-06	-0.454200178	0.649987007	ii	chr7	220143	G	FAM20C
cg05903289	-1.11E-05	2.45E-05	-0.45419552	0.649990356	i	chr2	130345205	R
cg16119613	-5.77E-06	1.27E-05	-0.454193064	0.649992121	ii	chr12	127762762	G
cg15473423	1.67E-06	3.68E-06	0.454192997	0.649992169	ii	chr9	139835122	G	FBXW5
cg05555207	-3.07E-06	6.76E-06	-0.454191692	0.649993107	i	chr12	114847641	R	TBX5;TBX5
cg00713465	-1.46E-06	3.22E-06	-0.454187567	0.649996073	ii	chr1	226064226	G	TMEM63A
cg14145632	-5.02E-06	1.11E-05	-0.454170777	0.650008144	ii	chr8	86112946	G	E2F5;E2F5;E2F5
cg08857545	2.69E-06	5.91E-06	0.454169728	0.650008898	ii	chr3	13515724	G
cg00294718	4.89E-06	1.08E-05	0.454164655	0.650012545	ii	chr2	150115039	G
cg11479809	-1.70E-06	3.73E-06	-0.454162122	0.650014366	ii	chr6	28836855	G
cg12004296	7.05E-07	1.55E-06	0.454161347	0.650014924	ii	chr10	97609986	G	ENTPD1;ENTPD1;ENTPD1;ENTPD1;ENTPD1-AS1;ENTPD1;ENTPD1;ENTPD1
cg13293756	1.32E-07	2.91E-07	0.45416091	0.650015238	i	chr2	172778961	G	HAT1;HAT1;HAT1
cg08205330	-4.42E-06	9.73E-06	-0.454157772	0.650017494	ii	chr12	123356761	G	VPS37B
cg21647990	4.88E-06	1.07E-05	0.454157162	0.650017933	ii	chr13	22695633	G
cg06541954	-5.15E-06	1.13E-05	-0.45415629	0.650018559	ii	chr2	121069859	G
cg11205534	-4.68E-06	1.03E-05	-0.454155058	0.650019445	ii	chr8	22547419	G	EGR3;EGR3;EGR3
cg19966389	-1.69E-06	3.73E-06	-0.454150774	0.650022525	ii	chr4	145331710	G
cg13866253	-1.99E-06	4.38E-06	-0.454138869	0.650031084	ii	chr11	77093001	G	PAK1;PAK1
cg08520356	2.46E-06	5.42E-06	0.454137415	0.65003213	ii	chr13	99057618	G	FARP1;FARP1
cg02071516	3.49E-06	7.68E-06	0.454134708	0.650034076	ii	chr3	64497342	G
cg13314965	4.88E-06	1.07E-05	0.45413206	0.650035979	ii	chr3	196065506	G	TM4SF19
cg26185180	-4.07E-06	8.96E-06	-0.454123937	0.65004182	ii	chr7	38946718	G	VPS41;VPS41
cg17824939	-6.25E-06	1.38E-05	-0.454121447	0.650043609	ii	chr12	88421705	G	C12orf50
cg20954971	9.11E-06	2.01E-05	0.454121366	0.650043668	ii	chr21	44593642	G
cg07605200	7.29E-07	1.61E-06	0.454115376	0.650047974	ii	chr9	96199463	G
cg17429457	-9.82E-06	2.16E-05	-0.454114315	0.650048737	ii	chr12	109534470	G	UNG
cg00676643	1.98E-06	4.35E-06	0.45410333	0.650056635	ii	chr9	128463814	G	MAPKAP1;MAPKAP1;MAPKAP1;MAPKAP1;MAPKAP1;MAPKAP1
cg12914694	-4.21E-07	9.27E-07	-0.454102628	0.65005714	ii	chr4	6583587	G	MAN2B2;MAN2B2
cg20657383	-2.56E-06	5.63E-06	-0.454101143	0.650058208	ii	chr19	43033362	G	CEACAM1;CEACAM1
cg23870316	-2.18E-05	4.80E-05	-0.454098072	0.650060415	ii	chr8	2216155	G
cg00450003	-3.20E-06	7.05E-06	-0.45409746	0.650060855	ii	chr8	64375567	G
cg09548084	-7.58E-06	1.67E-05	-0.454092016	0.650064769	ii	chr6	8436218	G	SLC35B3;SLC35B3;SLC35B3
cg03920482	-1.32E-06	2.91E-06	-0.454092004	0.650064778	ii	chr17	63382237	G
cg02548970	1.25E-06	2.75E-06	0.454089192	0.6500668	ii	chr4	150958700	G
cg10946669	-1.42E-06	3.12E-06	-0.454084872	0.650069906	ii	chr4	20253130	G
cg04837591	4.94E-06	1.09E-05	0.454084088	0.65007047	ii	chr1	222946094	G
cg25899954	8.39E-07	1.85E-06	0.454083182	0.650071121	i	chr18	8660164	R
cg22054164	-5.70E-06	1.26E-05	-0.454083103	0.650071177	ii	chr1	21617504	G	ECE1;ECE1;ECE1
cg14946821	-7.24E-07	1.59E-06	-0.454061459	0.650086739	ii	chr13	111179987	G	RAB20
cg18682923	1.47E-06	3.23E-06	0.454061455	0.650086742	ii	chr5	137687713	G	KDM3B
cg26185508	2.13E-06	4.70E-06	0.454060953	0.650087103	ii	chr1	54619445	G	CDCP2
cg24438076	-2.10E-06	4.63E-06	-0.454056983	0.650089957	ii	chr4	173900209	G	GALNTL6
cg13580321	-2.39E-07	5.27E-07	-0.454054834	0.650091503	i	chr1	93645478	G	TMED5;TMED5;CCDC18;TMED5
cg10433390	5.00E-06	1.10E-05	0.454054597	0.650091673	ii	chr17	41434430	G
cg24072579	5.75E-06	1.27E-05	0.45404237	0.650100464	ii	chr5	10512566	G
cg25786265	4.25E-06	9.36E-06	0.45404158	0.650101032	ii	chr6	30458998	G	HLA-E
cg14320625	8.81E-06	1.94E-05	0.454039971	0.650102189	ii	chr19	54384186	G	PRKCG
cg13062424	-6.92E-06	1.52E-05	-0.454039127	0.650102796	ii	chr12	123737931	G	C12orf65;C12orf65;C12orf65
cg10772991	-1.52E-06	3.35E-06	-0.454030525	0.65010898	ii	chr3	196594273	G	SENP5
cg12778220	5.19E-06	1.14E-05	0.454027375	0.650111245	ii	chr1	8327476	G
cg17170583	1.33E-07	2.92E-07	0.454026791	0.650111665	i	chr1	156721123	G	HDGF;HDGF;HDGF
cg03374522	-2.88E-05	6.34E-05	-0.454023416	0.650114091	ii	chr9	6704980	G
cg06819546	4.29E-06	9.45E-06	0.454022291	0.6501149	ii	chr3	62360674	G	FEZF2
cg26111238	4.46E-06	9.83E-06	0.454020999	0.650115829	ii	chr21	18500534	G
cg16804882	1.62E-06	3.57E-06	0.454017077	0.650118649	ii	chr6	136501885	G	PDE7B
cg04779581	1.48E-06	3.27E-06	0.454007448	0.650125572	ii	chr9	133986169	G	AIF1L;AIF1L;AIF1L;AIF1L
cg09196869	-2.28E-06	5.01E-06	-0.454003405	0.650128479	ii	chr8	43415704	G
cg03508340	-9.10E-06	2.00E-05	-0.45399775	0.650132545	ii	chr7	46030313	G
cg22800010	-9.20E-08	2.03E-07	-0.453988771	0.650139001	i	chr4	6271632	G	WFS1;WFS1;WFS1;WFS1
cg08980461	-4.09E-06	9.01E-06	-0.45398666	0.650140519	ii	chr9	124413513	G	DAB2IP
cg01536010	-3.11E-06	6.86E-06	-0.453980596	0.650144878	ii	chr2	75145387	G	LINC01291
cg00595324	1.31E-06	2.89E-06	0.453976354	0.650147928	ii	chr6	145459183	G
cg14618518	-2.82E-06	6.22E-06	-0.453972007	0.650151054	ii	chr20	32902590	G
cg01579231	-3.67E-06	8.07E-06	-0.453971817	0.650151191	ii	chr21	30729803	G	BACH1
cg12741138	-1.22E-06	2.69E-06	-0.45395142	0.650165857	ii	chr8	119515726	G	SAMD12;SAMD12;SAMD12
cg18152887	-7.31E-06	1.61E-05	-0.453951326	0.650165924	ii	chr2	920593	G
cg11070989	-1.09E-05	2.41E-05	-0.45395045	0.650166554	ii	chr6	113768503	G
cg16531209	2.11E-06	4.65E-06	0.453947885	0.650168398	ii	chr8	99951696	G
cg04637429	-2.66E-06	5.85E-06	-0.453946481	0.650169408	ii	chr5	149563326	G	CDX1
cg17647565	-8.18E-07	1.80E-06	-0.453940726	0.650173545	ii	chr13	78696245	G
cg26206183	3.18E-06	7.01E-06	0.453938144	0.650175402	i	chr14	24457993	R	DHRS4L2
cg26079666	3.87E-06	8.52E-06	0.453933736	0.650178571	ii	chr18	35067009	G	BRUNOL4;BRUNOL4;BRUNOL4;BRUNOL4
cg06617629	-2.69E-06	5.93E-06	-0.453929694	0.650181478	ii	chr2	139046331	G
cg10669386	2.77E-06	6.10E-06	0.453927667	0.650182935	ii	chr7	123295821	G	LMOD2
cg11829416	-4.44E-06	9.79E-06	-0.453926109	0.650184056	ii	chr21	44589030	G	CRYAA
cg02150282	3.31E-06	7.29E-06	0.453925618	0.650184408	ii	chr11	1305043	G	TOLLIP
cg12934481	-2.22E-06	4.89E-06	-0.453924968	0.650184876	ii	chr16	1333834	G
cg23899081	1.67E-06	3.69E-06	0.453915308	0.650191822	ii	chr2	139181431	G
cg07354053	-1.00E-06	2.21E-06	-0.453911875	0.65019429	ii	chr19	50529112	G	VRK3;VRK3;ZNF473;ZNF473
cg16081992	-5.58E-06	1.23E-05	-0.453907176	0.650197669	ii	chr21	34932447	G	SON;SON
cg23706108	1.39E-06	3.07E-06	0.453905336	0.650198992	ii	chr8	74475489	G	STAU2;STAU2;STAU2;STAU2;STAU2;STAU2;STAU2
cg01617071	-8.54E-06	1.88E-05	-0.453903085	0.65020061	ii	chr7	964629	G	ADAP1
cg26485376	-8.15E-06	1.79E-05	-0.453903018	0.650200658	ii	chr12	10516240	G
cg02122021	2.53E-06	5.57E-06	0.453900388	0.650202549	ii	chr1	31372774	G	SDC3
cg16471084	-2.10E-06	4.63E-06	-0.453896137	0.650205606	i	chr6	11537861	R	TMEM170B
cg06482857	-6.48E-06	1.43E-05	-0.453892964	0.650207887	i	chr2	24397819	G	FAM228A
cg07769947	7.20E-06	1.59E-05	0.453892341	0.650208335	ii	chr2	220601262	G
cg27057461	4.79E-06	1.06E-05	0.45387876	0.650218101	ii	chr7	158136379	G	PTPRN2;PTPRN2;PTPRN2
cg11322254	8.66E-06	1.91E-05	0.453874344	0.650221276	ii	chr16	12659506	G	SNX29
cg27053969	1.46E-06	3.22E-06	0.453873391	0.650221961	ii	chr4	159772547	G	FNIP2
cg14001853	-4.41E-06	9.72E-06	-0.453870041	0.65022437	ii	chr17	63386365	G
cg00536924	-8.80E-07	1.94E-06	-0.453864642	0.650228252	i	chr7	93551004	G	GNG11
cg13354811	-1.77E-06	3.90E-06	-0.453864594	0.650228286	ii	chr7	96045954	G
cg20335735	-4.94E-06	1.09E-05	-0.453856694	0.650233967	ii	chr6	150068006	G	NUP43
cg26280038	4.38E-06	9.66E-06	0.453855618	0.650234741	ii	chr8	10924758	G	XKR6
cg03409832	-5.90E-06	1.30E-05	-0.453849116	0.650239416	ii	chr9	74560136	G	C9orf85
cg03206304	-3.39E-06	7.48E-06	-0.453848725	0.650239697	ii	chr11	114478363	G
cg03501454	-1.69E-06	3.71E-06	-0.453847634	0.650240482	ii	chr16	9048270	G	USP7
cg13575682	-4.31E-06	9.50E-06	-0.453847493	0.650240583	ii	chr1	152850698	G	SMCP
cg26893623	3.60E-06	7.94E-06	0.45383859	0.650246985	i	chr16	70485214	G
cg14403327	6.50E-06	1.43E-05	0.453837102	0.650248054	ii	chr15	73659048	G	HCN4
cg13066481	-4.38E-06	9.65E-06	-0.453836714	0.650248333	ii	chr3	123372199	G	MYLK;MYLK;MYLK;MYLK
cg00296804	-5.47E-06	1.21E-05	-0.453832564	0.650251317	ii	chr12	29219319	G
cg24089263	-1.66E-05	3.65E-05	-0.453826107	0.650255961	ii	chr1	24826421	G
cg07828169	-1.95E-06	4.30E-06	-0.453823382	0.65025792	ii	chr5	132114623	G	Sep-08
cg10157411	-1.12E-06	2.46E-06	-0.453819205	0.650260924	ii	chr17	74398183	G	UBE2O
cg11468898	2.58E-06	5.69E-06	0.453810019	0.650267528	ii	chr7	46574387	G
cg09893534	-4.34E-06	9.56E-06	-0.453808835	0.65026838	ii	chr8	125860935	G
cg14635199	7.00E-06	1.54E-05	0.453802579	0.650272878	i	chr12	95841289	R
cg16872613	3.45E-06	7.61E-06	0.453795967	0.650277633	ii	chr10	131260015	G
cg25370658	-1.95E-06	4.31E-06	-0.453795445	0.650278008	ii	chr6	7673306	G
cg20442599	2.26E-06	4.97E-06	0.453793433	0.650279455	i	chr6	108479500	R
cg10730576	-2.61E-06	5.76E-06	-0.453791064	0.650281158	ii	chr13	60162090	G
cg27278639	-3.76E-06	8.28E-06	-0.453786599	0.650284369	ii	chr5	19608809	G	CDH18;CDH18;CDH18;CDH18
cg27436940	-4.76E-06	1.05E-05	-0.453785707	0.65028501	ii	chr17	43047115	G	C1QL1
cg08798116	1.50E-05	3.31E-05	0.453785504	0.650285157	i	chrX	132548882	R	GPC4
cg25114873	1.05E-06	2.31E-06	0.453774319	0.650293199	ii	chr21	40328677	G
cg08927631	-2.61E-06	5.74E-06	-0.453772414	0.650294569	ii	chr5	36237922	G	C5orf33;C5orf33
cg20741333	-7.30E-06	1.61E-05	-0.453772386	0.65029459	ii	chr1	10924583	G
cg19114226	5.53E-06	1.22E-05	0.4537621	0.650301985	ii	chrX	129518410	G	GPR119;GPR119
cg22339151	-3.87E-06	8.53E-06	-0.453761806	0.650302197	ii	chr13	24721982	G	SPATA13
cg09727531	-1.23E-06	2.70E-06	-0.45375932	0.650303985	i	chr7	150924053	G	ABCF2;ABCF2
cg10153210	-3.73E-06	8.23E-06	-0.453758911	0.650304279	ii	chr1	243644690	G	SDCCAG8
cg13993914	-4.50E-06	9.92E-06	-0.453758488	0.650304583	ii	chr9	140165710	G	COBRA1
cg20410624	1.71E-06	3.78E-06	0.453755368	0.650306826	ii	chr8	141507022	G
cg05213370	-2.14E-06	4.72E-06	-0.453752062	0.650309203	ii	chr8	140915395	G	TRAPPC9;TRAPPC9
cg00666422	-8.32E-06	1.83E-05	-0.453750135	0.650310589	ii	chr7	127881440	G	LEP
cg19097259	-2.26E-06	4.99E-06	-0.453744737	0.650314471	i	chr1	160068842	R	IGSF8
cg19184934	-3.33E-06	7.34E-06	-0.453743418	0.650315419	ii	chr13	95364921	G	SOX21
cg18900535	9.33E-07	2.06E-06	0.453738451	0.650318991	ii	chr6	28228206	G	NKAPL
cg21157904	-3.51E-06	7.74E-06	-0.453737398	0.650319748	ii	chr9	100837807	G	TRIM14;NANS
cg27092694	-9.44E-08	2.08E-07	-0.453736962	0.650320062	i	chr6	30688037	G	TUBB
cg15884014	8.40E-07	1.85E-06	0.453732704	0.650323124	i	chr17	3196014	G	OR3A1
cg01123334	-3.81E-06	8.40E-06	-0.453731205	0.650324202	i	chr12	95942788	G	USP44;USP44;USP44
cg09614838	7.47E-06	1.65E-05	0.453730567	0.650324661	ii	chr17	71984443	G
cg05906769	6.54E-06	1.44E-05	0.453730109	0.65032499	ii	chr5	129794	G
cg07474586	2.07E-06	4.55E-06	0.45373009	0.650325003	ii	chr5	134530497	G	C5orf66
cg06159872	-5.19E-06	1.14E-05	-0.453727956	0.650326538	ii	chr1	161602744	G	FCGR3B;FCGR3B;FCGR3B
cg18689434	-4.84E-06	1.07E-05	-0.453725611	0.650328224	ii	chr18	24209599	G	KCTD1;KCTD1
cg00524967	6.53E-06	1.44E-05	0.453723903	0.650329452	ii	chr13	34391826	G	RFC3;RFC3
cg18578405	-1.76E-06	3.87E-06	-0.453719415	0.650332679	i	chr16	12996057	G	SHISA9;SHISA9
cg13188222	-2.68E-06	5.90E-06	-0.453717369	0.650334151	ii	chr15	85260580	G	SEC11A;SEC11A;SEC11A;SEC11A;SEC11A;SEC11A;SEC11A
cg14803240	-3.39E-06	7.48E-06	-0.453714457	0.650336245	ii	chr6	80739515	G	TTK;TTK
cg12705223	3.00E-06	6.62E-06	0.453712985	0.650337304	ii	chr10	36189535	G
cg11813473	-3.51E-06	7.73E-06	-0.453710857	0.650338834	ii	chr21	43618496	G	ABCG1;ABCG1
cg09462269	-6.09E-06	1.34E-05	-0.453706117	0.650342242	ii	chr1	43751469	G	C1orf210;C1orf210
cg19796974	-1.19E-06	2.62E-06	-0.453705097	0.650342975	ii	chr19	33626183	G	WDR88
cg24972573	-2.80E-06	6.18E-06	-0.453695412	0.65034994	ii	chr21	34768226	G
cg10885572	-4.41E-06	9.73E-06	-0.453693185	0.650351541	ii	chr16	21525231	G
cg01418386	1.08E-06	2.37E-06	0.453688104	0.650355195	ii	chr9	109689355	G	MIR548Q;ZNF462
cg15449023	1.58E-06	3.48E-06	0.453685643	0.650356965	ii	chr6	31596847	G	BAT2
cg14841443	-1.39E-05	3.07E-05	-0.453680951	0.650360338	ii	chr17	63226549	G
cg17380323	-1.29E-06	2.84E-06	-0.45368033	0.650360785	ii	chr10	27895530	G
cg05994150	-9.34E-07	2.06E-06	-0.453671269	0.650367301	ii	chr15	91070660	G
cg22090713	-5.15E-06	1.14E-05	-0.45367092	0.650367552	ii	chr3	50379032	G	RASSF1;ZMYND10;RASSF1
cg07740711	-7.93E-06	1.75E-05	-0.453669396	0.650368648	ii	chr19	51362076	G	KLK3;KLK3;KLK3
cg19972822	-5.64E-06	1.24E-05	-0.45366731	0.650370148	ii	chr7	138778744	G	ZC3HAV1;ZC3HAV1
cg04351049	-3.47E-07	7.64E-07	-0.453666648	0.650370624	i	chr1	165325673	G	LMX1A
cg25918359	9.91E-06	2.19E-05	0.453663203	0.650373102	i	chrX	129244732	R	ELF4;ELF4
cg21856435	-1.02E-06	2.26E-06	-0.453658359	0.650376585	ii	chr8	99917351	G
cg26407424	-5.42E-06	1.20E-05	-0.453655333	0.650378761	ii	chr9	94933318	G
cg16567137	-1.41E-05	3.11E-05	-0.453649379	0.650383043	ii	chrX	101410914	G	BEX5;BEX5;BEX5
cg06795316	6.33E-06	1.40E-05	0.453638301	0.650391009	i	chr13	20161158	G	LINC00350
cg22825780	-3.41E-06	7.52E-06	-0.453637678	0.650391457	ii	chr7	48076004	G	C7orf57
cg14495399	1.96E-06	4.32E-06	0.453636387	0.650392385	ii	chr9	125099691	G
cg06598555	8.56E-07	1.89E-06	0.453628669	0.650397935	ii	chr14	68953706	G	RAD51B;RAD51B
cg10337506	1.61E-05	3.54E-05	0.453625674	0.650400089	ii	chr18	77499769	G	CTDP1;CTDP1
cg14864022	-5.09E-07	1.12E-06	-0.453623469	0.650401674	i	chr6	7142610	R	RREB1;RREB1;RREB1;RREB1
cg08672566	-1.86E-06	4.10E-06	-0.453623085	0.650401951	ii	chr11	66783268	G
cg14224452	-1.04E-06	2.30E-06	-0.453620278	0.65040397	ii	chr10	103311489	G	BTRC;BTRC
cg14931215	1.61E-05	3.54E-05	0.453619174	0.650404763	ii	chrY	21867702	G	KDM5D;KDM5D;KDM5D
cg22623319	-3.47E-06	7.65E-06	-0.453615675	0.650407279	ii	chr10	112427911	G	RBM20
cg09188304	-5.49E-06	1.21E-05	-0.453615348	0.650407515	i	chr16	84852691	G	CRISPLD2
cg07964374	-4.71E-06	1.04E-05	-0.453614627	0.650408033	ii	chr7	1401836	G
cg01936142	-1.02E-06	2.25E-06	-0.453610289	0.650411153	ii	chr1	211686458	G
cg03529595	8.24E-07	1.82E-06	0.453607054	0.650413479	ii	chr16	7056916	G	A2BP1;A2BP1;A2BP1
cg26259383	-5.89E-06	1.30E-05	-0.453603388	0.650416116	ii	chr20	29947119	G
cg11541479	1.34E-07	2.96E-07	0.45359928	0.65041907	i	chr19	11039306	G	YIPF2;YIPF2;C19orf52
cg13344052	-9.33E-07	2.06E-06	-0.453595841	0.650421543	ii	chr13	99614081	G	DOCK9;DOCK9;DOCK9;DOCK9
cg03863418	-1.42E-06	3.13E-06	-0.453593661	0.65042311	ii	chr6	107187120	G	LOC100422737
cg00851052	-2.93E-06	6.47E-06	-0.453585463	0.650429006	ii	chr21	31130566	G	GRIK1-AS1;GRIK1;GRIK1
cg23554686	-8.80E-06	1.94E-05	-0.453583704	0.650430271	ii	chrX	40122371	G
cg08977702	1.62E-06	3.56E-06	0.453583696	0.650430276	ii	chr2	168407472	G
cg05933681	5.57E-06	1.23E-05	0.453582616	0.650431053	ii	chr10	126053180	G
cg04341806	5.26E-06	1.16E-05	0.453575149	0.650436423	ii	chr13	46757395	G	LCP1
cg03312330	-3.83E-06	8.45E-06	-0.453573285	0.650437763	ii	chr20	61004331	G
cg06860724	-3.45E-06	7.60E-06	-0.453569282	0.650440642	ii	chr11	27779486	G
cg13955643	6.72E-06	1.48E-05	0.453560818	0.650446729	ii	chrX	44774771	G	KDM6A;KDM6A;KDM6A;KDM6A;KDM6A;KDM6A;KDM6A
cg09452720	-5.80E-06	1.28E-05	-0.453560508	0.650446952	ii	chr1	29119419	G
cg05448032	5.38E-06	1.19E-05	0.453555617	0.650450469	ii	chr11	128276612	G
cg03199955	-6.98E-06	1.54E-05	-0.453552228	0.650452906	ii	chrX	30671630	G	GK;GK;GK;GK;GK;GK
cg04813787	-5.91E-06	1.30E-05	-0.453552068	0.650453021	ii	chr6	167814397	G
cg11282100	3.74E-06	8.26E-06	0.453548187	0.650455812	ii	chr19	54244435	G	MIR517C;MIR520H
cg07871716	8.16E-07	1.80E-06	0.453542559	0.65045986	ii	chr20	43326227	G
cg04134244	-4.36E-06	9.61E-06	-0.453541552	0.650460584	ii	chr22	39216249	G	NPTXR
cg26808749	2.30E-06	5.06E-06	0.453538601	0.650462706	ii	chr10	121378908	G
cg12368916	8.20E-06	1.81E-05	0.453535624	0.650464847	ii	chr12	5156170	G
cg17254454	-1.05E-06	2.32E-06	-0.453534176	0.650465888	ii	chr5	122737102	G	CEP120;CEP120
cg05000446	9.17E-06	2.02E-05	0.453534173	0.65046589	ii	chr9	35042395	G	C9orf131;C9orf131;C9orf131;C9orf131
cg16690356	8.83E-06	1.95E-05	0.453532993	0.650466739	ii	chr6	29945948	G	HCG9
cg27293107	2.35E-06	5.19E-06	0.453532392	0.650467171	i	chr15	30844060	G
cg14746118	1.03E-05	2.28E-05	0.453527677	0.650470562	ii	chrX	135569630	G	BRS3
cg03446651	-6.16E-06	1.36E-05	-0.453518655	0.65047705	ii	chr9	18606471	G	ADAMTSL1;ADAMTSL1
cg26201316	-3.36E-06	7.40E-06	-0.453517941	0.650477564	ii	chr11	1848006	G
cg20378977	-6.15E-06	1.36E-05	-0.453517346	0.650477992	ii	chr20	55252159	G
cg00970984	-1.71E-06	3.77E-06	-0.4535166	0.650478528	ii	chr16	57122796	G
cg05728440	4.11E-06	9.07E-06	0.453513959	0.650480428	ii	chr4	40192585	G	RHOH
cg05795849	-5.51E-06	1.22E-05	-0.453512958	0.650481147	ii	chr3	4794082	G	ITPR1;ITPR1;ITPR1;EGOT
cg22996031	-4.50E-07	9.92E-07	-0.453511866	0.650481932	i	chr11	67163517	R	RAD9A
cg06707286	-2.09E-06	4.60E-06	-0.453511581	0.650482137	ii	chr15	102010195	G	PCSK6;PCSK6;PCSK6;PCSK6;PCSK6;PCSK6;PCSK6;PCSK6
cg05300414	-1.31E-06	2.89E-06	-0.453509829	0.650483397	ii	chr9	136217303	G	SNORD36A;RPL7A;SNORD36C
cg23679384	1.45E-06	3.20E-06	0.453508289	0.650484505	ii	chr6	168782982	G
cg25537119	3.26E-06	7.20E-06	0.453502453	0.650488702	ii	chr5	16785135	G	MYO10
cg17517865	-1.04E-06	2.29E-06	-0.453501196	0.650489606	i	chr1	112532085	G	KCND3;KCND3
cg16676211	-4.54E-06	1.00E-05	-0.453497735	0.650492095	i	chr2	10263388	R	RRM2;RRM2
cg07205203	7.62E-06	1.68E-05	0.453494996	0.650494064	i	chr2	28940400	R
cg17659896	4.11E-06	9.07E-06	0.453493737	0.65049497	i	chr19	39220648	R	ACTN4
cg14218460	-6.08E-06	1.34E-05	-0.453493388	0.650495221	ii	chr6	12069420	G	HIVEP1
cg12391755	-6.53E-06	1.44E-05	-0.453490262	0.65049747	ii	chr5	176754987	G
cg01595324	-1.42E-06	3.14E-06	-0.453488987	0.650498386	ii	chr19	30704594	G
cg19621710	5.54E-06	1.22E-05	0.453474337	0.650508922	ii	chr1	1404170	G	ATAD3C
cg14634313	-3.19E-06	7.04E-06	-0.45347023	0.650511875	ii	chr6	11333540	G	NEDD9;NEDD9
cg27102904	-2.04E-06	4.51E-06	-0.453461884	0.650517877	i	chr10	118928566	G	MIR3663;MIR3663HG;MIR3663HG
cg12417807	-9.46E-07	2.09E-06	-0.453460235	0.650519064	ii	chr12	9225334	G	A2M
cg13331611	-1.81E-06	4.00E-06	-0.453454814	0.650522962	ii	chr15	54255728	G
cg04967734	-9.45E-07	2.08E-06	-0.453452214	0.650524832	ii	chr11	108570019	G	DDX10
cg09559499	3.34E-06	7.37E-06	0.453449901	0.650526495	ii	chr20	23619843	G	CST3;CST3
cg23536106	-7.12E-06	1.57E-05	-0.453449387	0.650526866	ii	chr21	34571182	G
cg07670566	-1.04E-06	2.30E-06	-0.453443755	0.650530916	ii	chr9	139837659	G	FBXW5
cg27038917	-1.60E-05	3.54E-05	-0.45344274	0.650531645	ii	chrX	119580671	G	LAMP2;LAMP2;LAMP2
cg04098052	6.81E-06	1.50E-05	0.453442358	0.65053192	ii	chr7	24517414	G
cg13332350	-1.95E-05	4.31E-05	-0.453439824	0.650533743	ii	chr11	35239907	G	CD44;CD44;CD44;CD44;CD44
cg21232981	-6.46E-06	1.42E-05	-0.453439106	0.650534259	ii	chr5	35161050	G	PRLR
cg06901200	-6.16E-06	1.36E-05	-0.453437751	0.650535234	ii	chr4	184063916	G	WWC2
cg16456625	-2.57E-06	5.68E-06	-0.453432206	0.650539221	ii	chr8	33341266	G	MAK16
cg11370045	-4.35E-06	9.60E-06	-0.453431389	0.650539809	ii	chr16	3038847	G	LINC00514
cg23641767	-2.77E-06	6.10E-06	-0.45341752	0.650549783	ii	chr4	110495830	G	CCDC109B
cg21413742	1.08E-06	2.37E-06	0.453414611	0.650551876	ii	chr6	162529734	G	PARK2;PARK2;PARK2
cg03635671	1.65E-06	3.63E-06	0.453405275	0.65055859	i	chr5	139076600	G
cg19408535	2.35E-06	5.18E-06	0.453400142	0.650562282	i	chr3	30648949	R	TGFBR2;TGFBR2
cg22111113	-2.89E-06	6.38E-06	-0.453399187	0.650562968	ii	chr20	57956384	G
cg11410538	-5.97E-07	1.32E-06	-0.453398872	0.650563195	ii	chr8	1716668	G	CLN8
cg07404106	-1.42E-06	3.13E-06	-0.453393215	0.650567263	i	chr13	114047697	R
cg04499381	-1.07E-05	2.36E-05	-0.453392572	0.650567726	ii	chrX	128913671	G	SASH3
cg04946721	-3.77E-07	8.32E-07	-0.453391569	0.650568447	i	chr17	62131780	G	ERN1
cg17509061	6.10E-06	1.34E-05	0.453390104	0.650569501	ii	chr4	47983649	G	CNGA1;LOC101927157;CNGA1
cg20109058	-1.76E-06	3.89E-06	-0.453390031	0.650569553	ii	chr11	38461360	G
cg11049583	-5.90E-06	1.30E-05	-0.453383991	0.650573897	ii	chr8	110158883	G
cg04161872	-9.70E-07	2.14E-06	-0.453381836	0.650575447	ii	chr9	91443923	G
cg13920278	-7.80E-06	1.72E-05	-0.453379261	0.650577299	ii	chr9	93852285	G
cg05712639	-8.50E-06	1.88E-05	-0.453376624	0.650579196	ii	chr14	52819386	G
cg11111991	4.36E-06	9.62E-06	0.453375436	0.65058005	ii	chr6	148466250	G
cg27313960	1.04E-06	2.30E-06	0.453374281	0.650580881	ii	chr1	160068836	G	IGSF8
cg18088723	-4.06E-06	8.96E-06	-0.453374193	0.650580944	ii	chr15	86127551	G	AKAP13;AKAP13
cg13294736	4.18E-06	9.23E-06	0.453372797	0.650581948	ii	chr3	53849634	G
cg03191032	-3.78E-06	8.33E-06	-0.45337107	0.65058319	ii	chr3	186130038	G
cg21554959	5.52E-06	1.22E-05	0.453361233	0.650590265	ii	chr4	137202612	G
cg24031245	5.48E-06	1.21E-05	0.453357992	0.650592595	ii	chr11	69790157	G
cg06027835	-1.15E-05	2.53E-05	-0.453355268	0.650594555	i	chrX	48456564	R	WDR13;WDR13;WDR13;WDR13
cg16682454	-2.33E-06	5.13E-06	-0.453351356	0.650597368	ii	chr17	9828775	G	GAS7;GAS7;GAS7;GAS7
cg03724545	-4.73E-06	1.04E-05	-0.453350026	0.650598325	ii	chr20	2149020	G
cg11324712	4.28E-06	9.45E-06	0.453348307	0.650599561	ii	chr6	166365124	G	C6orf176;C6orf176
cg22541890	-5.18E-06	1.14E-05	-0.453347201	0.650600357	ii	chr8	67424580	G	C8orf46
cg16066853	-1.11E-06	2.44E-06	-0.453346831	0.650600623	ii	chr8	59339260	G	UBXN2B
cg09798090	-3.80E-06	8.37E-06	-0.453339653	0.650605785	ii	chr13	47472140	G	HTR2A;HTR2A
cg09869389	-3.29E-06	7.25E-06	-0.453334564	0.650609445	ii	chr1	222011220	G	LOC101929771
cg05194864	5.18E-06	1.14E-05	0.45332575	0.650615784	ii	chr12	15100977	G	ARHGDIB
cg20370152	-5.23E-06	1.15E-05	-0.453320035	0.650619895	ii	chr2	179316706	G	PRKRA;PRKRA;PRKRA;DFNB59;MIR548N
cg06290379	-7.03E-06	1.55E-05	-0.45331907	0.650620589	ii	chr5	133377824	G
cg09087966	6.50E-07	1.43E-06	0.453318893	0.650620716	ii	chr4	78079025	G	CCNG2
cg20267732	-5.44E-06	1.20E-05	-0.453313753	0.650624413	ii	chr11	77787848	G	NDUFC2
cg15286521	-8.75E-06	1.93E-05	-0.453311904	0.650625743	ii	chrX	20285282	G	RPS6KA3
cg16180657	3.44E-06	7.59E-06	0.453304253	0.650631246	ii	chr20	52167627	G
cg01516505	-7.41E-06	1.63E-05	-0.453301829	0.650632989	ii	chr5	149284026	G	PDE6A
cg07215528	-1.55E-05	3.41E-05	-0.453292794	0.650639487	i	chrX	153775517	R	G6PD;G6PD;IKBKG;IKBKG;IKBKG;IKBKG
cg03875197	3.40E-06	7.50E-06	0.453289489	0.650641864	ii	chr3	86836387	G
cg21838952	-7.72E-07	1.70E-06	-0.453287261	0.650643467	ii	chr15	64197566	G
cg10613121	-5.43E-06	1.20E-05	-0.453286051	0.650644337	ii	chr14	95416877	G
cg22292191	4.02E-06	8.88E-06	0.453282242	0.650647076	ii	chr16	28043049	G	GSG1L
cg12492105	-4.35E-06	9.59E-06	-0.453273234	0.650653555	ii	chr14	94468033	G	LINC00521;LINC00521;LINC00521
cg09715682	3.34E-07	7.37E-07	0.453269212	0.650656448	i	chr2	54683322	G	SPTBN1
cg11846355	-1.42E-06	3.13E-06	-0.453259877	0.650663162	ii	chr12	125042466	G
cg18950539	-3.20E-06	7.06E-06	-0.453258807	0.650663932	ii	chr2	187714168	G	ZSWIM2
cg11833001	-1.06E-06	2.34E-06	-0.453257177	0.650665104	ii	chr3	14852756	G
cg01215651	-5.53E-06	1.22E-05	-0.453252741	0.650668295	ii	chr4	165675138	G
cg05065237	-5.07E-06	1.12E-05	-0.453252538	0.650668441	ii	chr9	137004565	G	WDR5;WDR5
cg01910579	-2.56E-06	5.66E-06	-0.453248351	0.650671452	ii	chr17	41137682	G	RUNDC1
cg13066736	-4.38E-06	9.67E-06	-0.45324527	0.650673668	ii	chr15	55532397	G	RAB27A;RAB27A;RAB27A;RAB27A
cg18806630	4.61E-06	1.02E-05	0.453242605	0.650675585	ii	chr3	184100468	G	CHRD;CHRD;CHRD;CHRD;CHRD
cg04742719	6.19E-06	1.37E-05	0.453232097	0.650683143	ii	chr7	100463759	G	SLC12A9;TRIP6
cg19312795	2.75E-06	6.07E-06	0.453231877	0.650683301	ii	chr4	85145324	G
cg22836533	-5.42E-07	1.20E-06	-0.453227829	0.650686213	ii	chr7	5689982	G	RNF216;RNF216
cg12881209	-1.64E-06	3.63E-06	-0.453225588	0.650687824	ii	chr7	84122019	G
cg27263448	-7.16E-07	1.58E-06	-0.453218768	0.65069273	ii	chr7	127637871	G	C7orf54;SND1
cg16548457	-4.43E-06	9.78E-06	-0.453213512	0.65069651	ii	chr8	128412966	G	CCAT2;CASC8
cg19165390	4.85E-06	1.07E-05	0.453212903	0.650696948	ii	chr18	56932082	G
cg26234470	-2.64E-06	5.82E-06	-0.453206485	0.650701564	ii	chr2	53672949	G
cg15392489	-3.20E-06	7.05E-06	-0.45320201	0.650704783	i	chr2	72375612	R	CYP26B1
cg27305303	-6.40E-06	1.41E-05	-0.453198407	0.650707374	ii	chr2	26781231	G	OTOF
cg15327395	7.67E-06	1.69E-05	0.453197065	0.65070834	ii	chr2	112173542	G	MIR4435-2HG
cg01941278	-2.04E-06	4.49E-06	-0.453195429	0.650709516	ii	chr5	71895997	G
cg01757272	-4.64E-06	1.02E-05	-0.453192175	0.650711856	ii	chr8	84913367	G
cg23081331	-1.41E-07	3.11E-07	-0.453190661	0.650712946	i	chr2	70475998	G	TIA1;TIA1
cg07937082	4.06E-06	8.96E-06	0.453187886	0.650714942	ii	chr10	134013516	G	DPYSL4
cg26185554	-1.50E-07	3.30E-07	-0.453186027	0.650716279	i	chr17	1391406	G	MYO1C;MYO1C
cg17036741	7.48E-06	1.65E-05	0.45318594	0.650716341	ii	chr19	36737178	G
cg18538668	-5.60E-06	1.24E-05	-0.453184358	0.650717479	ii	chr14	103839038	G
cg03618816	3.41E-06	7.51E-06	0.453170378	0.650727534	ii	chr6	111947780	G
cg14908840	-3.94E-07	8.69E-07	-0.453168281	0.650729043	ii	chr19	10764740	G	ILF3;ILF3;LOC147727;ILF3;ILF3;ILF3
cg22690294	-3.85E-07	8.48E-07	-0.453165296	0.65073119	i	chr15	90198226	G	KIF7
cg01360564	4.35E-06	9.60E-06	0.453163011	0.650732834	ii	chr13	50178985	G
cg13550604	4.05E-06	8.93E-06	0.453162284	0.650733356	ii	chr14	72059279	G	SIPA1L1;SIPA1L1;SIPA1L1;SIPA1L1
cg13875901	8.04E-06	1.77E-05	0.453157223	0.650736997	ii	chr11	61879966	G
cg04103490	-1.23E-06	2.72E-06	-0.453154571	0.650738904	ii	chr1	228614118	G	HIST3H3
cg22796509	-3.43E-06	7.57E-06	-0.453154165	0.650739196	ii	chr3	147110295	G	ZIC4;ZIC4;ZIC4;ZIC4;ZIC4
cg16715785	-5.27E-06	1.16E-05	-0.453153913	0.650739377	ii	chr13	20912205	G
cg19998073	-3.95E-06	8.72E-06	-0.453152531	0.650740371	ii	chr14	89078443	G	ZC3H14;ZC3H14;ZC3H14;ZC3H14;ZC3H14;ZC3H14
cg25555787	2.07E-05	4.57E-05	0.453150426	0.650741885	ii	chr6	41196139	G	TREML4;TREML4
cg16170885	-2.49E-06	5.49E-06	-0.453144688	0.650746013	ii	chr3	72028211	G
cg05315417	-2.85E-06	6.29E-06	-0.453139783	0.65074954	ii	chr18	44237019	G	LOXHD1
cg12368503	-5.38E-06	1.19E-05	-0.45313818	0.650750694	ii	chr2	196428888	G
cg25361567	2.17E-06	4.78E-06	0.453135971	0.650752283	ii	chr2	121692245	G	GLI2
cg24003866	-1.27E-06	2.80E-06	-0.453118578	0.650764793	ii	chr4	184938470	G	STOX2
cg06219383	4.25E-06	9.38E-06	0.453115751	0.650766827	ii	chr8	128903828	G	PVT1
cg25414187	-6.52E-06	1.44E-05	-0.453115464	0.650767033	ii	chr11	116103385	G
cg06302877	-8.57E-06	1.89E-05	-0.453114001	0.650768085	ii	chr17	45930106	G	SP6
cg24795627	-1.21E-06	2.67E-06	-0.453111534	0.65076986	i	chr11	69634456	G	FGF3
cg22883125	3.52E-07	7.77E-07	0.453108664	0.650771924	i	chr8	11540758	G
cg22369521	5.32E-06	1.17E-05	0.453098719	0.650779077	ii	chr14	101947529	G
cg21468671	-6.11E-06	1.35E-05	-0.453098223	0.650779434	ii	chr11	35258340	G
cg07711036	-2.03E-06	4.47E-06	-0.453094226	0.650782309	ii	chr4	20529785	G	MIR218-1;SLIT2
cg08658282	4.56E-06	1.01E-05	0.453091225	0.650784468	ii	chr1	110166385	G	AMPD2;AMPD2;AMPD2;AMPD2;AMPD2
cg10836779	-1.34E-06	2.96E-06	-0.453090492	0.650784995	ii	chr5	80659052	G	ACOT12;RNU5E-1;RNU5D-1
cg17707387	6.52E-06	1.44E-05	0.453090335	0.650785108	ii	chr15	76640155	G
cg10408627	3.32E-06	7.33E-06	0.45308061	0.650792103	ii	chr2	58516316	G
cg05872215	-8.34E-06	1.84E-05	-0.453080214	0.650792388	ii	chrX	128913854	G	SASH3
cg17738077	2.10E-06	4.63E-06	0.453079177	0.650793134	ii	chr5	163787204	G
cg16547629	-3.91E-06	8.63E-06	-0.453071393	0.650798733	ii	chr1	44884131	G	RNF220
cg15231004	4.28E-06	9.45E-06	0.45307104	0.650798987	ii	chr1	19751479	G	CAPZB;CAPZB;CAPZB;CAPZB
cg00478198	-1.43E-05	3.15E-05	-0.453068746	0.650800637	i	chrX	49644500	R	LOC158572;USP27X;USP27X
cg00318631	1.18E-05	2.60E-05	0.453068344	0.650800926	ii	chr1	247803166	G
cg22767953	1.25E-05	2.76E-05	0.453067042	0.650801862	ii	chr2	53803878	G
cg11294241	-6.30E-06	1.39E-05	-0.453063273	0.650804574	ii	chr12	130936609	G	RIMBP2
cg22553361	-2.53E-06	5.58E-06	-0.453063012	0.650804762	ii	chr14	106967863	G
cg21989314	-3.72E-06	8.21E-06	-0.453060879	0.650806295	ii	chr1	144572630	G	NBPF20
cg25057861	-1.33E-07	2.94E-07	-0.453058505	0.650808003	i	chr10	72142518	G	LRRC20;LRRC20;LRRC20
cg05597945	-6.72E-06	1.48E-05	-0.453058419	0.650808065	ii	chr16	88059049	G	BANP;BANP
cg03221590	-5.22E-06	1.15E-05	-0.453058098	0.650808296	ii	chr11	123756314	G	TMEM225;TMEM225
cg27660627	-7.03E-06	1.55E-05	-0.453051238	0.65081323	ii	chr16	89461803	G	ANKRD11
cg11204397	-6.84E-06	1.51E-05	-0.453047796	0.650815706	ii	chr16	3630518	G
cg27477881	-5.32E-06	1.17E-05	-0.453043643	0.650818693	ii	chr6	76631383	G	IMPG1
cg16416158	-4.39E-06	9.69E-06	-0.453043473	0.650818816	ii	chr1	21652298	G	ECE1
cg26788191	-2.22E-06	4.90E-06	-0.45304321	0.650819005	i	chr8	99954894	R	STK3
cg00955432	-1.00E-06	2.21E-06	-0.453033303	0.650826131	ii	chr9	133491847	G	FUBP3
cg13164814	-3.57E-06	7.89E-06	-0.453030558	0.650828105	ii	chr14	103468473	G	CDC42BPB
cg15984617	-3.92E-06	8.66E-06	-0.453027015	0.650830654	ii	chr1	227653184	G
cg06879448	2.16E-06	4.77E-06	0.453026658	0.650830911	ii	chr1	197173499	G
cg13971793	2.72E-06	5.99E-06	0.453019725	0.650835898	ii	chr16	69762026	G	NQO1;NQO1;NQO1;NQO1
cg12554282	-6.21E-06	1.37E-05	-0.453019086	0.650836357	ii	chr3	180082940	G
cg02158881	-1.54E-06	3.41E-06	-0.453014438	0.650839701	ii	chr12	15502212	G	PTPRO;PTPRO
cg10915263	5.64E-06	1.24E-05	0.453013815	0.650840149	i	chr12	7592647	G	CD163L1
cg08968896	-4.11E-06	9.08E-06	-0.453011002	0.650842173	i	chr4	183834069	R	DCTD;DCTD
cg03996913	-1.40E-06	3.08E-06	-0.453008066	0.650844284	ii	chr1	51870579	G	EPS15;EPS15
cg04707013	4.75E-06	1.05E-05	0.453004518	0.650846837	ii	chr10	111177826	G
cg26241404	-1.48E-06	3.27E-06	-0.453002758	0.650848103	ii	chr12	104674224	G	TXNRD1
cg16859755	2.64E-06	5.82E-06	0.453002539	0.65084826	ii	chr16	66770061	G	DYNC1LI2;DYNC1LI2
cg06367135	-7.89E-06	1.74E-05	-0.453000232	0.650849919	ii	chr1	3077835	G	PRDM16;PRDM16
cg23516463	-1.53E-06	3.38E-06	-0.453000107	0.65085001	i	chr10	88391965	G
cg21451591	8.60E-07	1.90E-06	0.452997823	0.650851652	ii	chr4	84407534	G	FAM175A
cg04573771	-3.16E-06	6.97E-06	-0.452997139	0.650852145	ii	chr1	161122054	G	UFC1
cg20080347	2.74E-06	6.04E-06	0.452995952	0.650852998	ii	chr1	160336400	G	NHLH1
cg14143441	-1.51E-06	3.32E-06	-0.45299566	0.650853208	ii	chr8	134387493	G
cg26308506	1.83E-06	4.03E-06	0.452993948	0.65085444	ii	chr14	106133799	G
cg17388678	-2.07E-06	4.56E-06	-0.452987976	0.650858736	i	chr15	69003876	R	CORO2B
cg00253848	-5.64E-06	1.25E-05	-0.452986426	0.650859851	ii	chr16	88000177	G	BANP;BANP;BANP;BANP;BANP;BANP
cg06970170	-2.89E-06	6.37E-06	-0.452984955	0.650860909	ii	chr11	123633808	G
cg13564405	-8.42E-06	1.86E-05	-0.452984836	0.650860995	ii	chr12	110893682	G	GPN3;GPN3;GPN3
cg20469795	5.63E-07	1.24E-06	0.452980724	0.650863952	i	chr10	135095482	G	TUBGCP2
cg27659652	1.56E-06	3.45E-06	0.452979909	0.650864538	ii	chr12	38547997	G
cg09235645	-7.59E-06	1.68E-05	-0.45297472	0.650868271	ii	chr3	2852283	G	CNTN4;CNTN4
cg27114706	-3.15E-05	6.96E-05	-0.45297287	0.650869602	ii	chr12	92527244	G
cg23512028	5.02E-07	1.11E-06	0.452955341	0.650882211	i	chr7	5085596	G	RBAK;RBAK
cg17798547	-4.71E-06	1.04E-05	-0.452949126	0.650886682	ii	chr18	56541186	G	ZNF532
cg21508457	2.02E-06	4.46E-06	0.452944948	0.650889687	ii	chr6	30311316	G	TRIM39;TRIM39
cg18804920	-4.92E-06	1.09E-05	-0.452944369	0.650890103	ii	chr7	146572638	G	CNTNAP2
cg11993266	-6.32E-07	1.40E-06	-0.452938827	0.65089409	ii	chr12	58202546	G	AVIL
cg27053490	-1.93E-06	4.26E-06	-0.452935346	0.650896595	ii	chr3	29471079	G	RBMS3;RBMS3;RBMS3;RBMS3;RBMS3
cg04105737	-2.21E-06	4.88E-06	-0.452933946	0.650897601	ii	chr11	112384214	G	LOC101928823
cg04106782	-1.42E-06	3.14E-06	-0.452932163	0.650898884	i	chr3	14851883	R
cg22186501	-4.93E-06	1.09E-05	-0.452931479	0.650899376	ii	chr20	47015044	G
cg27299201	-3.25E-06	7.18E-06	-0.452928882	0.650901244	ii	chr12	52416413	G	NR4A1
cg18805625	-4.51E-06	9.96E-06	-0.4529218	0.650906339	ii	chr7	100860016	G	PLOD3;ZNHIT1
cg08386137	4.01E-06	8.85E-06	0.452908582	0.650915847	ii	chr6	170730682	G
cg00373061	-2.44E-06	5.38E-06	-0.452904145	0.650919039	ii	chr17	49021111	G
cg15392827	-7.93E-06	1.75E-05	-0.452899907	0.650922088	i	chr12	52546122	G
cg15926662	-4.57E-06	1.01E-05	-0.452898802	0.650922882	ii	chr15	20557379	G
cg04526749	-2.38E-06	5.26E-06	-0.452896422	0.650924594	ii	chr16	28932509	G	RABEP2
cg05922911	-1.83E-06	4.03E-06	-0.452888798	0.650930079	ii	chr11	57795433	G	OR9Q1
cg19042643	2.85E-06	6.30E-06	0.452878944	0.650937167	ii	chr10	135083932	G	ADAM8;ADAM8;ADAM8
cg09650907	-2.49E-06	5.51E-06	-0.452878041	0.650937817	ii	chr17	71224983	G	FAM104A;FAM104A
cg19708618	-3.28E-06	7.25E-06	-0.452873754	0.650940901	ii	chr20	12930953	G	LOC100505515;LOC101929486
cg13682241	-1.58E-05	3.50E-05	-0.452873528	0.650941063	i	chrX	135962950	R	RBMX;RBMX;RBMX;RBMX
cg26257359	-9.72E-07	2.15E-06	-0.452872077	0.650942107	ii	chr16	50883206	G
cg19860245	1.71E-06	3.77E-06	0.452869453	0.650943995	i	chr14	74300557	G
cg03764811	4.88E-06	1.08E-05	0.452865606	0.650946762	ii	chr5	172428626	G	ATP6V0E1
cg02541658	3.10E-06	6.84E-06	0.452863552	0.65094824	ii	chr2	91762676	G
cg10926700	5.13E-06	1.13E-05	0.452860779	0.650950235	ii	chr11	23895772	G
cg08465311	4.96E-06	1.09E-05	0.452859537	0.650951128	ii	chr7	2135161	G	MAD1L1;MAD1L1;MAD1L1
cg06004033	6.13E-06	1.35E-05	0.45283707	0.65096729	ii	chr12	104173675	G	NT5DC3
cg09607047	-3.79E-06	8.37E-06	-0.452830059	0.650972333	ii	chr16	14402157	G	MIR365-1
cg03112480	-3.97E-06	8.78E-06	-0.452829476	0.650972753	ii	chr13	25317909	G
cg00685863	4.27E-06	9.44E-06	0.452826893	0.650974611	ii	chr1	214297835	G
cg07427130	5.18E-06	1.14E-05	0.452825069	0.650975924	ii	chr1	19408371	G	UBR4
cg11007075	5.61E-06	1.24E-05	0.4528222	0.650977987	ii	chr8	22722124	G	PEBP4
cg08766645	4.91E-06	1.09E-05	0.452821282	0.650978648	ii	chr13	82449518	G
cg18506509	-2.42E-06	5.34E-06	-0.452814845	0.650983278	ii	chr3	124777406	G
cg19504905	-5.77E-06	1.27E-05	-0.452810856	0.650986148	ii	chr7	8729840	G	NXPH1
cg23066860	-1.10E-05	2.43E-05	-0.452810776	0.650986206	ii	chrX	101967557	G	GPRASP2;GPRASP2
cg08674093	2.52E-06	5.57E-06	0.452804006	0.650991076	ii	chr3	182697846	G	DCUN1D1
cg15836597	3.76E-06	8.29E-06	0.452799322	0.650994445	ii	chr14	72430391	G	RGS6;RGS6;RGS6;RGS6;RGS6;RGS6;RGS6;RGS6;RGS6;RGS6
cg14410733	-4.79E-06	1.06E-05	-0.452797329	0.650995879	ii	chr15	39624999	G
cg08350549	-7.06E-06	1.56E-05	-0.452792518	0.65099934	ii	chr3	99591722	G	C3orf26;FILIP1L;MIR548G;FILIP1L;FILIP1L
cg24176911	-2.24E-06	4.96E-06	-0.452791557	0.651000031	ii	chr19	55576276	G	RDH13
cg04798574	-1.45E-06	3.20E-06	-0.452787421	0.651003007	i	chr3	148847295	G	HPS3
cg12944340	6.20E-07	1.37E-06	0.452780801	0.65100777	i	chr12	132378988	G	ULK1
cg13236649	5.12E-06	1.13E-05	0.452777094	0.651010436	ii	chr20	55835020	G	BMP7
cg06096746	-7.54E-06	1.67E-05	-0.452775704	0.651011436	ii	chr20	1540551	G
cg11871739	-7.02E-06	1.55E-05	-0.452772481	0.651013755	ii	chr3	69590246	G
cg20716515	5.98E-06	1.32E-05	0.452768199	0.651016835	i	chr19	44172263	G	PLAUR;PLAUR;PLAUR
cg26457878	-1.29E-06	2.85E-06	-0.452767838	0.651017095	ii	chr7	5862609	G	ZNF815
cg10915106	3.04E-06	6.71E-06	0.45276765	0.65101723	ii	chr15	63101767	G	TLN2
cg06096870	-2.85E-06	6.29E-06	-0.452766012	0.651018408	ii	chrX	90334550	G
cg20522726	-2.62E-06	5.78E-06	-0.452760682	0.651022243	ii	chr4	3336511	G	RGS12;RGS12
cg04332747	3.15E-06	6.96E-06	0.452760522	0.651022358	ii	chr2	218712695	G	TNS1
cg26854012	-2.78E-06	6.14E-06	-0.45275587	0.651025704	ii	chr11	75294646	G
cg17619965	-3.83E-06	8.45E-06	-0.452754963	0.651026357	ii	chr6	35216799	G	SCUBE3
cg10762466	-4.87E-06	1.07E-05	-0.452753767	0.651027217	ii	chr19	45347693	G
cg20908478	-4.10E-06	9.05E-06	-0.452753308	0.651027548	i	chr6	3905854	R
cg10201668	4.68E-06	1.03E-05	0.452750903	0.651029278	ii	chr15	45422393	G	DUOX1;DUOXA1;DUOX1
cg06445428	-1.41E-07	3.10E-07	-0.452747748	0.651031548	i	chr5	176433245	G	UIMC1
cg12494166	-1.29E-05	2.86E-05	-0.4527394	0.651037553	i	chr4	31998088	R
cg19868125	-1.99E-06	4.40E-06	-0.452738349	0.651038309	ii	chr7	4153919	G	SDK1
cg21290288	-2.77E-06	6.12E-06	-0.452736815	0.651039413	ii	chr10	110620213	G
cg17318467	1.42E-06	3.13E-06	0.45273159	0.651043171	i	chr2	72374998	G	CYP26B1;CYP26B1
cg26983371	-5.87E-06	1.30E-05	-0.452728225	0.651045593	ii	chr15	57657039	G
cg22034507	-2.46E-06	5.44E-06	-0.452712219	0.651057108	ii	chr6	66804830	G
cg14558673	-9.19E-07	2.03E-06	-0.452702539	0.651064071	ii	chr5	113785032	G	KCNN2;KCNN2
cg25570676	8.35E-06	1.85E-05	0.452701753	0.651064637	i	chr19	47975706	R	SLC8A2
cg07853082	-9.67E-06	2.14E-05	-0.452697742	0.651067523	ii	chr1	152010737	G	S100A11
cg22879834	-1.27E-06	2.81E-06	-0.45269578	0.651068934	i	chr2	239169591	R	PER2
cg20469879	-5.18E-06	1.15E-05	-0.452695374	0.651069226	ii	chr19	37739757	G
cg13481455	-1.43E-06	3.16E-06	-0.452693021	0.651070919	ii	chr11	70841913	G	SHANK2
cg14621495	-5.09E-06	1.12E-05	-0.452692876	0.651071023	ii	chr19	10213619	G	ANGPTL6
cg14871544	7.97E-06	1.76E-05	0.452692257	0.651071468	ii	chr18	29027885	G	DSG3
cg01024009	1.25E-06	2.75E-06	0.452691633	0.651071917	i	chr3	145968696	G	PLSCR4;PLSCR4;PLSCR4;PLSCR4
cg26317888	-2.79E-06	6.17E-06	-0.452688934	0.651073859	ii	chr7	158770704	G
cg18356257	-3.67E-06	8.12E-06	-0.452687979	0.651074546	ii	chr16	1027041	G	LMF1;LMF1
cg14778267	-2.41E-06	5.33E-06	-0.452685705	0.651076182	ii	chr1	240506799	G	FMN2
cg09438147	2.11E-06	4.65E-06	0.452683719	0.651077611	i	chr2	210636533	R	UNC80;UNC80
cg07203352	-2.15E-07	4.76E-07	-0.4526832	0.651077985	i	chr2	26467593	G	HADHB;HADHA;HADHA
cg17450726	-3.75E-06	8.28E-06	-0.452682598	0.651078418	ii	chr11	117680226	G
cg27600804	-8.63E-06	1.91E-05	-0.452678493	0.651081371	i	chr16	89111748	R
cg03100611	-3.61E-06	7.98E-06	-0.452676171	0.651083041	ii	chr9	137519225	G
cg12521353	3.33E-06	7.37E-06	0.452662921	0.651092574	i	chr20	55204593	R	TFAP2C;TFAP2C
cg26728184	-3.58E-06	7.90E-06	-0.452661161	0.65109384	ii	chr2	86293579	G	POLR1A
cg00026363	2.89E-06	6.38E-06	0.452637662	0.651110746	ii	chr4	154720946	G
cg10021003	-5.42E-06	1.20E-05	-0.452634975	0.651112679	ii	chr11	92702395	G	MTNR1B
cg01896298	6.69E-06	1.48E-05	0.452630444	0.651115939	ii	chrX	69643036	G	GDPD2;GDPD2;GDPD2;GDPD2;GDPD2;GDPD2;GDPD2;GDPD2
cg02929431	-2.92E-06	6.45E-06	-0.452628725	0.651117176	ii	chr12	51713220	G	BIN2
cg03276479	6.97E-06	1.54E-05	0.452621937	0.651122059	ii	chr8	97507958	G	SDC2
cg17428789	-1.21E-06	2.68E-06	-0.452620639	0.651122993	ii	chr1	14277876	G
cg08052629	6.39E-06	1.41E-05	0.452619206	0.651124024	ii	chr19	38746615	G	PPP1R14A
cg01290714	4.42E-06	9.76E-06	0.452611208	0.651129778	ii	chr19	18124639	G	ARRDC2;ARRDC2;ARRDC2
cg00366674	5.53E-06	1.22E-05	0.452609256	0.651131183	ii	chrX	49686431	G	CLCN5;CLCN5
cg16652817	3.45E-06	7.62E-06	0.452608851	0.651131474	ii	chr7	54956598	G
cg21574811	-2.05E-06	4.54E-06	-0.4526036	0.651135252	ii	chr11	111798874	G	DIXDC1
cg00320682	7.23E-07	1.60E-06	0.452603011	0.651135676	ii	chr2	113951683	G	PSD4
cg26371521	1.55E-06	3.43E-06	0.452601753	0.651136581	ii	chr6	110222866	G
cg15831882	2.19E-06	4.84E-06	0.452596976	0.651140017	ii	chr15	58240152	G
cg18436378	-3.91E-06	8.63E-06	-0.452590056	0.651144996	ii	chr18	59402880	G
cg16672562	1.44E-05	3.18E-05	0.452589072	0.651145704	i	chr19	46801672	R	HIF3A;HIF3A;HIF3A
cg02814118	-5.39E-06	1.19E-05	-0.452587503	0.651146833	ii	chr16	81528945	G	CMIP;CMIP
cg03049125	-3.32E-06	7.34E-06	-0.452587129	0.651147102	ii	chr6	168687955	G
cg26599901	7.19E-06	1.59E-05	0.452583914	0.651149415	ii	chr1	246912558	G	SCCPDH
cg21055546	-2.67E-06	5.90E-06	-0.452580229	0.651152066	i	chr8	18666598	R	PSD3;PSD3
cg08722770	8.49E-07	1.88E-06	0.452578556	0.65115327	ii	chr8	129071508	G	PVT1
cg20828897	-1.43E-06	3.15E-06	-0.452572555	0.651157587	ii	chr11	2610595	G	KCNQ1;KCNQ1
cg26729026	-2.06E-06	4.56E-06	-0.452572377	0.651157715	ii	chr17	40704463	G	HSD17B1;HSD17B1
cg02181482	-1.40E-05	3.08E-05	-0.452571049	0.651158671	ii	chr5	178942685	G
cg00299820	-3.53E-06	7.80E-06	-0.452568112	0.651160784	i	chr1	11943154	G
cg13518824	-7.06E-06	1.56E-05	-0.452567567	0.651161176	ii	chr1	8523537	G	RERE;RERE
cg13128280	-3.80E-06	8.40E-06	-0.452564296	0.651163529	ii	chr11	102097528	G	YAP1;YAP1;YAP1;YAP1;YAP1;YAP1;YAP1;YAP1;YAP1
cg26989103	-3.01E-06	6.65E-06	-0.452564125	0.651163653	ii	chr8	110099582	G	TRHR
cg05996236	-2.10E-07	4.63E-07	-0.452560112	0.651166539	i	chr5	178286857	G	ZNF354B
cg24600428	8.71E-07	1.92E-06	0.452555256	0.651170034	ii	chr1	41273543	G	KCNQ4;KCNQ4
cg04674291	-4.17E-06	9.22E-06	-0.452547822	0.651175382	ii	chr12	118122702	G	KSR2
cg01311995	4.72E-06	1.04E-05	0.452540318	0.651180781	ii	chr16	85205741	G
cg18926797	6.78E-06	1.50E-05	0.452523341	0.651192996	ii	chr14	69523229	G	DCAF5
cg13314145	3.12E-06	6.89E-06	0.452522642	0.651193498	i	chr7	98246001	R	NPTX2
cg17342080	-5.56E-06	1.23E-05	-0.452521022	0.651194664	ii	chr1	9474427	G
cg20119767	-5.81E-06	1.28E-05	-0.452518274	0.651196641	ii	chrX	15612969	G	ACE2;ACE2
cg25606329	-1.08E-05	2.38E-05	-0.452515137	0.651198898	ii	chrX	11685518	G
cg15672304	-9.96E-07	2.20E-06	-0.452508173	0.651203908	ii	chr6	28494054	G	GPX5;GPX5
cg05608794	9.87E-06	2.18E-05	0.4525059	0.651205544	ii	chrY	14649668	G
cg19413350	-1.01E-05	2.24E-05	-0.452503957	0.651206942	i	chr8	57351067	G
cg05790658	-5.68E-06	1.26E-05	-0.452501618	0.651208625	ii	chr4	143748032	G	INPP4B;INPP4B
cg25836589	-2.47E-06	5.46E-06	-0.452500013	0.651209779	ii	chr11	1435996	G	BRSK2
cg22154859	4.12E-06	9.11E-06	0.45249548	0.651213041	ii	chr20	52823177	G	PFDN4
cg06486129	-5.61E-06	1.24E-05	-0.452494507	0.651213741	i	chr21	45573410	G
cg10528700	-5.53E-06	1.22E-05	-0.452494115	0.651214023	ii	chr2	208364115	G
cg24386507	-5.95E-06	1.31E-05	-0.452492452	0.65121522	ii	chr4	96460401	G	UNC5C
cg08496828	1.97E-06	4.36E-06	0.452492248	0.651215367	ii	chr20	536522	G
cg06872514	-3.81E-06	8.42E-06	-0.452485666	0.651220102	ii	chr9	139746715	G	MAMDC4
cg20784315	1.85E-06	4.09E-06	0.452483945	0.65122134	ii	chr2	27028349	G
cg13624385	-2.84E-06	6.29E-06	-0.452479513	0.651224529	i	chr4	30722004	G	PCDH7;PCDH7;PCDH7
cg26113988	3.62E-06	8.00E-06	0.452476896	0.651226412	ii	chr5	132808760	G	FSTL4
cg11024597	7.83E-06	1.73E-05	0.452475969	0.651227079	ii	chr2	106681411	G	C2orf40
cg07906103	-7.50E-07	1.66E-06	-0.452463033	0.651236386	ii	chr1	207115672	G	PIGR
cg00303740	2.49E-06	5.50E-06	0.452460613	0.651238127	ii	chr2	220052301	G
cg05199771	4.14E-06	9.15E-06	0.452460443	0.65123825	ii	chrX	27942420	G
cg21771569	-8.44E-06	1.87E-05	-0.452459657	0.651238815	ii	chrX	18446114	G	CDKL5
cg04372457	-5.89E-06	1.30E-05	-0.452459084	0.651239228	ii	chr12	15490424	G	PTPRO;PTPRO
cg00640775	-2.27E-06	5.02E-06	-0.452454665	0.651242407	ii	chr13	114294515	G	TFDP1;TFDP1
cg19594252	-2.80E-05	6.18E-05	-0.452450853	0.65124515	ii	chrY	19671482	G
cg09347941	3.60E-06	7.96E-06	0.452444637	0.651249622	ii	chr1	152690296	G
cg05083982	4.76E-06	1.05E-05	0.4524413	0.651252023	ii	chr18	52777963	G	LOC101927229
cg05179499	-2.30E-05	5.07E-05	-0.452441044	0.651252207	ii	chr16	83982669	G	OSGIN1;OSGIN1
cg18947241	-6.66E-06	1.47E-05	-0.452439759	0.651253132	ii	chr1	76215122	G	ACADM;ACADM;ACADM;ACADM;ACADM;ACADM;ACADM;ACADM;ACADM;ACADM
cg10606888	-4.22E-06	9.33E-06	-0.452426838	0.651262429	ii	chr17	40018952	G	KLHL11
cg07220726	3.26E-06	7.20E-06	0.452412808	0.651272524	ii	chr15	65810408	G	DPP8;DPP8;DPP8;DPP8
cg07509728	-1.67E-06	3.70E-06	-0.452409868	0.651274638	ii	chr2	156862158	G
cg27017875	1.13E-06	2.51E-06	0.452406728	0.651276898	ii	chr16	12153035	G	SNX29
cg16499956	-6.11E-06	1.35E-05	-0.452405452	0.651277816	ii	chr20	52036204	G	TSHZ2
cg23317287	2.59E-06	5.72E-06	0.452402452	0.651279975	ii	chr12	50093354	G	FMNL3;FMNL3
cg02642363	7.58E-07	1.68E-06	0.45239759	0.651283473	ii	chr22	37422281	G	MPST;MPST;MPST
cg17542742	-5.80E-06	1.28E-05	-0.452394548	0.651285662	ii	chr1	226788200	G	C1orf95
cg04840813	-7.05E-06	1.56E-05	-0.452386412	0.651291516	ii	chr3	196363641	G
cg05563558	-7.17E-06	1.58E-05	-0.452385689	0.651292036	ii	chr12	3445716	G
cg08283682	-2.51E-06	5.56E-06	-0.452384807	0.651292671	i	chr6	26056902	R	HIST1H1C
cg09665331	1.49E-05	3.29E-05	0.452384276	0.651293053	ii	chr1	195867753	G
cg11671688	-6.73E-06	1.49E-05	-0.452382561	0.651294287	i	chr6	110301075	G	GPR6
cg09441080	-1.10E-06	2.44E-06	-0.452380941	0.651295452	ii	chr1	223915372	G	CAPN2;CAPN2
cg06147173	7.66E-06	1.69E-05	0.452379466	0.651296513	ii	chr6	144018187	G	PHACTR2;PHACTR2;PHACTR2;PHACTR2
cg09280976	-4.96E-06	1.10E-05	-0.452371359	0.651302347	ii	chr14	101291687	G	MEG3;MEG3;MEG3
cg14525058	5.15E-06	1.14E-05	0.452370994	0.651302609	ii	chr10	134236118	G
cg18488462	-1.37E-06	3.03E-06	-0.452370914	0.651302667	ii	chr19	11979877	G	ZNF439
cg14431791	-2.61E-06	5.76E-06	-0.452355551	0.651313721	ii	chr16	29335053	G	SNX29P2
cg06206313	1.36E-06	3.00E-06	0.452354035	0.651314812	ii	chr5	66016702	G	MAST4;MAST4;MAST4
cg16322974	1.05E-06	2.32E-06	0.452351485	0.651316647	ii	chr1	235978477	G	LYST;LYST
cg00677562	-9.88E-07	2.18E-06	-0.452340387	0.651324633	ii	chr9	111206648	G
cg21126229	-9.61E-06	2.12E-05	-0.452340372	0.651324643	i	chr4	1107983	G	RNF212;RNF212
cg12115700	-7.75E-07	1.71E-06	-0.452338284	0.651326146	ii	chr1	65315210	G	JAK1
cg01104135	-4.33E-06	9.58E-06	-0.452333373	0.651329679	ii	chr1	87086859	G
cg26462924	-4.42E-06	9.78E-06	-0.452322819	0.651337273	ii	chr19	4605061	G
cg18062128	2.98E-06	6.58E-06	0.452321181	0.651338452	ii	chr2	97501603	G
cg06827247	-1.21E-06	2.67E-06	-0.45231047	0.651346159	ii	chr3	157261086	G	C3orf55;C3orf55;C3orf55;C3orf55
cg20189563	-2.38E-06	5.26E-06	-0.452306495	0.651349019	ii	chr17	42399223	G	SLC25A39;SLC25A39
cg22318155	-2.80E-06	6.19E-06	-0.452306463	0.651349042	ii	chr14	100620052	G	DEGS2
cg10033246	3.60E-06	7.96E-06	0.452302979	0.651351549	ii	chr10	43808590	G
cg26608305	7.62E-06	1.68E-05	0.452302859	0.651351635	i	chr11	925416	R	AP2A2
cg16721001	-8.37E-07	1.85E-06	-0.452300641	0.651353231	ii	chr19	55588470	G	EPS8L1
cg04084875	3.51E-06	7.76E-06	0.452298548	0.651354738	ii	chr1	66347114	G	PDE4B;PDE4B;PDE4B
cg12497360	3.54E-06	7.83E-06	0.452296563	0.651356166	ii	chr12	58135235	G	AGAP2
cg17637379	-2.11E-06	4.66E-06	-0.452279709	0.651368293	ii	chr20	48188156	G
cg13816734	-3.04E-06	6.72E-06	-0.452276592	0.651370536	ii	chr13	92092881	G	GPC5
cg06627557	4.74E-07	1.05E-06	0.452267494	0.651377082	i	chr7	32535165	G	LSM5;LSM5;AVL9
cg01739026	3.06E-06	6.76E-06	0.452266803	0.65137758	ii	chr14	77549851	G
cg14533576	-5.23E-06	1.16E-05	-0.452265384	0.651378601	ii	chrX	111325092	G	TRPC5;ZCCHC16
cg12547575	-5.36E-06	1.19E-05	-0.452264081	0.651379538	ii	chr10	6130325	G	RBM17;RBM17
cg11773920	4.36E-06	9.64E-06	0.452259473	0.651382854	ii	chr8	48686402	G	PRKDC;PRKDC
cg17010288	-1.64E-06	3.62E-06	-0.452256036	0.651385327	ii	chr11	119100694	G	CBL
cg17453416	-8.57E-06	1.89E-05	-0.452255545	0.651385681	ii	chr1	2263665	G	MORN1
cg13770924	-4.41E-06	9.74E-06	-0.452252099	0.65138816	ii	chr1	17409958	G	PADI2
cg19126025	1.03E-06	2.28E-06	0.452251782	0.651388388	ii	chr17	8237485	G
cg26740639	5.03E-06	1.11E-05	0.452251617	0.651388507	ii	chr3	10805956	G	LOC285370
cg00105400	-3.25E-06	7.19E-06	-0.452250891	0.651389029	ii	chr19	46216179	G	FBXO46
cg13864165	-1.12E-05	2.47E-05	-0.452250633	0.651389215	ii	chr19	858544	G	CFD
cg23022867	1.01E-05	2.23E-05	0.452249488	0.651390039	ii	chr14	106771819	G
cg11292420	6.24E-06	1.38E-05	0.452249307	0.651390169	ii	chr7	143094667	G	EPHA1;EPHA1
cg11480278	-1.68E-05	3.72E-05	-0.452248466	0.651390774	ii	chr17	83580	G	RPH3AL
cg19081021	-1.35E-06	2.99E-06	-0.452244812	0.651393404	ii	chr11	120894346	G	TBCEL;TBCEL
cg10126923	-5.89E-06	1.30E-05	-0.452243367	0.651394443	ii	chr19	51875451	G	NKG7
cg04507561	-1.02E-06	2.27E-06	-0.45224189	0.651395506	ii	chr3	58079631	G	FLNB;FLNB;FLNB;FLNB
cg06815976	8.86E-06	1.96E-05	0.452237892	0.651398383	i	chr6	32164816	R	NOTCH4
cg23548455	7.02E-07	1.55E-06	0.452237387	0.651398747	ii	chr2	233377587	G
cg25669851	-3.30E-06	7.31E-06	-0.452232244	0.651402447	ii	chr7	101699061	G	CUX1;CUX1;CUX1;CUX1;CUX1;CUX1;CUX1
cg08059857	-1.65E-06	3.64E-06	-0.452231688	0.651402847	ii	chr1	27672838	G	SYTL1;SYTL1
cg25019898	-4.71E-06	1.04E-05	-0.452230724	0.651403541	ii	chr10	1118816	G	WDR37
cg24564692	-8.98E-07	1.99E-06	-0.452230431	0.651403752	i	chr1	27852202	G
cg09852127	-5.89E-06	1.30E-05	-0.452230382	0.651403787	ii	chr5	140254845	G	PCDHA12;PCDHA7;PCDHA6;PCDHA10;PCDHA4;PCDHA11;PCDHA8;PCDHA1;PCDHA2;PCDHA6;PCDHA1;PCDHA9;PCDHA5;PCDHA3;PCDHA12;PCDHA10
cg19251573	4.08E-07	9.02E-07	0.452227814	0.651405635	i	chr7	72742173	R	FKBP6;FKBP6;TRIM50;TRIM50;FKBP6;FKBP6
cg02766106	4.10E-06	9.07E-06	0.452221815	0.651409952	ii	chr9	116178481	G	C9orf43;C9orf43;C9orf43
cg03497133	4.11E-06	9.08E-06	0.452212703	0.651416509	i	chr17	18538560	G
cg14047091	-5.52E-06	1.22E-05	-0.452211584	0.651417314	ii	chr7	100205640	G	PCOLCE
cg00730116	-1.04E-06	2.30E-06	-0.452208188	0.651419757	ii	chr22	22080725	G	YPEL1;YPEL1
cg25806524	5.57E-06	1.23E-05	0.452207983	0.651419905	ii	chr19	46998786	G	PNMAL2;PNMAL2;PPP5D1
cg15524283	1.07E-06	2.37E-06	0.452207189	0.651420476	ii	chr1	205350519	G	LEMD1
cg08805613	7.04E-06	1.56E-05	0.452207175	0.651420486	ii	chr15	93580775	G
cg04871538	2.16E-06	4.77E-06	0.452207004	0.651420609	ii	chr15	73348009	G	NEO1
cg03253556	3.40E-06	7.52E-06	0.452205955	0.651421364	ii	chr2	27505196	G	TRIM54;TRIM54
cg12191086	-5.05E-06	1.12E-05	-0.452199668	0.651425888	ii	chr13	27927089	G
cg13709882	5.09E-07	1.13E-06	0.452195774	0.65142869	i	chr9	140327546	R	NOXA1
cg14732115	-3.02E-06	6.68E-06	-0.452194758	0.651429421	ii	chr7	1120441	G	C7orf50;C7orf50;C7orf50
cg00980362	-5.07E-06	1.12E-05	-0.452194704	0.65142946	ii	chr1	39820405	G	MACF1
cg00243514	1.21E-06	2.67E-06	0.452193513	0.651430317	ii	chr16	82351256	G
cg16341987	-5.94E-06	1.31E-05	-0.452191566	0.651431718	ii	chr2	228905135	G	SPHKAP;SPHKAP
cg14561075	-6.72E-06	1.49E-05	-0.452191549	0.65143173	ii	chr1	152913622	G
cg02903756	5.75E-06	1.27E-05	0.452189819	0.651432975	ii	chr1	10750680	G	CASZ1;CASZ1
cg22003499	-7.75E-07	1.71E-06	-0.452172657	0.651445325	ii	chr4	10206485	G
cg14456490	-6.14E-06	1.36E-05	-0.452172567	0.65144539	ii	chr3	9321914	G
cg16930602	-3.30E-06	7.29E-06	-0.452169601	0.651447524	ii	chr21	46440073	G
cg16768340	-1.07E-06	2.37E-06	-0.452168328	0.65144844	ii	chr1	180931804	G
cg18835865	-5.47E-06	1.21E-05	-0.452164255	0.651451371	ii	chr14	52020726	G	FRMD6
cg00586275	-3.48E-06	7.69E-06	-0.452162834	0.651452394	ii	chr17	4850024	G	PFN1
cg12575407	-4.10E-06	9.06E-06	-0.452161195	0.651453573	ii	chr3	132101259	G
cg10665065	-1.10E-06	2.43E-06	-0.452158198	0.65145573	ii	chr15	93124343	G
cg03103060	-4.65E-06	1.03E-05	-0.452155733	0.651457503	ii	chr17	79340526	G
cg25316384	2.94E-06	6.51E-06	0.452143465	0.651466332	ii	chr4	185547015	G	LVCAT8;LVCAT8;LVCAT8
cg13759601	6.41E-06	1.42E-05	0.452141262	0.651467916	ii	chr1	18582776	G	IGSF21
cg19403021	-5.93E-06	1.31E-05	-0.452138801	0.651469688	ii	chr6	14597715	G
cg17126933	-4.79E-07	1.06E-06	-0.452133612	0.651473422	i	chr2	128615846	G	POLR2D
cg07532782	8.88E-07	1.96E-06	0.452126696	0.651478399	ii	chr6	15281223	G	JARID2
cg19263548	-1.92E-06	4.25E-06	-0.452126187	0.651478765	ii	chr1	12609616	G
cg02850422	2.97E-06	6.57E-06	0.45212492	0.651479676	ii	chr1	246411616	G	SMYD3;SMYD3
cg04444661	-3.91E-06	8.65E-06	-0.452122468	0.651481441	ii	chr5	38552952	G	LIFR;LIFR
cg04172169	-5.01E-06	1.11E-05	-0.452122463	0.651481444	ii	chr11	49251725	G
cg06318464	-8.81E-06	1.95E-05	-0.452121938	0.651481822	ii	chr10	76687495	G	KAT6B;KAT6B;KAT6B
cg18053725	-4.43E-06	9.79E-06	-0.452116092	0.65148603	ii	chr12	47788146	G
cg22138290	-1.80E-06	3.98E-06	-0.45211584	0.65148621	ii	chr7	51074111	G
cg09639761	-6.11E-06	1.35E-05	-0.452109185	0.651490999	ii	chr12	41903335	G	PDZRN4;PDZRN4
cg01108484	-4.48E-06	9.92E-06	-0.452106519	0.651492918	ii	chr15	102188620	G	TM2D3;TM2D3;TM2D3;TM2D3
cg22678361	-3.33E-06	7.38E-06	-0.452100416	0.65149731	ii	chr17	7139074	G	DVL2;PHF23;PHF23;PHF23
cg17779384	-1.37E-06	3.02E-06	-0.452099672	0.651497846	ii	chr8	54565721	G
cg17128666	6.54E-06	1.45E-05	0.452088911	0.65150559	ii	chr8	56684606	G	TMEM68;TMEM68;TGS1;TMEM68
cg13663644	-3.78E-06	8.37E-06	-0.452083439	0.651509527	i	chr9	990692	R	DMRT3
cg22734086	-5.19E-06	1.15E-05	-0.452082897	0.651509917	i	chr2	26785367	G	C2orf70
cg01741836	-5.82E-06	1.29E-05	-0.45208032	0.651511771	ii	chr5	95996644	G	CAST;CAST;CAST;CAST;CAST
cg23056622	-6.72E-06	1.49E-05	-0.452080172	0.651511878	ii	chr2	83220853	G
cg21146797	1.34E-06	2.97E-06	0.452079202	0.651512576	ii	chr12	52911811	G	KRT5
cg12861925	-1.70E-06	3.77E-06	-0.452073223	0.651516879	ii	chr3	10156468	G	BRK1
cg17470095	-4.85E-06	1.07E-05	-0.452063716	0.65152372	ii	chr22	21318106	G	AIFM3;AIFM3
cg17704414	9.94E-06	2.20E-05	0.452060099	0.651526323	ii	chr19	18428799	G	LSM4;LSM4
cg00548989	-5.56E-06	1.23E-05	-0.452056909	0.651528618	ii	chr20	3663290	G	ADAM33;ADAM33;ADAM33
cg16248798	-5.58E-06	1.24E-05	-0.45205277	0.651531597	ii	chr1	247271246	G
cg26969541	1.12E-06	2.47E-06	0.45205227	0.651531957	ii	chr5	167712666	G
cg08661450	8.28E-07	1.83E-06	0.452051369	0.651532605	i	chr16	6876174	R	A2BP1;A2BP1;A2BP1
cg20338956	-8.83E-06	1.95E-05	-0.452050008	0.651533585	ii	chr13	48736138	G
cg05343665	-1.16E-06	2.57E-06	-0.452045235	0.651537019	ii	chr12	15790461	G	EPS8
cg27164682	-5.30E-06	1.17E-05	-0.45203151	0.651546897	ii	chr10	76266380	G	ADK;ADK;ADK;ADK;LOC102723439
cg08879194	5.59E-06	1.24E-05	0.452025503	0.651551219	ii	chr2	231079566	G	SP110;SP110;SP110;SP110
cg12361830	-5.56E-06	1.23E-05	-0.45201863	0.651556165	ii	chr15	39627548	G
cg14279898	6.46E-06	1.43E-05	0.452018181	0.651556489	i	chr9	99687244	R
cg20899770	7.00E-07	1.55E-06	0.452016259	0.651557872	i	chr15	43498759	R	EPB42;EPB42
cg19542359	7.01E-07	1.55E-06	0.452015502	0.651558417	ii	chr19	36266260	G	SNX26
cg03516592	-1.42E-06	3.14E-06	-0.45201492	0.651558836	ii	chr5	41057981	G	MROH2B
cg09659514	-1.39E-07	3.07E-07	-0.452007444	0.651564216	i	chr21	33765299	G	URB1;C21orf119;URB1
cg09380648	-6.67E-07	1.47E-06	-0.452006157	0.651565141	ii	chr2	148390531	G
cg03643433	-5.00E-06	1.11E-05	-0.452002125	0.651568043	i	chr13	46953500	R	C13orf18
cg00705661	-7.45E-07	1.65E-06	-0.45200012	0.651569486	i	chr14	93706609	G	BTBD7
cg00479269	6.46E-07	1.43E-06	0.451998656	0.65157054	ii	chr2	101869975	G	C2orf29
cg09026568	5.96E-06	1.32E-05	0.451996176	0.651572324	ii	chr22	50625225	G	TRABD
cg19265221	8.83E-06	1.95E-05	0.451989194	0.651577349	ii	chr3	169999381	G	PRKCI
cg17722675	-3.51E-06	7.77E-06	-0.451988846	0.651577599	ii	chr6	133563382	G	EYA4;EYA4;EYA4
cg10863036	-1.86E-06	4.12E-06	-0.451987347	0.651578678	ii	chr11	82769278	G	RAB30
cg21166092	-6.34E-06	1.40E-05	-0.451986613	0.651579206	ii	chr5	1763818	G
cg02364401	-6.43E-06	1.42E-05	-0.451985725	0.651579845	ii	chr8	143210482	G
cg27104452	-1.98E-06	4.38E-06	-0.451984798	0.651580513	ii	chr19	55045180	G	KIR3DX1;KIR3DX1;KIR3DX1;KIR3DX1
cg07502333	-8.64E-07	1.91E-06	-0.45198446	0.651580756	ii	chr6	32032852	G	TNXB
cg04011754	9.13E-07	2.02E-06	0.451983623	0.651581358	ii	chr16	27500185	G	GTF3C1
cg26278888	-1.14E-06	2.53E-06	-0.451981066	0.651583198	ii	chr2	42716338	G	KCNG3;KCNG3
cg17059507	-2.67E-06	5.91E-06	-0.451976093	0.651586778	ii	chr12	50318603	G	LOC101927292
cg14151065	-2.14E-05	4.73E-05	-0.451953386	0.651603119	ii	chrY	19678535	G
cg08377954	-3.74E-06	8.27E-06	-0.451952166	0.651603997	ii	chr11	12835800	G	TEAD1
cg07787634	2.01E-06	4.45E-06	0.451949664	0.651605797	ii	chr1	241715378	G	KMO
cg13422119	4.54E-06	1.00E-05	0.451949619	0.651605829	ii	chr15	85608884	G	PDE8A;PDE8A;PDE8A
cg13557909	-2.95E-06	6.53E-06	-0.451947688	0.65160722	ii	chrX	29249788	G	IL1RAPL1
cg25600316	-1.19E-06	2.63E-06	-0.451947495	0.651607358	ii	chr5	125201416	G
cg00695090	-1.94E-06	4.29E-06	-0.451943382	0.651610319	ii	chr3	65781822	G	MAGI1;MAGI1;MAGI1
cg23059871	-2.32E-06	5.12E-06	-0.451938496	0.651613835	ii	chr19	34047681	G
cg14884654	-4.51E-06	9.99E-06	-0.451934502	0.651616709	ii	chr16	85799615	G
cg00899855	-3.00E-06	6.63E-06	-0.451932009	0.651618503	ii	chr16	87499925	G	ZCCHC14
cg15855209	4.62E-06	1.02E-05	0.451929855	0.651620053	ii	chr12	124690136	G	ZNF664-FAM101A
cg13670887	-2.00E-06	4.41E-06	-0.451924497	0.651623909	ii	chr15	47817194	G	SEMA6D
cg00980649	6.34E-06	1.40E-05	0.451917353	0.651629051	ii	chr14	106366503	G
cg15540558	-1.46E-06	3.24E-06	-0.451910567	0.651633934	ii	chr14	20148125	G
cg15578637	-1.69E-06	3.73E-06	-0.45190632	0.651636991	ii	chr6	71337061	G
cg03668051	-3.86E-06	8.54E-06	-0.451902021	0.651640085	ii	chr11	14539286	G	PSMA1;PSMA1;PSMA1;PSMA1;PSMA1;PSMA1
cg10075524	-1.24E-06	2.75E-06	-0.451894263	0.651645668	ii	chr9	101685161	G
cg10819323	1.28E-06	2.84E-06	0.451891554	0.651647617	ii	chr3	4928982	G
cg02260363	-7.05E-06	1.56E-05	-0.451891261	0.651647828	i	chr15	78632024	R	CRABP1
cg18801780	5.50E-06	1.22E-05	0.451888347	0.651649926	ii	chr12	117917873	G	KSR2
cg26999561	4.11E-06	9.10E-06	0.451880392	0.651655651	ii	chr22	17612842	G	LOC100996342
cg09120749	-3.68E-06	8.14E-06	-0.451877478	0.651657748	ii	chr2	211442722	G	CPS1;CPS1
cg01170298	-3.29E-06	7.29E-06	-0.451876785	0.651658247	ii	chr4	31443867	G
cg03163262	-6.34E-06	1.40E-05	-0.451875289	0.651659323	ii	chr2	236745114	G	AGAP1;AGAP1;AGAP1
cg02069723	7.88E-06	1.74E-05	0.451874233	0.651660083	i	chr6	51846674	G	PKHD1;PKHD1
cg04297907	9.97E-06	2.21E-05	0.451862781	0.651668325	i	chrX	10126668	G	CLCN4
cg09574049	5.47E-07	1.21E-06	0.451861502	0.651669246	ii	chr15	52416491	G	GNB5;GNB5
cg07717183	-1.44E-06	3.18E-06	-0.45185702	0.651672471	ii	chr12	7285663	G	CLSTN3
cg17040156	-3.86E-06	8.54E-06	-0.451853288	0.651675157	ii	chr13	47525992	G
cg20877840	-5.46E-06	1.21E-05	-0.45184394	0.651681885	ii	chr6	166570725	G
cg16142833	-3.10E-06	6.86E-06	-0.451840946	0.65168404	ii	chr12	107720265	G	BTBD11
cg06373375	3.43E-06	7.59E-06	0.451827629	0.651693624	ii	chrX	118674022	G	CXorf56;CXorf56;CXorf56
cg07737578	-3.30E-06	7.31E-06	-0.451826931	0.651694126	ii	chr11	45422439	G
cg21380264	-1.78E-06	3.94E-06	-0.451823844	0.651696348	ii	chr21	34653622	G	IL10RB
cg00593835	7.79E-06	1.72E-05	0.451823585	0.651696534	ii	chr3	124355674	G	KALRN;KALRN
cg21315992	-2.24E-06	4.95E-06	-0.451823072	0.651696904	ii	chr15	101592074	G	LRRK1
cg13154294	-4.49E-06	9.94E-06	-0.451822743	0.651697141	ii	chr6	52182896	G
cg06881965	-5.74E-06	1.27E-05	-0.451815763	0.651702164	ii	chr14	69600007	G	DCAF5
cg06196801	-2.68E-06	5.93E-06	-0.451813451	0.651703828	i	chr12	121164025	G	ACADS
cg20428596	-1.66E-06	3.68E-06	-0.451811888	0.651704953	ii	chr2	234370973	G	DGKD;DGKD
cg20734996	-5.50E-06	1.22E-05	-0.451808293	0.651707541	ii	chr17	7234027	G	NEURL4;NEURL4
cg22060817	-2.81E-06	6.23E-06	-0.451803892	0.651710708	i	chr6	126080723	R	HEY2
cg03301258	-4.91E-06	1.09E-05	-0.451803887	0.651710711	ii	chr17	46716585	G
cg07383553	-4.35E-06	9.64E-06	-0.451802444	0.65171175	ii	chr6	44888526	G	SUPT3H;SUPT3H;SUPT3H
cg15693123	-1.50E-06	3.32E-06	-0.451799803	0.651713651	ii	chr10	50859831	G	CHAT;CHAT;CHAT;CHAT;CHAT;CHAT;CHAT
cg12323760	4.03E-06	8.92E-06	0.451795103	0.651717033	ii	chr1	40544720	G	PPT1;PPT1
cg02953586	2.20E-06	4.88E-06	0.451790823	0.651720114	ii	chr10	90228172	G	RNLS;RNLS
cg14068184	-2.30E-05	5.10E-05	-0.451782581	0.651726045	ii	chr9	110231817	G
cg21620078	4.19E-06	9.28E-06	0.451780834	0.651727303	ii	chr5	55307817	G
cg22691524	-7.66E-07	1.70E-06	-0.451778325	0.651729109	ii	chr3	185300576	G
cg05485853	4.20E-06	9.30E-06	0.451775044	0.65173147	ii	chr11	64612847	G	CDC42BPG
cg10412763	3.89E-06	8.61E-06	0.451773755	0.651732398	ii	chr1	38595432	G
cg06314969	-1.86E-06	4.12E-06	-0.451772832	0.651733062	ii	chr15	31357535	G	MIR211;TRPM1
cg14652203	-4.03E-06	8.92E-06	-0.451772022	0.651733646	ii	chr1	174852553	G	RABGAP1L;RABGAP1L
cg14732475	-9.33E-07	2.07E-06	-0.451771555	0.651733981	ii	chr2	230200089	G
cg20103938	2.41E-06	5.34E-06	0.451769277	0.651735621	ii	chr4	140005223	G	ELF2;ELF2
cg16826482	1.73E-06	3.83E-06	0.451762883	0.651740223	ii	chr4	108860831	G	CYP2U1
cg07775305	-2.79E-06	6.17E-06	-0.451758843	0.65174313	ii	chr21	31811130	G
cg04041380	6.89E-06	1.52E-05	0.451758548	0.651743343	ii	chr3	172041893	G	FNDC3B;FNDC3B
cg19647096	5.27E-06	1.17E-05	0.451751725	0.651748254	ii	chr13	49153267	G	LINC00462
cg04103993	-7.87E-07	1.74E-06	-0.451749699	0.651749712	ii	chr2	196934154	G	DNAH7
cg06331276	-4.94E-06	1.09E-05	-0.451748438	0.651750619	ii	chr6	158745518	G	TULP4;TULP4
cg01099526	-2.63E-06	5.82E-06	-0.451747494	0.651751299	i	chr6	26124504	R	HIST1H2AC;HIST1H2BC
cg09708256	-4.47E-06	9.90E-06	-0.451746535	0.651751989	ii	chr4	2600528	G
cg26071201	2.93E-06	6.48E-06	0.451746197	0.651752233	ii	chr2	104668170	G
cg14511520	6.76E-06	1.50E-05	0.451745232	0.651752927	ii	chrX	26808456	G
cg22227407	4.12E-06	9.13E-06	0.45173962	0.651756966	ii	chr14	75669371	G
cg00991285	-4.17E-06	9.23E-06	-0.451737336	0.651758609	ii	chr10	49710502	G	ARHGAP22;ARHGAP22;ARHGAP22;ARHGAP22
cg25897951	-7.77E-06	1.72E-05	-0.451736361	0.651759312	ii	chr4	1244024	G	CTBP1;CTBP1;C4orf42
cg08373754	-7.57E-07	1.68E-06	-0.451731537	0.651762784	ii	chr8	126694261	G
cg14309008	-2.93E-06	6.48E-06	-0.451725988	0.651766777	ii	chr8	49340641	G
cg15321979	-4.52E-06	1.00E-05	-0.451723541	0.651768539	ii	chr12	3541067	G
cg19730037	-2.25E-06	4.97E-06	-0.451719901	0.651771159	ii	chr9	124394601	G	DAB2IP
cg14027679	-2.77E-06	6.14E-06	-0.451716579	0.651773549	ii	chr5	3452802	G	LINC01019
cg09471412	5.45E-06	1.21E-05	0.451710732	0.651777758	ii	chr17	34824615	G
cg11595575	8.46E-06	1.87E-05	0.451707821	0.651779853	ii	chr5	140235510	G	PCDHA6;PCDHA2;PCDHA1;PCDHA9;PCDHA7;PCDHA1;PCDHA6;PCDHA10;PCDHA5;PCDHA3;PCDHA4;PCDHA10;PCDHA10;PCDHA8
cg01039871	-1.22E-06	2.69E-06	-0.451705998	0.651781165	ii	chr19	51317679	G
cg16479247	4.27E-06	9.45E-06	0.451703371	0.651783055	ii	chr6	168716332	G	DACT2
cg00525964	-5.82E-06	1.29E-05	-0.451700725	0.65178496	ii	chr5	10802174	G
cg10711475	3.37E-06	7.47E-06	0.451698406	0.651786629	ii	chr6	170473165	G
cg01599473	-4.76E-06	1.05E-05	-0.451696673	0.651787877	ii	chr22	45211679	G	PRR5-ARHGAP8;ARHGAP8;ARHGAP8;ARHGAP8
cg08954923	5.31E-06	1.18E-05	0.451695623	0.651788632	ii	chr14	76007118	G	BATF
cg26972561	-4.25E-06	9.41E-06	-0.451693347	0.651790271	ii	chr18	72064948	G
cg03878285	-1.71E-05	3.80E-05	-0.451691136	0.651791862	ii	chr17	65386836	G	PITPNC1;PITPNC1
cg13403488	3.79E-06	8.39E-06	0.451690946	0.651791999	ii	chr17	19388360	G
cg10434344	-1.11E-06	2.45E-06	-0.451686418	0.651795257	i	chr17	600550	R	VPS53;VPS53
cg11900465	4.32E-06	9.56E-06	0.451682597	0.651798008	ii	chr18	49792	G
cg04990962	-8.89E-07	1.97E-06	-0.451681752	0.651798616	ii	chr14	75296265	G	YLPM1
cg21082132	2.42E-06	5.37E-06	0.451681005	0.651799154	ii	chr18	46226956	G	CTIF;CTIF
cg15897635	-5.06E-06	1.12E-05	-0.451680935	0.651799204	ii	chr1	220697615	G
cg18714358	-5.19E-06	1.15E-05	-0.451673365	0.651804653	ii	chr15	21135675	G	NF1P1
cg00288763	-1.46E-06	3.23E-06	-0.451670379	0.651806802	ii	chr4	154679462	G	RNF175
cg07944051	-6.67E-06	1.48E-05	-0.451669962	0.651807102	ii	chr15	69068216	G
cg15180789	-7.09E-06	1.57E-05	-0.451666136	0.651809856	ii	chr3	159557797	G	SCHIP1
cg17143168	4.18E-06	9.24E-06	0.451658189	0.651815576	ii	chr1	11632135	G
cg21288693	-3.40E-07	7.53E-07	-0.451657232	0.651816265	i	chr8	22550026	G	EGR3;EGR3;EGR3;EGR3
cg19713851	-8.37E-06	1.85E-05	-0.451653163	0.651819193	i	chr2	233246594	R	ALPP
cg04621328	-5.29E-06	1.17E-05	-0.451653085	0.651819249	ii	chr2	242854462	G
cg19273378	-3.08E-06	6.82E-06	-0.451650344	0.651821222	ii	chr10	78946146	G	KCNMA1;KCNMA1;KCNMA1;KCNMA1
cg16017889	-2.43E-05	5.37E-05	-0.451645883	0.651824433	i	chr8	144303111	R
cg26872299	-4.49E-06	9.95E-06	-0.451645172	0.651824945	ii	chr5	88639744	G
cg13235624	6.17E-06	1.37E-05	0.451642233	0.65182706	ii	chr19	7703998	G	STXBP2;STXBP2;STXBP2;STXBP2;STXBP2;STXBP2;STXBP2;STXBP2
cg11715446	1.72E-06	3.82E-06	0.451638885	0.65182947	ii	chr6	418855	G
cg10095777	-1.63E-05	3.61E-05	-0.451632577	0.65183401	ii	chr6	31734292	G	C6orf27
cg24336215	-4.63E-06	1.03E-05	-0.451631682	0.651834655	ii	chr21	47027295	G
cg03129384	-5.28E-06	1.17E-05	-0.451629433	0.651836273	ii	chr10	128994644	G	FAM196A;DOCK1
cg19815863	-5.18E-06	1.15E-05	-0.451628254	0.651837122	ii	chr2	27301373	G	EMILIN1
cg12478092	-2.94E-06	6.51E-06	-0.451617371	0.651844955	ii	chr22	21986960	G	CCDC116
cg20265726	1.20E-06	2.66E-06	0.451613458	0.651847772	ii	chr14	55914187	G
cg09595290	4.47E-06	9.89E-06	0.451611399	0.651849254	ii	chr10	125807504	G	CHST15
cg03741773	1.80E-06	3.98E-06	0.451610709	0.65184975	ii	chr1	49224970	G	BEND5;BEND5;BEND5;AGBL4
cg13764858	9.50E-06	2.10E-05	0.451604192	0.651854441	ii	chr20	14503777	G	MACROD2
cg13533801	3.81E-06	8.44E-06	0.451598595	0.65185847	ii	chr6	3351745	G	SLC22A23;SLC22A23;SLC22A23;SLC22A23;SLC22A23
cg07040768	-1.02E-06	2.26E-06	-0.451597901	0.651858969	ii	chr16	9763026	G
cg11913577	6.50E-06	1.44E-05	0.451592085	0.651863155	ii	chr6	30409069	G
cg07646765	6.11E-06	1.35E-05	0.451587573	0.651866403	ii	chr11	125046910	G	PKNOX2
cg03840594	-2.69E-06	5.96E-06	-0.451579194	0.651872434	i	chr6	99283553	R	POU3F2
cg04795774	7.53E-06	1.67E-05	0.451577675	0.651873527	i	chr7	150901733	G
cg25409223	-5.13E-06	1.14E-05	-0.451570389	0.651878772	ii	chr16	66952999	G	CDH16;CDH16;CDH16;CDH16
cg09580153	-1.56E-05	3.45E-05	-0.451569427	0.651879465	i	chr6	41068724	R	NFYA;NFYA;LOC221442
cg09808075	-3.54E-06	7.85E-06	-0.451568012	0.651880483	ii	chr1	16369631	G	CLCNKB
cg04379086	3.88E-06	8.60E-06	0.451567835	0.65188061	ii	chr16	75058606	G	ZNRF1
cg02527199	-2.92E-07	6.47E-07	-0.451564721	0.651882851	i	chr5	175085245	G	HRH2
cg11892349	1.33E-06	2.95E-06	0.451560916	0.65188559	ii	chr22	30634153	G
cg22389438	-5.51E-06	1.22E-05	-0.451555504	0.651889486	ii	chr1	18926496	G
cg17913347	-8.36E-06	1.85E-05	-0.451555161	0.651889733	ii	chr2	98357103	G
cg25942789	1.98E-06	4.39E-06	0.451553633	0.651890832	i	chr2	241696788	G	KIF1A
cg04443423	-3.47E-06	7.68E-06	-0.451545518	0.651896674	ii	chr22	31478649	G	SMTN;SMTN;SMTN;SMTN
cg08336041	-2.85E-06	6.32E-06	-0.451543059	0.651898444	ii	chr11	71290285	G
cg16546841	5.49E-06	1.22E-05	0.451537684	0.651902313	ii	chrX	134971322	G	CT45A6
cg14211874	-2.66E-07	5.90E-07	-0.451536776	0.651902967	i	chr18	3262499	G	MYL12B;MYL12B;MYL12B;MYL12B
cg05263479	-6.38E-06	1.41E-05	-0.451533828	0.651905089	i	chr7	47092529	G
cg15520042	-1.91E-06	4.22E-06	-0.451528938	0.651908608	i	chr17	5322342	R	RPAIN;NUP88;RPAIN;RPAIN;RPAIN;RPAIN;RPAIN;RPAIN;RPAIN;RPAIN;RPAIN;RPAIN;RPAIN;RPAIN;RPAIN
cg00598553	-2.69E-06	5.95E-06	-0.451527163	0.651909886	ii	chr16	49918219	G
cg02191233	-3.61E-06	8.00E-06	-0.451526889	0.651910083	ii	chr6	30177177	G	TRIM26
cg04298131	6.45E-06	1.43E-05	0.451525948	0.65191076	ii	chr15	65128554	G
cg12684113	-6.35E-07	1.41E-06	-0.451525276	0.651911244	ii	chr3	129065733	G
cg02194908	6.51E-06	1.44E-05	0.451519564	0.651915355	i	chr16	1276278	R	TPSG1
cg19560866	-9.22E-06	2.04E-05	-0.451513528	0.651919701	ii	chr1	43886406	G	SZT2;SZT2
cg11052922	-1.13E-06	2.51E-06	-0.451511072	0.651921468	ii	chr11	116691775	G	APOA4
cg11072645	-8.99E-06	1.99E-05	-0.451509372	0.651922692	ii	chr7	157754746	G	PTPRN2;PTPRN2;PTPRN2
cg01613557	-7.53E-06	1.67E-05	-0.451507517	0.651924027	ii	chr2	102616279	G	IL1R2;IL1R2;IL1R2
cg05235844	5.52E-06	1.22E-05	0.451502771	0.651927443	ii	chr9	111623979	G	ACTL7A
cg04897744	-1.21E-06	2.69E-06	-0.45150221	0.651927847	ii	chr21	45151302	G	PDXK
cg17767099	8.12E-06	1.80E-05	0.451500465	0.651929103	ii	chr19	1009048	G	GRIN3B
cg00754900	7.04E-07	1.56E-06	0.451500159	0.651929324	ii	chr14	62228975	G	SNAPC1
cg11969609	-9.65E-06	2.14E-05	-0.451496782	0.651931754	ii	chr10	118047768	G
cg08388746	4.11E-06	9.11E-06	0.451495195	0.651932897	ii	chr1	54518349	G	TMEM59;C1orf83
cg17290099	1.05E-05	2.34E-05	0.451494812	0.651933173	i	chrX	48432841	R	RBM3;RBM3
cg07500638	-2.89E-06	6.40E-06	-0.451491448	0.651935594	ii	chr16	58086316	G
cg08373250	2.07E-05	4.59E-05	0.451491036	0.65193589	ii	chr8	120438409	G
cg17610263	7.77E-06	1.72E-05	0.45148577	0.651939681	ii	chr11	19573161	G	NAV2
cg00556600	9.04E-07	2.00E-06	0.451484248	0.651940777	ii	chr9	133333271	G	ASS1;ASS1
cg16006415	-3.59E-06	7.96E-06	-0.451482657	0.651941922	ii	chr7	157586294	G	PTPRN2;PTPRN2;PTPRN2
cg10494226	-3.79E-06	8.39E-06	-0.451480247	0.651943656	ii	chr2	54050893	G	GPR75-ASB3
cg19135414	9.30E-06	2.06E-05	0.451478089	0.65194521	ii	chr11	1875098	G	LSP1
cg08856842	5.82E-06	1.29E-05	0.451476449	0.651946391	i	chr13	112624688	R
cg05931439	5.15E-06	1.14E-05	0.45146561	0.651954192	i	chr14	23305957	R	MMP14;MMP14
cg08343540	-3.35E-06	7.42E-06	-0.451460905	0.651957579	ii	chr16	28025185	G	GSG1L
cg07504154	-1.27E-06	2.81E-06	-0.451459874	0.651958321	ii	chr4	177159387	G	ASB5
cg14645244	2.45E-05	5.43E-05	0.451456475	0.651960768	i	chr6	32552205	R	HLA-DRB1
cg16021119	-2.56E-06	5.68E-06	-0.451454973	0.651961849	ii	chr17	19622021	G
cg14654811	-5.44E-06	1.20E-05	-0.451453836	0.651962667	i	chr1	158550705	R	OR10X1
cg13664588	5.76E-06	1.27E-05	0.451446495	0.651967952	ii	chr17	74557494	G	SNORD1A
cg13400248	-7.10E-06	1.57E-05	-0.45144296	0.651970497	i	chr7	35225412	R
cg15454582	-2.16E-06	4.78E-06	-0.451442474	0.651970846	ii	chr10	79964567	G
cg03610137	-1.06E-05	2.34E-05	-0.451438019	0.651974053	ii	chrX	56259040	G	KLF8;KLF8;KLF8;KLF8
cg13766059	2.48E-06	5.49E-06	0.451435736	0.651975696	ii	chr2	47243551	G	TTC7A;TTC7A;TTC7A;TTC7A
cg05312500	4.40E-06	9.75E-06	0.451434897	0.6519763	ii	chr18	11114858	G	PIEZO2
cg00930515	1.24E-06	2.74E-06	0.451424644	0.651983681	ii	chr16	13646432	G
cg26697517	5.76E-06	1.28E-05	0.451424439	0.651983828	ii	chr16	88152986	G
cg17590914	-5.97E-06	1.32E-05	-0.451423386	0.651984587	ii	chr1	14813284	G
cg05994665	-4.87E-06	1.08E-05	-0.451417959	0.651988493	ii	chr16	4379699	G	GLIS2-AS1
cg03970567	2.23E-05	4.94E-05	0.451417773	0.651988627	ii	chr1	212761056	G	ATF3
cg01789501	4.19E-06	9.29E-06	0.451415793	0.651990053	ii	chr1	101272300	G
cg20653106	4.82E-06	1.07E-05	0.45140744	0.651996065	ii	chr3	151102860	G	P2RY12;MED12L
cg02491905	6.52E-06	1.45E-05	0.451402569	0.651999571	i	chr2	10975305	R
cg09662496	-6.87E-06	1.52E-05	-0.451397283	0.652003377	ii	chr7	130626474	G
cg20320494	-1.37E-05	3.03E-05	-0.451397193	0.652003441	ii	chr4	124232	G	ZNF718
cg10373917	-6.28E-07	1.39E-06	-0.451396634	0.652003843	ii	chr11	13802854	G
cg14649650	-1.79E-06	3.97E-06	-0.451390623	0.65200817	i	chr10	13933996	R	FRMD4A
cg21474955	-4.50E-07	9.97E-07	-0.451382301	0.652014161	i	chr15	41056252	G	GCHFR
cg06986554	-2.32E-06	5.15E-06	-0.451377774	0.65201742	ii	chr5	132086670	G	SEPT8;CCNI2;CCNI2;CCNI2;CCNI2;CCNI2;CCNI2
cg15231457	2.23E-06	4.95E-06	0.451368381	0.652024182	ii	chr16	78032853	G
cg06169131	-3.48E-06	7.71E-06	-0.45136567	0.652026133	ii	chr10	103536348	G	FGF8;FGF8;FGF8;FGF8
cg09313918	2.71E-06	6.01E-06	0.451365276	0.652026417	ii	chr1	54232631	G	NDC1;NDC1;NDC1
cg16730294	4.27E-06	9.46E-06	0.451363873	0.652027427	ii	chr15	36343099	G
cg00763889	-8.43E-07	1.87E-06	-0.451355941	0.652033136	ii	chr11	63330544	G	HRASLS2
cg16877430	-6.41E-06	1.42E-05	-0.451355038	0.652033787	ii	chrX	132163463	G	USP26
cg21326516	5.20E-06	1.15E-05	0.451351758	0.652036148	ii	chr3	178496136	G	KCNMB2;KCNMB2;KCNMB2-AS1;KCNMB2-AS1;KCNMB2
cg12393411	-2.91E-06	6.45E-06	-0.4513487	0.652038349	ii	chr5	53751045	G	HSPB3
cg06128809	6.34E-06	1.40E-05	0.451345838	0.652040409	ii	chr1	151840530	G
cg00011203	-3.67E-06	8.12E-06	-0.451345788	0.652040445	ii	chr1	9259066	G
cg06967668	-3.36E-06	7.45E-06	-0.451341016	0.652043881	ii	chr12	23237348	G
cg11729169	-2.49E-06	5.51E-06	-0.451337904	0.652046121	i	chr19	3606853	G	TBXA2R;TBXA2R
cg03988092	2.21E-05	4.89E-05	0.451333791	0.652049082	ii	chr4	190236439	G
cg26281921	-1.36E-05	3.02E-05	-0.451333743	0.652049116	ii	chr7	6840737	G	C7orf28B
cg09154414	-2.96E-06	6.55E-06	-0.45132958	0.652052113	ii	chr12	89118099	G
cg19953743	-7.90E-07	1.75E-06	-0.451324026	0.652056111	ii	chr1	212431649	G	LOC101929541
cg25741368	5.00E-06	1.11E-05	0.451322042	0.652057539	ii	chr19	42906601	G	LIPE
cg25130925	4.00E-06	8.86E-06	0.451321598	0.652057859	ii	chr17	77337269	G	RBFOX3
cg20986626	-6.43E-06	1.42E-05	-0.451318472	0.65206011	ii	chr5	66253919	G	MAST4;MAST4;MAST4;MAST4;MAST4
cg00207833	4.22E-06	9.34E-06	0.45131761	0.65206073	ii	chr15	23085646	G	NIPA1;NIPA1
cg11082424	-1.35E-05	2.99E-05	-0.451315078	0.652062553	i	chrX	102470047	G	BEX4;BEX4;BEX4;BEX4
cg16050165	-1.02E-06	2.27E-06	-0.451314596	0.652062899	i	chr17	72428292	R	GPRC5C
cg13660662	4.06E-06	8.99E-06	0.451314536	0.652062943	ii	chr20	7822346	G
cg09940677	-4.55E-06	1.01E-05	-0.451313643	0.652063585	ii	chr14	103415458	G	CDC42BPB
cg12528022	-4.41E-06	9.76E-06	-0.451313478	0.652063705	ii	chr8	22051965	G	BMP1;BMP1;BMP1;BMP1;BMP1;BMP1;BMP1;BMP1
cg17182002	-3.17E-06	7.03E-06	-0.451309845	0.65206632	i	chr3	126851018	R
cg21496672	4.77E-06	1.06E-05	0.451309313	0.652066703	i	chr6	63874234	R
cg24879530	-1.23E-06	2.73E-06	-0.451306062	0.652069043	ii	chr22	31873686	G	EIF4ENIF1;EIF4ENIF1;EIF4ENIF1
cg12343777	4.96E-06	1.10E-05	0.451305459	0.652069477	ii	chr17	7942342	G	ALOX15B;ALOX15B;ALOX15B
cg09833117	-3.38E-06	7.49E-06	-0.451292129	0.652079073	ii	chr9	129295443	G
cg08447387	4.39E-06	9.72E-06	0.451287813	0.65208218	ii	chr8	131369596	G	ASAP1
cg03325248	-2.08E-06	4.62E-06	-0.451287612	0.652082324	ii	chr2	3306042	G	TSSC1
cg13029885	3.13E-06	6.94E-06	0.451284106	0.652084848	ii	chr19	43878785	G
cg01390419	7.75E-06	1.72E-05	0.451283699	0.652085142	ii	chr10	76803856	G	DUPD1
cg11372436	4.33E-06	9.60E-06	0.451276525	0.652090306	i	chr4	24797007	R	SOD3
cg08037383	-3.53E-06	7.83E-06	-0.45127596	0.652090713	ii	chr21	42003921	G	DSCAM-IT1;DSCAM;DSCAM;DSCAM
cg09116081	-6.70E-06	1.49E-05	-0.451275611	0.652090964	ii	chr7	96643160	G	DLX6-AS1
cg02802775	-4.20E-07	9.30E-07	-0.451275375	0.652091134	i	chr11	31391443	G	DNAJC24;DNAJC24;DCDC1
cg04534711	-4.75E-06	1.05E-05	-0.451274529	0.652091743	ii	chr4	8119047	G	ABLIM2;ABLIM2;ABLIM2;ABLIM2;ABLIM2;ABLIM2;ABLIM2
cg17868936	7.57E-06	1.68E-05	0.451272439	0.652093248	ii	chr1	76053565	G	SLC44A5;SLC44A5
cg04116858	-7.59E-07	1.68E-06	-0.451268909	0.652095788	ii	chr1	159895664	G	TAGLN2
cg07316573	-1.80E-06	3.99E-06	-0.451268636	0.652095985	ii	chr22	27947578	G
cg12313868	-2.71E-05	6.00E-05	-0.451268632	0.652095988	ii	chr11	30338751	G
cg00848374	-6.37E-06	1.41E-05	-0.451259733	0.652102394	ii	chr1	215179216	G	KCNK2;KCNK2
cg22884674	-2.76E-06	6.11E-06	-0.451255713	0.652105288	ii	chr14	63960136	G	PPP2R5E
cg07137228	-3.32E-06	7.37E-06	-0.45125557	0.652105391	ii	chr3	13684292	G
cg13529166	-3.79E-06	8.40E-06	-0.451243645	0.652113976	ii	chr12	128121401	G	LOC101927637
cg27508904	5.95E-06	1.32E-05	0.451243119	0.652114354	ii	chr16	86466093	G
cg14698775	1.32E-06	2.92E-06	0.451241342	0.652115634	ii	chr14	72631924	G	RGS6;RGS6;RGS6;RGS6;RGS6;RGS6;RGS6;RGS6;RGS6;RGS6
cg07223413	-5.53E-06	1.22E-05	-0.451240141	0.652116498	ii	chr2	28668934	G
cg18449120	4.25E-06	9.41E-06	0.451240119	0.652116514	ii	chr2	5832882	G	SOX11
cg00245465	-6.60E-06	1.46E-05	-0.451239873	0.652116692	ii	chr12	8756853	G	AICDA
cg19725862	-6.62E-06	1.47E-05	-0.451238293	0.652117829	ii	chr6	30880188	G	GTF2H4
cg09257914	-2.71E-06	6.00E-06	-0.451236765	0.652118929	ii	chr14	101872915	G
cg07391690	-6.31E-06	1.40E-05	-0.451223741	0.652128305	i	chr7	149575067	R	ATP6V0E2;ATP6V0E2
cg11016663	1.02E-07	2.26E-07	0.451222185	0.652129425	i	chr3	52273305	G	TWF2
cg13187657	-7.67E-06	1.70E-05	-0.451219601	0.652131285	ii	chrX	129399819	G	ZNF280C
cg17549782	-4.37E-06	9.69E-06	-0.451215798	0.652134023	ii	chr18	75588779	G
cg00322866	-3.45E-06	7.65E-06	-0.451212315	0.65213653	ii	chr3	196150185	G	UBXN7
cg07758529	1.31E-05	2.90E-05	0.451204403	0.652142226	i	chrX	103813150	R	IL1RAPL2
cg18951082	-5.31E-06	1.18E-05	-0.451203356	0.652142981	ii	chr22	33049912	G	SYN3;SYN3;SYN3
cg09322375	5.68E-06	1.26E-05	0.451196926	0.652147609	ii	chr1	33611399	G	TRIM62
cg26827373	-6.33E-06	1.40E-05	-0.45118585	0.652155583	i	chr19	12175935	R	ZNF844
cg09228949	-5.58E-06	1.24E-05	-0.451183128	0.652157543	ii	chr10	50340173	G	FAM170B
cg22382805	7.89E-06	1.75E-05	0.451172173	0.652165429	ii	chr13	110961594	G	COL4A2
cg01566282	-6.09E-06	1.35E-05	-0.451155607	0.652177355	ii	chr19	53794975	G	BIRC8
cg26430465	1.30E-07	2.89E-07	0.451152611	0.652179512	i	chr12	45610283	G	ANO6;PLEKHA9;ANO6;ANO6
cg13226135	-5.73E-06	1.27E-05	-0.451149575	0.652181698	ii	chr22	40051471	G	CACNA1I;CACNA1I
cg01099024	7.10E-06	1.57E-05	0.451148091	0.652182766	ii	chr14	70347833	G	SMOC1;SMOC1
cg04272615	-2.63E-06	5.84E-06	-0.451147167	0.652183432	ii	chr6	32065702	G	TNXB
cg10096351	-4.72E-06	1.05E-05	-0.451145716	0.652184476	i	chr13	67197133	R	PCDH9;PCDH9
cg04380409	-1.28E-06	2.84E-06	-0.451145676	0.652184505	ii	chr14	68184451	G	RDH12
cg14171636	-1.02E-06	2.26E-06	-0.451139638	0.652188852	ii	chr9	127361263	G	NR6A1;NR6A1
cg03808528	-1.48E-06	3.27E-06	-0.45113245	0.652194027	ii	chr9	97060684	G	ZNF169;ZNF169;ZNF169
cg21716061	-4.85E-06	1.08E-05	-0.451131744	0.652194535	ii	chr4	3877666	G
cg06450956	4.77E-06	1.06E-05	0.45113096	0.6521951	ii	chr9	134975390	G
cg05044694	-3.67E-07	8.14E-07	-0.45112691	0.652198015	i	chr2	28975347	G	PPP1CB;PPP1CB
cg15405652	-5.61E-06	1.24E-05	-0.451125009	0.652199384	ii	chr12	50529977	G	CERS5;CERS5;CERS5
cg26013975	2.19E-06	4.85E-06	0.451123636	0.652200372	ii	chr4	74965755	G	CXCL2
cg12285154	-3.69E-06	8.18E-06	-0.451122993	0.652200835	ii	chr2	109547773	G	EDAR
cg19706803	-8.19E-07	1.82E-06	-0.451118881	0.652203795	i	chr1	3126033	R	PRDM16;PRDM16
cg11611232	-3.86E-06	8.55E-06	-0.451114506	0.652206945	ii	chr11	76492469	G	TSKU
cg26777563	-7.24E-06	1.60E-05	-0.451113917	0.65220737	ii	chr3	57099787	G	ARHGEF3;SPATA12
cg16929695	-3.04E-06	6.74E-06	-0.451111893	0.652208827	ii	chr9	138555111	G	LCN9
cg21472196	-2.22E-06	4.93E-06	-0.451108192	0.652211491	ii	chr1	77970771	G	AK5;AK5
cg23942041	-4.54E-06	1.01E-05	-0.451106267	0.652212877	ii	chr17	38695240	G
cg26145152	1.49E-06	3.31E-06	0.451105815	0.652213202	ii	chr1	68163609	G
cg27564192	-1.87E-06	4.14E-06	-0.451105794	0.652213218	ii	chr2	38676168	G
cg12391372	-2.06E-05	4.56E-05	-0.451104497	0.652214151	ii	chr15	90755932	G	SEMA4B;SEMA4B
cg04464558	-2.27E-06	5.04E-06	-0.451103924	0.652214564	ii	chr3	84273640	G
cg23170280	-1.53E-06	3.40E-06	-0.451103299	0.652215014	ii	chr8	144568483	G	ZC3H3
cg06027600	-3.79E-06	8.40E-06	-0.45109967	0.652217627	ii	chr1	28208814	G	THEMIS2;THEMIS2;THEMIS2;THEMIS2;THEMIS2
cg02580209	1.41E-06	3.13E-06	0.451099295	0.652217897	ii	chr16	1630832	G	IFT140
cg25485376	6.70E-06	1.49E-05	0.451098717	0.652218313	ii	chr4	105822588	G
cg00404599	5.44E-06	1.20E-05	0.45109455	0.652221313	ii	chrX	107018431	G	TSC22D3
cg03816099	8.17E-06	1.81E-05	0.451093433	0.652222117	ii	chr1	24797290	G	NIPAL3
cg02766770	-1.24E-06	2.75E-06	-0.451084899	0.652228261	i	chr2	30372795	R	YPEL5;YPEL5;YPEL5;YPEL5
cg05783449	4.14E-06	9.17E-06	0.451076387	0.652234389	ii	chr2	64868710	G	SERTAD2
cg01200651	1.46E-06	3.23E-06	0.45107417	0.652235985	ii	chr4	8087343	G	ABLIM2;ABLIM2;ABLIM2;ABLIM2;ABLIM2;ABLIM2;ABLIM2
cg19825898	6.77E-06	1.50E-05	0.451073384	0.652236551	i	chr1	2949651	R
cg15787769	-1.54E-07	3.41E-07	-0.451068252	0.652240246	i	chr11	842744	G	TSPAN4;TSPAN4;POLR2L;TSPAN4;TSPAN4;TSPAN4;TSPAN4
cg08681197	-7.48E-07	1.66E-06	-0.451067788	0.652240579	ii	chr8	48118163	G
cg14462789	-3.37E-06	7.48E-06	-0.451058377	0.652247355	ii	chr4	79580025	G	LINC01094;LINC01094;LINC01094;LINC01094;LINC01094;LINC01094
cg13707194	-4.86E-06	1.08E-05	-0.451058029	0.652247606	ii	chr8	41148144	G	SFRP1
cg06330917	-1.20E-06	2.66E-06	-0.451053339	0.652250982	ii	chr1	111777560	G	CHI3L2;CHI3L2;CHI3L2
cg01200493	2.85E-06	6.32E-06	0.451048688	0.652254331	ii	chr16	82772424	G	CDH13;CDH13;CDH13;CDH13;CDH13;CDH13
cg06348980	3.37E-06	7.48E-06	0.451048639	0.652254366	ii	chr19	39971028	G	TIMM50
cg08298757	-1.11E-06	2.46E-06	-0.451048129	0.652254734	i	chr22	40390734	R	FAM83F
cg15303959	1.28E-06	2.84E-06	0.451047656	0.652255074	ii	chr7	128084493	G
cg16454902	-4.77E-06	1.06E-05	-0.451047636	0.652255089	ii	chr16	27414272	G	IL21R;IL21R
cg13951632	5.53E-06	1.23E-05	0.451042384	0.65225887	ii	chr1	183897368	G	RGL1
cg22861256	8.21E-06	1.82E-05	0.451036972	0.652262766	ii	chr11	57667881	G
cg06765947	-1.93E-06	4.29E-06	-0.451036865	0.652262843	ii	chr3	126236742	G	UROC1;UROC1
cg00631203	-4.86E-06	1.08E-05	-0.451034734	0.652264377	ii	chr8	11790326	G
cg25422411	-2.54E-06	5.64E-06	-0.451033909	0.652264971	ii	chr17	51707681	G
cg00794366	1.54E-06	3.43E-06	0.451032284	0.652266141	ii	chr16	87019891	G
cg01920382	7.77E-06	1.72E-05	0.451026565	0.652270258	ii	chr1	60196606	G	FGGY;FGGY;FGGY;FGGY
cg01053763	9.58E-07	2.12E-06	0.451023389	0.652272545	ii	chr11	9992187	G	SBF2
cg00872984	1.34E-05	2.98E-05	0.451020249	0.652274806	i	chr6	32063991	G	TNXB
cg14963217	-1.11E-06	2.46E-06	-0.45101905	0.652275669	ii	chr19	313076	G	MIER2
cg21922206	-5.78E-06	1.28E-05	-0.45101825	0.652276245	ii	chr7	100765964	G
cg16185125	-2.47E-06	5.48E-06	-0.451016931	0.652277195	ii	chr7	41745376	G	LOC285954;LOC285954
cg22512349	1.06E-06	2.34E-06	0.451012791	0.652280175	ii	chr15	43808408	G	MAP1A;RNU6-28P
cg08836298	8.47E-06	1.88E-05	0.451012078	0.652280689	ii	chrX	10588200	G	MID1;MID1;MID1
cg20561457	-3.57E-06	7.92E-06	-0.45100953	0.652282523	ii	chr17	41086017	G
cg09201889	-3.82E-06	8.47E-06	-0.451008721	0.652283106	ii	chr1	226558980	G	PARP1
cg24366693	-5.35E-06	1.19E-05	-0.451008154	0.652283514	ii	chr7	7608860	G	MIOS
cg13717145	-2.72E-06	6.04E-06	-0.451005541	0.652285395	ii	chr6	30837518	G
cg07797620	-9.29E-07	2.06E-06	-0.451004439	0.652286189	ii	chr11	7271955	G	SYT9
cg24214855	-3.32E-06	7.36E-06	-0.451004198	0.652286362	ii	chr6	135761847	G	AHI1;AHI1;AHI1;AHI1
cg12713877	-4.18E-06	9.26E-06	-0.450998514	0.652290455	ii	chr12	108525514	G	WSCD2
cg24865887	-6.05E-07	1.34E-06	-0.450998229	0.65229066	ii	chr15	75916676	G	SNUPN;SNUPN;SNUPN
cg02674235	6.12E-06	1.36E-05	0.450992272	0.652294948	ii	chr3	1123912	G
cg00789390	1.58E-06	3.51E-06	0.450992199	0.652295001	ii	chr21	34914246	G	SON;GART;SON;GART;GART;GART
cg11465466	2.37E-06	5.26E-06	0.450991866	0.652295241	ii	chr17	39549192	G
cg15851317	-2.54E-06	5.63E-06	-0.450991652	0.652295395	ii	chr14	104102231	G	KLC1;KLC1;KLC1
cg05968369	9.94E-07	2.20E-06	0.450989123	0.652297216	ii	chr1	3320446	G	PRDM16;PRDM16
cg22330331	-3.39E-07	7.51E-07	-0.450980418	0.652303483	i	chr9	77502284	G	TRPM6;TRPM6;TRPM6
cg01426804	-2.89E-06	6.41E-06	-0.450980006	0.65230378	ii	chr3	183243557	G	KLHL6
cg17693957	-2.59E-06	5.75E-06	-0.450979892	0.652303862	ii	chr22	31002757	G	TCN2
cg12535934	-1.61E-06	3.56E-06	-0.450970351	0.652310731	ii	chr1	87277453	G
cg18331325	3.55E-06	7.88E-06	0.450964858	0.652314686	ii	chr19	3726941	G	TJP3
cg20770006	2.22E-06	4.93E-06	0.450959717	0.652318388	ii	chr7	129609690	G
cg27380509	-1.28E-06	2.85E-06	-0.450958669	0.652319143	ii	chr17	12044668	G	MAP2K4
cg21731862	-6.70E-07	1.49E-06	-0.450958001	0.652319623	ii	chr10	15894004	G	FAM188A
cg08250118	-3.04E-05	6.75E-05	-0.450956605	0.652320628	ii	chr1	182858007	G
cg23657681	-8.48E-07	1.88E-06	-0.450952145	0.652323839	ii	chr2	121867757	G
cg00692752	-4.63E-06	1.03E-05	-0.450941362	0.652331603	ii	chr8	123086057	G
cg12480180	1.10E-05	2.43E-05	0.450940679	0.652332095	ii	chr2	190748200	G
cg01900115	-5.72E-06	1.27E-05	-0.45093861	0.652333584	ii	chr2	65166602	G
cg07738730	-5.63E-06	1.25E-05	-0.45093661	0.652335025	ii	chr17	47077165	G	IGF2BP1;IGF2BP1
cg01455446	-2.10E-06	4.65E-06	-0.450935147	0.652336078	ii	chr4	140061136	G	ELF2
cg06392818	3.98E-06	8.83E-06	0.45092976	0.652339957	ii	chr1	112904642	G
cg05081448	-5.25E-06	1.16E-05	-0.450924021	0.652344089	ii	chr15	38288420	G
cg25659317	-4.66E-06	1.03E-05	-0.450916625	0.652349414	i	chr11	115631394	R	LINC00900
cg00509772	-3.42E-06	7.59E-06	-0.45091351	0.652351656	ii	chr20	32273129	G	E2F1
cg13445891	3.50E-06	7.77E-06	0.45091039	0.652353903	ii	chr20	4155144	G	SMOX;SMOX;SMOX;SMOX
cg00570368	-1.67E-06	3.70E-06	-0.450904536	0.652358118	ii	chr6	76479273	G	MYO6;MYO6
cg11537928	-5.61E-06	1.25E-05	-0.450902114	0.652359862	ii	chr12	112860601	G	PTPN11;PTPN11
cg17383532	-6.06E-06	1.34E-05	-0.45090138	0.65236039	ii	chr22	50568248	G	MOV10L1;MOV10L1;MOV10L1
cg20807751	-2.53E-06	5.62E-06	-0.450901166	0.652360545	ii	chr9	84025287	G
cg16855652	9.16E-06	2.03E-05	0.450898407	0.652362531	ii	chr5	35249853	G
cg08379298	4.75E-06	1.05E-05	0.450893337	0.652366181	ii	chr21	46435654	G
cg00944573	6.26E-06	1.39E-05	0.450892456	0.652366816	ii	chr13	45682991	G	LOC101929259
cg05708585	5.84E-06	1.29E-05	0.450885528	0.652371804	ii	chr1	217783846	G	GPATCH2;GPATCH2
cg01300464	-3.03E-06	6.71E-06	-0.450879302	0.652376287	ii	chr19	56128874	G
cg04426485	-5.53E-06	1.23E-05	-0.450876509	0.652378298	ii	chr14	101448912	G	SNORD114-22;SNHG24;SNHG24;SNORD114-23
cg14103336	-1.09E-06	2.43E-06	-0.45087348	0.652380478	ii	chr6	14561099	G
cg08613888	-4.66E-06	1.03E-05	-0.450864218	0.652387147	ii	chr16	1001743	G	LMF1
cg06063149	6.17E-06	1.37E-05	0.450863766	0.652387473	ii	chr16	89443130	G	ANKRD11;ANKRD11;ANKRD11;ANKRD11
cg08446187	-1.51E-05	3.35E-05	-0.450863621	0.652387577	i	chrX	154299289	R	MTCP1;MTCP1NB;BRCC3;MTCP1;BRCC3;MTCP1NB
cg11329678	-7.81E-06	1.73E-05	-0.450861511	0.652389097	ii	chr5	2165422	G
cg25615944	-2.49E-06	5.52E-06	-0.450859513	0.652390535	ii	chr17	37008959	G	RPL23
cg12181833	-4.57E-06	1.01E-05	-0.450859372	0.652390637	ii	chr20	18989465	G
cg00480215	-2.59E-06	5.73E-06	-0.450844946	0.652401023	ii	chr9	80592522	G	GNAQ
cg09042009	2.38E-06	5.27E-06	0.450838436	0.652405711	ii	chr7	157641737	G	PTPRN2;PTPRN2;PTPRN2
cg23999607	4.12E-06	9.14E-06	0.450834734	0.652408376	ii	chr18	57285334	G	CCBE1
cg06357743	3.39E-06	7.51E-06	0.450830852	0.652411171	ii	chr6	30041727	G	RNF39;RNF39
cg05484710	-1.06E-06	2.36E-06	-0.450830118	0.6524117	ii	chr9	90094857	G
cg04170306	-1.80E-06	4.00E-06	-0.450828872	0.652412597	ii	chr3	42956451	G	ZNF662;ZNF662
cg09927311	1.53E-05	3.39E-05	0.450826075	0.652414611	ii	chr4	90481402	G
cg08647685	-1.48E-06	3.28E-06	-0.450824168	0.652415984	ii	chr1	43469434	G
cg02660097	-1.19E-05	2.64E-05	-0.450821698	0.652417763	ii	chr11	68866761	G
cg00133556	-7.11E-07	1.58E-06	-0.450820661	0.652418509	ii	chr14	62005843	G	PRKCH
cg01912166	1.32E-06	2.93E-06	0.45081725	0.652420965	ii	chr2	286265	G	FAM150B
cg27573298	6.01E-06	1.33E-05	0.45081687	0.652421239	ii	chr1	14697589	G
cg08276412	-7.25E-07	1.61E-06	-0.450814514	0.652422936	i	chr6	4950673	R	CDYL;CDYL;CDYL;CDYL
cg08845023	1.73E-06	3.83E-06	0.450809547	0.652426512	ii	chr10	125767421	G	CHST15
cg20254733	4.00E-06	8.88E-06	0.450801994	0.65243195	ii	chr2	96343766	G
cg07960624	-7.23E-06	1.60E-05	-0.450798408	0.652434532	ii	chr8	119208486	G	SAMD12
cg20355084	-4.99E-06	1.11E-05	-0.450776812	0.652450083	ii	chr18	9774695	G	RAB31
cg25285484	-2.70E-05	5.98E-05	-0.450770002	0.652454986	i	chr16	3493494	G	ZNF597;ZNF597;NAA60
cg07456387	-3.07E-06	6.82E-06	-0.450758622	0.65246318	ii	chr22	33819282	G	LARGE;LARGE
cg10719792	1.72E-05	3.82E-05	0.450757283	0.652464144	ii	chr7	12735409	G
cg25713141	2.74E-06	6.08E-06	0.450755552	0.652465391	ii	chr1	186708471	G
cg19064846	-4.20E-06	9.31E-06	-0.450753871	0.652466601	ii	chr7	157273391	G
cg10194279	-3.11E-05	6.89E-05	-0.450753375	0.652466958	ii	chr6	16588304	G	ATXN1;ATXN1
cg17068631	7.86E-06	1.74E-05	0.450750756	0.652468844	ii	chr19	38876762	G	GGN
cg25846457	-5.17E-06	1.15E-05	-0.45074529	0.65247278	ii	chr8	119800552	G
cg05032300	6.62E-06	1.47E-05	0.450744206	0.652473561	ii	chr12	114220904	G
cg00267272	-5.98E-06	1.33E-05	-0.450739806	0.652476729	ii	chr16	47493072	G	ITFG1;ITFG1;ITFG1;ITFG1
cg06951626	-7.80E-06	1.73E-05	-0.450739584	0.652476889	i	chr12	22095330	R
cg06887283	-3.68E-06	8.16E-06	-0.450736587	0.652479047	ii	chr1	235972393	G	LYST
cg14221469	-3.69E-06	8.18E-06	-0.450735569	0.65247978	ii	chr7	30960225	G	AQP1;AQP1;AQP1;AQP1
cg03743413	-6.12E-07	1.36E-06	-0.450734355	0.652480654	ii	chr10	43634331	G	CSGALNACT2
cg22593668	-5.56E-06	1.23E-05	-0.450734307	0.652480689	ii	chr18	13284606	G	LDLRAD4;LDLRAD4
cg03905547	-1.13E-05	2.52E-05	-0.450728107	0.652485153	ii	chr4	133368537	G
cg21011913	-4.38E-06	9.71E-06	-0.450720643	0.652490528	ii	chr17	7392218	G	POLR2A
cg00140837	8.26E-06	1.83E-05	0.450719062	0.652491666	ii	chr10	131670950	G	EBF3
cg20745987	8.98E-06	1.99E-05	0.450717583	0.652492731	i	chr4	155702760	R	RBM46;RBM46;RBM46;RBM46
cg04814236	-3.38E-06	7.50E-06	-0.45071617	0.652493748	ii	chr1	237167738	G	MT1HL1
cg11406962	-5.12E-06	1.14E-05	-0.450711872	0.652496843	ii	chrX	73734443	G	SLC16A2
cg09692604	-3.43E-06	7.62E-06	-0.450706615	0.652500629	ii	chr16	31050336	G	STX4;STX4;STX4
cg17104421	3.49E-06	7.75E-06	0.450704438	0.652502196	ii	chr12	4708016	G	DYRK4
cg21272913	-6.24E-07	1.39E-06	-0.450700156	0.652505279	ii	chr10	24497779	G	KIAA1217;KIAA1217;KIAA1217;KIAA1217;KIAA1217
cg17363902	-4.65E-06	1.03E-05	-0.450680515	0.652519423	ii	chr20	47390660	G	PREX1
cg18526361	1.61E-07	3.57E-07	0.450680364	0.652519532	i	chr16	23847259	G	PRKCB;PRKCB
cg19994112	-2.98E-06	6.62E-06	-0.450677197	0.652521812	ii	chr12	7058863	G	PTPN6
cg21565690	-1.19E-06	2.64E-06	-0.450676483	0.652522326	ii	chr14	78720727	G	NRXN3
cg15769707	-4.12E-06	9.13E-06	-0.450675253	0.652523212	ii	chr11	129185987	G
cg11026129	-5.23E-06	1.16E-05	-0.450674869	0.652523488	ii	chr2	236729373	G	AGAP1;AGAP1
cg22958919	-1.23E-05	2.74E-05	-0.450674511	0.652523746	ii	chr20	61628095	G
cg03622156	-2.63E-06	5.85E-06	-0.450671189	0.652526138	ii	chr6	70893908	G	COL19A1
cg00985514	-2.32E-06	5.15E-06	-0.450650984	0.652540687	ii	chr3	18580259	G
cg24461518	-3.14E-06	6.96E-06	-0.450650868	0.652540771	ii	chr19	50925490	G	SPIB;SPIB;SPIB;SPIB
ch.2.1904845F	-5.96E-07	1.32E-06	-0.450650681	0.652540905	ii	chr2	86300378	G	POLR1A
cg20962304	7.10E-06	1.58E-05	0.450650586	0.652540974	ii	chr4	5711361	G	EVC2;EVC2
cg05496603	-9.75E-06	2.16E-05	-0.450649961	0.652541424	ii	chr6	44237813	G	TMEM151B
cg23021282	-5.96E-06	1.32E-05	-0.450649626	0.652541665	ii	chr22	45623714	G	KIAA0930
cg08707602	2.96E-06	6.57E-06	0.450634868	0.652552292	ii	chr9	132210105	G
cg16801102	3.12E-06	6.92E-06	0.450633612	0.652553197	ii	chr17	40293755	G	RAB5C;RAB5C
cg05881455	-2.65E-06	5.88E-06	-0.450629628	0.652556065	ii	chr2	230785105	G	TRIP12
cg04696189	-5.97E-06	1.32E-05	-0.45062482	0.652559528	ii	chr2	47781930	G	KCNK12
cg01850091	-2.37E-06	5.25E-06	-0.450619379	0.652563446	ii	chr3	9890387	G
cg17508905	-3.53E-06	7.83E-06	-0.450616846	0.65256527	i	chr4	38121914	G	TBC1D1
cg06295987	4.26E-06	9.45E-06	0.450613165	0.652567921	i	chr3	80819383	R
cg02589791	-6.05E-06	1.34E-05	-0.450612366	0.652568496	i	chr7	63955666	R
cg24994633	-7.78E-06	1.73E-05	-0.450607294	0.652572148	ii	chr8	101487092	G
cg06894612	-5.98E-06	1.33E-05	-0.450604137	0.652574422	ii	chr14	69042922	G	RAD51L1
cg05931420	-9.65E-07	2.14E-06	-0.450600305	0.652577181	i	chr5	83680118	R	EDIL3;EDIL3
cg27159689	-1.14E-06	2.54E-06	-0.450595383	0.652580725	ii	chr4	26805168	G
cg19815110	-2.16E-06	4.80E-06	-0.45059173	0.652583356	ii	chr4	38760011	G
cg14110444	-3.76E-06	8.35E-06	-0.450590374	0.652584333	ii	chr6	31689996	G	C6orf25;C6orf25;C6orf25;C6orf25;C6orf25;C6orf25;LY6G6C
cg13857850	-2.81E-06	6.23E-06	-0.450587699	0.652586259	ii	chr14	77244196	G	VASH1
cg16789867	9.56E-06	2.12E-05	0.45058383	0.652589045	ii	chr6	133869760	G	TARID
cg04494122	-6.45E-06	1.43E-05	-0.450583027	0.652589623	i	chrX	134155740	G	FAM127C;FAM127C
cg07871034	-3.26E-06	7.24E-06	-0.450581456	0.652590755	ii	chr19	48103301	G
cg25040670	-1.50E-06	3.33E-06	-0.450581455	0.652590755	i	chr6	26022062	R	HIST1H4A
cg06953717	-1.98E-06	4.40E-06	-0.450579845	0.652591914	ii	chr6	40470211	G	LRFN2
cg01559259	4.42E-06	9.81E-06	0.450567674	0.652600679	ii	chr11	45687890	G	CHST1
cg01456609	-5.85E-06	1.30E-05	-0.450561508	0.652605119	ii	chr16	25700781	G
cg00860722	-4.98E-06	1.11E-05	-0.450559965	0.652606231	ii	chr15	43569965	G	TGM7
cg02246992	3.26E-06	7.23E-06	0.450559192	0.652606787	ii	chr17	29158363	G	ATAD5
cg12108375	-1.46E-06	3.24E-06	-0.450558013	0.652607636	i	chr3	148847287	G	HPS3
cg17270475	-2.36E-06	5.24E-06	-0.45055606	0.652609042	ii	chr7	80642464	G
cg20807920	-6.43E-06	1.43E-05	-0.450555958	0.652609116	ii	chr13	103424528	G	TEX30;TEX30;TEX30;TEX30
cg24657601	-1.75E-06	3.89E-06	-0.450550492	0.652613052	ii	chr16	489519	G	RAB11FIP3
cg11671335	2.64E-06	5.86E-06	0.450547258	0.652615381	ii	chr6	32165917	G	NOTCH4
cg15128141	-1.65E-05	3.67E-05	-0.450546494	0.652615931	i	chr12	132690536	R	GALNT9;GALNT9;GALNT9
cg21104975	-2.91E-06	6.45E-06	-0.45053826	0.652621861	ii	chr11	111287380	G	LOC100132078
cg12300939	2.17E-06	4.83E-06	0.450537325	0.652622534	ii	chr2	48844195	G	GTF2A1L;GTF2A1L;STON1-GTF2A1L
cg23535261	-1.47E-06	3.26E-06	-0.450533012	0.65262564	ii	chr10	93038124	G	PCGF5
cg17200589	-4.86E-07	1.08E-06	-0.450531536	0.652626703	ii	chr5	157002537	G	ADAM19
cg12798375	-2.47E-06	5.49E-06	-0.450529367	0.652628264	ii	chr18	12607271	G	SPIRE1;SPIRE1;SPIRE1
cg20225999	1.10E-05	2.43E-05	0.450523641	0.652632388	i	chr2	218843435	R
cg12533689	5.76E-06	1.28E-05	0.450523012	0.652632841	ii	chr4	40504355	G	MIR4802;RBM47;RBM47
cg26417417	-5.58E-06	1.24E-05	-0.450518375	0.65263618	ii	chr12	56040336	G
cg03098721	-5.54E-06	1.23E-05	-0.45051392	0.652639389	ii	chr1	84464084	G	TTLL7
cg03243100	-5.55E-06	1.23E-05	-0.450513645	0.652639587	ii	chr3	196895776	G	DLG1;DLG1;DLG1;DLG1;DLG1;DLG1
cg12695158	2.03E-07	4.50E-07	0.450513471	0.652639712	i	chr7	148936883	G	ZNF212
cg05946118	-4.80E-06	1.06E-05	-0.450511349	0.65264124	i	chr16	8985638	G
cg21668194	-4.50E-06	9.99E-06	-0.450509688	0.652642436	ii	chr18	22024047	G	IMPACT
cg26219205	-2.36E-06	5.24E-06	-0.450503599	0.652646821	ii	chrX	129054494	G	UTP14A;UTP14A
cg18440027	-2.93E-06	6.51E-06	-0.450498486	0.652650503	ii	chr10	98795426	G	SLIT1
cg16512708	-1.39E-05	3.09E-05	-0.450496003	0.652652291	ii	chr2	96874307	G	STARD7;STARD7
cg00306090	-3.33E-06	7.38E-06	-0.450483652	0.652661186	ii	chr20	2820742	G	VPS16;FAM113A;VPS16
cg13423242	-6.10E-06	1.35E-05	-0.45048357	0.652661245	ii	chr10	11834566	G
cg07426960	-4.27E-06	9.48E-06	-0.450481073	0.652663043	ii	chr11	69469290	G
cg22546775	-2.97E-06	6.60E-06	-0.450477983	0.652665268	ii	chr12	66697281	G	HELB
cg10149720	9.80E-07	2.18E-06	0.450472124	0.652669488	ii	chr18	12085780	G
cg18172051	-2.08E-06	4.61E-06	-0.450470476	0.652670674	i	chr1	29189940	R	OPRD1
cg01889493	-1.06E-06	2.35E-06	-0.450469113	0.652671656	ii	chr7	134119623	G
cg23866762	6.47E-06	1.44E-05	0.450467321	0.652672947	ii	chr3	4344834	G	SETMAR;SETMAR;SETMAR;SETMAR;SETMAR
cg07683948	-5.12E-06	1.14E-05	-0.450465956	0.65267393	ii	chr14	25480536	G	STXBP6;STXBP6;STXBP6
cg25526894	-7.78E-06	1.73E-05	-0.450458026	0.65267964	ii	chr9	133050226	G	HMCN2
cg20485607	1.93E-05	4.29E-05	0.450452554	0.652683581	ii	chr1	120217696	G
cg10587366	-2.07E-06	4.60E-06	-0.450449476	0.652685798	ii	chr11	19548019	G	NAV2
cg00091063	-3.70E-06	8.21E-06	-0.450441655	0.65269143	ii	chr3	38177531	G	ACAA1;ACAA1;ACAA1
cg23578346	4.94E-06	1.10E-05	0.450432486	0.652698033	ii	chr2	3750973	G
cg14624546	-3.51E-06	7.80E-06	-0.45043003	0.652699802	ii	chr11	8800270	G	ST5;ST5;ST5
cg02319354	1.55E-06	3.45E-06	0.450418118	0.65270838	i	chr5	72530186	G
cg15004837	-1.15E-06	2.55E-06	-0.450415117	0.652710542	ii	chr11	35232886	G	CD44;CD44;CD44;CD44;CD44;CD44;CD44;CD44
cg05159589	3.76E-06	8.34E-06	0.450411723	0.652712985	ii	chr4	109494023	G	RPL34-AS1
cg09965568	3.12E-06	6.93E-06	0.450410326	0.652713992	ii	chr21	45977013	G	TSPEAR;TSPEAR
cg11373903	-5.75E-06	1.28E-05	-0.450409592	0.652714521	ii	chr11	99241720	G	CNTN5;CNTN5;CNTN5
cg06565615	-1.08E-06	2.40E-06	-0.450406171	0.652716984	ii	chr5	137957283	G
cg13055199	-7.05E-06	1.57E-05	-0.450401996	0.652719991	ii	chr15	75136278	G	ULK3
cg14698019	-8.39E-07	1.86E-06	-0.450399764	0.652721599	ii	chr14	93141826	G	RIN3
cg22363893	-7.06E-06	1.57E-05	-0.450398491	0.652722515	i	chrX	110366476	R	PAK3;PAK3;PAK3;PAK3;PAK3;PAK3
cg05204123	4.13E-06	9.17E-06	0.450395997	0.652724311	ii	chr17	1613017	G	TLCD2
cg25373807	-1.19E-06	2.64E-06	-0.450394303	0.652725531	ii	chr20	51879499	G	TSHZ2;TSHZ2
cg20272209	-7.24E-06	1.61E-05	-0.450394244	0.652725573	i	chr21	43823797	R	UBASH3A;UBASH3A;UBASH3A
cg14088313	4.82E-06	1.07E-05	0.45039028	0.652728429	ii	chr15	101359371	G
cg09361477	-9.24E-06	2.05E-05	-0.450389857	0.652728733	ii	chrX	101395769	G	TCEAL6
cg15718572	-8.16E-06	1.81E-05	-0.45038611	0.652731431	ii	chr1	207818003	G	CR1L
cg08477768	-3.90E-06	8.66E-06	-0.450384205	0.652732804	ii	chr5	57925482	G	RAB3C
cg26894484	-2.19E-06	4.85E-06	-0.450381019	0.652735098	i	chr5	1912101	R
cg27170540	3.58E-06	7.94E-06	0.450379009	0.652736545	ii	chr10	102850843	G	TLX1NB;TLX1NB
cg24567335	-5.96E-06	1.32E-05	-0.450378786	0.652736706	ii	chr1	30919598	G
cg03714619	3.09E-06	6.86E-06	0.450376231	0.652738546	i	chr2	45160445	R
cg23796762	-1.62E-06	3.60E-06	-0.450375933	0.652738761	ii	chr20	37770291	G
cg05814800	-6.94E-07	1.54E-06	-0.450375908	0.652738779	i	chr14	94393621	G	FAM181A;FAM181A-AS1;FAM181A;FAM181A;FAM181A;FAM181A
cg03358561	-4.57E-06	1.02E-05	-0.450374304	0.652739934	ii	chr16	26617457	G
cg11382055	3.10E-06	6.89E-06	0.450370894	0.65274239	i	chr1	233749410	G	KCNK1
cg06630731	-4.11E-06	9.13E-06	-0.450369919	0.652743092	ii	chr17	71344483	G	SDK2
cg10166609	-3.79E-06	8.42E-06	-0.450363545	0.652747682	ii	chr2	71383612	G
cg26050838	2.69E-07	5.98E-07	0.450363533	0.652747691	i	chr7	142985210	G	CASP2;CASP2
cg12880995	-4.62E-06	1.03E-05	-0.450360961	0.652749543	ii	chr16	11034436	G	DEXI
cg18688704	-5.99E-06	1.33E-05	-0.450360506	0.652749871	ii	chr4	157889520	G	PDGFC
cg14033059	1.36E-05	3.01E-05	0.45035921	0.652750804	ii	chr9	129480941	G
cg16206200	6.21E-06	1.38E-05	0.450359166	0.652750836	ii	chr3	14307158	G
cg00376553	-7.36E-06	1.63E-05	-0.450353361	0.652755017	i	chr7	100073281	G	TSC22D4
cg02892577	-2.50E-06	5.56E-06	-0.450352329	0.65275576	ii	chr10	121181759	G	GRK5
cg19649018	-3.87E-06	8.60E-06	-0.450352099	0.652755925	ii	chr10	131260468	G
cg16489360	-5.59E-06	1.24E-05	-0.45035129	0.652756508	ii	chr7	129845574	G	TMEM209
cg20846074	-1.62E-06	3.60E-06	-0.450347589	0.652759174	ii	chr11	50233926	G
cg18498241	6.69E-06	1.49E-05	0.450346385	0.65276004	i	chr11	69286352	R
cg03928041	5.93E-06	1.32E-05	0.450346176	0.652760191	ii	chr8	6417506	G	ANGPT2;ANGPT2;ANGPT2;MCPH1
cg09680665	-1.71E-05	3.81E-05	-0.450338456	0.652765751	ii	chr12	52636874	G	KRT7
cg04503748	-4.90E-06	1.09E-05	-0.450334448	0.652768637	ii	chr3	197665977	G	IQCG;IQCG
cg13067816	-4.68E-06	1.04E-05	-0.450324687	0.652775668	ii	chr22	24402088	G	GSTTP2
cg14823876	-1.98E-06	4.39E-06	-0.450323242	0.652776708	ii	chr11	12900636	G	TEAD1
cg08727867	1.80E-06	3.99E-06	0.450314232	0.652783197	ii	chr21	15588349	G	RBM11
cg16262525	-7.60E-06	1.69E-05	-0.450310654	0.652785774	ii	chr19	47157937	G	DACT3;DACT3
cg16558076	-5.68E-06	1.26E-05	-0.450296023	0.652796311	ii	chr14	28712851	G
cg22474437	7.14E-06	1.59E-05	0.450289817	0.65280078	ii	chr1	8873367	G	RERE;RERE
cg07847812	5.08E-06	1.13E-05	0.450287359	0.652802551	ii	chr6	21856464	G	CASC15
cg06921107	-9.52E-07	2.11E-06	-0.450287155	0.652802698	ii	chr6	30570103	G	PPP1R10
cg15900701	6.19E-06	1.37E-05	0.450279065	0.652808524	ii	chr11	13238200	G
cg07419680	-1.04E-05	2.32E-05	-0.450274427	0.652811864	ii	chrX	134429972	G	ZNF75D
cg15839247	-2.87E-06	6.37E-06	-0.45027142	0.65281403	ii	chr3	158564000	G
cg17874808	-8.33E-06	1.85E-05	-0.450266877	0.652817302	ii	chr21	43472180	G
cg04599589	3.54E-06	7.86E-06	0.450263935	0.652819421	ii	chr6	6901086	G
cg02023138	-1.38E-06	3.06E-06	-0.450260024	0.652822238	ii	chr12	51701979	G	BIN2
cg23458586	-2.35E-06	5.21E-06	-0.450258328	0.652823459	ii	chr4	186886983	G
cg01861349	1.99E-07	4.43E-07	0.450255753	0.652825314	i	chr15	75198956	G	C15orf17
cg05691152	4.72E-06	1.05E-05	0.450254662	0.6528261	ii	chr22	38092978	G	TRIOBP
cg14345857	-2.92E-06	6.48E-06	-0.450251071	0.652828686	i	chr5	72742869	R	FOXD1
cg23237276	6.68E-06	1.48E-05	0.450248618	0.652830453	ii	chr14	101827449	G
cg17706653	-2.72E-06	6.04E-06	-0.450242406	0.652834927	ii	chr8	145930852	G
cg13845561	-2.28E-06	5.07E-06	-0.450238597	0.65283767	ii	chr9	71631514	G
cg20493633	4.85E-06	1.08E-05	0.450238028	0.65283808	ii	chr20	48565595	G	RNF114
cg05873303	9.44E-06	2.10E-05	0.450234314	0.652840755	ii	chr11	62609292	G
cg07442343	1.13E-06	2.51E-06	0.450233969	0.652841003	ii	chr4	42394302	G
cg19927885	-4.71E-06	1.05E-05	-0.450229874	0.652843952	i	chr20	39969058	R	LPIN3
cg19538502	1.52E-07	3.37E-07	0.450228894	0.652844659	i	chr15	40226259	G	EIF2AK4
cg05411829	-1.36E-06	3.02E-06	-0.450220099	0.652850993	ii	chr16	64703265	G
cg08992729	-9.92E-07	2.20E-06	-0.450219568	0.652851375	ii	chr6	32809425	G	PSMB8;PSMB8
cg26333144	3.53E-06	7.84E-06	0.45021893	0.652851835	ii	chr7	126307874	G	GRM8;GRM8;GRM8
cg22105090	-2.72E-07	6.04E-07	-0.45021694	0.652853268	i	chr17	41561317	G	DHX8
cg00730096	-5.24E-06	1.16E-05	-0.45021667	0.652853462	ii	chr18	47208044	G
cg20634738	-2.98E-06	6.62E-06	-0.450214866	0.652854761	i	chr11	22214683	R	ANO5;ANO5
cg16319129	-7.09E-06	1.57E-05	-0.450209528	0.652858606	ii	chr6	91791565	G
cg09932754	-1.47E-06	3.26E-06	-0.450206477	0.652860804	ii	chr9	75048955	G
cg05005508	3.22E-06	7.16E-06	0.450205082	0.652861809	ii	chr22	38823247	G	KCNJ4;KCNJ4
cg01848968	2.19E-06	4.87E-06	0.450204194	0.652862448	ii	chr20	43210706	G	PKIG;PKIG;PKIG;PKIG;PKIG
cg05166530	6.72E-06	1.49E-05	0.450202357	0.652863771	ii	chr1	32427280	G
cg01283887	7.28E-06	1.62E-05	0.450200119	0.652865383	ii	chr10	69366755	G	CTNNA3;CTNNA3
cg00076449	-1.38E-06	3.06E-06	-0.450198557	0.652866508	ii	chr15	63324771	G
cg18161670	3.82E-06	8.49E-06	0.450198552	0.652866512	ii	chr7	229225	G	FAM20C
cg24500972	3.71E-06	8.24E-06	0.45019797	0.652866931	ii	chr6	97369501	G
cg19955503	-6.98E-06	1.55E-05	-0.450196399	0.652868062	ii	chr11	6411077	G	SMPD1;SMPD1
cg19149522	1.11E-05	2.48E-05	0.450194903	0.65286914	ii	chr7	6616423	G	ZDHHC4;ZDHHC4;ZDHHC4;ZDHHC4
cg19655544	-2.24E-07	4.98E-07	-0.450189495	0.652873035	i	chr6	32806625	G	TAP2;TAP2
cg26983585	-9.63E-08	2.14E-07	-0.45018394	0.652877036	i	chr7	48128877	G	UPP1;UPP1;UPP1;UPP1;UPP1;UPP1;UPP1;UPP1;UPP1;UPP1
cg20431201	-4.83E-06	1.07E-05	-0.45017998	0.652879888	ii	chrX	152712110	G	TREX2
cg06797880	-8.52E-06	1.89E-05	-0.450177631	0.652881579	i	chr14	100112250	R	HHIPL1;HHIPL1
cg27440654	-2.50E-06	5.55E-06	-0.450171596	0.652885926	ii	chr3	42797622	G	CCDC13
cg13142750	8.43E-06	1.87E-05	0.450171336	0.652886114	ii	chr6	31976548	G	CYP21A2;TNXB;TNXA;CYP21A2
cg04337553	2.11E-06	4.69E-06	0.450170028	0.652887056	ii	chr21	46149134	G
cg07865091	-8.09E-06	1.80E-05	-0.45016604	0.652889928	ii	chr1	43814306	G	MPL
cg25285383	-2.82E-06	6.26E-06	-0.450164298	0.652891183	ii	chr1	92347850	G	TGFBR3
cg12482231	-6.67E-06	1.48E-05	-0.450163864	0.652891495	ii	chr19	53814351	G
cg20067846	-4.46E-06	9.91E-06	-0.450161427	0.652893251	ii	chr5	188672	G	PLEKHG4B
cg14284156	-1.25E-06	2.78E-06	-0.450153719	0.652898802	i	chr5	131563102	G	P4HA2;P4HA2;P4HA2;P4HA2;P4HA2
cg00791430	-3.75E-06	8.33E-06	-0.450152612	0.652899599	ii	chr14	104979474	G
cg26748079	-4.32E-06	9.60E-06	-0.450151173	0.652900636	ii	chr15	78502928	G	ACSBG1;ACSBG1
cg13080606	5.09E-06	1.13E-05	0.450150768	0.652900927	ii	chr1	110999462	G	PROK1
cg18474016	7.33E-06	1.63E-05	0.450148585	0.6529025	ii	chrX	52675851	G	SSX7
cg08742780	4.69E-07	1.04E-06	0.450144171	0.652905679	i	chr5	177557819	G	RMND5B
cg23509969	1.77E-07	3.92E-07	0.450141475	0.652907621	i	chr8	54793308	G	RGS20;RGS20;RGS20;RGS20;RGS20;RGS20;RGS20
cg08749656	8.48E-06	1.88E-05	0.450140636	0.652908226	ii	chr17	29795	G	DOC2B
cg09808196	1.34E-06	2.98E-06	0.450139261	0.652909215	i	chr6	49354696	R
cg01417849	-6.96E-06	1.55E-05	-0.450134552	0.652912607	ii	chr6	33781855	G
cg09891316	-8.24E-06	1.83E-05	-0.45013454	0.652912616	ii	chr9	18208448	G
cg27556136	-6.36E-06	1.41E-05	-0.450132388	0.652914166	i	chrX	73325521	R	NCRNA00182
cg17388157	3.40E-06	7.55E-06	0.450131239	0.652914994	ii	chr2	169928097	G	DHRS9;DHRS9;DHRS9
cg00494005	1.68E-06	3.72E-06	0.450128557	0.652916925	ii	chr20	3697274	G
cg22885448	-3.34E-06	7.41E-06	-0.450127502	0.652917685	ii	chr16	54033274	G	FTO
cg20669908	-4.35E-06	9.66E-06	-0.450124879	0.652919574	ii	chr2	25498444	G	DNMT3A;DNMT3A
cg26715908	-6.64E-06	1.48E-05	-0.450122453	0.652921322	ii	chr15	93188935	G	FAM174B
cg12516959	5.64E-06	1.25E-05	0.450121156	0.652922256	ii	chr21	47718080	G
cg10287952	-4.89E-06	1.09E-05	-0.450120472	0.652922749	ii	chr12	53847916	G	PCBP2;PCBP2;PCBP2;PCBP2;PCBP2;PCBP2;PCBP2
cg23389194	7.35E-06	1.63E-05	0.450113841	0.652927525	ii	chr16	47892451	G	LOC101927132;LOC100507534
cg12638205	-2.37E-06	5.27E-06	-0.450109885	0.652930374	ii	chr9	117875045	G	TNC
cg11071202	6.77E-06	1.50E-05	0.450109725	0.652930489	ii	chr14	88462554	G
cg04650094	-3.67E-06	8.16E-06	-0.450101805	0.652936194	ii	chr6	41006974	G	UNC5CL
cg01247283	-4.42E-06	9.82E-06	-0.450100985	0.652936784	ii	chr3	72741090	G
cg22638461	-1.28E-06	2.84E-06	-0.450100502	0.652937132	ii	chr8	145620299	G	CPSF1;MIR939
cg01440797	-5.13E-07	1.14E-06	-0.450099562	0.652937809	ii	chr5	64779019	G	ADAMTS6
cg19514407	5.45E-06	1.21E-05	0.45009822	0.652938776	ii	chrX	152023870	G	NSDHL;NSDHL
cg01208430	5.30E-06	1.18E-05	0.450096617	0.65293993	ii	chr14	27310758	G
cg05517697	-3.60E-06	7.99E-06	-0.450093802	0.652941958	ii	chr5	175955524	G	RNF44
cg04443542	5.36E-06	1.19E-05	0.450093398	0.652942249	ii	chr12	63492959	G
cg24107619	-2.36E-06	5.24E-06	-0.450090302	0.652944479	ii	chr5	116274667	G
cg02589604	-2.28E-06	5.06E-06	-0.450086093	0.652947511	ii	chr2	1997887	G	MYT1L
cg02833553	5.32E-06	1.18E-05	0.450086048	0.652947543	ii	chr8	59904832	G	TOX
cg09026176	-6.85E-07	1.52E-06	-0.450085526	0.652947919	ii	chr20	416907	G	TBC1D20;TBC1D20
cg04845615	-7.15E-06	1.59E-05	-0.450078862	0.652952719	ii	chr6	37667555	G
cg26738080	-3.04E-06	6.75E-06	-0.450076004	0.652954778	ii	chr3	52487733	G	TNNC1
cg26215406	-4.47E-06	9.92E-06	-0.450069818	0.652959233	ii	chr3	182972625	G	MCF2L2;B3GNT5
cg12843448	-5.96E-06	1.32E-05	-0.45006459	0.652962999	i	chr3	193789466	R
cg05385188	3.85E-06	8.55E-06	0.450064348	0.652963173	ii	chr17	80215375	G	CSNK1D;CSNK1D
cg09855037	9.20E-06	2.05E-05	0.450062506	0.6529645	ii	chr1	77999814	G	AK5;AK5
cg26898008	2.10E-06	4.67E-06	0.450061608	0.652965146	ii	chr2	75040167	G
cg07511098	3.57E-06	7.93E-06	0.450060114	0.652966223	ii	chr13	22494901	G
cg07015947	-5.73E-06	1.27E-05	-0.450056987	0.652968475	ii	chr8	130744225	G
cg11808098	-7.36E-07	1.64E-06	-0.450048868	0.652974323	ii	chr1	229167931	G
cg09302678	-7.94E-06	1.76E-05	-0.450047955	0.652974981	ii	chr1	120123269	G
cg26451817	-6.39E-06	1.42E-05	-0.450045023	0.652977092	ii	chrX	64926176	G	MSN
cg23562058	-1.85E-07	4.11E-07	-0.450043891	0.652977908	i	chr19	7566153	G	C19orf45
cg13277451	-5.91E-07	1.31E-06	-0.450043166	0.65297843	i	chr2	152118408	G	RBM43
cg21079107	1.29E-06	2.88E-06	0.450041505	0.652979627	i	chr1	177140597	R	BRINP2;BRINP2
cg19969988	-4.82E-06	1.07E-05	-0.450040149	0.652980603	ii	chr11	277576	G	NLRP6;NLRP6
cg01642578	4.84E-06	1.07E-05	0.450039879	0.652980797	ii	chr4	10734556	G
cg03742272	-1.51E-06	3.36E-06	-0.450038129	0.652982058	ii	chr17	7990705	G	ALOX12B
cg18607884	3.07E-06	6.83E-06	0.450037857	0.652982254	ii	chr9	119183193	G
cg16794867	-4.65E-06	1.03E-05	-0.45003623	0.652983426	ii	chr3	151468642	G	AADACL2;MIR548H2
cg17306330	-9.59E-06	2.13E-05	-0.450033073	0.6529857	ii	chr7	73819898	G	CLIP2;CLIP2
cg06855334	-5.23E-07	1.16E-06	-0.450032909	0.652985818	ii	chr11	18610462	G	UEVLD;UEVLD
cg22199908	4.87E-06	1.08E-05	0.450025149	0.652991407	ii	chr4	160066771	G
cg07207099	5.35E-06	1.19E-05	0.45002064	0.652994656	i	chr3	49314736	R	USP4;USP4;C3orf62
cg13882377	5.86E-06	1.30E-05	0.45001921	0.652995685	ii	chr10	126211811	G	LHPP;LHPP
cg17558788	5.73E-06	1.27E-05	0.450017836	0.652996675	ii	chr1	235091608	G
cg27047923	-1.10E-06	2.45E-06	-0.450014787	0.652998871	i	chr11	68836274	G	TPCN2
cg13084335	5.14E-06	1.14E-05	0.450009683	0.653002548	ii	chr11	111782670	G	CRYAB;HSPB2
cg26547461	7.93E-06	1.76E-05	0.450009233	0.653002872	ii	chr11	105929858	G	KBTBD3;KBTBD3
cg02300809	6.20E-07	1.38E-06	0.450004636	0.653006183	ii	chr16	2834169	G	PRSS33
cg06318676	-1.68E-06	3.73E-06	-0.450004139	0.653006541	ii	chr1	92077357	G
cg19437325	1.28E-06	2.85E-06	0.450001341	0.653008556	ii	chr22	46802432	G	CELSR1
cg27243700	8.97E-06	1.99E-05	0.449996638	0.653011944	ii	chr17	59536636	G	TBX4
cg04580897	-1.18E-06	2.61E-06	-0.449995654	0.653012652	ii	chr3	39448698	G	SNORA6;RPSA;RPSA
cg03581797	4.08E-06	9.06E-06	0.449993961	0.653013872	ii	chr14	81893864	G
cg25683241	-8.15E-06	1.81E-05	-0.449993427	0.653014257	ii	chr17	37152756	G
cg11212329	-6.30E-06	1.40E-05	-0.449993371	0.653014297	ii	chr5	136002882	G
cg08259527	3.43E-06	7.62E-06	0.449993351	0.653014312	ii	chr17	35212459	G
cg17830244	-3.96E-06	8.79E-06	-0.449992802	0.653014707	ii	chr17	9954904	G	GAS7
cg09606925	2.50E-06	5.55E-06	0.449990611	0.653016285	ii	chr16	86592388	G
cg25231670	1.06E-06	2.35E-06	0.449988303	0.653017948	i	chr13	68682018	R
cg11777870	-8.07E-07	1.79E-06	-0.449984218	0.65302089	ii	chr14	52191937	G	FRMD6;FRMD6
cg03615630	-2.31E-06	5.14E-06	-0.449982493	0.653022133	ii	chr8	48706987	G	PRKDC;PRKDC
cg17548913	-5.13E-06	1.14E-05	-0.449981208	0.653023058	ii	chr19	16023906	G	CYP4F11;CYP4F11
cg01747364	6.55E-06	1.46E-05	0.449979421	0.653024346	ii	chr11	66233628	G	PELI3;PELI3;PELI3;PELI3
cg14402017	-8.55E-06	1.90E-05	-0.449978762	0.65302482	i	chr11	300490	R	IFITM5
cg09376331	-3.84E-06	8.53E-06	-0.449977057	0.653026048	ii	chr2	47293530	G	TTC7A;TTC7A;TTC7A;TTC7A
cg07814565	-4.14E-06	9.21E-06	-0.449972237	0.65302952	ii	chr6	29408010	G	OR10C1
cg17611426	-3.17E-06	7.05E-06	-0.449971878	0.653029779	ii	chr7	148934802	G
cg12186317	-2.73E-06	6.08E-06	-0.449971065	0.653030365	i	chr5	1183173	R
cg06521685	-1.12E-06	2.49E-06	-0.449970947	0.653030449	ii	chr9	117420461	G
cg12071423	-5.85E-06	1.30E-05	-0.449968069	0.653032523	ii	chr22	22555873	G
cg02900749	-3.44E-06	7.64E-06	-0.449957824	0.653039902	i	chr2	68251473	R
cg18434940	-3.12E-06	6.94E-06	-0.449956117	0.653041132	i	chr10	118386951	R	PNLIPRP2
cg13181680	-3.16E-06	7.02E-06	-0.44995559	0.653041511	ii	chr6	52259035	G	PAQR8
cg06924803	-1.95E-06	4.33E-06	-0.449949714	0.653045743	ii	chr7	101601416	G	CUX1;CUX1;CUX1;CUX1;CUX1;CUX1;CUX1
cg20454179	-6.84E-06	1.52E-05	-0.449949545	0.653045866	ii	chr10	135263290	G
cg19320476	2.34E-06	5.20E-06	0.449947386	0.65304742	i	chr11	82443592	R	FAM181B
cg14225257	4.90E-06	1.09E-05	0.449941238	0.653051849	ii	chr10	91129088	G
cg09870137	-4.31E-06	9.57E-06	-0.449939382	0.653053186	ii	chr22	46320026	G	WNT7B
cg04467557	-5.68E-06	1.26E-05	-0.449938253	0.653053999	ii	chr2	237569012	G
cg18285539	6.30E-06	1.40E-05	0.449937239	0.65305473	ii	chr12	54779260	G	ZNF385A;ZNF385A;ZNF385A;ZNF385A;ZNF385A;ZNF385A;LOC102724050;LOC102724050
cg26245921	7.00E-06	1.56E-05	0.449926225	0.653062663	ii	chr17	38520181	G	GJD3;GJD3
cg04891836	-5.32E-06	1.18E-05	-0.449924289	0.653064058	ii	chr19	6670390	G	TNFSF14;TNFSF14;TNFSF14;TNFSF14
cg17114692	-1.03E-05	2.29E-05	-0.449921763	0.653065877	ii	chr21	47054398	G
cg10334058	4.61E-06	1.03E-05	0.449917443	0.653068989	ii	chr10	2946320	G
cg07194321	-3.72E-06	8.27E-06	-0.449916406	0.653069736	ii	chr9	74524266	G	FAM108B1;FAM108B1
cg20824977	4.77E-06	1.06E-05	0.449914661	0.653070993	ii	chr15	59978600	G	BNIP2
cg17318995	4.15E-06	9.23E-06	0.449911125	0.65307354	ii	chr3	90232566	G
cg06300559	-5.18E-06	1.15E-05	-0.449910711	0.653073839	ii	chrX	64808380	G
cg01991995	1.02E-06	2.27E-06	0.449908629	0.653075338	ii	chr2	26652367	G	DRC1
cg11311283	3.22E-06	7.17E-06	0.449908052	0.653075754	ii	chr1	51970518	G	EPS15
cg23163948	-4.76E-06	1.06E-05	-0.449901573	0.653080421	ii	chr22	30097106	G
cg20181312	-1.78E-06	3.96E-06	-0.449900786	0.653080987	ii	chr8	2006915	G	MYOM2
cg08433051	-4.95E-06	1.10E-05	-0.449898469	0.653082657	ii	chr6	3800707	G
cg00642460	-7.20E-06	1.60E-05	-0.449896238	0.653084264	i	chr5	176827697	R	PFN3
cg17711960	-9.84E-06	2.19E-05	-0.449895305	0.653084936	ii	chr5	140514676	G	PCDHB5
cg01113988	-2.02E-06	4.50E-06	-0.44989012	0.653088671	ii	chr6	106035528	G
cg15836028	-1.37E-06	3.05E-06	-0.449889799	0.653088902	ii	chr8	103129234	G	NCALD;NCALD;NCALD;NCALD;NCALD;NCALD;NCALD
cg21165672	6.02E-06	1.34E-05	0.449884879	0.653092446	ii	chr14	73376772	G
cg22294063	1.97E-06	4.38E-06	0.449879711	0.653096169	ii	chr8	21964567	G	NUDT18
cg04094478	-2.23E-06	4.95E-06	-0.449878007	0.653097397	ii	chr12	47220092	G	SLC38A4;SLC38A4
cg09549591	-5.02E-06	1.12E-05	-0.44987646	0.653098511	ii	chr11	11523491	G	GALNTL4
cg18227086	-1.02E-06	2.28E-06	-0.449874149	0.653100175	i	chr11	112097050	R	PTS
cg10718575	-4.03E-06	8.96E-06	-0.449871803	0.653101866	ii	chr2	74859870	G	M1AP;M1AP;M1AP
cg08644340	-1.06E-06	2.35E-06	-0.4498693	0.653103668	ii	chr5	72585503	G
cg24809029	-6.47E-06	1.44E-05	-0.44986923	0.653103718	ii	chr1	27961860	G	FGR
cg10025504	2.03E-05	4.50E-05	0.44986921	0.653103733	ii	chr17	75995869	G
cg18458431	2.36E-06	5.24E-06	0.449869201	0.653103739	ii	chr19	19739060	G	LPAR2
cg04639455	-1.09E-06	2.42E-06	-0.449866576	0.65310563	ii	chr11	77770421	G	NDUFC2-KCTD14;NDUFC2-KCTD14;NDUFC2-KCTD14;RNU6-83P
cg19750024	-4.81E-06	1.07E-05	-0.449865775	0.653106207	ii	chr8	22068189	G	BMP1;BMP1
cg14822216	2.79E-06	6.20E-06	0.449854973	0.653113989	ii	chr9	128188454	G
cg20589982	3.52E-06	7.83E-06	0.44985187	0.653116224	ii	chr6	34789052	G	UHRF1BP1
cg02717840	-3.00E-06	6.66E-06	-0.449849816	0.653117703	ii	chr19	53463943	G	ZNF816A
cg09430819	-5.47E-06	1.22E-05	-0.449848833	0.653118411	ii	chr10	5607078	G
cg16023545	-4.93E-06	1.10E-05	-0.449848293	0.653118801	i	chr2	237076726	G	GBX2
cg09560062	-4.89E-06	1.09E-05	-0.449845714	0.653120658	ii	chr18	41143802	G
cg00357278	-1.38E-06	3.06E-06	-0.449842439	0.653123017	ii	chr1	220533568	G
cg00045592	-7.78E-06	1.73E-05	-0.449842419	0.653123032	ii	chr1	160714299	G	SLAMF7;SLAMF7;SLAMF7;SLAMF7;SLAMF7;SLAMF7;SLAMF7;SLAMF7;SLAMF7;SLAMF7
cg26347039	5.25E-06	1.17E-05	0.449841491	0.6531237	ii	chr15	26913018	G	GABRB3;GABRB3;GABRB3;GABRB3
cg21323120	-4.50E-06	1.00E-05	-0.449841409	0.653123759	ii	chr6	160661063	G	SLC22A2
cg25841855	-1.13E-06	2.51E-06	-0.449841174	0.653123928	ii	chr13	27561867	G
cg02859984	2.94E-06	6.53E-06	0.449838936	0.653125541	ii	chr20	46997711	G	LINC00494
cg11598929	-8.11E-06	1.80E-05	-0.44983814	0.653126114	ii	chrX	57313075	G	FAAH2
cg14000152	-4.50E-06	1.00E-05	-0.449833097	0.653129747	ii	chr3	34244671	G
cg03004126	-2.28E-06	5.08E-06	-0.44982799	0.653133426	ii	chr16	11325588	G
cg06400006	1.25E-05	2.79E-05	0.449821133	0.653138365	ii	chr14	23888604	G	MYH7;MIR208B
cg04298670	1.97E-06	4.37E-06	0.449820869	0.653138555	ii	chr17	738169	G	NXN;NXN
cg08169489	-5.46E-06	1.21E-05	-0.44981697	0.653141364	ii	chr3	189628934	G
cg17219981	-1.33E-07	2.96E-07	-0.449816275	0.653141865	i	chr11	64490808	G	NRXN2;NRXN2
cg08695941	-3.99E-06	8.87E-06	-0.449814262	0.653143315	ii	chr12	58207676	G	AVIL
cg14701212	-9.77E-07	2.17E-06	-0.449812465	0.653144609	ii	chr18	60331804	G
cg26620728	-6.09E-06	1.35E-05	-0.449811954	0.653144977	ii	chr10	83808891	G	NRG3;NRG3;NRG3
cg03706631	-1.42E-06	3.15E-06	-0.449811259	0.653145478	ii	chr3	97582091	G	CRYBG3
cg01196038	5.14E-06	1.14E-05	0.449808425	0.65314752	ii	chr21	37985032	G
cg15352568	-5.41E-06	1.20E-05	-0.449807087	0.653148484	ii	chr1	210049117	G
cg17176814	-1.02E-06	2.27E-06	-0.449805303	0.653149769	ii	chr3	112258323	G	ATG3;ATG3
cg00124993	-1.71E-05	3.81E-05	-0.449804353	0.653150453	i	chr5	135416412	G	MIR886
cg25975805	-4.37E-06	9.72E-06	-0.449801424	0.653152563	ii	chr17	34838641	G
cg12065529	-6.31E-06	1.40E-05	-0.449801158	0.653152755	ii	chr13	45875680	G
cg07904028	4.51E-06	1.00E-05	0.449801056	0.653152828	ii	chr4	6328508	G	PPP2R2C;PPP2R2C
cg04523090	1.12E-05	2.49E-05	0.44979927	0.653154114	ii	chr15	30336940	G
cg20823471	-3.08E-06	6.85E-06	-0.449797562	0.653155345	ii	chr16	31022313	G	STX1B
cg19245498	1.83E-06	4.07E-06	0.449788998	0.653161515	ii	chr1	59884012	G	FGGY;FGGY
cg26920483	3.79E-06	8.42E-06	0.449783224	0.653165674	ii	chr6	107404438	G	BEND3
cg08994789	-6.75E-06	1.50E-05	-0.449782831	0.653165957	ii	chr17	28903642	G	LRRC37B2
cg04880609	-2.69E-06	5.99E-06	-0.449781684	0.653166783	ii	chr4	152050886	G	SH3D19;SH3D19;SH3D19;SH3D19
cg21064451	-5.08E-06	1.13E-05	-0.449774799	0.653171743	ii	chr22	38071534	G	LGALS1
cg24827600	-9.38E-06	2.09E-05	-0.449774738	0.653171787	ii	chr2	169355957	G	LASS6
cg11557546	-6.27E-06	1.39E-05	-0.449767996	0.653176643	ii	chr15	26047653	G	ATP10A
cg21543640	-6.87E-06	1.53E-05	-0.449767528	0.653176981	ii	chr2	71247664	G
cg13464662	-6.92E-06	1.54E-05	-0.449761838	0.65318108	ii	chr5	59909226	G	DEPDC1B;DEPDC1B
cg03314675	-1.16E-06	2.58E-06	-0.449760529	0.653182023	ii	chr16	23578826	G	UBFD1
cg01852238	-9.41E-07	2.09E-06	-0.449758029	0.653183824	ii	chr20	33596631	G	TRPC4AP;TRPC4AP
cg22540040	1.05E-05	2.34E-05	0.449753996	0.653186729	ii	chr12	68978235	G
cg01235172	-7.48E-06	1.66E-05	-0.449751227	0.653188724	ii	chr7	157451618	G	PTPRN2;PTPRN2;PTPRN2
cg01412022	-1.32E-06	2.93E-06	-0.449748059	0.653191006	ii	chr6	33150892	G	COL11A2;COL11A2;COL11A2
cg19088912	5.19E-06	1.15E-05	0.449746985	0.653191779	i	chr11	65778210	R	CST6
cg12384808	-6.25E-07	1.39E-06	-0.449745855	0.653192593	i	chr1	89990290	R	LRRC8B
cg16770312	1.60E-05	3.55E-05	0.449745755	0.653192666	ii	chr20	56399969	G
cg20326248	9.97E-06	2.22E-05	0.449733588	0.653201431	ii	chr13	24217863	G	TNFRSF19;TNFRSF19
cg16789902	-2.89E-06	6.44E-06	-0.449731252	0.653203113	i	chr4	105708398	R
cg17255245	-1.05E-05	2.34E-05	-0.449730978	0.653203311	ii	chr12	30459757	G
cg08627967	-1.48E-06	3.28E-06	-0.449730536	0.653203629	ii	chr18	74422758	G
cg09902415	7.50E-06	1.67E-05	0.449724915	0.653207678	ii	chr16	5968785	G
cg26293019	9.23E-06	2.05E-05	0.44972148	0.653210153	ii	chr5	50688913	G	ISL1
cg22680668	-3.69E-06	8.21E-06	-0.44971394	0.653215585	ii	chr20	46846003	G
cg16110541	-6.25E-06	1.39E-05	-0.449712577	0.653216566	i	chr1	68679600	R	GPR177;GPR177
cg25462790	-2.27E-06	5.05E-06	-0.449711823	0.653217109	ii	chr17	80602200	G	WDR45B
cg13624833	-5.80E-06	1.29E-05	-0.449705228	0.653221861	ii	chr5	159413877	G
cg18710945	-1.70E-06	3.79E-06	-0.449701255	0.653224723	ii	chr14	24887496	G	NYNRIN
cg08996678	-3.18E-06	7.07E-06	-0.449700392	0.653225345	ii	chr6	30113783	G	TRIM40
cg01330456	-7.51E-07	1.67E-06	-0.449700169	0.653225505	ii	chr5	77996051	G
cg18835942	1.93E-07	4.29E-07	0.449695584	0.653228809	i	chr20	306049	G	SOX12
cg05000177	6.77E-06	1.51E-05	0.449694339	0.653229705	i	chr15	65169729	R
cg04244873	-9.13E-06	2.03E-05	-0.449678323	0.653241243	ii	chr2	148763772	G	ORC4;ORC4;ORC4;ORC4;ORC4;ORC4
cg23398700	3.39E-06	7.55E-06	0.449675693	0.653243138	ii	chr5	78808194	G	HOMER1
cg07023594	3.09E-06	6.87E-06	0.449672591	0.653245372	ii	chr12	3950698	G	PARP11
cg06921156	-7.45E-07	1.66E-06	-0.44967178	0.653245957	ii	chr3	128840619	G	RAB43
cg02853470	4.92E-06	1.09E-05	0.449658964	0.65325519	ii	chr6	10576673	G	GCNT2;GCNT2
cg00963850	-4.43E-06	9.85E-06	-0.44965599	0.653257332	i	chr6	168972930	R	SMOC2;SMOC2
cg09555192	4.37E-06	9.72E-06	0.449652133	0.653260111	ii	chr1	148248784	G	NBPF8;NBPF8;NBPF8
cg06061791	-1.54E-06	3.43E-06	-0.449648786	0.653262522	ii	chr19	29702439	G	UQCRFS1
cg00207226	-6.85E-06	1.52E-05	-0.449644076	0.653265915	ii	chr5	126407100	G	FLJ44606;FLJ44606
cg08567662	-1.33E-07	2.95E-07	-0.449641637	0.653267672	i	chr2	176867156	G	KIAA1715
cg17226686	-5.59E-06	1.24E-05	-0.449634983	0.653272466	ii	chrX	43036183	G	LOC101927501
cg01270444	-7.71E-06	1.72E-05	-0.449634961	0.653272482	ii	chr7	91809085	G	CYP51A1-AS1;CYP51A1-AS1
cg08369258	2.11E-07	4.70E-07	0.4496311	0.653275263	i	chr7	73062418	G
cg12686273	-5.47E-06	1.22E-05	-0.44962909	0.653276711	ii	chr16	3085867	G	CCDC64B
cg03030858	-2.67E-06	5.94E-06	-0.449628456	0.653277168	ii	chr12	77625418	G
cg04109276	5.94E-06	1.32E-05	0.449624072	0.653280326	ii	chr3	14347334	G
cg26975727	-5.74E-06	1.28E-05	-0.449623547	0.653280704	ii	chr8	66932656	G	DNAJC5B
cg06850459	-1.76E-05	3.91E-05	-0.449617296	0.653285208	ii	chr3	30672362	G	TGFBR2;TGFBR2
cg02414103	-8.33E-06	1.85E-05	-0.449616841	0.653285536	ii	chr21	42057938	G	DSCAM;DSCAM;DSCAM
cg07779120	-2.28E-06	5.06E-06	-0.449612743	0.653288488	i	chr15	99194021	R	IGF1R
cg11887532	5.42E-06	1.20E-05	0.449604918	0.653294126	i	chr6	51814455	R	PKHD1;PKHD1
cg01414460	-2.39E-06	5.33E-06	-0.449598205	0.653298962	ii	chr7	56175459	G	CHCHD2
cg16261572	-8.12E-07	1.81E-06	-0.449594371	0.653301723	ii	chr5	179108705	G	CBY3
cg11733971	-3.73E-06	8.29E-06	-0.449591826	0.653303557	ii	chr11	75502368	G	DGAT2;DGAT2
cg21364278	1.47E-06	3.27E-06	0.449586282	0.653307551	i	chr2	168149519	G
cg08650507	-7.90E-07	1.76E-06	-0.44957462	0.653315953	ii	chr10	106029109	G	GSTO2
cg19082696	-5.72E-06	1.27E-05	-0.449573225	0.653316958	ii	chr9	131171778	G	MIR1268A
cg04843688	-3.30E-06	7.35E-06	-0.449573214	0.653316966	ii	chr1	176811023	G	PAPPA2
cg23685712	-2.25E-06	5.01E-06	-0.449569262	0.653319813	i	chr20	52790063	G	CYP24A1;CYP24A1
cg05658887	-1.45E-06	3.23E-06	-0.449565703	0.653322377	i	chr2	8833616	R
cg20352849	-4.38E-06	9.74E-06	-0.449565243	0.653322709	ii	chr17	43201589	G	PLCD3
cg12441624	-8.89E-07	1.98E-06	-0.44955924	0.653327033	ii	chr13	114748733	G	RASA3
cg16990280	4.15E-06	9.23E-06	0.449555742	0.653329554	ii	chr1	1674679	G	SLC35E2
cg08383399	3.50E-06	7.78E-06	0.449550571	0.653333279	i	chr8	4852488	G	CSMD1
cg10505610	-5.51E-07	1.23E-06	-0.449545783	0.653336729	i	chr5	171782207	R	SH3PXD2B
cg25929589	-4.01E-06	8.91E-06	-0.449543734	0.653338205	ii	chr2	24238867	G	MFSD2B
cg25287272	-5.72E-06	1.27E-05	-0.449541869	0.653339548	ii	chr1	29213233	G	EPB41;EPB41;EPB41;EPB41;EPB41
cg00547318	-1.42E-06	3.15E-06	-0.449539619	0.653341169	ii	chr7	7034864	G
cg10896077	5.25E-06	1.17E-05	0.449533756	0.653345393	ii	chr16	1314165	G
cg13353002	-9.07E-06	2.02E-05	-0.449533298	0.653345723	ii	chr17	27582351	G
cg01265068	2.40E-06	5.35E-06	0.449527399	0.653349973	ii	chr13	52052945	G
cg01777812	-4.19E-06	9.32E-06	-0.449524444	0.653352102	ii	chr4	90117697	G
cg02304767	7.52E-06	1.67E-05	0.449522791	0.653353293	ii	chr18	60470051	G	PHLPP1
cg15528852	2.62E-06	5.82E-06	0.449518853	0.65335613	ii	chr7	41137006	G
cg14668597	-9.09E-07	2.02E-06	-0.449517154	0.653357354	ii	chr15	69025001	G
cg11361442	-1.56E-06	3.46E-06	-0.449515032	0.653358883	i	chr11	68841024	R	TPCN2
cg14897995	-5.22E-07	1.16E-06	-0.449514653	0.653359156	ii	chr12	2974143	G	FOXM1;FOXM1;FOXM1;FOXM1;FOXM1
cg00921669	5.56E-06	1.24E-05	0.449514638	0.653359167	ii	chr5	50761082	G
cg14720093	1.32E-05	2.94E-05	0.449513473	0.653360006	ii	chrY	10033382	G
cg15762862	5.35E-06	1.19E-05	0.44950694	0.653364713	ii	chr11	57957709	G	OR9Q2
cg01348584	5.63E-06	1.25E-05	0.449501886	0.653368354	i	chr7	4911022	G	RADIL
cg03888447	-1.32E-06	2.93E-06	-0.449499032	0.65337041	ii	chr2	36607424	G	CRIM1
cg23886551	-1.30E-06	2.89E-06	-0.449498845	0.653370545	i	chr14	105992619	G	TMEM121
cg03333679	5.51E-06	1.23E-05	0.449498724	0.653370633	ii	chr8	47833020	G
cg02560973	-5.56E-06	1.24E-05	-0.449496396	0.653372309	ii	chr19	14444344	G
cg16665234	7.16E-07	1.59E-06	0.449495777	0.653372756	i	chr19	50826209	R	KCNC3
cg06915574	-5.39E-06	1.20E-05	-0.449494471	0.653373696	ii	chr7	76639592	G	DTX2P1-UPK3BP1-PMS2P11
cg24759279	1.75E-06	3.90E-06	0.449494166	0.653373916	ii	chr10	7128104	G
cg25667751	3.40E-06	7.56E-06	0.449493743	0.653374221	ii	chr1	10567686	G	PEX14
cg19082359	-7.19E-06	1.60E-05	-0.449489325	0.653377404	ii	chr13	105791890	G
cg03252697	-2.19E-06	4.88E-06	-0.449488319	0.653378129	ii	chr11	65623186	G	CFL1
cg04664897	-6.47E-06	1.44E-05	-0.44948611	0.65337972	ii	chr11	72925852	G
cg00367567	9.08E-06	2.02E-05	0.449483687	0.653381466	ii	chr11	62138469	G	ASRGL1;ASRGL1
cg23415160	1.04E-05	2.32E-05	0.449470422	0.653391023	ii	chr15	64316732	G	DAPK2
cg06128021	8.35E-06	1.86E-05	0.449463907	0.653395717	ii	chr3	45676347	G	LIMD1
cg14781262	-1.42E-06	3.17E-06	-0.449463456	0.653396042	ii	chr5	169398708	G	FAM196B;DOCK2
cg19206534	-7.81E-06	1.74E-05	-0.449460467	0.653398195	ii	chr8	125267281	G
cg00892251	-5.25E-06	1.17E-05	-0.449454556	0.653402454	ii	chr9	100862339	G	TRIM14;TRIM14
cg06881803	-4.44E-06	9.89E-06	-0.449453213	0.653403422	i	chr8	101020948	R	RGS22;RGS22;RGS22
cg02577433	-4.20E-06	9.35E-06	-0.449447572	0.653407486	ii	chr10	102887035	G	TLX1NB
cg11044273	-2.63E-06	5.86E-06	-0.449446609	0.65340818	ii	chr21	43184667	G	RIPK4
cg13927501	-2.41E-06	5.37E-06	-0.44944232	0.65341127	i	chr6	30079090	G	TRIM31
cg06844602	5.17E-06	1.15E-05	0.449440955	0.653412253	ii	chr13	101720595	G	NALCN
cg19250002	-4.88E-06	1.09E-05	-0.44943931	0.653413439	ii	chr22	20460068	G	RIMBP3
cg23435594	5.02E-06	1.12E-05	0.449435437	0.653416229	i	chr3	193983179	G
cg08575621	1.67E-06	3.72E-06	0.44943277	0.653418151	i	chr6	31371073	R	MICA
cg05248888	4.38E-06	9.75E-06	0.449431834	0.653418825	ii	chr8	128989313	G	PVT1
cg26617364	-9.09E-06	2.02E-05	-0.449427674	0.653421822	ii	chr7	52342124	G
cg00470050	3.61E-06	8.04E-06	0.449427197	0.653422166	ii	chr15	72206554	G	MYO9A
cg13457961	4.16E-07	9.26E-07	0.44942579	0.653423179	i	chr3	186501085	G	SNORD2;EIF4A2
cg15906052	-1.26E-05	2.81E-05	-0.449419495	0.653427715	i	chrX	19533539	G	MAP3K15
cg25660884	3.38E-06	7.53E-06	0.449417227	0.653429349	ii	chr18	57324466	G	CCBE1
cg10135540	-2.99E-06	6.65E-06	-0.449408671	0.653435514	ii	chr1	160711549	G	SLAMF7;SLAMF7;SLAMF7;SLAMF7;SLAMF7;SLAMF7;SLAMF7;SLAMF7;SLAMF7;SLAMF7
cg02652185	7.25E-06	1.61E-05	0.449408324	0.653435764	ii	chr2	99387621	G	LOC101927070
cg10679383	-5.26E-06	1.17E-05	-0.44939985	0.653441869	ii	chr5	77862710	G	LHFPL2
cg02222073	7.03E-06	1.56E-05	0.449391927	0.653447577	ii	chr22	47724363	G
cg15655154	-3.80E-06	8.46E-06	-0.449390517	0.653448594	ii	chr3	113604241	G	GRAMD1C
cg17398388	-1.49E-06	3.32E-06	-0.449385009	0.653452562	ii	chr1	224048284	G
cg14431602	-5.08E-06	1.13E-05	-0.449384295	0.653453077	i	chr19	36247942	G	PROSER3;HSPB6
cg27244972	1.31E-05	2.92E-05	0.449375302	0.653459555	i	chr21	47716529	R	C21orf57
cg18883807	-4.27E-06	9.50E-06	-0.449373577	0.653460799	ii	chr14	96493999	G
cg07004932	8.17E-06	1.82E-05	0.449370061	0.653463332	ii	chrX	70521489	G	ITGB1BP2;BCYRN1
cg20352749	2.25E-07	5.01E-07	0.449369335	0.653463855	i	chr3	43327854	G	SNRK;SNRK
cg26223272	-5.03E-06	1.12E-05	-0.449367421	0.653465234	ii	chr17	56616580	G	SEPT4;SEPT4;SEPT4;SEPT4-AS1
cg23042775	-5.11E-06	1.14E-05	-0.449367026	0.653465519	ii	chr11	2189630	G	TH;TH;TH
cg19774624	-1.93E-06	4.31E-06	-0.449364175	0.653467573	i	chr17	42201019	R	HDAC5;HDAC5
cg23726035	-3.08E-06	6.86E-06	-0.449361453	0.653469534	ii	chr22	36236274	G	RBFOX2;RBFOX2;RBFOX2;RBFOX2;RBFOX2;RBFOX2;RBFOX2;RBFOX2;RBFOX2;RBFOX2
cg06667187	-1.45E-06	3.22E-06	-0.449355668	0.653473702	ii	chr1	38289297	G	MTF1
cg25514148	-3.47E-06	7.72E-06	-0.449352925	0.653475678	i	chr11	46294375	G
cg05680654	-6.03E-06	1.34E-05	-0.44934897	0.653478528	ii	chr3	197160620	G
cg22237261	4.57E-06	1.02E-05	0.449346421	0.653480365	ii	chr17	3182313	G	OR3A2
cg07880787	3.17E-06	7.06E-06	0.449343573	0.653482416	ii	chr4	186824022	G	SORBS2;SORBS2
cg14315807	-6.35E-06	1.41E-05	-0.449341553	0.653483872	ii	chr7	50325233	G
cg15073631	7.30E-06	1.62E-05	0.4493371	0.653487081	ii	chr13	104796427	G
cg19059861	-6.72E-06	1.50E-05	-0.449334019	0.6534893	ii	chr20	31823761	G	PLUNC;PLUNC
cg02596645	-2.24E-06	4.98E-06	-0.44932952	0.653492542	ii	chr4	187628413	G	FAT1
cg15366639	-8.05E-07	1.79E-06	-0.449326522	0.653494702	ii	chr14	101372151	G	MEG8
cg06909088	1.62E-06	3.61E-06	0.449324853	0.653495904	ii	chr3	55095841	G	CACNA2D3
cg22920594	-8.58E-07	1.91E-06	-0.449324343	0.653496272	ii	chr3	139327076	G	NMNAT3
cg10374505	7.91E-06	1.76E-05	0.449322011	0.653497952	ii	chr17	32696212	G
cg15775549	-7.20E-06	1.60E-05	-0.449319808	0.65349954	ii	chr15	35048680	G
cg05692746	6.45E-06	1.44E-05	0.449317386	0.653501285	ii	chr2	100937584	G	LONRF2
cg17900389	-3.77E-06	8.39E-06	-0.449314596	0.653503295	ii	chr16	33962695	G	LINC00273
cg02066343	-3.14E-06	6.98E-06	-0.449310809	0.653506024	ii	chr6	33590458	G	ITPR3
cg04881472	1.35E-06	3.01E-06	0.449302506	0.653512006	ii	chr11	1973601	G	MRPL23
cg03658337	-6.20E-06	1.38E-05	-0.449301357	0.653512834	ii	chr19	6166119	G	ACSBG2
cg08165134	2.85E-06	6.35E-06	0.449300207	0.653513663	ii	chr2	207474585	G	ADAM23
cg00009796	-2.64E-06	5.88E-06	-0.449298896	0.653514607	i	chr16	33318910	G
cg18677773	3.84E-06	8.56E-06	0.4492965	0.653516334	ii	chr5	168018169	G
cg13745005	-7.18E-07	1.60E-06	-0.44928974	0.653521205	ii	chr16	70146792	G	PDPR
cg09084892	1.19E-06	2.66E-06	0.449289007	0.653521733	ii	chr4	187557837	G	FAT1
cg04555139	9.06E-06	2.02E-05	0.449287037	0.653523152	ii	chr1	198603309	G
cg22324523	6.09E-06	1.36E-05	0.449286129	0.653523807	ii	chr11	8038453	G	CASC23
cg27545147	-7.14E-07	1.59E-06	-0.449280544	0.65352783	ii	chr22	33017746	G	SYN3;SYN3;SYN3
cg27138949	-6.08E-06	1.35E-05	-0.449280229	0.653528057	ii	chr3	137716750	G	CLDN18
cg14385013	-4.45E-06	9.91E-06	-0.44926977	0.653535594	ii	chr5	14247276	G	TRIO
cg10739071	5.03E-06	1.12E-05	0.449260692	0.653542135	ii	chr11	94500965	G	AMOTL1;AMOTL1
cg22414362	2.27E-07	5.05E-07	0.449254571	0.653546545	i	chr17	60885802	G	MARCH10;MARCH10;MARCH10;MIR548W
cg15438781	-1.25E-06	2.78E-06	-0.449253982	0.653546969	ii	chr1	204160806	G	KISS1
cg23105099	-4.23E-06	9.41E-06	-0.449250387	0.65354956	ii	chr7	105339648	G	ATXN7L1
cg22732167	-6.61E-06	1.47E-05	-0.449246874	0.653552091	ii	chr18	13496293	G	LDLRAD4;LDLRAD4
cg15925383	-1.01E-06	2.24E-06	-0.449245189	0.653553305	ii	chr14	29228403	G
cg25249728	-1.45E-06	3.22E-06	-0.449244422	0.653553858	ii	chr2	55391421	G
cg00381541	6.74E-06	1.50E-05	0.449242561	0.653555199	ii	chr17	40192279	G
cg15878604	-5.29E-06	1.18E-05	-0.4492425	0.653555243	ii	chr22	39852790	G	MGAT3
cg20384795	4.93E-06	1.10E-05	0.449240344	0.653556796	i	chr19	1025441	R	CNN2;CNN2;CNN2;CNN2
cg13975106	1.73E-05	3.85E-05	0.449228732	0.653565163	ii	chr13	106939472	G
cg12499770	5.74E-06	1.28E-05	0.44922519	0.653567716	ii	chr1	233576580	G
cg27401095	-5.87E-06	1.31E-05	-0.449222905	0.653569362	ii	chr19	58977904	G	ZNF324
cg04351607	-4.10E-06	9.12E-06	-0.449221681	0.653570244	ii	chr2	181276670	G
cg23438932	1.00E-06	2.24E-06	0.449210068	0.653578612	ii	chr3	119856512	G
cg20750319	8.18E-06	1.82E-05	0.449204895	0.653582339	ii	chr7	625089	G	PRKAR1B;PRKAR1B;PRKAR1B;PRKAR1B;PRKAR1B;PRKAR1B
cg26459419	-1.02E-06	2.26E-06	-0.449188174	0.653594388	i	chr17	77774880	G
cg14044930	-2.23E-06	4.96E-06	-0.449187932	0.653594562	ii	chr14	35509692	G
cg07131166	-3.07E-06	6.84E-06	-0.449187808	0.653594651	ii	chr7	138089188	G
cg08421051	1.83E-06	4.08E-06	0.449186879	0.653595321	ii	chr12	122235560	G	LOC338799
cg13879483	-3.95E-06	8.79E-06	-0.449180134	0.653600181	i	chr12	95942907	R	USP44;USP44
cg23616620	2.79E-06	6.21E-06	0.449174791	0.653604031	ii	chr12	7013820	G	LRRC23;LRRC23;LRRC23
cg21049825	-1.98E-06	4.40E-06	-0.449173449	0.653604998	ii	chr12	102248833	G
cg03218003	-2.05E-07	4.57E-07	-0.449165777	0.653610527	i	chr19	19303504	G	LOC729991-MEF2B;RFXANK;LOC729991-MEF2B;LOC729991;LOC729991-MEF2B;RFXANK;LOC729991
cg07051654	-9.10E-06	2.03E-05	-0.449158998	0.653615411	i	chr2	132057004	R	LOC440910
cg20348703	3.78E-06	8.42E-06	0.449152551	0.653620057	ii	chr2	74619566	G	LOC100189589
cg07913723	-3.25E-06	7.24E-06	-0.449150053	0.653621857	ii	chr4	9806919	G
cg17686983	-5.16E-06	1.15E-05	-0.449149589	0.653622191	ii	chr1	230327607	G	GALNT2;GALNT2
cg03691573	6.96E-06	1.55E-05	0.449145227	0.653625334	ii	chr2	214149718	G	LOC100130451;SPAG16;SPAG16;SPAG16;SPAG16
cg11598621	-1.47E-06	3.28E-06	-0.449140659	0.653628626	ii	chrX	153586904	G	FLNA;FLNA
cg18652319	-1.22E-06	2.71E-06	-0.449138308	0.653630319	ii	chr4	154625489	G	TLR2
cg13722700	6.09E-06	1.36E-05	0.449135897	0.653632057	i	chr10	46993502	R	GPRIN2
cg18611021	-2.79E-06	6.21E-06	-0.449132672	0.653634381	ii	chr15	27422454	G	GABRG3;GABRG3
cg12994591	-3.73E-06	8.30E-06	-0.449130793	0.653635735	ii	chr8	96975932	G
cg22377132	-4.28E-06	9.52E-06	-0.449129454	0.6536367	ii	chr1	18442826	G	IGSF21
cg21104892	3.33E-06	7.41E-06	0.449127647	0.653638002	ii	chrX	107541373	G	COL4A6;COL4A6;COL4A6;COL4A6;COL4A6
cg21812565	1.12E-06	2.50E-06	0.449125281	0.653639707	ii	chr6	136789088	G	MAP7;MAP7;MAP7;MAP7;MAP7;MAP7;MAP7;MAP7;MAP7;MAP7
cg02918577	-5.64E-06	1.26E-05	-0.449124462	0.653640297	ii	chr15	93633145	G	RGMA;RGMA
cg05676261	-5.63E-06	1.25E-05	-0.449114603	0.653647401	i	chr16	30553698	R
cg01272690	-2.97E-06	6.62E-06	-0.449102313	0.653656257	ii	chr11	66328989	G	ACTN3;ACTN3;ACTN3
cg07169764	-7.32E-06	1.63E-05	-0.44909904	0.653658616	i	chr2	136633963	G	MCM6;MCM6
cg21403444	-2.86E-06	6.36E-06	-0.449098034	0.653659341	ii	chr2	200467056	G
cg00344494	-6.42E-06	1.43E-05	-0.449090197	0.653664988	ii	chr1	19798914	G	CAPZB;CAPZB;CAPZB;CAPZB
cg22922184	-6.19E-06	1.38E-05	-0.449082111	0.653670815	ii	chr20	10197264	G	SNAP25-AS1
cg16151671	-1.18E-05	2.63E-05	-0.449081261	0.653671427	i	chr2	864151	R	LINC01115;LINC01115
cg09581060	-5.39E-06	1.20E-05	-0.449071061	0.653678777	ii	chr2	928673	G
cg03619119	-2.49E-06	5.55E-06	-0.449060543	0.653686357	ii	chr2	80539743	G	CTNNA2;CTNNA2;CTNNA2;CTNNA2;CTNNA2;CTNNA2
cg12155188	4.99E-06	1.11E-05	0.449056243	0.653689455	ii	chr20	47255254	G	PREX1
cg26848002	7.71E-07	1.72E-06	0.449053502	0.65369143	ii	chr11	9628760	G
cg16009085	4.01E-06	8.94E-06	0.449053467	0.653691455	ii	chr7	112061781	G	IFRD1;IFRD1
cg05410331	1.29E-06	2.88E-06	0.449052379	0.65369224	ii	chr9	115085154	G	MIR3134;PTBP3;PTBP3;PTBP3;PTBP3;PTBP3;PTBP3
cg00846288	-2.98E-06	6.63E-06	-0.449047866	0.653695492	ii	chr8	16919401	G	EFHA2
cg22027081	-7.08E-06	1.58E-05	-0.449044995	0.65369756	ii	chr2	134491037	G
cg20118205	-5.02E-06	1.12E-05	-0.449043229	0.653698833	ii	chr10	121593810	G	MCMBP;MCMBP;MCMBP
cg00637795	-4.21E-06	9.38E-06	-0.449033418	0.653705903	ii	chr15	82553671	G	EFTUD1;FAM154B;EFTUD1
cg06678935	-2.37E-07	5.27E-07	-0.449033386	0.653705926	i	chr5	177557817	G	RMND5B;RMND5B;RMND5B
cg25907502	-4.04E-06	9.00E-06	-0.449020054	0.653715533	ii	chr3	121777359	G	CD86;CD86;CD86
cg24388565	-4.22E-06	9.40E-06	-0.449019427	0.653715985	ii	chr2	20795499	G
cg05897172	-2.69E-06	5.98E-06	-0.44901936	0.653716033	ii	chr2	200353776	G
cg03077077	7.65E-06	1.70E-05	0.449018462	0.65371668	i	chr4	122685352	R	TMEM155;LOC100192379
cg05577344	-4.44E-06	9.90E-06	-0.44901686	0.653717835	ii	chr2	74775637	G	DOK1;LOXL3;LOXL3;LOXL3
cg14607955	5.90E-07	1.31E-06	0.44901334	0.653720372	ii	chr9	95632527	G	ZNF484;ZNF484
cg13388635	-7.57E-06	1.69E-05	-0.449011174	0.653721933	ii	chr2	68618350	G	PLEK
cg00582864	-4.30E-06	9.57E-06	-0.449010683	0.653722287	ii	chrX	49779175	G	MIR502;CLCN5;CLCN5
cg13827567	-1.38E-06	3.07E-06	-0.449008803	0.653723641	ii	chr17	4308695	G
cg04049981	4.92E-06	1.10E-05	0.449007168	0.653724819	ii	chr17	48894894	G
cg17158414	-1.02E-05	2.27E-05	-0.449006844	0.653725053	i	chr2	27665306	R	KRTCAP3;KRTCAP3
cg23394633	2.77E-06	6.17E-06	0.449006618	0.653725216	ii	chr2	208087996	G	LOC101927865
cg20415308	-1.22E-06	2.71E-06	-0.449004087	0.65372704	ii	chr15	90751769	G	SEMA4B;SEMA4B
cg06161488	-6.47E-06	1.44E-05	-0.448999873	0.653730076	ii	chr3	53266507	G	TKT;TKT;TKT;TKT
cg00401433	-3.36E-06	7.49E-06	-0.448993256	0.653734845	i	chr8	106674239	R	ZFPM2
cg08424770	-6.94E-07	1.54E-06	-0.448985736	0.653740264	ii	chr6	30309146	G	TRIM39;TRIM39
cg21547649	6.55E-06	1.46E-05	0.448978275	0.653745641	ii	chr2	9142741	G	MBOAT2
cg13165070	-3.29E-06	7.32E-06	-0.44897778	0.653745997	i	chr11	2154113	R	INS-IGF2;IGF2;IGF2;IGF2
cg05953412	-1.79E-05	3.98E-05	-0.44897268	0.653749673	ii	chr9	133988096	G	AIF1L;AIF1L;AIF1L;AIF1L
cg09001573	-3.33E-06	7.43E-06	-0.44896999	0.653751611	ii	chr10	94450826	G	HHEX
cg08069883	-3.94E-06	8.78E-06	-0.448969391	0.653752043	ii	chr3	72081820	G
cg22988346	-5.39E-06	1.20E-05	-0.448968075	0.653752991	i	chr8	143618620	R	BAI1
cg23601515	-7.00E-06	1.56E-05	-0.448967903	0.653753115	ii	chr17	74017805	G	EVPL
cg25573640	8.69E-06	1.94E-05	0.448967616	0.653753322	ii	chr14	64228599	G
cg05085414	-6.27E-06	1.40E-05	-0.448962513	0.653756999	ii	chr7	132338277	G	FLJ40288
cg25407140	2.77E-06	6.18E-06	0.448960791	0.65375824	ii	chr2	201989737	G	CFLAR;CFLAR;CFLAR;CFLAR;CFLAR;CFLAR;CFLAR
cg14903393	-8.61E-07	1.92E-06	-0.44896002	0.653758795	ii	chr15	73023797	G	BBS4;BBS4;BBS4;BBS4;BBS4;BBS4;BBS4;BBS4
cg16489379	6.19E-07	1.38E-06	0.448959503	0.653759168	ii	chr2	224401763	G
cg10177287	-3.54E-06	7.89E-06	-0.448958992	0.653759536	ii	chr11	60222172	G	MS4A1;MS4A1
cg15829102	-9.87E-07	2.20E-06	-0.448956619	0.653761247	ii	chr7	5880257	G	ZNF815P
cg05396503	-2.47E-06	5.49E-06	-0.448954302	0.653762916	ii	chr17	44052810	G	MAPT;MAPT;MAPT;MAPT;MAPT;MAPT;MAPT;MAPT
cg17530592	-1.76E-06	3.92E-06	-0.448930761	0.653779881	ii	chr14	95953977	G
cg05405550	-1.97E-06	4.39E-06	-0.448926398	0.653783025	ii	chr11	67898821	G
cg25846074	-2.51E-06	5.58E-06	-0.448921517	0.653786542	i	chr7	42277071	R	GLI3
cg00546147	-2.01E-06	4.47E-06	-0.448920939	0.653786959	ii	chr3	145879459	G	PLOD2;PLOD2
cg03115746	-2.77E-06	6.17E-06	-0.448916103	0.653790444	ii	chr4	1895023	G	WHSC1;WHSC1;WHSC1;WHSC1;WHSC1
cg00422312	2.76E-06	6.15E-06	0.448915975	0.653790536	ii	chr3	133771168	G
cg07654569	3.33E-06	7.43E-06	0.44891399	0.653791967	ii	chr8	79577796	G	FAM164A
cg12015264	6.95E-06	1.55E-05	0.448912874	0.653792772	ii	chr6	54875958	G
cg21692140	-2.56E-05	5.71E-05	-0.448912759	0.653792854	ii	chr11	928669	G	AP2A2;AP2A2
cg03690334	-4.74E-06	1.06E-05	-0.448907622	0.653796556	ii	chr19	14043817	G	PODNL1;PODNL1;PODNL1
cg15389519	4.86E-06	1.08E-05	0.448898559	0.653803087	ii	chr5	140769585	G	PCDHGB4;PCDHGA4;PCDHGA6;PCDHGA1;PCDHGA5;PCDHGB1;PCDHGA3;PCDHGA2;PCDHGA7;PCDHGB2;PCDHGB4;PCDHGB3
cg20609368	-6.63E-06	1.48E-05	-0.448893168	0.653806973	ii	chr11	5257253	G	HBD
cg15070686	4.14E-06	9.23E-06	0.448892024	0.653807797	ii	chr4	83209071	G
cg10127921	3.52E-06	7.84E-06	0.448887087	0.653811355	ii	chr12	66125776	G
cg19317565	3.68E-06	8.20E-06	0.448884993	0.653812864	ii	chr2	85489352	G	TCF7L1
cg01275685	-7.77E-06	1.73E-05	-0.44887949	0.653816829	i	chr7	34179230	R	BMPER
cg04460364	-8.06E-06	1.80E-05	-0.448878619	0.653817457	ii	chr17	8370017	G	NDEL1;NDEL1
cg25821143	-2.79E-06	6.22E-06	-0.448873887	0.653820868	ii	chr7	157529705	G	PTPRN2;PTPRN2;PTPRN2
cg14671170	-1.25E-06	2.79E-06	-0.4488735	0.653821147	ii	chr11	12398135	G	PARVA
cg18829300	3.04E-07	6.78E-07	0.448872286	0.653822021	i	chr16	402761	G	AXIN1;AXIN1
cg08325961	-1.33E-05	2.97E-05	-0.448864884	0.653827355	ii	chr8	17738271	G	FGL1;FGL1;FGL1;FGL1
cg12534199	-9.04E-06	2.01E-05	-0.448860761	0.653830327	ii	chr3	109117978	G
cg06215782	3.34E-06	7.44E-06	0.448850681	0.653837591	ii	chr12	3782942	G	EFCAB4B;EFCAB4B;EFCAB4B
cg25191214	-4.45E-06	9.91E-06	-0.448850191	0.653837945	ii	chr20	23181456	G
cg22136020	-4.28E-06	9.54E-06	-0.448844629	0.653841953	ii	chr15	75986581	G	CSPG4
cg07171698	-7.85E-08	1.75E-07	-0.448844175	0.65384228	i	chr7	100472754	G	SRRT;SRRT;SRRT;SRRT;SRRT;SRRT;SRRT;SRRT
cg09594475	-7.36E-06	1.64E-05	-0.448843493	0.653842771	ii	chr20	60884601	G	LAMA5
cg03252055	2.73E-06	6.08E-06	0.448841358	0.65384431	ii	chr8	125577020	G	MTSS1;MTSS1;MTSS1
cg00447068	-7.44E-07	1.66E-06	-0.448836865	0.653847549	ii	chr19	34855164	G	GPI
cg05775586	-5.69E-06	1.27E-05	-0.448836712	0.653847659	ii	chr9	28889354	G	MIR873;LINGO2
cg09127179	-8.80E-07	1.96E-06	-0.448835956	0.653848204	ii	chr17	52938163	G
cg23406407	9.19E-06	2.05E-05	0.448831461	0.653851443	ii	chr17	66283994	G	ARSG;SLC16A6
cg24345062	-5.92E-06	1.32E-05	-0.448826546	0.653854985	i	chr2	200334439	R	FLJ32063
cg21453409	3.07E-06	6.83E-06	0.44882541	0.653855804	ii	chr22	23911237	G
cg18419125	-3.84E-06	8.57E-06	-0.448823467	0.653857204	ii	chr5	162866149	G	CCNG1;CCNG1
cg13844526	-5.68E-06	1.27E-05	-0.448820662	0.653859225	ii	chr4	175075821	G	LOC101928509
cg13666648	-6.15E-06	1.37E-05	-0.448819117	0.653860339	ii	chr3	114238429	G	ZBTB20;ZBTB20;ZBTB20;ZBTB20;ZBTB20;ZBTB20
cg03060934	6.55E-06	1.46E-05	0.448817478	0.65386152	ii	chr7	64895832	G
cg20626321	4.32E-06	9.62E-06	0.448817475	0.653861522	ii	chr1	148927729	G	LOC645166;LOC645166;NBPF25P
cg09473049	2.90E-06	6.45E-06	0.448815471	0.653862967	ii	chr3	31294342	G
cg09258017	-6.25E-06	1.39E-05	-0.448805701	0.653870008	ii	chr4	38858480	G	TLR6
cg18529892	3.39E-06	7.56E-06	0.448804803	0.653870655	ii	chr19	1052159	G	ABCA7
cg05064785	-1.54E-06	3.43E-06	-0.448804682	0.653870742	ii	chr4	25658863	G	SLC34A2;SLC34A2;SLC34A2
cg07275439	-6.34E-06	1.41E-05	-0.448802998	0.653871956	ii	chr16	4663601	G	FAM100A
cg01350857	6.10E-06	1.36E-05	0.448802604	0.65387224	ii	chr1	25983951	G	MAN1C1;MAN1C1
cg12747822	-1.82E-06	4.06E-06	-0.448799541	0.653874447	ii	chr9	118000029	G	Dec-01
cg11173131	6.34E-06	1.41E-05	0.448796773	0.653876442	ii	chr20	45179226	G	C20orf123
cg05671386	7.34E-06	1.64E-05	0.448796085	0.653876938	i	chr16	3550239	G	CLUAP1
cg01458336	3.95E-06	8.81E-06	0.448791439	0.653880286	ii	chr2	19437580	G
cg26329618	-5.51E-06	1.23E-05	-0.448791125	0.653880512	ii	chr5	36302704	G	RANBP3L;RANBP3L
cg11928161	-9.43E-07	2.10E-06	-0.448789605	0.653881608	ii	chr6	33381718	G	PHF1;PHF1;PHF1
cg03290614	5.87E-06	1.31E-05	0.448786407	0.653883912	ii	chr5	38926423	G	OSMR
cg15179955	-5.58E-07	1.24E-06	-0.448784605	0.653885211	ii	chr13	46961661	G	C13orf18
cg10135034	-1.52E-06	3.39E-06	-0.448778452	0.653889646	ii	chr12	118590964	G	TAOK3
cg01546472	-1.40E-06	3.11E-06	-0.448772897	0.653893649	ii	chr4	183722968	G	ODZ3
cg07194551	5.74E-06	1.28E-05	0.448771487	0.653894665	ii	chr15	101324718	G
cg04066147	-1.15E-06	2.56E-06	-0.448771386	0.653894739	ii	chr7	77854601	G	MAGI2
cg13432524	2.32E-06	5.16E-06	0.448769105	0.653896382	ii	chr17	41381918	G
cg06932612	-1.35E-07	3.01E-07	-0.448763277	0.653900582	i	chr14	77965123	G	ISM2;ISM2
cg02675502	-1.93E-07	4.31E-07	-0.448762959	0.653900812	i	chr2	219264639	G	CTDSP1;CTDSP1;CTDSP1
cg05178333	1.96E-06	4.37E-06	0.448759138	0.653903565	ii	chr17	49506104	G
cg11613310	5.70E-06	1.27E-05	0.448750266	0.65390996	ii	chr22	38326590	G	MICALL1
cg09527561	-1.37E-06	3.04E-06	-0.448745825	0.65391316	ii	chr2	175450507	G	WIPF1;WIPF1
cg19672271	-2.60E-06	5.81E-06	-0.448745818	0.653913165	i	chr4	103940878	G	NHEDC1;NHEDC1
cg00480704	-6.20E-06	1.38E-05	-0.448732821	0.653922532	ii	chrX	102334743	G	NXF3
cg03328009	-6.47E-06	1.44E-05	-0.448723179	0.653929482	ii	chr10	119102596	G	PDZD8
cg25280309	4.08E-06	9.09E-06	0.448720164	0.653931655	ii	chr2	33992601	G	LINC01317
cg06886736	-1.90E-07	4.23E-07	-0.448716369	0.653934389	i	chr1	24513672	G	IL28RA;IL28RA;IL28RA
cg09925599	2.79E-06	6.23E-06	0.44871472	0.653935578	ii	chr12	11909692	G	ETV6
cg05725489	-2.74E-06	6.11E-06	-0.448712179	0.653937409	ii	chr7	600658	G	PRKAR1B;PRKAR1B;PRKAR1B;PRKAR1B;PRKAR1B;PRKAR1B
cg02902545	-5.93E-06	1.32E-05	-0.448706555	0.653941462	ii	chr3	48344313	G	NME6;NME6;NME6;NME6;NME6;NME6;NME6;NME6;NME6
cg17085280	-1.69E-06	3.77E-06	-0.448705456	0.653942255	ii	chr18	31018457	G	C18orf34;C18orf34
cg01275986	-2.52E-06	5.61E-06	-0.448705283	0.653942379	ii	chr14	106668141	G
cg16043283	-9.25E-06	2.06E-05	-0.448705197	0.653942441	ii	chr2	73286340	G	SFXN5
cg10699312	-7.11E-06	1.58E-05	-0.448704753	0.653942762	ii	chr3	10203470	G
cg19743930	2.89E-06	6.43E-06	0.448704604	0.653942869	ii	chr12	6179801	G	VWF
cg02037910	-1.30E-06	2.89E-06	-0.448698507	0.653947263	ii	chr20	50104526	G	NFATC2;NFATC2;NFATC2;NFATC2;NFATC2;NFATC2;NFATC2;NFATC2
cg25974996	-5.23E-06	1.16E-05	-0.448695421	0.653949487	ii	chr2	95975080	G	KCNIP3
cg03405983	6.72E-06	1.50E-05	0.44869344	0.653950915	ii	chr8	143858548	G	LYNX1;LYNX1;LYNX1;LYNX1;LYNX1
cg06570358	9.31E-06	2.08E-05	0.448687375	0.653955286	ii	chr4	148928832	G	ARHGAP10
cg10374248	-6.54E-07	1.46E-06	-0.448687248	0.653955377	ii	chr10	99083645	G
cg08236687	-3.43E-06	7.66E-06	-0.448684462	0.653957386	ii	chr9	80972619	G
cg10660916	4.60E-06	1.02E-05	0.448681758	0.653959334	i	chr19	17984643	G	SLC5A5
cg05748592	-1.27E-06	2.84E-06	-0.448681653	0.65395941	ii	chr1	234657405	G
cg15872712	5.22E-06	1.16E-05	0.448681499	0.653959521	ii	chr15	29354632	G	APBA2;APBA2
cg19689077	5.10E-06	1.14E-05	0.448677443	0.653962444	ii	chr18	60014471	G	TNFRSF11A;TNFRSF11A;TNFRSF11A;TNFRSF11A;TNFRSF11A
cg26620314	1.99E-06	4.42E-06	0.448675227	0.653964041	ii	chr16	66038809	G
cg13626357	4.02E-06	8.96E-06	0.448675008	0.653964199	ii	chr11	132997832	G	OPCML
cg16094966	-4.45E-06	9.91E-06	-0.448662646	0.653973109	ii	chrX	153586916	G	FLNA;FLNA;FLNA;FLNA
cg04221117	2.21E-06	4.94E-06	0.448659775	0.653975178	ii	chr10	11206221	G	CUGBP2;CUGBP2;CUGBP2;CUGBP2
cg24660710	-1.92E-06	4.29E-06	-0.448657821	0.653976586	ii	chr14	35315396	G	BAZ1A;BAZ1A
cg17789626	-2.23E-06	4.98E-06	-0.448657588	0.653976754	ii	chr10	123680920	G	ATE1;ATE1;ATE1;ATE1;ATE1;ATE1
cg20149922	-2.07E-06	4.62E-06	-0.448656726	0.653977376	i	chr2	154260183	R
cg03340338	2.34E-06	5.22E-06	0.448654956	0.653978651	ii	chr12	8376090	G	FAM90A1
cg10848272	-1.61E-06	3.58E-06	-0.448654834	0.653978739	i	chr14	70653719	G	SLC8A3;SLC8A3;SLC8A3;SLC8A3
cg23118247	-8.75E-07	1.95E-06	-0.448653819	0.653979471	ii	chr20	3717206	G	HSPA12B;HSPA12B
cg05586573	7.81E-06	1.74E-05	0.448645993	0.653985111	ii	chr6	40567245	G
cg10454596	1.06E-06	2.36E-06	0.44864531	0.653985604	ii	chr8	140971959	G	TRAPPC9;TRAPPC9
cg23912081	7.52E-06	1.68E-05	0.448636434	0.653992001	ii	chr2	4156091	G
cg04510360	-7.55E-06	1.68E-05	-0.448634754	0.653993212	ii	chr17	47866921	G	KAT7;KAT7;KAT7;KAT7;KAT7
cg20824873	3.31E-06	7.37E-06	0.448634584	0.653993334	ii	chr22	22536054	G
cg08178168	7.54E-06	1.68E-05	0.448632865	0.653994573	i	chr22	35934864	R
cg10907025	-1.82E-06	4.06E-06	-0.448629633	0.653996903	i	chr2	554647	G
cg04975966	1.05E-05	2.34E-05	0.448628236	0.65399791	ii	chr1	110609973	G	ALX3
cg13313522	2.43E-06	5.42E-06	0.448627711	0.653998288	ii	chr12	107024230	G	RFX4;RFX4;LOC100287944
cg02218496	3.57E-06	7.96E-06	0.448627025	0.653998783	ii	chr2	172948176	G
cg16548425	-3.65E-06	8.14E-06	-0.448626826	0.653998926	ii	chr3	115504181	G
cg21484515	-9.44E-07	2.11E-06	-0.448624883	0.654000326	ii	chr13	36944469	G	SPG20
cg24951996	-2.33E-06	5.18E-06	-0.448623168	0.654001562	ii	chr1	16420133	G
cg10056728	-5.67E-06	1.26E-05	-0.448620401	0.654003556	ii	chr12	56497073	G	PA2G4;ERBB3
cg18108946	6.72E-06	1.50E-05	0.448618774	0.65400473	ii	chr11	2206268	G
cg19570775	4.56E-06	1.02E-05	0.448607556	0.654012815	i	chr4	57458863	G
cg25348323	4.48E-06	9.99E-06	0.448604616	0.654014934	ii	chr7	45131862	G
cg09996212	-2.30E-06	5.12E-06	-0.448604184	0.654015245	ii	chr1	23671499	G	HNRNPR;HNRNPR;HNRNPR;HNRNPR
cg06624043	3.86E-06	8.60E-06	0.448602609	0.65401638	ii	chr1	228726220	G
cg01585743	-1.09E-05	2.44E-05	-0.448601869	0.654016914	ii	chr11	116573843	G
cg03328165	-5.30E-06	1.18E-05	-0.44859962	0.654018535	ii	chrX	71131891	G	NHSL2
cg03974098	-4.79E-07	1.07E-06	-0.448595791	0.654021295	ii	chr8	95566285	G	KIAA1429;KIAA1429
cg07447350	-1.36E-06	3.04E-06	-0.44859501	0.654021858	ii	chr4	16901824	G	LDB2;LDB2;LDB2;LDB2;LDB2
cg05202542	-2.77E-06	6.18E-06	-0.448589667	0.654025708	ii	chr5	14183373	G	TRIO
cg15845365	-2.10E-05	4.69E-05	-0.448588425	0.654026604	ii	chr5	16785399	G	MYO10
cg25227846	-1.30E-06	2.89E-06	-0.448583488	0.654030162	i	chr1	20512395	R	UBXN10;UBXN10-AS1
cg01869186	-4.00E-06	8.91E-06	-0.44857509	0.654036215	ii	chr7	100423987	G	EPHB4
cg05087823	1.85E-06	4.13E-06	0.448570607	0.654039446	ii	chr17	43835721	G	MGC57346-CRHR1;MGC57346-CRHR1
cg18087694	9.24E-06	2.06E-05	0.448570523	0.654039507	ii	chr19	56269246	G	RFPL4A
cg01020792	-1.31E-06	2.92E-06	-0.448568359	0.654041066	ii	chr1	46016473	G	AKR1A1;AKR1A1
cg15406387	8.69E-06	1.94E-05	0.448567764	0.654041495	ii	chr4	111397332	G	ENPEP;ENPEP
cg11174816	-3.06E-06	6.81E-06	-0.448564269	0.654044014	ii	chr7	37026758	G	ELMO1;ELMO1;ELMO1;ELMO1;ELMO1
cg13350535	1.32E-06	2.95E-06	0.448561634	0.654045913	ii	chr1	116829420	G
cg14902179	-1.51E-06	3.36E-06	-0.448553021	0.654052121	ii	chr9	116308166	G	RGS3;RGS3;RGS3;RGS3;RGS3
cg15493970	-2.46E-06	5.48E-06	-0.448548395	0.654055456	ii	chr1	203046885	G	PPFIA4
cg24794563	4.97E-06	1.11E-05	0.448547602	0.654056027	ii	chr7	55620356	G	VOPP1;VOPP1;VOPP1
cg22964496	-2.47E-06	5.51E-06	-0.448544242	0.654058449	ii	chr10	126718276	G	CTBP2;CTBP2
cg02050426	-1.10E-05	2.44E-05	-0.448541351	0.654060533	ii	chr18	59221458	G	CDH20
cg05334416	5.65E-06	1.26E-05	0.448541112	0.654060705	ii	chr15	37338491	G	MEIS2;MEIS2;MEIS2;MEIS2;MEIS2;MEIS2;MEIS2
cg13884942	-8.87E-07	1.98E-06	-0.448524429	0.65407273	ii	chr11	61070882	G	DDB1
cg18598057	-3.26E-06	7.28E-06	-0.448522052	0.654074443	ii	chr22	25054907	G	POM121L10P
cg14397416	2.33E-06	5.20E-06	0.448520521	0.654075546	i	chr15	78219273	R	LOC645752
cg14514383	-1.28E-05	2.85E-05	-0.44851647	0.654078467	ii	chrX	153234679	G	HCFC1-AS1;HCFC1
cg02702515	1.72E-06	3.84E-06	0.448516241	0.654078632	ii	chr13	100008030	G	UBAC2;MIR623;UBAC2;UBAC2
cg21060164	-2.65E-06	5.90E-06	-0.448514591	0.654079821	ii	chr1	235325317	G	RBM34;RBM34;RBM34
cg22276047	-4.30E-06	9.58E-06	-0.448513023	0.654080951	i	chr2	87576399	R
cg01184577	-2.48E-06	5.53E-06	-0.448510892	0.654082487	ii	chr6	33090564	G	HLA-DPB2
cg23800368	-1.14E-06	2.55E-06	-0.448509961	0.654083158	ii	chr4	94713590	G
cg23033024	-7.43E-07	1.66E-06	-0.448509649	0.654083383	ii	chr20	23472484	G	CST8
cg19070894	-5.17E-06	1.15E-05	-0.44850044	0.65409002	i	chr5	134823888	R
cg14661475	7.25E-07	1.62E-06	0.44849843	0.65409147	ii	chr14	65481105	G	FNTB;CHURC1-FNTB;CHURC1-FNTB;MAX;MAX
cg10323457	1.31E-07	2.91E-07	0.448495039	0.654093914	i	chr2	208890222	G	PLEKHM3;PLEKHM3
cg05939324	1.15E-06	2.56E-06	0.448493995	0.654094666	ii	chr12	7657479	G	CD163;CD163
cg07494776	1.44E-05	3.22E-05	0.448490063	0.654097501	ii	chr17	39123012	G	KRT39
cg21836905	-3.15E-06	7.01E-06	-0.448484212	0.654101717	ii	chr14	52777200	G
cg24722732	-2.88E-06	6.43E-06	-0.448483069	0.654102541	ii	chr20	13664249	G
cg19886701	2.21E-06	4.94E-06	0.448480457	0.654104424	ii	chr8	49335128	G
cg22810434	3.55E-06	7.91E-06	0.448479472	0.654105134	ii	chr12	56229821	G	MMP19
cg14500070	6.27E-06	1.40E-05	0.448471016	0.654111229	ii	chr3	141119541	G	ZBTB38
cg07922924	9.22E-07	2.06E-06	0.448469398	0.654112396	ii	chr1	11211274	G	MTOR
cg08674669	4.32E-06	9.64E-06	0.448466727	0.65411432	ii	chr9	113761865	G	LPAR1;LPAR1
cg24420947	-9.05E-07	2.02E-06	-0.448465842	0.654114958	ii	chr8	117987812	G	SLC30A8;SLC30A8;SLC30A8
cg12691372	-1.12E-06	2.50E-06	-0.448463726	0.654116484	ii	chr17	58826648	G	BCAS3;BCAS3
cg09776441	-4.95E-06	1.10E-05	-0.448459148	0.654119784	ii	chr1	146968736	G	LINC00624
cg17945048	-9.28E-07	2.07E-06	-0.448455859	0.654122155	ii	chr1	110266076	G
cg10691387	2.39E-06	5.32E-06	0.448452613	0.654124494	ii	chr3	51895618	G	IQCF2
cg27580914	6.53E-06	1.46E-05	0.448452103	0.654124861	ii	chr2	235903101	G	SH3BP4
cg08464675	-4.72E-06	1.05E-05	-0.448449125	0.654127008	ii	chr16	88956109	G	CBFA2T3;CBFA2T3
cg18590431	3.57E-06	7.96E-06	0.448437448	0.654135425	ii	chr11	121453066	G	SORL1
cg16642591	-9.44E-07	2.11E-06	-0.448435267	0.654136997	ii	chr7	44176547	G
cg25866126	2.39E-06	5.34E-06	0.448424906	0.654144466	ii	chr6	160940606	G
cg01049520	6.49E-06	1.45E-05	0.448423058	0.654145798	ii	chr17	46578524	G
cg12492297	-1.02E-05	2.27E-05	-0.448408054	0.654156613	ii	chr2	167984182	G	XIRP2-AS1;XIRP2;XIRP2;XIRP2
cg05779007	-1.69E-06	3.78E-06	-0.448408029	0.65415663	ii	chr2	85985881	G	ATOH8
cg07701707	5.39E-06	1.20E-05	0.448404112	0.654159454	ii	chr12	111300341	G	CCDC63;CCDC63;CCDC63
cg13830549	8.87E-07	1.98E-06	0.448402003	0.654160974	ii	chr4	186571793	G	SORBS2;SORBS2;SORBS2;SORBS2;SORBS2;SORBS2;SORBS2;SORBS2;SORBS2
cg05238522	5.68E-06	1.27E-05	0.448394006	0.654166739	ii	chr4	72323166	G	SLC4A4;SLC4A4;SLC4A4
cg22993527	1.05E-06	2.35E-06	0.448392637	0.654167725	i	chr11	473003	R	PTDSS2
cg03460350	-1.90E-06	4.23E-06	-0.448392622	0.654167736	ii	chr3	171069829	G	TNIK;TNIK;TNIK;TNIK;TNIK;TNIK;TNIK;TNIK;TNIK
cg21482472	-9.00E-06	2.01E-05	-0.44838961	0.654169908	i	chr13	81229358	R
cg27275523	-1.21E-06	2.70E-06	-0.448386858	0.654171891	ii	chr13	77461098	G	KCTD12
cg01010079	7.44E-06	1.66E-05	0.448385141	0.654173129	ii	chr19	29900308	G	LOC284395
cg21007089	-1.37E-07	3.05E-07	-0.448382067	0.654175345	i	chr15	41408316	G	INO80;INO80
cg17068760	-3.14E-06	7.01E-06	-0.448380267	0.654176642	ii	chr6	164009896	G
cg05263121	-5.79E-06	1.29E-05	-0.448378321	0.654178044	ii	chr4	45157026	G
cg07335179	5.87E-06	1.31E-05	0.448375479	0.654180094	ii	chr11	46517474	G	AMBRA1;AMBRA1;AMBRA1;AMBRA1
cg04598760	-4.26E-06	9.51E-06	-0.44837439	0.654180878	ii	chrX	103083533	G	RAB9B
cg25904013	1.07E-06	2.39E-06	0.448372038	0.654182574	ii	chr12	82819360	G	METTL25
cg13392957	-8.79E-06	1.96E-05	-0.448371587	0.654182899	ii	chr1	147782279	G
cg18687809	-5.29E-06	1.18E-05	-0.44837063	0.654183589	ii	chr10	98955632	G	ARHGAP19-SLIT1
cg13849276	-6.08E-06	1.36E-05	-0.44836687	0.654186299	ii	chr17	41328544	G	NBR1;NBR1;NBR1;NBR1
cg24715105	3.24E-06	7.23E-06	0.448365806	0.654187066	ii	chr1	228191579	G
cg21410958	-5.23E-06	1.17E-05	-0.448363963	0.654188395	ii	chr20	48888209	G	LINC01272
cg01802713	-6.30E-06	1.40E-05	-0.448360334	0.65419101	ii	chr3	42695307	G	ZBTB47;ZBTB47
cg20069969	7.33E-06	1.64E-05	0.448359162	0.654191855	ii	chrX	100517496	G	DRP2;DRP2
cg18022060	2.19E-06	4.88E-06	0.448358597	0.654192262	ii	chr6	6657777	G
cg04251670	6.19E-06	1.38E-05	0.448358481	0.654192346	ii	chr10	118972605	G
cg13818075	-3.69E-06	8.23E-06	-0.448350469	0.654198122	ii	chr13	48391043	G
cg20460166	4.06E-06	9.07E-06	0.448338297	0.654206895	ii	chr1	54423202	G	LRRC42
cg08440736	9.47E-07	2.11E-06	0.448335104	0.654209197	ii	chr20	30822686	G	POFUT1
cg27308319	1.06E-05	2.37E-05	0.448334692	0.654209494	i	chr11	65562246	G	OVOL1
cg19856273	-3.43E-06	7.66E-06	-0.448330349	0.654212625	ii	chr1	46668472	G	C1orf190;POMGNT1
cg19589916	2.85E-06	6.35E-06	0.448326942	0.654215081	ii	chr7	77177673	G	PTPN12;PTPN12;PTPN12
cg25103772	-3.33E-06	7.42E-06	-0.448323513	0.654217553	ii	chr1	176513705	G	PAPPA2;PAPPA2
cg06754298	3.98E-06	8.88E-06	0.448323393	0.654217639	ii	chr2	45010066	G
cg02736672	-3.09E-06	6.90E-06	-0.448320858	0.654219466	ii	chr2	125562227	G	CNTNAP5
cg16965769	-8.14E-07	1.82E-06	-0.448320489	0.654219732	ii	chr1	32308358	G
cg03608974	4.33E-06	9.65E-06	0.448317231	0.654222081	ii	chr2	173940268	G	ZAK;ZAK
cg10135936	-8.35E-06	1.86E-05	-0.448316871	0.65422234	ii	chr2	218931550	G	RUFY4
cg04122422	4.85E-06	1.08E-05	0.448315717	0.654223172	ii	chr11	128996095	G	ARHGAP32
cg02587405	7.88E-06	1.76E-05	0.448313434	0.654224818	ii	chr4	151175603	G	DCLK2;DCLK2
cg06323829	-2.19E-06	4.89E-06	-0.448297705	0.654236156	ii	chr20	2114275	G	STK35
cg03343319	-5.24E-06	1.17E-05	-0.448295787	0.654237538	ii	chr19	10780341	G	ILF3;ILF3;ILF3;ILF3;ILF3
cg01090659	-5.62E-06	1.25E-05	-0.448293741	0.654239013	ii	chr10	44757370	G
cg14253304	-1.09E-06	2.43E-06	-0.448293677	0.65423906	ii	chr2	220770418	G
cg08844698	-3.18E-06	7.09E-06	-0.448288858	0.654242533	ii	chr16	85185607	G
cg04016593	-2.62E-06	5.83E-06	-0.448284837	0.654245432	ii	chr4	88162776	G
cg25078587	-1.09E-06	2.42E-06	-0.448275753	0.65425198	ii	chr1	28156640	G	PPP1R8;PPP1R8;PPP1R8
cg17537307	-4.95E-06	1.10E-05	-0.448273994	0.654253248	ii	chr4	36284867	G	DTHD1;DTHD1
cg23505243	2.19E-05	4.88E-05	0.448268062	0.654257524	ii	chr5	82760788	G
cg25459300	-2.27E-07	5.07E-07	-0.448264652	0.654259982	i	chr8	20375578	G
cg08304103	-4.50E-06	1.00E-05	-0.448264069	0.654260403	ii	chr11	86662289	G	FZD4
cg14911223	3.11E-06	6.94E-06	0.448256332	0.65426598	ii	chr21	34700152	G	IFNAR1
cg26267490	5.12E-06	1.14E-05	0.448255695	0.654266439	ii	chr8	23034521	G
cg26710619	-6.13E-06	1.37E-05	-0.448249983	0.654270557	ii	chrX	118357461	G
cg06566775	-3.37E-06	7.52E-06	-0.448249655	0.654270793	ii	chr5	134376772	G
cg16086373	-7.72E-07	1.72E-06	-0.448249432	0.654270954	i	chr18	5890838	G	TMEM200C
cg00095105	-1.86E-06	4.15E-06	-0.448249239	0.654271093	i	chr10	11846467	R
cg14297914	-4.24E-06	9.46E-06	-0.448247388	0.654272427	ii	chr5	1191127	G
cg09797993	-8.38E-07	1.87E-06	-0.448244381	0.654274595	ii	chr10	766501	G
cg24487151	6.08E-06	1.36E-05	0.448243647	0.654275124	ii	chr3	73025772	G
cg08255712	-1.93E-06	4.30E-06	-0.448240629	0.654277299	i	chr1	207224447	G	YOD1;YOD1
cg25307097	5.33E-06	1.19E-05	0.448239536	0.654278088	ii	chr12	118745017	G	TAOK3
cg00616922	-9.69E-07	2.16E-06	-0.448231179	0.654284112	ii	chr16	48386789	G	LONP2
cg17458374	-4.98E-06	1.11E-05	-0.448226666	0.654287365	ii	chr21	45952173	G	TSPEAR;TSPEAR
cg17648393	5.10E-06	1.14E-05	0.448218254	0.654293429	ii	chr21	46862264	G	COL18A1
cg21911019	-8.17E-06	1.82E-05	-0.44821818	0.654293483	ii	chr4	8581650	G	GPR78
cg16225168	2.53E-06	5.63E-06	0.448216871	0.654294426	ii	chr5	88180330	G	MEF2C;MEF2C
cg17257733	-2.62E-06	5.85E-06	-0.448209652	0.654299631	ii	chr3	9961961	G	IL17RC;IL17RC;IL17RC;IL17RC;IL17RC;IL17RC;IL17RC
cg01588776	1.05E-06	2.35E-06	0.448207875	0.654300912	ii	chr1	155881290	G	RIT1
cg08970795	-3.42E-06	7.64E-06	-0.448206405	0.654301971	i	chr11	93517154	G	MED17
cg13761615	-5.91E-06	1.32E-05	-0.448204569	0.654303295	ii	chr5	112670796	G	MCC
cg00219233	-2.88E-06	6.43E-06	-0.448186943	0.654316001	ii	chr7	44488884	G	NUDCD3
cg13654525	-8.16E-06	1.82E-05	-0.448181824	0.654319692	ii	chr11	65360509	G	KCNK7;KCNK7;KCNK7;KCNK7
cg21480420	-1.01E-05	2.25E-05	-0.448181139	0.654320185	i	chrX	119445407	G	FAM70A;FAM70A;FAM70A
cg05836908	-8.50E-06	1.90E-05	-0.448179179	0.654321598	ii	chr15	45474074	G	SHF;SHF;SHF;SHF;SHF
cg24730534	2.05E-06	4.56E-06	0.448177033	0.654323145	ii	chr1	38197346	G	EPHA10
cg20056908	1.44E-06	3.21E-06	0.448172421	0.65432647	ii	chr2	85808945	G	VAMP8
cg03567262	-2.91E-06	6.49E-06	-0.448167349	0.654330126	ii	chr12	108657870	G
cg22837883	-4.98E-07	1.11E-06	-0.448166041	0.654331069	ii	chr13	41375560	G	SLC25A15;TPTE2P5;TPTE2P5
cg24791880	-2.94E-07	6.55E-07	-0.448166033	0.654331075	i	chr19	19616215	G	GATAD2A
cg12469381	-1.91E-05	4.26E-05	-0.448164711	0.654332028	ii	chr7	29519297	G	CHN2;CHN2
cg17300275	-2.59E-06	5.78E-06	-0.448161093	0.654334636	ii	chr10	48357334	G	ZNF488
cg16235197	-5.02E-06	1.12E-05	-0.448160442	0.654335105	ii	chr12	111758873	G	CUX2
cg09776404	-5.02E-06	1.12E-05	-0.448159554	0.654335746	ii	chr11	31908528	G	DKFZp686K1684
cg01174764	-2.52E-06	5.63E-06	-0.448152386	0.654340913	ii	chr21	38836387	G	DYRK1A;DYRK1A;DYRK1A;DYRK1A
cg12447051	2.80E-06	6.25E-06	0.448151221	0.654341753	ii	chr4	74606117	G	CXCL8
cg11209121	6.25E-06	1.39E-05	0.448150396	0.654342348	ii	chr2	157186681	G	NR4A2;NR4A2
cg01806928	-5.40E-06	1.21E-05	-0.448148982	0.654343367	ii	chr11	7272804	G	SYT9
cg16848754	7.37E-06	1.65E-05	0.448147444	0.654344475	ii	chr1	144910362	G	PDE4DIP;PDE4DIP;PDE4DIP;PDE4DIP;PDE4DIP;NBPF20;NBPF9
cg24876953	3.85E-06	8.60E-06	0.448143741	0.654347145	ii	chr12	117909103	G	KSR2
cg06174144	4.61E-06	1.03E-05	0.448135224	0.654353285	ii	chr17	79083072	G	BAIAP2;BAIAP2;BAIAP2;BAIAP2
cg09160038	4.37E-06	9.76E-06	0.448132734	0.65435508	i	chr1	218036722	R	SPATA17
cg22137373	-3.69E-06	8.23E-06	-0.448131857	0.654355712	ii	chr6	31599357	G	BAT2
cg04065419	1.19E-05	2.66E-05	0.448127959	0.654358522	ii	chr3	62799139	G	CADPS;CADPS;CADPS
cg00214353	1.82E-06	4.06E-06	0.448119311	0.654364757	ii	chr16	57313917	G	PLLP
cg05424366	-5.85E-06	1.31E-05	-0.448116995	0.654366426	ii	chrX	100663101	G	HNRNPH2;HNRNPH2;GLA
cg10067019	1.97E-07	4.41E-07	0.448116188	0.654367008	i	chr2	65663480	G
cg15323828	4.51E-06	1.01E-05	0.448113135	0.654369209	ii	chr1	226053673	G	TMEM63A
cg08417997	-1.56E-06	3.47E-06	-0.448107024	0.654373615	ii	chr8	120879579	G
cg24597353	-6.42E-06	1.43E-05	-0.448102886	0.654376598	ii	chr4	177714618	G	VEGFC
cg07099553	-2.08E-06	4.65E-06	-0.448098719	0.654379602	ii	chr15	89178856	G
cg23467487	-5.07E-06	1.13E-05	-0.448093556	0.654383324	ii	chr1	174784282	G	RABGAP1L;RABGAP1L
cg26185836	-9.29E-07	2.07E-06	-0.448081727	0.654391852	ii	chr1	43392690	G	SLC2A1
cg05226967	-4.78E-06	1.07E-05	-0.448073367	0.654397878	i	chr18	55102913	R	ONECUT2
cg04851733	4.07E-06	9.08E-06	0.448072171	0.654398741	ii	chr3	37518872	G	ITGA9
cg06609390	-1.89E-06	4.22E-06	-0.448067467	0.654402132	i	chr14	69618595	R	DCAF5
cg15271387	-3.33E-06	7.44E-06	-0.44806532	0.65440368	ii	chr20	62233943	G	GMEB2
cg00530564	5.22E-06	1.16E-05	0.448064839	0.654404026	ii	chr12	125036429	G
cg16105591	-5.22E-06	1.16E-05	-0.448059234	0.654408067	ii	chr5	175270184	G	CPLX2
cg14654320	3.68E-06	8.21E-06	0.448055736	0.654410589	ii	chr2	206794884	G
cg09570563	-6.04E-06	1.35E-05	-0.448053393	0.654412278	ii	chr13	97708491	G
cg27287924	5.06E-06	1.13E-05	0.448051974	0.654413301	ii	chr4	58058428	G	IGFBP7-AS1
cg08695253	-6.39E-06	1.43E-05	-0.448045756	0.654417785	ii	chr19	474979	G	ODF3L2;ODF3L2
cg25155098	4.47E-06	9.98E-06	0.448045606	0.654417892	ii	chr6	152011511	G	ESR1
cg23180841	-9.94E-07	2.22E-06	-0.448043328	0.654419535	ii	chr2	28897312	G
cg04563766	2.34E-05	5.22E-05	0.448036452	0.654424492	ii	chr9	71627524	G	PRKACG;PRKACG
cg13420383	5.18E-06	1.16E-05	0.448033046	0.654426947	ii	chr17	73642628	G	RECQL5;LOC100130933
cg23609450	-2.11E-06	4.70E-06	-0.44802401	0.654433462	ii	chr20	44313578	G	WFDC10B;WFDC10B
cg11944110	4.77E-06	1.06E-05	0.4480236	0.654433757	i	chr12	117581067	R
cg18456722	-1.04E-06	2.33E-06	-0.448022392	0.654434629	ii	chr4	95183565	G	SMARCAD1;SMARCAD1;SMARCAD1;SMARCAD1;SMARCAD1
cg00870630	6.00E-06	1.34E-05	0.448017687	0.65443802	ii	chr1	149242120	G
cg07473471	-2.86E-06	6.37E-06	-0.44801432	0.654440448	i	chr8	95652822	R	ESRP1;ESRP1;ESRP1;ESRP1;ESRP1
cg17247697	-1.32E-07	2.96E-07	-0.448013677	0.654440911	i	chr3	50649183	G	CISH;CISH;CISH;CISH;MAPKAPK3
cg05645422	-1.46E-06	3.26E-06	-0.448011598	0.65444241	ii	chr2	101416310	G
cg04727856	-3.71E-06	8.27E-06	-0.448007394	0.654445441	ii	chr13	113205555	G	TUBGCP3
cg22666517	-7.43E-06	1.66E-05	-0.44800513	0.654447073	ii	chrX	9916563	G	SHROOM2
cg11970804	-3.35E-06	7.47E-06	-0.448004354	0.654447633	ii	chr8	8084126	G
cg04299200	-6.89E-06	1.54E-05	-0.447999336	0.65445125	i	chr5	534332	R
cg01624004	-4.20E-06	9.37E-06	-0.447997507	0.654452569	i	chr7	150745494	R	ACCN3;ACCN3;ACCN3
cg20669206	4.00E-06	8.93E-06	0.447995469	0.654454039	ii	chr2	8727958	G
cg13781989	-2.40E-06	5.37E-06	-0.447992205	0.654456392	ii	chr9	134497566	G	RAPGEF1;RAPGEF1
cg20696912	-1.13E-07	2.52E-07	-0.44799021	0.65445783	i	chr3	183146011	G	MCF2L2
cg06934245	-1.78E-06	3.97E-06	-0.447987401	0.654459855	ii	chr15	28604376	G
cg10373866	-4.69E-06	1.05E-05	-0.44798574	0.654461052	ii	chr17	74837957	G
cg17165507	-7.57E-06	1.69E-05	-0.447985513	0.654461216	ii	chr19	17766071	G	UNC13A;UNC13A
cg25613667	-1.66E-05	3.70E-05	-0.447981318	0.65446424	i	chr5	140044292	R	WDR55
cg22543688	-1.08E-05	2.40E-05	-0.447980332	0.654464951	ii	chr2	26628105	G	C2orf39
ch.4.179430345R	3.05E-06	6.82E-06	0.447979187	0.654465777	ii	chr4	179193351	G
cg24720849	-5.48E-06	1.22E-05	-0.447970157	0.654472287	ii	chr11	1854357	G	SYT8
cg13000558	6.02E-06	1.34E-05	0.447969272	0.654472925	ii	chr22	36849561	G
cg02552679	-2.48E-06	5.55E-06	-0.447967466	0.654474227	ii	chr9	97530291	G	C9orf3;C9orf3;C9orf3
cg06821367	-2.12E-06	4.74E-06	-0.447964537	0.654476339	ii	chr17	3962162	G	ZZEF1
cg03961588	-3.52E-06	7.86E-06	-0.447958791	0.654480481	ii	chr4	86749025	G	ARHGAP24;ARHGAP24;ARHGAP24
cg19275091	1.74E-06	3.87E-06	0.447949999	0.65448682	ii	chr1	119860821	G
cg10214576	2.00E-07	4.45E-07	0.44794829	0.654488053	i	chr7	135347238	G	C7orf73;C7orf73
cg21611262	-1.61E-06	3.59E-06	-0.447944277	0.654490945	ii	chr5	145252443	G	GRXCR2
cg10580599	5.89E-06	1.32E-05	0.447943588	0.654491442	ii	chr14	39702142	G	MIA2
cg01713339	-3.16E-07	7.05E-07	-0.4479426	0.654492154	i	chr9	78505451	G	PCSK5;PCSK5;PCSK5
cg05687404	-9.13E-06	2.04E-05	-0.447940933	0.654493356	ii	chr19	1953494	G	CSNK1G2-AS1;CSNK1G2-AS1;CSNK1G2
cg13022624	-1.63E-06	3.65E-06	-0.4479349	0.654497706	ii	chr2	38742789	G
cg02335576	-5.23E-06	1.17E-05	-0.447931078	0.654500461	ii	chr1	49338938	G	AGBL4
cg19546207	6.94E-06	1.55E-05	0.447929738	0.654501428	ii	chr14	89493095	G
cg23924533	3.18E-06	7.09E-06	0.447929649	0.654501492	ii	chr17	42314032	G
cg26823281	-7.20E-06	1.61E-05	-0.447929443	0.65450164	ii	chr15	63165639	G
cg16603092	-3.57E-06	7.97E-06	-0.4479282	0.654502537	ii	chr14	96280936	G
cg17225407	2.34E-06	5.22E-06	0.447926673	0.654503637	i	chr17	41176954	R	RND2
cg05732750	-5.42E-06	1.21E-05	-0.447926259	0.654503936	i	chr7	6704045	R
cg09168222	-3.93E-06	8.77E-06	-0.447926164	0.654504004	ii	chr4	89299733	G	HERC6;HERC6
cg15833945	-2.02E-06	4.50E-06	-0.447926047	0.654504089	ii	chr11	17920484	G	SERGEF;SERGEF;SERGEF
cg11977491	7.62E-06	1.70E-05	0.447924726	0.654505042	ii	chr7	8472697	G	NXPH1
cg24037383	2.11E-06	4.72E-06	0.447911377	0.654514665	ii	chr6	161409432	G
cg06844744	-3.75E-06	8.38E-06	-0.447910525	0.65451528	ii	chr7	15047447	G
cg08805497	-7.86E-07	1.75E-06	-0.447908668	0.654516618	i	chr2	236673911	R	AGAP1;AGAP1
cg19710451	-6.21E-06	1.39E-05	-0.447904201	0.654519839	ii	chr17	46654202	G	HOXB4
cg22664428	-8.05E-07	1.80E-06	-0.447903474	0.654520364	ii	chr22	19036590	G	DGCR11;DGCR2
cg02463137	-1.91E-06	4.27E-06	-0.447899535	0.654523203	ii	chr10	125778039	G	CHST15
cg06470804	-3.15E-06	7.03E-06	-0.44789852	0.654523935	ii	chr5	180071930	G	FLT4;FLT4
cg06919440	-3.67E-06	8.19E-06	-0.447895846	0.654525863	ii	chr16	49312560	G	CBLN1
cg09981996	-1.22E-06	2.72E-06	-0.447895179	0.654526344	ii	chr19	18061380	G	KCNN1
cg02521395	5.67E-06	1.27E-05	0.44788501	0.654533676	ii	chr11	70925930	G	SHANK2
cg17796656	3.80E-06	8.49E-06	0.447883611	0.654534685	ii	chr8	142403574	G
cg06574422	5.94E-06	1.33E-05	0.447880809	0.654536704	ii	chr12	111181673	G	PPP1CC
cg09536272	2.64E-06	5.89E-06	0.447875061	0.654540849	ii	chr9	75612611	G
cg05032887	4.94E-06	1.10E-05	0.447874921	0.65454095	ii	chr9	14453011	G
cg25096745	2.59E-06	5.79E-06	0.447871605	0.654543341	ii	chr11	35195513	G	CD44;CD44;CD44;CD44;CD44
cg27118072	-1.52E-06	3.40E-06	-0.447867003	0.654546659	ii	chr8	38315169	G	FGFR1;FGFR1;FGFR1;FGFR1;FGFR1;FGFR1;FGFR1;FGFR1;FGFR1
cg21310704	3.00E-06	6.70E-06	0.447864396	0.654548538	ii	chr2	179789578	G	CCDC141
ch.2.2618800F	-8.28E-07	1.85E-06	-0.447860449	0.654551384	ii	chr2	125816798	G
cg11007366	-1.33E-07	2.97E-07	-0.447858813	0.654552563	i	chr6	18155579	G	KDM1B;TPMT
cg00469497	-2.22E-06	4.96E-06	-0.447856612	0.65455415	ii	chr19	40894416	G	HIPK4
cg07879720	-2.10E-06	4.69E-06	-0.447855751	0.654554772	ii	chr5	37668810	G	WDR70
cg21447717	-9.01E-06	2.01E-05	-0.447852303	0.654557257	ii	chr3	197228950	G
cg04527785	9.26E-07	2.07E-06	0.447850673	0.654558432	ii	chr9	103059667	G	INVS;INVS;INVS
cg07905018	-1.18E-06	2.63E-06	-0.447850398	0.654558631	ii	chr5	102990237	G
cg17177779	-8.63E-06	1.93E-05	-0.447846817	0.654561212	ii	chr17	40588642	G
cg14887335	-1.67E-06	3.74E-06	-0.447845004	0.65456252	ii	chr4	123761683	G	FGF2
cg16435782	-1.38E-06	3.09E-06	-0.447843811	0.65456338	ii	chr21	39087399	G	KCNJ6
cg04570362	-7.30E-06	1.63E-05	-0.447840095	0.654566059	i	chr1	9871402	R	CLSTN1;CLSTN1
cg06127801	6.36E-06	1.42E-05	0.447836328	0.654568775	ii	chr2	239625367	G
cg05385248	-2.10E-06	4.68E-06	-0.447825876	0.654576311	ii	chr10	61667761	G	CCDC6
cg27215100	-2.23E-06	4.99E-06	-0.447823237	0.654578214	i	chr17	80407590	R	C17orf62;C17orf62;C17orf62
cg25015290	-5.61E-07	1.25E-06	-0.447818364	0.654581728	i	chr10	14996185	R	DCLRE1C;DCLRE1C;DCLRE1C;DCLRE1C
cg11699476	-1.56E-06	3.49E-06	-0.447813255	0.654585411	ii	chr8	67090909	G	CRH
cg04961665	-1.37E-05	3.05E-05	-0.447802455	0.654593198	ii	chr17	15652854	G
cg02338840	4.37E-06	9.76E-06	0.447799939	0.654595012	ii	chr2	207931932	G
cg21374871	-1.00E-05	2.24E-05	-0.447797565	0.654596724	ii	chrX	19749463	G	SH3KBP1;SH3KBP1
cg07399537	-5.63E-06	1.26E-05	-0.447795451	0.654598248	ii	chr16	85601612	G
cg04966191	7.71E-06	1.72E-05	0.447795281	0.65459837	ii	chr8	133495394	G
cg05658173	3.49E-06	7.79E-06	0.447794417	0.654598993	ii	chr20	43377579	G	KCNK15
cg09732027	1.38E-06	3.09E-06	0.447793578	0.654599599	ii	chr6	29984811	G	NCRNA00171
cg00809917	-3.69E-06	8.23E-06	-0.447792879	0.654600102	ii	chr6	161560605	G	AGPAT4
cg16495330	-3.56E-06	7.94E-06	-0.447792264	0.654600546	ii	chr11	134322205	G	LOC283177
cg01143896	-2.08E-06	4.65E-06	-0.447791651	0.654600988	ii	chrX	133033549	G	GPC3;GPC3;GPC3;GPC3
cg16018455	1.38E-06	3.08E-06	0.447791346	0.654601208	ii	chr1	168510169	G	XCL2
cg17335746	-5.71E-06	1.28E-05	-0.447787879	0.654603708	ii	chr11	3762005	G	NUP98;NUP98;NUP98;NUP98
cg20706909	-1.50E-06	3.34E-06	-0.447787782	0.654603777	ii	chr1	18812043	G	KLHDC7A;KLHDC7A
cg09177805	-6.03E-06	1.35E-05	-0.447780157	0.654609275	ii	chr17	64292891	G
cg26191882	-3.44E-06	7.69E-06	-0.44778	0.654609389	ii	chr1	47018072	G	KNCN
cg24844658	1.71E-06	3.81E-06	0.447775734	0.654612464	ii	chr2	201756049	G	NIF3L1;NIF3L1;NIF3L1;NIF3L1
cg22592295	5.91E-06	1.32E-05	0.4477752	0.654612849	ii	chr10	88148095	G
cg05586315	2.67E-06	5.96E-06	0.447765916	0.654619543	ii	chr11	78141421	G	LOC101928865
cg12324831	-8.41E-06	1.88E-05	-0.447759619	0.654624083	ii	chrX	154444470	G	VBP1
cg10427868	4.00E-06	8.94E-06	0.447751523	0.654629921	ii	chr10	80936798	G	ZMIZ1
cg25165017	-1.33E-06	2.98E-06	-0.447746259	0.654633716	ii	chr19	2062957	G
cg02088059	8.16E-06	1.82E-05	0.4477423	0.654636571	ii	chr19	2418100	G	TMPRSS9
cg04221226	2.37E-06	5.30E-06	0.447741052	0.654637471	ii	chr2	31292890	G	GALNT14;GALNT14;GALNT14;GALNT14
cg03910962	-3.63E-06	8.10E-06	-0.447740088	0.654638166	ii	chr1	213176816	G	ANGEL2;ANGEL2;ANGEL2;ANGEL2;ANGEL2;ANGEL2
cg24427243	5.00E-06	1.12E-05	0.447739047	0.654638916	ii	chr1	12128100	G	TNFRSF8
cg21771251	-3.85E-07	8.60E-07	-0.447736761	0.654640565	ii	chr19	4669962	G	C19orf10
cg20437876	-2.16E-05	4.82E-05	-0.447731362	0.654644458	ii	chr6	29876785	G
cg04020764	4.16E-06	9.28E-06	0.447727245	0.654647426	ii	chr17	4436466	G	SPNS2
cg25749355	3.29E-07	7.36E-07	0.44771807	0.654654042	i	chr6	128841621	G	PTPRK;PTPRK;PTPRK;PTPRK;PTPRK;PTPRK;PTPRK;PTPRK;PTPRK;PTPRK;PTPRK;PTPRK
cg14665960	1.38E-06	3.08E-06	0.447717484	0.654654465	i	chr1	147767243	G	NBPF8;NBPF8;NBPF8
cg17871621	-8.74E-06	1.95E-05	-0.44771681	0.65465495	ii	chr2	233216150	G
cg06581409	-2.15E-06	4.80E-06	-0.447712755	0.654657874	ii	chr19	41139370	G
cg25941151	4.56E-06	1.02E-05	0.447709866	0.654659957	ii	chr11	88910913	G	TYR
cg16182517	1.83E-06	4.08E-06	0.447706093	0.654662677	ii	chr7	83906997	G
cg17797875	-9.79E-07	2.19E-06	-0.447704948	0.654663503	i	chr6	31621141	R	BAT3;BAT3;BAT3;BAT3
cg05387464	1.09E-05	2.43E-05	0.447701825	0.654665755	ii	chr2	9956256	G
cg27497751	-1.30E-05	2.90E-05	-0.447694494	0.654671041	i	chr19	7967946	R	MAP2K7
cg04512759	-1.49E-05	3.32E-05	-0.447689209	0.654674852	ii	chrX	102631253	G	NGFRAP1;NGFRAP1;NGFRAP1;NGFRAP1;NGFRAP1;NGFRAP1;NGFRAP1
cg02175873	4.60E-06	1.03E-05	0.447687851	0.654675831	ii	chr4	82964079	G
cg08740901	5.86E-06	1.31E-05	0.447687684	0.654675951	ii	chr2	240144335	G	HDAC4
cg21073126	6.39E-06	1.43E-05	0.447684682	0.654678116	ii	chr10	134650743	G	CFAP46
cg02913309	1.33E-06	2.97E-06	0.447684162	0.654678491	ii	chr1	223965262	G
cg26008908	4.34E-06	9.69E-06	0.44768404	0.654678579	ii	chr12	120799332	G	MSI1
cg15013496	-6.02E-06	1.34E-05	-0.447681653	0.6546803	ii	chr18	76745056	G	SALL3
cg10949322	-9.55E-08	2.13E-07	-0.447680582	0.654681072	i	chr10	35379230	G	CUL2;CUL2
cg20667729	3.73E-06	8.33E-06	0.447676045	0.654684343	ii	chr19	43691878	G	PSG5;PSG5
cg18843467	3.25E-06	7.25E-06	0.447671631	0.654687526	ii	chr12	7012835	G	LRRC23;LRRC23;LRRC23
cg03410547	-3.26E-06	7.29E-06	-0.447669899	0.654688775	ii	chrX	103294340	G	H2BFM
cg01552006	-6.54E-06	1.46E-05	-0.447666694	0.654691086	ii	chr9	38040976	G	SHB
cg18847273	5.12E-06	1.14E-05	0.447665121	0.65469222	ii	chr6	136968888	G	LOC101928461;MAP3K5
cg03106251	-3.91E-06	8.73E-06	-0.447661424	0.654694886	ii	chr17	80393598	G	HEXDC
cg12461044	-7.71E-06	1.72E-05	-0.447658047	0.654697321	ii	chrX	135276259	G	FHL1;FHL1;FHL1;FHL1;FHL1;FHL1;FHL1
cg21519781	5.55E-06	1.24E-05	0.447657699	0.654697572	i	chr2	88849576	G
cg19103838	6.29E-06	1.41E-05	0.447654699	0.654699735	ii	chr6	29562688	G
cg12489736	-1.89E-06	4.23E-06	-0.447654648	0.654699772	ii	chr17	47307544	G	PHOSPHO1;PHOSPHO1
cg15910070	-1.79E-06	3.99E-06	-0.447651244	0.654702227	ii	chr11	101681939	G
cg26584734	-4.64E-06	1.04E-05	-0.447648415	0.654704266	ii	chr12	2322914	G	CACNA1C;CACNA1C;CACNA1C;CACNA1C;CACNA1C;CACNA1C;CACNA1C;CACNA1C;CACNA1C;CACNA1C;CACNA1C;CACNA1C;CACNA1C;CACNA1C;CACNA1C;CACNA1C;CACNA1C;CACNA1C;CACNA1C;CACNA1C;CACNA1C;CACNA1C;CACNA1C
cg22612318	-1.72E-06	3.85E-06	-0.447647806	0.654704706	ii	chr4	77627795	G	SHROOM3
cg23780294	-1.50E-06	3.35E-06	-0.447646672	0.654705523	ii	chrX	57617348	G	ZXDB
cg10631698	-7.44E-06	1.66E-05	-0.447638504	0.654711413	ii	chr12	45516848	G
cg19688022	-6.10E-06	1.36E-05	-0.447636285	0.654713013	ii	chr14	90922528	G	LINC00642
cg06145669	5.54E-06	1.24E-05	0.447630249	0.654717365	ii	chr9	102589165	G	NR4A3;NR4A3;NR4A3;NR4A3
cg11317199	-9.55E-06	2.13E-05	-0.447629998	0.654717547	ii	chr9	100850391	G	TRIM14;TRIM14;TRIM14;TRIM14
cg10626556	-2.42E-06	5.41E-06	-0.447626355	0.654720173	ii	chr20	36621697	G	KIAA0406
cg00638165	-3.04E-06	6.79E-06	-0.447621843	0.654723427	ii	chr13	113362357	G	ATP11A;ATP11A
cg14132364	1.08E-06	2.41E-06	0.44761974	0.654724943	i	chr9	139069765	G
cg03809548	-6.04E-06	1.35E-05	-0.447619735	0.654724947	i	chr19	38346034	R	LOC100631378
cg20952364	-6.12E-06	1.37E-05	-0.447617283	0.654726715	ii	chrX	52087735	G
cg26533350	3.74E-06	8.36E-06	0.447604008	0.654736287	ii	chr1	205537384	G	MFSD4
cg18209323	-5.94E-06	1.33E-05	-0.447602442	0.654737416	i	chr7	92672878	R
cg25181236	-4.33E-06	9.67E-06	-0.447597814	0.654740753	ii	chr4	56387275	G	CLOCK
cg17822101	-3.59E-06	8.02E-06	-0.447594884	0.654742866	i	chr7	1582102	R	TMEM184A;MAFK
cg23579537	8.51E-06	1.90E-05	0.447590932	0.654745716	ii	chr13	51482661	G	RNASEH2B;RNASEH2B
cg27071452	-5.61E-06	1.25E-05	-0.447587076	0.654748496	ii	chr9	97297239	G
cg05644401	-1.61E-06	3.60E-06	-0.447578267	0.654754848	ii	chr8	52729648	G
cg11594940	1.64E-06	3.66E-06	0.447576106	0.654756407	ii	chr1	156863360	G	PEAR1
cg09164377	-7.35E-06	1.64E-05	-0.447575075	0.65475715	ii	chr8	59924502	G	TOX
cg08846592	-4.94E-06	1.10E-05	-0.447567571	0.654762561	ii	chr21	46439342	G
cg22000727	-5.09E-06	1.14E-05	-0.447564699	0.654764632	ii	chr6	3459199	G
cg14968494	-1.60E-06	3.57E-06	-0.447564432	0.654764825	ii	chr12	57410233	G	TAC3;TAC3
cg12813768	-7.80E-06	1.74E-05	-0.447563664	0.654765378	ii	chr1	115398123	G	SYCP1
cg22821574	-1.76E-06	3.94E-06	-0.447554997	0.654771628	ii	chr3	174539089	G
cg18681184	-3.29E-06	7.34E-06	-0.447552638	0.654773329	ii	chr1	37109332	G
cg14004602	-8.58E-06	1.92E-05	-0.447551023	0.654774494	ii	chr17	34330410	G	CCL14-CCL15;CCL15;CCL14-CCL15
cg01445151	-3.55E-06	7.94E-06	-0.447546321	0.654777885	i	chr6	3445256	R	SLC22A23;SLC22A23
cg24453767	2.99E-06	6.68E-06	0.44754427	0.654779363	i	chr19	13883925	R	C19orf53;MRI1;MRI1
cg15428436	1.65E-06	3.70E-06	0.447534795	0.654786196	ii	chr10	1382783	G	ADARB2
cg04865267	-8.29E-07	1.85E-06	-0.447534509	0.654786402	ii	chr2	46079621	G	PRKCE
cg03552293	-6.31E-06	1.41E-05	-0.447524765	0.654793429	ii	chr3	113160183	G	WDR52;WDR52
cg23152227	2.37E-06	5.29E-06	0.447511981	0.654802647	ii	chr9	99239015	G	HABP4
cg21708130	-2.06E-06	4.60E-06	-0.44750774	0.654805705	ii	chr2	238596537	G	LRRFIP1
ch.1.194336624R	6.19E-07	1.38E-06	0.447504887	0.654807762	ii	chr1	196070001	G
cg09833785	-2.64E-06	5.91E-06	-0.447504174	0.654808277	i	chr13	80915945	R	SPRY2
cg00070052	-6.27E-06	1.40E-05	-0.447502956	0.654809155	ii	chr9	116171972	G	POLE3;C9orf43;POLE3
cg18710516	-7.73E-07	1.73E-06	-0.447497499	0.65481309	ii	chr12	108015704	G	BTBD11;BTBD11
cg03173748	-5.08E-06	1.13E-05	-0.447494038	0.654815586	ii	chr16	83760849	G	CDH13;CDH13;CDH13;CDH13
cg23818246	-1.97E-06	4.41E-06	-0.447493964	0.654815639	ii	chr18	22711612	G	ZNF521
cg03248437	-3.52E-06	7.86E-06	-0.447493585	0.654815913	ii	chr5	17681357	G
cg21477907	-2.96E-06	6.61E-06	-0.4474914	0.654817488	i	chr8	103135967	R	NCALD;NCALD;NCALD;NCALD;NCALD;NCALD;NCALD
cg08949641	4.88E-06	1.09E-05	0.447487313	0.654820435	ii	chr17	17667260	G	RAI1-AS1;RAI1
cg23506940	-5.38E-06	1.20E-05	-0.447487211	0.654820509	ii	chr3	196337239	G
cg23353920	3.24E-06	7.24E-06	0.447483391	0.654823264	ii	chr2	79749388	G	CTNNA2;CTNNA2;CTNNA2;CTNNA2
cg02452966	-1.11E-05	2.47E-05	-0.447481381	0.654824713	i	chr19	39056216	G	RYR1;RYR1
cg02627357	-1.60E-06	3.58E-06	-0.447477534	0.654827487	ii	chr5	66902532	G
cg19806021	-1.66E-07	3.70E-07	-0.447477028	0.654827852	i	chr1	155197502	G	GBAP1
cg05441960	-1.29E-06	2.89E-06	-0.447463994	0.654837251	ii	chr16	87505566	G	ZCCHC14
cg17017317	-6.30E-06	1.41E-05	-0.447462043	0.654838658	ii	chr1	4645438	G
cg24405543	-1.51E-05	3.37E-05	-0.447457266	0.654842102	ii	chr10	11872888	G	C10orf47
cg22769789	-2.18E-06	4.88E-06	-0.447455715	0.654843221	ii	chr17	41833578	G	SOST
cg02113729	-1.89E-07	4.23E-07	-0.447448872	0.654848156	i	chr13	99852422	G	UBAC2;UBAC2;UBAC2
cg24711804	1.34E-05	3.00E-05	0.447446978	0.654849522	ii	chr3	62104718	G	PTPRG
cg09247963	-2.44E-06	5.45E-06	-0.447445798	0.654850372	i	chr12	30907923	G	CAPRIN2;CAPRIN2;CAPRIN2;CAPRIN2;CAPRIN2
cg19716228	-1.17E-06	2.61E-06	-0.447443876	0.654851759	ii	chr3	171276438	G
cg24568178	-1.63E-06	3.63E-06	-0.447443171	0.654852267	ii	chr2	113310828	G	POLR1B;POLR1B;POLR1B;POLR1B;POLR1B;POLR1B;POLR1B
cg13988141	-7.29E-06	1.63E-05	-0.447432089	0.654860258	ii	chrX	31393003	G	DMD;DMD;DMD;DMD;DMD;DMD;DMD;DMD;DMD;DMD;DMD;DMD
cg16601847	-4.45E-06	9.96E-06	-0.447430734	0.654861236	ii	chr8	37575255	G	LOC101929622
cg11157253	-3.88E-06	8.67E-06	-0.447427045	0.654863896	ii	chr15	96905729	G
cg00824381	-4.27E-06	9.55E-06	-0.447425553	0.654864972	ii	chr16	31708460	G
cg13912011	-1.63E-07	3.63E-07	-0.447420591	0.65486855	i	chr9	36572901	G	MELK
cg07810469	4.50E-06	1.01E-05	0.447416838	0.654871257	i	chr4	188140222	R
cg13074379	-2.94E-06	6.57E-06	-0.447413778	0.654873463	ii	chr4	175460566	G
cg24754598	-1.49E-06	3.33E-06	-0.447413737	0.654873493	ii	chr14	95966488	G
cg12222215	-7.47E-06	1.67E-05	-0.447412968	0.654874047	ii	chr9	122080825	G	BRINP1
cg01533250	9.60E-06	2.14E-05	0.447412844	0.654874137	ii	chr7	51434029	G
cg18870424	-5.31E-06	1.19E-05	-0.44741	0.654876188	ii	chr16	73238968	G
cg02059082	-1.05E-06	2.36E-06	-0.447399736	0.65488359	ii	chr2	27604131	G	ZNF513;PPM1G;PPM1G
cg07973435	-4.41E-06	9.86E-06	-0.447399716	0.654883604	i	chr6	100905458	R	SIM1
cg09890339	7.29E-06	1.63E-05	0.447392876	0.654888537	ii	chr12	2734150	G	CACNA1C;CACNA1C;CACNA1C;CACNA1C;CACNA1C;CACNA1C;CACNA1C;CACNA1C;CACNA1C;CACNA1C;CACNA1C;CACNA1C;CACNA1C;CACNA1C;CACNA1C;CACNA1C;CACNA1C;CACNA1C;CACNA1C;CACNA1C;CACNA1C;CACNA1C;CACNA1C
cg19615684	-3.82E-06	8.53E-06	-0.447391992	0.654889174	ii	chr12	6310744	G	CD9
cg12368839	-8.46E-07	1.89E-06	-0.447391542	0.654889499	ii	chr2	173888584	G	RAPGEF4;RAPGEF4;RAPGEF4;RAPGEF4;RAPGEF4
cg09834789	-2.48E-06	5.55E-06	-0.447390325	0.654890376	ii	chr10	105640214	G	OBFC1
cg01241697	8.82E-07	1.97E-06	0.447385926	0.654893549	ii	chr19	8324751	G	CERS4
cg09160751	5.40E-06	1.21E-05	0.44738557	0.654893806	i	chr16	70190329	R	PDPR
cg27109614	-8.85E-08	1.98E-07	-0.447377857	0.654899368	i	chr18	19284796	G	ABHD3
cg22183792	-2.41E-06	5.39E-06	-0.447373906	0.654902217	ii	chr8	57021263	G
cg19590470	-4.32E-06	9.65E-06	-0.447373822	0.654902277	ii	chr17	18325001	G	LOC339240
cg10077926	2.62E-06	5.86E-06	0.447372284	0.654903386	ii	chr13	33728130	G	STARD13;STARD13;STARD13;STARD13;STARD13;STARD13
cg06195864	-1.46E-06	3.27E-06	-0.447365929	0.65490797	ii	chr2	134595189	G
cg05961595	-9.17E-06	2.05E-05	-0.44736537	0.654908373	ii	chrX	55026485	G	APEX2
cg23989012	6.95E-06	1.55E-05	0.447360083	0.654912185	ii	chr1	147791203	G
cg14361688	1.21E-06	2.70E-06	0.447354135	0.654916475	ii	chr10	70516151	G	CCAR1;CCAR1;CCAR1;CCAR1
cg10999745	7.81E-06	1.75E-05	0.447352426	0.654917707	ii	chr13	51228677	G
cg10629682	-2.44E-07	5.46E-07	-0.447351552	0.654918338	i	chr2	27486061	G	SLC30A3
cg09529851	1.23E-06	2.74E-06	0.447346845	0.654921732	ii	chr3	71782367	G	EIF4E3;EIF4E3;EIF4E3
cg07537562	1.02E-05	2.28E-05	0.447346834	0.65492174	ii	chr7	51539514	G
cg22154449	-1.61E-06	3.61E-06	-0.447339979	0.654926684	ii	chr18	56930452	G
cg18519902	-4.76E-06	1.06E-05	-0.447339156	0.654927277	ii	chr5	95215417	G
cg26797797	-8.20E-06	1.83E-05	-0.447335885	0.654929636	i	chr6	166186104	R
cg02661431	-1.86E-06	4.17E-06	-0.447334609	0.654930556	ii	chr1	45010881	G	RNF220
cg14926264	-5.53E-06	1.24E-05	-0.447334259	0.654930808	ii	chr2	88374857	G	SMYD1
cg03368399	1.27E-07	2.85E-07	0.447329842	0.654933994	i	chr8	22102556	G	POLR3D;MIR320A
cg18741321	-1.32E-06	2.94E-06	-0.447328561	0.654934918	ii	chr7	76883565	G	CCDC146
cg06796611	-3.79E-06	8.47E-06	-0.447325223	0.654937325	ii	chr1	207070834	G	IL24;IL24;IL24;IL24
cg10750063	-1.89E-06	4.22E-06	-0.447325213	0.654937332	ii	chr13	100431032	G	CLYBL;CLYBL;LOC101927437
cg18435928	3.14E-06	7.03E-06	0.44731705	0.654943219	ii	chr10	133929736	G	JAKMIP3
cg09200468	-6.81E-06	1.52E-05	-0.447314022	0.654945403	ii	chr6	7130606	G	RREB1;RREB1;RREB1;RREB1
cg16048112	-5.76E-06	1.29E-05	-0.447311825	0.654946987	ii	chr17	74498760	G	RHBDF2
cg22580629	-3.41E-06	7.61E-06	-0.447308091	0.65494968	i	chr12	56390979	G	SUOX;SUOX;SUOX
cg26595208	-4.91E-06	1.10E-05	-0.447307722	0.654949947	ii	chr16	56621828	G	MT3
cg22445183	3.11E-06	6.95E-06	0.447298898	0.65495631	ii	chr15	75315584	G	PPCDC;PPCDC;PPCDC;PPCDC;PPCDC
cg21317441	7.72E-06	1.73E-05	0.447296401	0.654958111	ii	chr13	99984973	G	UBAC2;UBAC2;UBAC2;MIR548AN
cg09856200	-4.99E-06	1.12E-05	-0.44728819	0.654964032	ii	chr5	11144285	G	CTNND2;CTNND2;CTNND2;CTNND2;CTNND2
cg05142576	-5.69E-07	1.27E-06	-0.447286682	0.65496512	ii	chr6	27114781	G	MIR3143;HIST1H2BK;HIST1H2AH
cg03378240	6.25E-07	1.40E-06	0.447285749	0.654965792	ii	chr2	36624202	G	CRIM1
cg20592714	-5.04E-06	1.13E-05	-0.447282738	0.654967964	ii	chr3	179264790	G
cg18176633	1.31E-05	2.94E-05	0.447277564	0.654971696	ii	chr19	50508844	G	VRK3;VRK3;VRK3
cg08149617	-3.90E-06	8.71E-06	-0.447276893	0.65497218	ii	chr22	47741317	G
cg00475973	4.30E-07	9.62E-07	0.447267231	0.654979148	ii	chr6	37448776	G	FTSJD2
cg04423621	4.66E-06	1.04E-05	0.447259593	0.654984656	ii	chr16	83390001	G	CDH13;CDH13;CDH13;CDH13
cg17463352	-5.09E-06	1.14E-05	-0.447257746	0.654985988	ii	chr15	36337249	G
cg08691842	-2.36E-06	5.28E-06	-0.447256604	0.654986812	ii	chr19	50812499	G	MYH14;MYH14;MYH14
cg21223380	-3.30E-06	7.39E-06	-0.447256253	0.654987065	ii	chr11	11193606	G
cg26354488	-2.05E-05	4.58E-05	-0.447256034	0.654987222	ii	chr10	128096733	G
cg02121017	-9.10E-07	2.03E-06	-0.447246981	0.654993751	ii	chr8	110463497	G	PKHD1L1
cg06245352	3.62E-06	8.08E-06	0.447245382	0.654994905	ii	chr10	79188620	G	KCNMA1;KCNMA1;KCNMA1;KCNMA1;KCNMA1;KCNMA1
cg02013961	1.84E-07	4.11E-07	0.447242658	0.65499687	i	chr6	142468197	G	VTA1
cg03350736	2.66E-06	5.95E-06	0.447240476	0.654998443	ii	chr4	11410342	G	HS3ST1
cg17934775	-5.88E-06	1.31E-05	-0.447240427	0.654998478	ii	chr15	93450129	G	CHD2;CHD2
cg10201671	1.49E-06	3.33E-06	0.447240336	0.654998544	ii	chr5	169774274	G
cg00395806	1.81E-06	4.04E-06	0.447240074	0.654998733	ii	chr12	10342711	G	TMEM52B;TMEM52B
cg11613902	-9.30E-06	2.08E-05	-0.447236128	0.655001579	ii	chr10	98156120	G	TLL2
cg26866474	-1.29E-06	2.89E-06	-0.447231789	0.655004708	ii	chr5	53992027	G
cg15814771	6.56E-06	1.47E-05	0.447220637	0.655012751	ii	chr14	88471404	G	GPR65
cg15335659	9.65E-06	2.16E-05	0.447216872	0.655015466	ii	chr18	47927502	G
cg06852652	-2.96E-06	6.62E-06	-0.447216827	0.655015499	ii	chr10	96442031	G	CYP2C18;CYP2C18
cg02376282	-3.99E-06	8.92E-06	-0.447216633	0.655015639	i	chr11	1543206	G	HCCA2
cg10519310	-1.51E-06	3.38E-06	-0.44721558	0.655016398	ii	chr16	2731108	G	KCTD5
cg15567848	-3.79E-07	8.46E-07	-0.447215256	0.655016632	i	chr11	1433465	G	BRSK2
cg20928238	4.54E-06	1.01E-05	0.447214845	0.655016928	ii	chr14	71284925	G
cg22094071	-7.92E-06	1.77E-05	-0.447209993	0.655020427	ii	chr8	87521456	G	FAM82B
cg18883309	7.07E-06	1.58E-05	0.447209322	0.655020911	ii	chr3	151316919	G
cg17861161	-4.93E-06	1.10E-05	-0.447199722	0.655027835	ii	chr1	3184434	G	PRDM16;PRDM16
cg01470880	1.15E-06	2.57E-06	0.447196733	0.655029991	ii	chr6	148776489	G	SASH1
cg17075094	-8.84E-07	1.98E-06	-0.447195944	0.655030559	ii	chr16	11612690	G
cg16086406	-3.07E-06	6.87E-06	-0.447188746	0.655035751	ii	chr19	5851725	G	FUT3;FUT3;FUT3;FUT3;LOC101928844
cg08977791	-2.03E-06	4.55E-06	-0.447187402	0.65503672	ii	chr19	51309382	G	C19orf48;C19orf48
cg22393436	-4.40E-06	9.85E-06	-0.447180769	0.655041504	ii	chr1	168489851	G
cg02252739	1.01E-05	2.25E-05	0.447180501	0.655041697	ii	chrX	18950281	G	PHKA2
cg14384158	-5.69E-06	1.27E-05	-0.447173003	0.655047105	i	chr9	140348828	R	NELF;NELF;NELF;NELF
cg03524147	-7.91E-06	1.77E-05	-0.447172005	0.655047825	ii	chr10	119138665	G
cg08952497	3.05E-06	6.82E-06	0.447171569	0.655048139	ii	chr9	98262416	G	PTCH1;PTCH1;PTCH1;PTCH1;PTCH1;PTCH1;PTCH1
cg01774108	5.51E-06	1.23E-05	0.447170699	0.655048767	ii	chr2	214016113	G	IKZF2;IKZF2
cg23252378	-6.82E-06	1.53E-05	-0.44716943	0.655049682	ii	chr11	17620974	G	OTOG;OTOG
cg02555663	-5.49E-06	1.23E-05	-0.447168842	0.655050106	ii	chr18	13500627	G	LDLRAD4;LDLRAD4
cg05375002	-5.47E-06	1.22E-05	-0.447167962	0.65505074	ii	chrX	109762184	G	TDGF3
cg09399158	2.30E-06	5.14E-06	0.447165562	0.655052471	ii	chr19	2248194	G	SF3A2;AMH
cg18820911	-3.09E-06	6.91E-06	-0.447163049	0.655054284	ii	chr2	73493970	G	FBXO41
cg08207170	-1.43E-06	3.21E-06	-0.447145805	0.655066721	ii	chr16	89885843	G
cg02369113	2.30E-06	5.15E-06	0.447144657	0.655067549	ii	chr7	157637560	G	PTPRN2;PTPRN2;PTPRN2
cg09046445	-5.56E-06	1.24E-05	-0.447138114	0.655072267	i	chr16	87703364	R	JPH3
cg21265339	-2.13E-06	4.77E-06	-0.447135648	0.655074046	ii	chr8	102409025	G
cg14925382	-2.93E-06	6.56E-06	-0.447133021	0.655075941	ii	chr15	78092250	G	LINGO1;LINGO1;LINGO1;LINGO1;LINGO1;LINGO1
cg04492826	-8.12E-07	1.82E-06	-0.447131994	0.655076682	ii	chr3	48937610	G	SLC25A20
cg08676297	-6.91E-07	1.54E-06	-0.447129673	0.655078355	ii	chr14	23390135	G	PRMT5-AS1;PRMT5-AS1;PRMT5;PRMT5;PRMT5;PRMT5;PRMT5;PRMT5
cg23400446	-1.15E-05	2.57E-05	-0.447128431	0.655079251	ii	chr10	135342560	G	CYP2E1
cg23156546	3.77E-06	8.43E-06	0.447127463	0.65507995	ii	chr2	121946587	G
cg24527695	5.89E-06	1.32E-05	0.447124956	0.655081758	ii	chr6	4937087	G	CDYL;CDYL;CDYL;CDYL
cg01091951	2.29E-06	5.13E-06	0.447123999	0.655082448	ii	chr5	42993450	G
cg10287137	-4.91E-06	1.10E-05	-0.44712162	0.655084164	i	chr11	72929054	G	P2RY2;P2RY2;P2RY2
cg04068730	-3.19E-06	7.14E-06	-0.447113363	0.655090119	ii	chr19	57183492	G	ZNF835
cg12061338	-3.10E-06	6.92E-06	-0.447113234	0.655090212	ii	chr16	86460052	G
cg20784841	-8.82E-06	1.97E-05	-0.447110181	0.655092414	ii	chr1	196866322	G	CFHR4
cg18268085	6.10E-06	1.36E-05	0.447107901	0.655094058	ii	chr5	168081123	G
cg10227660	4.28E-06	9.58E-06	0.447102598	0.655097883	ii	chr10	14624206	G	FAM107B;FAM107B;FAM107B;FAM107B
cg20000562	2.56E-06	5.73E-06	0.447088574	0.655107998	ii	chr14	36978633	G	SFTA3
cg27034177	-4.82E-06	1.08E-05	-0.447087807	0.655108551	ii	chr21	34504262	G
cg10995967	-1.25E-06	2.80E-06	-0.447085601	0.655110142	ii	chr5	99993798	G
cg04951688	1.53E-06	3.43E-06	0.447084102	0.655111223	i	chr22	31088750	R	OSBP2
cg14736819	6.24E-06	1.40E-05	0.447082493	0.655112383	ii	chr2	107157603	G
cg23417585	2.05E-06	4.59E-06	0.447078332	0.655115385	i	chr4	184403917	R
cg11477010	5.91E-06	1.32E-05	0.44707762	0.655115898	ii	chr17	4079262	G	ANKFY1
cg03066425	5.23E-07	1.17E-06	0.447077298	0.65511613	ii	chr20	57023960	G	VAPB;VAPB;VAPB
cg10570941	-2.29E-06	5.12E-06	-0.447075096	0.655117719	ii	chr6	26273029	G	HIST1H3G;HIST1H2BI
cg14624920	6.05E-06	1.35E-05	0.447073154	0.655119119	ii	chr9	136225615	G	SURF2
cg02230723	3.18E-06	7.12E-06	0.447068115	0.655122753	ii	chr1	181109729	G
cg13723543	3.73E-06	8.35E-06	0.447056904	0.65513084	ii	chr14	60072383	G	RTN1;RTN1
cg09146591	3.91E-06	8.74E-06	0.447054227	0.65513277	ii	chr20	21253681	G
cg04774994	-5.19E-06	1.16E-05	-0.447043522	0.655140491	ii	chr18	74450261	G
cg17092594	-2.40E-06	5.38E-06	-0.447041099	0.655142239	i	chr9	100615349	R	FOXE1
cg24341254	-7.06E-06	1.58E-05	-0.447034221	0.6551472	i	chr7	1997329	R	MAD1L1;MAD1L1;MAD1L1
cg07655451	1.01E-06	2.25E-06	0.447033828	0.655147483	ii	chr12	6626153	G	NCAPD2
cg08791691	-2.72E-06	6.08E-06	-0.447031513	0.655149153	ii	chr13	44479729	G
cg18124072	-2.40E-06	5.36E-06	-0.447027587	0.655151985	ii	chr2	24556690	G	ITSN2;ITSN2;ITSN2
cg24156826	3.55E-06	7.94E-06	0.447024945	0.65515389	ii	chr16	31465386	G
cg00151170	-1.55E-06	3.46E-06	-0.447019249	0.655157999	ii	chr18	67072209	G	DOK6
cg15979042	-3.83E-06	8.57E-06	-0.447018162	0.655158783	ii	chr12	95225959	G
cg09572666	-1.38E-05	3.08E-05	-0.447016343	0.655160095	ii	chrX	70369192	G	NLGN3;NLGN3;NLGN3
cg11111772	-1.86E-06	4.16E-06	-0.447008029	0.655166091	ii	chr9	91871678	G
cg14562619	-7.94E-06	1.78E-05	-0.44699981	0.65517202	ii	chr17	17106810	G	PLD6
cg02916555	-2.17E-06	4.85E-06	-0.44698663	0.655181526	ii	chr5	83072757	G
cg17063111	-5.10E-06	1.14E-05	-0.446982621	0.655184418	ii	chr1	153196497	G
cg19304273	6.50E-06	1.45E-05	0.446979582	0.655186609	i	chr11	49070231	R
cg11524593	-8.20E-07	1.83E-06	-0.446978461	0.655187418	ii	chr6	31165416	G	HCG27
cg18468569	6.19E-06	1.38E-05	0.446970746	0.655192982	ii	chr8	125984720	G	ZNF572
cg23074481	3.21E-06	7.19E-06	0.446965876	0.655196495	ii	chr18	25867090	G
cg26859593	9.32E-07	2.09E-06	0.446965353	0.655196872	i	chr13	112996532	G
cg08399422	4.83E-06	1.08E-05	0.446965257	0.655196942	ii	chr4	5622109	G	EVC2;EVC2
cg17973329	-9.58E-07	2.14E-06	-0.44696299	0.655198577	ii	chr20	57248549	G	STX16;STX16;STX16;STX16;STX16;STX16;STX16;STX16;STX16-NPEPL1
cg08719749	6.02E-06	1.35E-05	0.446962215	0.655199136	ii	chr22	50312035	G	ALG12;CRELD2;ALG12;CRELD2
cg27403265	-3.51E-06	7.85E-06	-0.446960381	0.655200459	i	chr16	22825621	G	HS3ST2
cg12576920	-2.23E-06	4.99E-06	-0.446960036	0.655200708	ii	chr12	65980573	G	LOC100507065;LOC100507065;LOC100507065;LOC100507065
cg14491820	-3.35E-06	7.50E-06	-0.446958683	0.655201683	i	chr10	102986808	R	LBX1
cg15705355	9.58E-07	2.14E-06	0.446958502	0.655201814	ii	chr20	46544400	G
cg03338731	-3.42E-06	7.66E-06	-0.446957811	0.655202313	ii	chr22	20878207	G	MED15;MED15;MED15;MED15;MED15;MED15
ch.14.628538R	4.24E-06	9.49E-06	0.446954051	0.655205025	ii	chr14	53850070	G
cg14493975	5.87E-06	1.31E-05	0.446950186	0.655207812	ii	chr11	63879234	G	FLRT1;MACROD1
cg23735848	-2.84E-06	6.35E-06	-0.446927985	0.655223826	i	chr9	138398388	R	LOC101928525
cg12049769	2.52E-06	5.64E-06	0.446927673	0.655224051	ii	chr17	77610297	G
cg22251584	-7.76E-07	1.74E-06	-0.446923092	0.655227355	ii	chr5	112393406	G	MCC;MCC
cg10901099	4.03E-06	9.03E-06	0.446922489	0.65522779	ii	chrX	134971153	G	CT45A6;CT45A6
cg02266539	-1.50E-06	3.36E-06	-0.44691095	0.655236113	i	chr17	7209803	G	EIF5A;EIF5A;EIF5A
cg22643337	-1.98E-06	4.43E-06	-0.446908272	0.655238044	i	chr11	13687067	G
cg15317907	-2.19E-06	4.91E-06	-0.446905148	0.655240298	ii	chr3	129046493	G
cg26508170	-1.23E-06	2.76E-06	-0.446899386	0.655244454	ii	chr17	53771307	G
cg08066316	-6.10E-06	1.37E-05	-0.446899185	0.655244599	ii	chr3	140730707	G
cg09012174	5.51E-06	1.23E-05	0.446898488	0.655245102	ii	chr22	33290999	G	SYN3;SYN3;SYN3
cg23526980	4.64E-06	1.04E-05	0.446894852	0.655247725	ii	chr19	57649734	G	ZIM3
cg09690561	-2.82E-06	6.32E-06	-0.446888246	0.655252489	i	chr5	67185651	R
cg00748911	-1.33E-06	2.97E-06	-0.44688641	0.655253813	ii	chr10	44450977	G
cg17527435	-7.50E-07	1.68E-06	-0.446880479	0.655258092	i	chr8	1900400	G	ARHGEF10
cg26801278	-5.66E-06	1.27E-05	-0.446873585	0.655263065	ii	chr5	173738161	G
cg25447813	6.80E-06	1.52E-05	0.446869306	0.655266151	ii	chr14	21499032	G	TPPP2;NDRG2
cg15193473	2.52E-06	5.64E-06	0.446868691	0.655266595	ii	chr13	103453215	G	BIVM;BIVM
cg04170535	-6.46E-07	1.44E-06	-0.446868418	0.655266792	ii	chr2	161127677	G
cg02505347	-5.33E-06	1.19E-05	-0.446866194	0.655268396	ii	chr11	34248065	G	ABTB2
cg10254252	-1.21E-06	2.70E-06	-0.446862205	0.655271273	ii	chr4	175839416	G	ADAM29;ADAM29;ADAM29;ADAM29;ADAM29;ADAM29;ADAM29
cg26794156	-8.90E-07	1.99E-06	-0.446861072	0.655272091	ii	chr6	43550317	G	POLH
cg06753827	-5.93E-07	1.33E-06	-0.446856538	0.655275361	i	chr6	170492847	G
cg17551133	-6.02E-07	1.35E-06	-0.44685507	0.65527642	ii	chr17	38090320	G
cg16323249	-6.38E-06	1.43E-05	-0.446854881	0.655276556	ii	chr13	21241636	G	IFT88;IFT88
cg12375722	-7.22E-06	1.62E-05	-0.446851099	0.655279284	ii	chr5	140729719	G	PCDHGA2;PCDHGB1;PCDHGA1;PCDHGB1;PCDHGA3
cg06749803	-6.37E-06	1.43E-05	-0.446847173	0.655282116	i	chr1	2360074	R
cg12078491	-4.40E-06	9.86E-06	-0.446846526	0.655282583	ii	chr21	34718964	G	IFNAR1
cg05680740	-1.05E-06	2.34E-06	-0.446844009	0.655284398	ii	chr12	56507797	G
cg09134668	-6.05E-06	1.35E-05	-0.446843894	0.655284481	ii	chr5	177991670	G	COL23A1
cg15072612	2.15E-06	4.82E-06	0.446839658	0.655287537	ii	chr6	32862352	G
cg18345519	-1.17E-06	2.62E-06	-0.446838391	0.65528845	ii	chr3	174811730	G	NAALADL2-AS3;NAALADL2
cg24100636	-2.40E-06	5.38E-06	-0.446834572	0.655291205	i	chr12	3600087	G	PRMT8
cg00353916	5.76E-06	1.29E-05	0.446831489	0.655293429	i	chr19	49527761	R	CGB
cg06663923	-5.21E-06	1.17E-05	-0.446821719	0.655300477	ii	chrX	49020767	G	MAGIX;MAGIX;MAGIX;MAGIX;MAGIX
cg18948661	-9.30E-06	2.08E-05	-0.446820476	0.655301373	ii	chr19	55314837	G	KIR2DL4;KIR2DL4;KIR2DL4
cg22541336	-9.97E-07	2.23E-06	-0.446818784	0.655302594	ii	chr7	32106580	G	PDE1C
cg14008593	6.09E-06	1.36E-05	0.446814915	0.655305385	ii	chr1	1117473	G	TTLL10;TTLL10
cg24008395	1.02E-06	2.29E-06	0.446813796	0.655306191	ii	chr17	56069567	G
cg10177699	-1.69E-06	3.79E-06	-0.446810684	0.655308437	ii	chr1	78560729	G	GIPC2;GIPC2
cg03413902	3.03E-06	6.78E-06	0.446807486	0.655310743	ii	chr6	47155543	G
cg16546376	-2.57E-06	5.76E-06	-0.446804292	0.655313047	ii	chr18	52550263	G	RAB27B
cg14939227	-7.51E-06	1.68E-05	-0.446803279	0.655313778	ii	chr3	13238529	G
cg25655106	-5.96E-06	1.33E-05	-0.44679819	0.655317449	ii	chr6	30850207	G	DDR1
cg08288126	8.67E-06	1.94E-05	0.446795551	0.655319353	ii	chr3	12392792	G	PPARG;PPARG;PPARG;PPARG
cg19361801	-1.63E-06	3.65E-06	-0.446791688	0.655322139	ii	chr4	4386103	G
cg02744588	-4.33E-06	9.68E-06	-0.446786633	0.655325785	ii	chr19	48823880	G	CCDC114
cg13218896	-7.71E-07	1.73E-06	-0.44678434	0.65532744	ii	chr1	214696688	G	PTPN14
cg12325700	5.54E-06	1.24E-05	0.446782385	0.655328849	ii	chr7	48338551	G	ABCA13
cg06180354	6.28E-06	1.40E-05	0.446774174	0.655334773	ii	chr12	100676854	G	SCYL2
cg06542216	-5.80E-06	1.30E-05	-0.446774004	0.655334895	ii	chr8	95962175	G	TP53INP1;TP53INP1
cg01131549	-5.67E-07	1.27E-06	-0.446772619	0.655335894	ii	chr9	134001205	G	NUP214
cg25762125	-3.99E-06	8.93E-06	-0.446769076	0.65533845	ii	chr15	75526323	G
cg13541769	5.10E-06	1.14E-05	0.446765754	0.655340846	ii	chr21	43221684	G	PRDM15;PRDM15
cg17531430	6.61E-06	1.48E-05	0.446765112	0.655341309	ii	chr2	127861092	G	BIN1;BIN1;BIN1;BIN1;BIN1;BIN1;BIN1;BIN1;BIN1;BIN1
cg27170268	-1.03E-05	2.30E-05	-0.446759327	0.655345483	i	chr14	104171695	R	XRCC3;XRCC3;XRCC3
cg00223445	-1.56E-06	3.49E-06	-0.446756407	0.655347589	ii	chr1	20988876	G	DDOST
cg26932379	5.51E-06	1.23E-05	0.44675492	0.655348662	ii	chr16	26609755	G
cg19802243	-5.72E-06	1.28E-05	-0.446753603	0.655349612	ii	chr6	160321205	G
cg19022557	-2.71E-06	6.07E-06	-0.446753247	0.655349868	ii	chr1	108669316	G
cg19839049	-2.41E-06	5.38E-06	-0.446745093	0.65535575	ii	chr4	153913634	G
cg26203519	-1.74E-06	3.89E-06	-0.446744062	0.655356494	ii	chr8	67472194	G
cg03610148	-8.67E-07	1.94E-06	-0.44674331	0.655357036	ii	chr3	60534659	G	FHIT;FHIT
cg19467356	-2.25E-07	5.04E-07	-0.446742681	0.65535749	i	chr22	41601070	G	L3MBTL2
cg20271389	-3.29E-06	7.38E-06	-0.446742127	0.65535789	i	chrX	129272623	R	AIFM1;AIFM1;AIFM1;AIFM1;AIFM1
cg01952255	-3.28E-06	7.34E-06	-0.446737343	0.65536134	ii	chr2	161407874	G
cg27434596	6.44E-06	1.44E-05	0.44673585	0.655362418	ii	chr11	85894417	G
cg01236027	-3.50E-06	7.82E-06	-0.44673383	0.655363875	ii	chr5	72468121	G	TMEM174
cg05998295	-5.92E-06	1.32E-05	-0.446733402	0.655364184	ii	chr8	21775764	G	XPO7;XPO7
cg24755459	3.22E-06	7.21E-06	0.446714578	0.655377762	i	chr14	101908865	G
cg20116869	2.92E-06	6.54E-06	0.446714397	0.655377893	ii	chr15	29073602	G
cg25293328	-5.56E-06	1.24E-05	-0.446712579	0.655379204	ii	chr19	2611690	G	GNG7
cg04117113	-4.46E-06	9.98E-06	-0.446712462	0.655379289	i	chr16	78105804	G
cg07358009	-3.81E-06	8.52E-06	-0.446709306	0.655381566	ii	chr8	22808898	G
cg25602756	-9.08E-07	2.03E-06	-0.44670436	0.655385134	ii	chr1	247611881	G	NLRP3;NLRP3;NLRP3;NLRP3;NLRP3
cg23787937	-4.62E-06	1.03E-05	-0.446701526	0.655387178	ii	chr12	29303160	G
cg22567591	-3.90E-06	8.74E-06	-0.446699911	0.655388343	ii	chr7	75614685	G	POR
cg22976361	1.21E-06	2.71E-06	0.446695445	0.655391564	ii	chr15	96430979	G
cg23987556	-1.28E-06	2.87E-06	-0.446690881	0.655394857	ii	chr10	125985449	G
cg23920953	-5.08E-06	1.14E-05	-0.446688659	0.65539646	i	chr14	70038505	R	C14orf162
cg24300959	4.12E-06	9.23E-06	0.446686837	0.655397774	ii	chr21	37985224	G
cg11314617	4.40E-06	9.85E-06	0.446678143	0.655404046	ii	chr8	72757456	G	MSC
cg13652075	2.97E-06	6.65E-06	0.446664391	0.655413966	ii	chr6	14155976	G
cg16734817	-1.20E-05	2.69E-05	-0.446664079	0.655414191	i	chrX	49687071	R	CLCN5;CLCN5
cg02009728	7.85E-06	1.76E-05	0.446662959	0.655414999	ii	chr17	35974843	G	DDX52;DDX52
cg23389978	-1.35E-06	3.02E-06	-0.446662882	0.655415055	ii	chr20	60724666	G	SS18L1;SS18L1;SS18L1;SS18L1
cg03940047	-7.81E-06	1.75E-05	-0.446661882	0.655415776	i	chr20	62120117	R	EEF1A2
cg09254210	-5.97E-06	1.34E-05	-0.446660282	0.65541693	ii	chr14	61873622	G	PRKCH
cg10568097	-1.08E-05	2.42E-05	-0.446657465	0.655418963	ii	chrX	109641461	G	AMMECR1
cg18304936	-2.00E-06	4.47E-06	-0.446654445	0.655421141	ii	chr2	161061541	G
cg00413728	-2.73E-06	6.10E-06	-0.446651199	0.655423482	ii	chr6	149376752	G	UST
cg07733993	3.22E-06	7.20E-06	0.446649691	0.655424571	ii	chr3	156636856	G	LEKR1
cg09239016	-5.16E-06	1.16E-05	-0.446646121	0.655427146	ii	chr15	86130320	G	AKAP13;AKAP13
cg16529974	2.27E-06	5.09E-06	0.446644171	0.655428552	ii	chr15	28325751	G	OCA2;OCA2
cg25283920	-4.01E-06	8.98E-06	-0.446640076	0.655431507	ii	chr1	41991379	G	HIVEP3;HIVEP3
cg08018510	4.59E-06	1.03E-05	0.446639137	0.655432184	i	chr16	1313016	R
cg00118989	-7.30E-06	1.63E-05	-0.446637548	0.65543333	ii	chr5	135701794	G	TRPC7;TRPC7;TRPC7
cg06625767	8.02E-06	1.80E-05	0.446635923	0.655434503	ii	chr5	176836695	G	F12
cg11184796	5.82E-06	1.30E-05	0.446628427	0.65543991	i	chrX	49091986	R	CCDC22;CCDC22
cg07230359	-1.67E-06	3.74E-06	-0.446624538	0.655442715	i	chr16	86466427	R
cg09465057	-3.65E-06	8.16E-06	-0.446623127	0.655443734	ii	chr12	52167892	G	SCN8A;SCN8A
cg01869765	-1.79E-05	4.00E-05	-0.44662073	0.655445462	i	chrX	47862977	R	ZNF182;ZNF182;SPACA5
cg25431974	-4.79E-06	1.07E-05	-0.446617516	0.655447781	ii	chr2	233352936	G	ECEL1
cg19440242	6.77E-06	1.52E-05	0.4466171	0.655448081	ii	chr13	109430638	G	MYO16;MYO16
cg19815989	1.43E-05	3.19E-05	0.446613863	0.655450416	ii	chr21	45161359	G	PDXK
cg17935297	-1.17E-06	2.63E-06	-0.446611415	0.655452182	i	chr19	19651968	G	CILP2
cg24102931	4.29E-06	9.60E-06	0.446611081	0.655452423	ii	chr12	6485373	G	SCNN1A;SCNN1A;SCNN1A;LTBR
cg02950491	-5.57E-06	1.25E-05	-0.446610076	0.655453148	ii	chr1	226866457	G	ITPKB
cg07589192	-1.05E-06	2.34E-06	-0.446609521	0.655453549	ii	chr16	1845627	G	IGFALS
cg20297816	4.60E-06	1.03E-05	0.44660655	0.655455692	ii	chr3	184274817	G	EIF2B5-AS1
cg00935865	-6.15E-06	1.38E-05	-0.446598906	0.655461206	ii	chrX	77368534	G	PGK1
cg02451362	-9.85E-08	2.21E-07	-0.446592816	0.6554656	i	chr17	79885650	G	LOC92659;MAFG
cg23462242	-2.30E-06	5.16E-06	-0.446589448	0.655468029	ii	chr5	156696185	G	CYFIP2;CYFIP2;CYFIP2
cg05802994	-4.82E-06	1.08E-05	-0.446588437	0.655468758	ii	chr5	135364812	G	TGFBI
cg07789367	1.69E-06	3.78E-06	0.446581854	0.655473508	ii	chr2	20868568	G	GDF7
cg18694540	-1.35E-06	3.03E-06	-0.44658142	0.655473821	ii	chr5	159859433	G
cg00448540	-1.63E-06	3.65E-06	-0.446580572	0.655474432	ii	chr18	2901028	G	EMILIN2
cg13545538	-2.03E-06	4.56E-06	-0.44658039	0.655474564	i	chr7	5567503	G	ACTB
cg07105962	2.97E-06	6.66E-06	0.446575428	0.655478143	ii	chr9	36923549	G	PAX5;PAX5;PAX5;PAX5;PAX5;PAX5;PAX5;PAX5;PAX5;PAX5;PAX5;PAX5;PAX5
cg14608156	-8.51E-07	1.91E-06	-0.446570204	0.655481912	i	chr11	2160554	R	INS-IGF2;IGF2AS;IGF2;IGF2;IGF2AS;IGF2
cg07118299	-4.76E-06	1.07E-05	-0.446565581	0.655485247	ii	chr16	86379366	G	LOC732275
cg00579734	-3.46E-06	7.76E-06	-0.446564041	0.655486358	ii	chr14	64682064	G	SYNE2;SYNE2;SYNE2;SYNE2;SYNE2;SYNE2;MIR548AZ
cg01833470	-5.22E-06	1.17E-05	-0.446562639	0.655487369	ii	chr1	36270210	G
cg18617786	4.79E-06	1.07E-05	0.446562453	0.655487504	ii	chr5	132009947	G	IL4;IL4
cg18836689	2.30E-06	5.15E-06	0.446561887	0.655487912	ii	chr14	69708392	G	EXD2
cg26587014	-3.68E-06	8.24E-06	-0.446555955	0.655492192	ii	chr19	45264376	G
cg26377557	4.56E-06	1.02E-05	0.446555662	0.655492403	ii	chr19	18667414	G	C19orf50
cg24144047	-2.23E-06	5.00E-06	-0.446548505	0.655497566	ii	chr10	123970316	G	TACC2;TACC2;TACC2;TACC2
cg03413960	3.65E-06	8.18E-06	0.446548187	0.655497795	ii	chr22	31136755	G	OSBP2;OSBP2;OSBP2
cg13669455	-3.87E-06	8.67E-06	-0.446540145	0.655503597	ii	chr10	78737430	G	KCNMA1-AS1;KCNMA1;KCNMA1;KCNMA1;KCNMA1;KCNMA1;KCNMA1
cg19700658	4.11E-06	9.20E-06	0.446538949	0.65550446	ii	chr11	73719872	G	UCP3;UCP3
cg27442419	9.80E-06	2.19E-05	0.446535689	0.655506812	i	chr16	33945328	R
cg05280794	2.65E-05	5.93E-05	0.446535225	0.655507146	ii	chr17	1040653	G	ABR;ABR
cg05435882	-3.34E-06	7.49E-06	-0.446534948	0.655507346	ii	chr16	88311214	G
cg17280129	3.87E-06	8.66E-06	0.446532807	0.655508891	ii	chrX	17678361	G	NHS;NHS
cg19287980	1.08E-05	2.42E-05	0.446532398	0.655509186	ii	chrX	40390835	G
cg21876626	-4.14E-06	9.27E-06	-0.446521797	0.655516834	ii	chr14	22005045	G	SALL2
cg24990015	5.40E-06	1.21E-05	0.4465199	0.655518202	ii	chr3	29333269	G	RBMS3;RBMS3;RBMS3;RBMS3;RBMS3
cg05977259	2.72E-06	6.09E-06	0.446518048	0.655519538	i	chr2	48133053	R	FBXO11;FBXO11;FBXO11
cg19141453	-4.53E-06	1.02E-05	-0.44651465	0.65552199	ii	chr10	3751287	G	LOC105376360
cg04867684	1.47E-07	3.29E-07	0.446508083	0.655526728	i	chr9	91003136	G	SPIN1
cg03484603	8.76E-06	1.96E-05	0.446505077	0.655528896	ii	chr18	76410823	G
cg16770832	-5.71E-06	1.28E-05	-0.446499151	0.655533171	ii	chr14	56604516	G	PELI2
cg22675021	5.50E-06	1.23E-05	0.446496884	0.655534807	i	chrX	153881541	R	CTAG2;CTAG2
cg10670246	-3.40E-06	7.62E-06	-0.446488599	0.655540784	ii	chr2	192039420	G
cg08019633	-7.01E-06	1.57E-05	-0.446473923	0.655551372	ii	chr1	19975818	G	NBL1;NBL1;MINOS1-NBL1;MINOS1-NBL1;NBL1;NBL1;NBL1;NBL1;NBL1;NBL1
cg03514530	8.98E-06	2.01E-05	0.446472678	0.65555227	ii	chr3	145525915	G
cg00570685	-1.48E-06	3.31E-06	-0.446467499	0.655556006	ii	chr11	107123373	G
cg21931628	3.14E-06	7.03E-06	0.446458378	0.655562587	ii	chr11	76353533	G
cg05183211	-1.67E-06	3.73E-06	-0.446457186	0.655563447	ii	chr5	174944395	G	SFXN1
cg12122453	-4.13E-06	9.24E-06	-0.446454209	0.655565595	ii	chr14	64971959	G	ZBTB25;ZBTB25;ZBTB25;ZBTB1;ZBTB1
cg03696684	1.73E-06	3.87E-06	0.446452996	0.655566469	ii	chr16	29796122	G
cg16935110	-3.10E-06	6.94E-06	-0.44644621	0.655571365	ii	chr21	37489834	G	LOC100133286
cg12945202	-1.51E-06	3.39E-06	-0.446443616	0.655573237	ii	chr19	49251637	G	IZUMO1;FUT1
cg13303037	-2.92E-06	6.53E-06	-0.446442572	0.65557399	ii	chr16	54663322	G
cg18199866	-5.27E-06	1.18E-05	-0.446440578	0.655575428	ii	chr1	22616151	G
cg01833649	-3.58E-06	8.02E-06	-0.446436877	0.655578099	ii	chr20	36279690	G
cg20331147	-2.46E-06	5.52E-06	-0.446429778	0.65558322	ii	chr1	160444222	G
cg15371332	-3.03E-06	6.78E-06	-0.446428699	0.655583999	ii	chr10	95232797	G	MYOF;MYOF
cg09013165	-1.19E-06	2.66E-06	-0.446422973	0.65558813	ii	chr16	67863238	G	CENPT
cg01605174	-2.68E-06	6.00E-06	-0.446415446	0.65559356	ii	chr1	7887746	G	PER3;PER3;PER3;PER3;PER3
cg01817067	-1.89E-06	4.22E-06	-0.446413015	0.655595314	ii	chr12	117627223	G	FBXO21;FBXO21
cg02016985	-1.97E-06	4.40E-06	-0.446410705	0.655596981	ii	chr16	4511773	G	NMRAL1
cg11580028	-3.43E-06	7.68E-06	-0.446409355	0.655597955	ii	chr10	819603	G
cg23737956	-6.73E-06	1.51E-05	-0.44640706	0.655599611	ii	chr19	41020409	G	SPTBN4
cg03852974	4.81E-06	1.08E-05	0.446405305	0.655600876	ii	chr5	139378724	G	NRG2;NRG2;NRG2;NRG2;NRG2
cg16193299	2.70E-06	6.05E-06	0.446401498	0.655603623	ii	chr1	50459327	G	AGBL4
cg05443063	-6.82E-07	1.53E-06	-0.446400079	0.655604647	ii	chr22	51011678	G	CPT1B;CPT1B;CPT1B;CPT1B;CPT1B;CPT1B;CHKB-CPT1B
cg16111259	1.36E-06	3.05E-06	0.446398804	0.655605567	ii	chr7	78982418	G	MAGI2
cg25760572	5.90E-06	1.32E-05	0.446390752	0.655611376	ii	chr10	111901950	G
cg03748593	9.71E-06	2.18E-05	0.446388781	0.655612798	ii	chr6	14138845	G
cg13661648	-2.02E-05	4.52E-05	-0.446384657	0.655615773	ii	chr6	33035284	G	HLA-DPA1
cg12234870	-6.21E-06	1.39E-05	-0.446376489	0.655621666	ii	chr11	124663489	G	MSANTD2;MSANTD2;MSANTD2
cg05400732	9.22E-07	2.07E-06	0.446370936	0.655625673	ii	chr3	57032141	G	ARHGEF3
cg16398511	-7.73E-06	1.73E-05	-0.44635313	0.65563852	ii	chr6	31010701	G
cg21860452	-5.05E-07	1.13E-06	-0.446352257	0.655639149	i	chr15	80189582	G	MTHFS
cg05904344	-1.92E-05	4.29E-05	-0.446350471	0.655640438	ii	chr13	113843426	G	PCID2;PCID2;PCID2;PCID2;PCID2
cg10992736	4.64E-06	1.04E-05	0.44634871	0.655641708	ii	chr6	158036370	G	ZDHHC14;ZDHHC14
cg18740911	5.67E-06	1.27E-05	0.446341395	0.655646986	ii	chr16	56886303	G
cg14831745	3.08E-06	6.90E-06	0.446337953	0.655649469	ii	chr1	204311392	G	PLEKHA6
cg13645631	-8.10E-06	1.81E-05	-0.446334005	0.655652318	i	chrX	129519523	R	GPR119
cg18429196	-4.79E-06	1.07E-05	-0.446326822	0.6556575	ii	chr7	73609326	G	EIF4H;EIF4H
cg19669771	-3.13E-06	7.02E-06	-0.446324177	0.655659408	i	chr1	876454	G	SAMD11
cg06876354	4.16E-06	9.31E-06	0.446322922	0.655660314	ii	chr2	121020189	G	RALB
cg12701846	5.67E-06	1.27E-05	0.446318656	0.655663392	ii	chr21	32887062	G	TIAM1
cg26222731	-1.84E-06	4.12E-06	-0.4463095	0.655669998	ii	chr15	57695943	G	CGNL1
cg03989578	-1.64E-06	3.68E-06	-0.446308442	0.655670762	ii	chr2	19876010	G
cg11141743	-4.53E-06	1.01E-05	-0.446307519	0.655671427	ii	chr4	17188725	G
cg13698714	-3.53E-06	7.91E-06	-0.446299232	0.655677407	ii	chr1	12676759	G	DHRS3
cg27504156	-1.45E-06	3.25E-06	-0.446290197	0.655683925	ii	chr1	9586901	G
cg09202905	2.64E-06	5.92E-06	0.446288198	0.655685367	ii	chr11	103117359	G	DYNC2H1;DYNC2H1
cg23027422	-4.96E-06	1.11E-05	-0.44628796	0.655685539	i	chr1	3312875	R	PRDM16;PRDM16
cg12165563	-6.72E-06	1.50E-05	-0.446284775	0.655687837	ii	chr19	39877679	G	PAF1
cg15804259	4.25E-06	9.52E-06	0.44628284	0.655689233	ii	chr3	197505231	G	FYTTD1;FYTTD1;FYTTD1
cg03038213	8.28E-07	1.86E-06	0.446279209	0.655691853	ii	chr10	103579842	G	KCNIP2-AS1
cg24052239	-1.10E-05	2.48E-05	-0.446279116	0.65569192	ii	chrX	49087465	G	CACNA1F
cg10656643	2.01E-06	4.51E-06	0.446278623	0.655692275	ii	chr8	39854061	G	IDO2
cg05848463	6.89E-06	1.54E-05	0.446277524	0.655693069	ii	chr10	88982562	G
cg25031787	-4.44E-06	9.95E-06	-0.446275021	0.655694875	ii	chr18	12437	G
cg23881884	3.73E-06	8.36E-06	0.446272157	0.655696941	i	chr3	48329747	R
cg01504149	-1.29E-05	2.90E-05	-0.44627191	0.655697119	ii	chr3	141010900	G	PXYLP1;PXYLP1;PXYLP1
cg14371970	-3.83E-06	8.59E-06	-0.446269773	0.655698661	ii	chr20	55169950	G
cg02710224	-1.64E-07	3.68E-07	-0.446263888	0.655702907	i	chr15	45491210	G	SHF
cg03404862	-2.41E-06	5.41E-06	-0.446263479	0.655703202	ii	chr22	47741252	G
cg11267619	-1.75E-07	3.93E-07	-0.446262814	0.655703682	i	chr7	29604021	G	PRR15
cg16073408	-4.06E-06	9.11E-06	-0.446261615	0.655704547	i	chr7	44128218	R
cg20582779	-5.64E-06	1.26E-05	-0.446260976	0.655705008	ii	chr1	222721375	G	HHIPL2
cg17140992	-5.47E-06	1.22E-05	-0.446257949	0.655707192	ii	chr15	96887137	G
cg15537000	-5.37E-06	1.20E-05	-0.446257934	0.655707203	i	chr11	14542320	R	PSMA1;PSMA1;PSMA1
cg10473780	4.44E-06	9.95E-06	0.446257932	0.655707204	ii	chr3	197844488	G
cg24801023	2.26E-06	5.07E-06	0.446250881	0.655712292	ii	chr13	25862438	G	MTMR6
cg20010264	-4.42E-06	9.90E-06	-0.446248665	0.65571389	ii	chr5	138504070	G	SIL1;SIL1
cg25655905	-6.04E-06	1.35E-05	-0.446247696	0.65571459	ii	chr18	5544590	G	EPB41L3;EPB41L3;EPB41L3
cg27383476	-4.56E-06	1.02E-05	-0.446245218	0.655716378	ii	chr21	32389551	G
cg06536039	-9.91E-06	2.22E-05	-0.446238247	0.655721407	ii	chr19	35465641	G
cg10540861	-1.78E-07	4.00E-07	-0.446232567	0.655725506	i	chr19	3366627	G	NFIC;NFIC;NFIC;NFIC;NFIC;NFIC;NFIC;NFIC
cg19407392	-4.68E-06	1.05E-05	-0.446227484	0.655729173	ii	chr20	4665569	G	PRNP;PRNP;PRNP;PRNP
cg02757577	2.42E-05	5.43E-05	0.446225789	0.655730396	ii	chr15	78535419	G
cg14900160	-2.13E-06	4.76E-06	-0.446222838	0.655732525	ii	chr5	71079386	G
cg08337196	3.79E-07	8.49E-07	0.446221306	0.655733631	i	chr19	39440507	G	FBXO17;FBXO17;FBXO17
cg25489840	3.20E-06	7.18E-06	0.446216248	0.65573728	ii	chr7	31987717	G	PDE1C;PDE1C;PDE1C;PDE1C;PDE1C
cg02335656	-1.92E-06	4.30E-06	-0.446213009	0.655739617	ii	chr16	49845969	G	ZNF423
cg14987359	-2.37E-06	5.31E-06	-0.446212691	0.655739847	ii	chr12	108628079	G	WSCD2;WSCD2
cg26188825	-8.32E-07	1.87E-06	-0.44620886	0.655742611	ii	chr6	15578074	G	DTNBP1;DTNBP1;DTNBP1
cg00470768	4.31E-06	9.66E-06	0.446204233	0.655745949	ii	chr15	41285147	G	INO80
cg18326482	6.82E-06	1.53E-05	0.446199481	0.655749378	ii	chr3	36900442	G	TRANK1
cg13484285	9.04E-06	2.03E-05	0.44619811	0.655750367	ii	chrX	71423723	G	PIN4
cg11940376	4.45E-06	9.97E-06	0.446193438	0.655753738	ii	chr11	128283273	G
cg04567527	-1.24E-06	2.79E-06	-0.44619274	0.655754242	ii	chr1	39081545	G
cg09300604	-1.65E-06	3.70E-06	-0.446188168	0.655757541	i	chr13	114111962	G	DCUN1D2
cg24067952	9.94E-07	2.23E-06	0.446187931	0.655757712	ii	chr1	160319525	G	NCSTN;NCSTN;NCSTN
cg01188674	-9.04E-06	2.02E-05	-0.446183638	0.655760809	ii	chr20	7328339	G	LOC101929312
cg06201841	1.53E-06	3.44E-06	0.446180454	0.655763107	ii	chr10	6791442	G
cg11788633	-7.38E-06	1.65E-05	-0.446175915	0.655766382	ii	chr19	54946156	G	TTYH1;TTYH1;TTYH1
cg02430840	-4.72E-06	1.06E-05	-0.446173991	0.65576777	ii	chr22	26993176	G
cg12018888	-3.35E-06	7.50E-06	-0.446172441	0.655768888	ii	chr6	106583218	G
cg07650890	-5.54E-06	1.24E-05	-0.446160662	0.655777387	ii	chr16	90066480	G	AFG3L1
cg00434413	1.18E-06	2.64E-06	0.446158451	0.655778983	ii	chrX	153201653	G	RENBP;NAA10
cg06777750	4.23E-06	9.49E-06	0.446156139	0.655780651	ii	chr5	1666551	G
cg06177794	1.23E-05	2.75E-05	0.446151735	0.655783829	ii	chr8	19808531	G	LPL
cg05845204	5.97E-06	1.34E-05	0.446142865	0.655790228	ii	chr20	34317279	G	RBM39;RBM39;RBM39;RBM39;RBM39;RBM39;RBM39;RBM39;RBM39;RBM39;RBM39;RBM39;RBM39;RBM39
cg13881513	4.42E-06	9.90E-06	0.446140475	0.655791953	ii	chr18	2652797	G
cg26006351	5.31E-06	1.19E-05	0.446140042	0.655792265	ii	chr17	9945702	G	GAS7
cg05850869	5.34E-06	1.20E-05	0.446139516	0.655792645	ii	chr12	133308364	G	ANKLE2
cg10017641	-2.21E-06	4.96E-06	-0.446135565	0.655795496	ii	chr1	203606297	G	ATP2B4;ATP2B4
cg03696899	-5.60E-06	1.26E-05	-0.446133386	0.655797068	ii	chr20	36840286	G	KIAA1755
cg17759445	3.07E-06	6.87E-06	0.446126294	0.655802185	ii	chr22	30815613	G	SEC14L2;SEC14L2;SEC14L2
cg18541880	2.84E-06	6.37E-06	0.446125053	0.655803081	ii	chr15	99866753	G	LRRC28;LRRC28
cg21507487	-5.20E-06	1.17E-05	-0.446121836	0.655805402	ii	chr14	71941057	G
cg06930067	-2.98E-06	6.67E-06	-0.446119836	0.655806845	ii	chr14	68961273	G	RAD51B;RAD51B
cg00865774	2.39E-06	5.35E-06	0.446119648	0.655806981	ii	chr12	66219177	G	RPSAP52;HMGA2;HMGA2
cg07718418	7.90E-06	1.77E-05	0.446118563	0.655807764	ii	chrX	153736032	G	FAM3A;FAM3A;FAM3A;FAM3A;FAM3A;FAM3A
cg27488680	-1.24E-05	2.77E-05	-0.446110783	0.655813378	ii	chr4	7638222	G	SORCS2
cg13308713	4.11E-06	9.22E-06	0.446110448	0.655813619	ii	chr7	70065077	G	AUTS2;AUTS2
cg03885508	3.38E-06	7.57E-06	0.446108386	0.655815107	ii	chr20	12916091	G	LOC102606466;LOC101929486
cg03357006	8.41E-07	1.89E-06	0.446101769	0.655819882	i	chr11	68973410	R
cg14789960	2.09E-06	4.69E-06	0.446101723	0.655819915	ii	chr17	55924146	G	MRPS23
cg02165749	4.42E-06	9.90E-06	0.44609791	0.655822667	ii	chr1	202345659	G	PPP1R12B;PPP1R12B;PPP1R12B
cg12056746	3.72E-06	8.34E-06	0.446093374	0.655825939	ii	chr5	59786348	G	PART1;PART1;PART1
cg04372882	-3.52E-06	7.90E-06	-0.446086856	0.655830642	i	chr1	63788554	R	FOXD3-AS1;FOXD3-AS1;FOXD3-AS1;FOXD3-AS1;FOXD3
cg04649530	-4.13E-06	9.26E-06	-0.446079957	0.655835621	ii	chr9	132113372	G
cg10566319	-1.88E-06	4.22E-06	-0.446079678	0.655835822	ii	chr11	10674645	G	MRVI1;MRVI1;MRVI1;MRVI1
cg07402808	1.15E-05	2.58E-05	0.44607409	0.655839854	ii	chr7	157502966	G	PTPRN2;PTPRN2;PTPRN2;PTPRN2;PTPRN2
cg14692612	-3.39E-06	7.59E-06	-0.446073157	0.655840528	ii	chr13	49391330	G
cg20334128	3.92E-06	8.80E-06	0.446069391	0.655843245	ii	chr14	92808310	G	SLC24A4;SLC24A4;SLC24A4
cg01984450	-2.56E-07	5.75E-07	-0.446063066	0.655847809	i	chr5	110848444	G	STARD4;STARD4;STARD4;STARD4;STARD4;STARD4;STARD4;STARD4;STARD4;STARD4;STARD4-AS1
cg13591315	4.49E-06	1.01E-05	0.446061797	0.655848724	ii	chr3	69768806	G
cg07915562	-1.77E-06	3.96E-06	-0.446055772	0.655853072	ii	chr7	154584824	G	DPP6;DPP6;DPP6
cg22896703	-2.93E-06	6.56E-06	-0.446052921	0.655855129	ii	chr13	112823780	G
cg01349190	-2.33E-06	5.23E-06	-0.446040022	0.655864437	i	chr15	67835140	R	MAP2K5;MAP2K5;MAP2K5;MAP2K5
cg04265882	6.74E-06	1.51E-05	0.446038257	0.65586571	ii	chr16	85034425	G	ZDHHC7;ZDHHC7
cg15975122	1.62E-06	3.63E-06	0.44603661	0.655866899	ii	chr3	195379862	G
cg09110771	4.83E-06	1.08E-05	0.44602819	0.655872974	ii	chr20	13662385	G
cg19003556	-6.47E-07	1.45E-06	-0.446024047	0.655875964	ii	chr6	136399170	G	PDE7B
cg22845087	-6.70E-06	1.50E-05	-0.446023879	0.655876085	ii	chrX	47433922	G	SYN1;SYN1
cg07976644	-4.53E-07	1.02E-06	-0.446021994	0.655877445	i	chr1	55266932	R	TTC22;TTC22;TTC22;TTC22
cg17316862	-3.11E-06	6.98E-06	-0.446019768	0.655879052	ii	chr14	68023941	G	PLEKHH1
cg07139301	-2.28E-06	5.11E-06	-0.446017834	0.655880447	i	chr3	170746207	R	SLC2A2
cg03340242	-3.38E-06	7.57E-06	-0.445993919	0.655897704	ii	chr9	5494348	G
cg06318355	4.88E-06	1.09E-05	0.445990749	0.655899992	ii	chr6	124797469	G	NKAIN2;NKAIN2;NKAIN2;NKAIN2;NKAIN2
cg02747379	-6.48E-07	1.45E-06	-0.445989652	0.655900783	i	chr16	34983912	R
cg12312583	1.43E-06	3.21E-06	0.44598281	0.65590572	ii	chr6	31526725	G
cg25642616	-5.93E-06	1.33E-05	-0.445981819	0.655906435	ii	chr11	692353	G	DEAF1;DEAF1
cg17751510	-2.25E-06	5.04E-06	-0.445978341	0.655908945	ii	chr15	72408898	G	SENP8;SENP8;SENP8;MYO9A
cg06846137	1.89E-06	4.23E-06	0.445972605	0.655913084	ii	chr10	131682939	G	EBF3
cg00365642	-4.20E-06	9.42E-06	-0.445971766	0.65591369	ii	chr2	8456058	G	LINC00299
cg18781240	-1.26E-06	2.82E-06	-0.445968138	0.655916308	i	chr13	27131676	G	WASF3
cg25147604	-5.03E-06	1.13E-05	-0.44596668	0.65591736	i	chr6	7540971	G	DSP;DSP
cg03611164	-5.81E-06	1.30E-05	-0.445963731	0.655919488	ii	chr3	10593092	G
cg14628343	-4.90E-06	1.10E-05	-0.44596274	0.655920203	ii	chr8	58788163	G
cg09155837	-1.58E-06	3.53E-06	-0.445958846	0.655923013	ii	chr5	73496465	G
cg05555521	-3.11E-06	6.97E-06	-0.445956438	0.65592475	ii	chr5	121738278	G	SNCAIP;SNCAIP;SNCAIP;SNCAIP;SNCAIP;SNCAIP;SNCAIP;SNCAIP;SNCAIP;SNCAIP
cg15262515	2.54E-06	5.69E-06	0.445951929	0.655928005	ii	chr18	12407139	G	SLMO1;SLMO1
cg22454593	-4.38E-06	9.82E-06	-0.44594975	0.655929577	ii	chr8	36927077	G
cg13212668	8.74E-06	1.96E-05	0.445948982	0.655930131	ii	chr20	59928453	G	CDH4
cg21043557	-5.99E-06	1.34E-05	-0.445946867	0.655931657	ii	chr15	38978424	G
cg08682183	-4.93E-06	1.11E-05	-0.445946765	0.655931731	ii	chr17	19978027	G	SPECC1
cg00023648	-8.02E-07	1.80E-06	-0.445941612	0.655935449	ii	chr10	50265468	G	VSTM4
cg04902838	1.84E-06	4.13E-06	0.445940896	0.655935966	ii	chr7	3996890	G	SDK1
cg10727340	-6.52E-07	1.46E-06	-0.4459397	0.655936829	ii	chr1	11199705	G	MTOR;MTOR
cg21436520	-2.65E-06	5.94E-06	-0.445938227	0.655937892	ii	chr6	53413189	G
cg24259688	2.78E-06	6.23E-06	0.445937997	0.655938058	i	chr15	91414844	R	FURIN
cg00348647	-5.85E-06	1.31E-05	-0.445937737	0.655938245	ii	chr7	56354974	G
cg24982343	-9.15E-06	2.05E-05	-0.445937094	0.65593871	i	chr1	158369334	G	OR10T2
cg01066757	-1.66E-05	3.73E-05	-0.445935336	0.655939978	ii	chr5	110404184	G
cg11795488	-5.26E-06	1.18E-05	-0.44593515	0.655940113	ii	chr1	65038492	G	CACHD1
cg18564548	-9.67E-06	2.17E-05	-0.445931848	0.655942495	ii	chr8	43147148	G	POTEA;POTEA
cg22687511	4.68E-06	1.05E-05	0.44592941	0.655944254	i	chr13	112883974	R
cg07554011	4.11E-06	9.22E-06	0.445927193	0.655945854	i	chr11	537737	G	LRRC56
cg15727287	-6.17E-06	1.38E-05	-0.44592022	0.655950886	i	chr5	176046980	R
cg06815210	-2.29E-06	5.14E-06	-0.445918988	0.655951775	ii	chr3	8844052	G
cg08270491	1.08E-05	2.42E-05	0.44591628	0.655953729	ii	chr8	126100743	G	KIAA0196
cg07205661	2.02E-06	4.53E-06	0.445911624	0.655957089	ii	chr5	140686191	G
cg04177622	-1.11E-06	2.49E-06	-0.445911584	0.655957118	ii	chr7	65552226	G	ASL;ASL;ASL;ASL
cg17772543	3.53E-06	7.92E-06	0.445911454	0.655957212	ii	chr19	47925344	G
cg15599715	-1.75E-06	3.93E-06	-0.445911411	0.655957243	ii	chr10	978781	G	LARP4B;LOC101927762
cg19423197	1.85E-07	4.15E-07	0.445906213	0.655960994	i	chr3	113465120	G	ATP6V1A;NAA50
cg07292413	5.63E-06	1.26E-05	0.445905635	0.655961411	ii	chr22	31539301	G
cg09109133	1.55E-06	3.47E-06	0.445904898	0.655961943	ii	chr16	82688759	G	CDH13
cg06646098	-1.22E-06	2.73E-06	-0.4459022	0.65596389	ii	chrX	119388798	G	ZBTB33
cg26845108	-1.12E-06	2.51E-06	-0.44589603	0.655968342	ii	chr3	118663534	G	IGSF11;IGSF11
cg20713712	-2.77E-06	6.20E-06	-0.445894524	0.655969429	ii	chr2	99871270	G	LYG2
cg22345048	-3.38E-06	7.57E-06	-0.445893021	0.655970514	ii	chr13	21252918	G	IFT88;IFT88
cg15521382	7.04E-06	1.58E-05	0.445892601	0.655970817	ii	chr16	78790031	G	WWOX;WWOX
cg16951074	-5.72E-06	1.28E-05	-0.445888399	0.655973849	ii	chr2	60755359	G	BCL11A;BCL11A;BCL11A
cg14117320	-3.32E-05	7.46E-05	-0.445886834	0.655974978	ii	chr11	17032483	G	PLEKHA7
cg10557742	4.07E-06	9.14E-06	0.44588214	0.655978366	ii	chr15	45555358	G	LOC101928414;SLC28A2
cg10832328	-4.65E-06	1.04E-05	-0.445876772	0.65598224	ii	chr6	28092078	G	ZSCAN16;ZSCAN16-AS1;ZSCAN16-AS1
cg25273707	-6.20E-06	1.39E-05	-0.445869275	0.655987649	ii	chr11	76037066	G
cg15780140	3.78E-06	8.49E-06	0.445861433	0.655993309	ii	chr15	31000526	G	LOC100288637;LOC100288637;LOC100288637
cg14430326	1.22E-06	2.73E-06	0.445860042	0.655994313	ii	chr9	21367387	G	IFNA13;IFNA13
cg18000216	-6.56E-07	1.47E-06	-0.445858881	0.65599515	ii	chr3	55642757	G	ERC2
cg06361845	9.63E-06	2.16E-05	0.445855975	0.655997247	ii	chr9	136074886	G
cg05077872	4.91E-06	1.10E-05	0.445852956	0.655999426	ii	chr9	33719645	G
cg08246366	-1.37E-06	3.07E-06	-0.445846742	0.65600391	i	chr7	157985113	R	PTPRN2;PTPRN2;PTPRN2
cg05432505	-5.33E-06	1.19E-05	-0.445843447	0.656006288	ii	chr11	7695809	G	CYB5R2
cg17144182	-3.04E-06	6.82E-06	-0.44583696	0.656010969	ii	chr10	73523455	G	C10orf54;CDH23
cg17452615	-4.48E-06	1.01E-05	-0.445836174	0.656011536	ii	chr12	122019080	G	KDM2B;KDM2B
cg04987755	-7.19E-06	1.61E-05	-0.44583075	0.65601545	ii	chr1	115397599	G	SYCP1;SYCP1;SYCP1;SYCP1;SYCP1;SYCP1;SYCP1
cg24354652	4.53E-06	1.02E-05	0.445828193	0.656017296	ii	chr1	28502908	G	PTAFR;PTAFR;PTAFR;PTAFR
cg17092005	-4.24E-06	9.52E-06	-0.445827718	0.656017639	ii	chr11	134258492	G	B3GAT1;B3GAT1
cg02000915	-1.62E-06	3.62E-06	-0.445825992	0.656018885	ii	chr22	38562207	G	PLA2G6;PLA2G6;PLA2G6
cg17565550	1.33E-05	2.99E-05	0.445822527	0.656021385	ii	chr10	17497736	G	ST8SIA6
cg22533689	-3.33E-06	7.47E-06	-0.445819888	0.656023289	ii	chr1	16464479	G	EPHA2
cg14169284	5.21E-06	1.17E-05	0.445818303	0.656024433	ii	chr2	160896165	G	PLA2R1;PLA2R1;PLA2R1
cg11911115	-1.24E-06	2.79E-06	-0.445804384	0.656034478	ii	chr12	72865218	G	TRHDE
cg01607277	1.11E-05	2.49E-05	0.445803299	0.656035261	ii	chr1	161892007	G	ATF6
cg08235041	-4.73E-06	1.06E-05	-0.445793753	0.65604215	ii	chr17	54280834	G	ANKFN1
cg15410789	7.38E-06	1.65E-05	0.445787788	0.656046455	ii	chr19	47157945	G	DACT3;DACT3
cg07030835	1.00E-05	2.25E-05	0.445785003	0.656048465	ii	chr13	30734529	G
cg23384397	-2.76E-06	6.18E-06	-0.445780296	0.656051861	ii	chr11	120194510	G	TMEM136;TMEM136;TMEM136;TMEM136;TMEM136;TMEM136;TMEM136
cg08916839	-1.55E-05	3.49E-05	-0.445777539	0.656053851	i	chr5	415575	R	AHRR
cg20179472	1.92E-06	4.31E-06	0.445775871	0.656055055	ii	chr3	38865105	G
cg16055514	-1.91E-06	4.29E-06	-0.44577328	0.656056925	ii	chr1	197169700	G	ZBTB41
cg17147725	-2.37E-06	5.32E-06	-0.445766351	0.656061925	ii	chr13	113276985	G
cg15890173	-7.67E-07	1.72E-06	-0.445759763	0.656066679	i	chr5	74532862	R	ANKRD31
cg09368827	-9.67E-06	2.17E-05	-0.445754074	0.656070785	ii	chr20	5381172	G
cg12315848	3.72E-06	8.34E-06	0.445752816	0.656071693	ii	chr1	154277856	G
cg05064668	-4.00E-06	8.98E-06	-0.445742035	0.656079473	ii	chr22	17175553	G
cg05580734	6.77E-06	1.52E-05	0.445737157	0.656082994	ii	chr14	26676047	G
cg07628404	-6.39E-07	1.43E-06	-0.445736849	0.656083216	i	chr7	35226524	G
cg21886425	2.53E-06	5.67E-06	0.445736602	0.656083394	ii	chr14	29228476	G
cg07434077	-4.33E-06	9.71E-06	-0.445734809	0.656084688	ii	chr20	35506402	G	TLDC2;TLDC2
cg15519508	-4.54E-06	1.02E-05	-0.445733293	0.656085782	ii	chr14	23862194	G	MYH6
cg00650361	-5.68E-06	1.27E-05	-0.445730181	0.656088028	i	chr10	27703289	R	PTCHD3;PTCHD3
cg01793008	5.39E-06	1.21E-05	0.445727187	0.656090189	ii	chr12	125096751	G
cg14533068	-8.61E-06	1.93E-05	-0.445724884	0.65609185	i	chr6	158507953	R	SYNJ2
cg02656169	-6.39E-06	1.43E-05	-0.445723134	0.656093114	ii	chr12	121792898	G	ANAPC5
cg06098342	-2.35E-06	5.28E-06	-0.445721878	0.65609402	ii	chr10	90691706	G	ACTA2-AS1
cg02197293	7.68E-06	1.72E-05	0.445720155	0.656095264	i	chr19	39523158	G	FBXO27;FBXO27
cg10149296	-5.79E-06	1.30E-05	-0.44571893	0.656096148	ii	chr2	20795912	G
cg27634408	-1.04E-05	2.32E-05	-0.445718232	0.656096652	ii	chr10	8068804	G
cg04236924	-9.52E-07	2.14E-06	-0.445713237	0.656100256	ii	chr11	34951024	G	PDHX;PDHX;PDHX
cg11400539	-1.21E-06	2.70E-06	-0.445713131	0.656100333	ii	chr20	5676824	G
cg16892087	-1.27E-05	2.85E-05	-0.44571132	0.65610164	i	chrX	149736903	R	MTM1
cg13672638	4.90E-06	1.10E-05	0.445696538	0.656112308	ii	chr9	108285092	G	FSD1L;FSD1L
cg11475300	6.88E-06	1.54E-05	0.445696154	0.656112585	ii	chrX	10128853	G	CLCN4
cg23168450	-1.10E-06	2.47E-06	-0.445695759	0.65611287	ii	chr8	119942613	G	TNFRSF11B
cg17456304	-4.37E-06	9.80E-06	-0.445693944	0.65611418	ii	chr4	1160842	G	SPON2;SPON2
cg12349440	2.18E-06	4.89E-06	0.445686815	0.656119324	ii	chr18	73670923	G
cg03984919	-1.26E-06	2.82E-06	-0.445685462	0.656120301	ii	chr2	24806768	G	NCOA1;NCOA1;NCOA1
cg09207230	-1.56E-06	3.49E-06	-0.445684235	0.656121187	ii	chr15	39880798	G	THBS1
cg02210441	9.71E-06	2.18E-05	0.445682401	0.656122511	ii	chr8	2586008	G	LOC101927815;LOC101927815
cg04876606	-1.70E-07	3.81E-07	-0.445675275	0.656127653	i	chr3	49977596	G	RBM6;RBM6;RBM6;RBM6
cg24276374	-4.85E-06	1.09E-05	-0.44567427	0.656128379	ii	chr2	102921600	G
cg17125715	-3.29E-06	7.38E-06	-0.445670756	0.656130914	ii	chr16	35043866	G
cg07624040	-8.60E-07	1.93E-06	-0.445668071	0.656132852	ii	chr18	13261138	G	LDLRAD4
cg25182230	-6.12E-06	1.37E-05	-0.445663329	0.656136274	ii	chr5	50073685	G	PARP8;PARP8;PARP8
cg04446392	-2.00E-06	4.49E-06	-0.445662916	0.656136573	ii	chr2	159884261	G	TANC1;TANC1
cg05853394	-9.47E-07	2.12E-06	-0.445661192	0.656137817	ii	chr10	94032588	G	CPEB3
cg04482825	6.03E-06	1.35E-05	0.44565437	0.656142741	ii	chr15	37190548	G	MEIS2;MEIS2;MEIS2;MEIS2;MEIS2;MEIS2;MEIS2
cg21138542	5.38E-06	1.21E-05	0.445653382	0.656143453	ii	chr6	170581502	G
cg05881947	1.98E-06	4.44E-06	0.445645805	0.656148922	ii	chr12	123716791	G	C12orf65;C12orf65;C12orf65;MPHOSPH9;MPHOSPH9
cg11385769	2.24E-06	5.04E-06	0.445644444	0.656149904	ii	chr12	120032222	G	TMEM233
cg12726989	-8.69E-07	1.95E-06	-0.44564192	0.656151726	ii	chr14	58831884	G	ARID4A;ARID4A;ARID4A
cg22803727	-3.83E-06	8.59E-06	-0.445641188	0.656152254	ii	chr5	38602209	G	LIFR-AS1;LIFR-AS1
cg14377277	2.14E-06	4.81E-06	0.445635985	0.656156009	ii	chr20	4214303	G	ADRA1D
cg04556646	4.93E-06	1.11E-05	0.445630717	0.656159811	ii	chr22	45310578	G	PHF21B;PHF21B
cg02524864	-3.19E-06	7.17E-06	-0.445627018	0.656162481	ii	chr8	9321300	G
cg23690808	3.48E-06	7.81E-06	0.445621972	0.656166122	ii	chr1	10799738	G	CASZ1;CASZ1
cg00483039	-3.38E-06	7.60E-06	-0.445620124	0.656167456	ii	chr12	323905	G	SLC6A12;SLC6A12;SLC6A12;SLC6A12
cg12005599	4.96E-06	1.11E-05	0.445614456	0.656171547	ii	chr2	87552878	G
cg20099552	-1.70E-06	3.81E-06	-0.445614055	0.656171836	ii	chr3	88068427	G
cg14460183	2.40E-06	5.39E-06	0.445612935	0.656172645	ii	chr11	63172368	G	SLC22A9
cg26545167	5.58E-06	1.25E-05	0.44561035	0.65617451	ii	chr5	106606747	G
cg13970482	-2.30E-06	5.16E-06	-0.445609558	0.656175082	ii	chr13	49976545	G	CAB39L;CAB39L;CAB39L;CAB39L;CAB39L
cg24572358	-3.18E-06	7.15E-06	-0.445605723	0.656177849	ii	chr6	123317008	G	CLVS2
cg14697475	-8.37E-07	1.88E-06	-0.445604867	0.656178467	ii	chr3	142720940	G	SR140
cg10966582	-4.49E-06	1.01E-05	-0.445602021	0.656180522	i	chr1	17085860	R	MST1P9
cg16721415	9.82E-06	2.20E-05	0.445586632	0.656191628	ii	chrX	100000839	G
cg00796708	-4.16E-06	9.34E-06	-0.445585313	0.65619258	ii	chr14	88491739	G	LINC01146;LOC101928791;LINC01146
cg16688675	-2.54E-06	5.69E-06	-0.445576812	0.656198715	ii	chr8	117460542	G
cg01775379	-5.87E-06	1.32E-05	-0.445573881	0.656200831	ii	chr2	159316264	G	PKP4;PKP4
cg18678599	-6.52E-06	1.46E-05	-0.44557264	0.656201726	ii	chr1	247581456	G	NLRP3;NLRP3;NLRP3;NLRP3;NLRP3;NLRP3;NLRP3;NLRP3;NLRP3;NLRP3
cg16222362	6.33E-06	1.42E-05	0.445569522	0.656203977	ii	chr1	152926439	G
cg00841436	-4.32E-06	9.69E-06	-0.445565795	0.656206667	ii	chr6	83072745	G	TPBG;TPBG
cg14270348	1.88E-06	4.21E-06	0.445565717	0.656206723	i	chr11	19735276	R	NAV2;LOC100126784;NAV2;NAV2
cg00070753	2.78E-06	6.23E-06	0.44555695	0.65621305	ii	chr2	71704806	G	DYSF;DYSF;DYSF;DYSF;DYSF;DYSF;DYSF;DYSF;DYSF;DYSF;DYSF;DYSF;DYSF;DYSF
cg12954867	-4.70E-06	1.06E-05	-0.445555311	0.656214233	ii	chr1	247573293	G
cg03160526	1.23E-05	2.77E-05	0.445543633	0.656222662	i	chr17	80928410	G	B3GNTL1
cg24355319	-2.09E-06	4.69E-06	-0.445542199	0.656223697	ii	chr12	23174639	G
cg27291955	-5.33E-06	1.20E-05	-0.445541623	0.656224113	ii	chrX	153295046	G	MECP2
cg09598844	1.30E-05	2.91E-05	0.445541425	0.656224256	ii	chrX	102941788	G	MORF4L2;MORF4L2;MORF4L2;MORF4L2;MORF4L2;MORF4L2;MORF4L2;MORF4L2;MORF4L2;MORF4L2;MORF4L2;MORF4L2;MORF4L2;MORF4L2;MORF4L2;MORF4L2
cg15434430	-5.32E-06	1.19E-05	-0.445538827	0.656226131	ii	chr16	81602299	G	CMIP;CMIP
cg19131718	-1.37E-06	3.07E-06	-0.445535751	0.65622835	ii	chr3	128513260	G	RAB7A
cg17963840	6.47E-06	1.45E-05	0.445532776	0.656230498	ii	chr8	26722861	G	ADRA1A;ADRA1A;ADRA1A;ADRA1A;ADRA1A;ADRA1A;ADRA1A;ADRA1A
cg00836227	-7.27E-06	1.63E-05	-0.445532626	0.656230606	ii	chr18	45011877	G
cg11404915	7.40E-06	1.66E-05	0.44553136	0.65623152	ii	chr12	127610471	G
cg20165220	-4.41E-06	9.91E-06	-0.44553054	0.656232112	i	chr1	12281892	G
cg17447147	4.48E-06	1.01E-05	0.445528821	0.656233353	ii	chr4	68411518	G	CENPC1
cg24755915	8.73E-06	1.96E-05	0.445527039	0.656234639	ii	chr20	50715609	G	ZFP64
cg09344348	3.29E-06	7.39E-06	0.445523528	0.656237173	i	chr6	170581085	R
cg25956966	3.44E-06	7.72E-06	0.445519643	0.656239977	i	chr7	157213519	R
cg07591089	1.86E-07	4.18E-07	0.445515989	0.656242614	i	chr7	140372755	G	ADCK2
cg21531416	-1.46E-06	3.27E-06	-0.445515601	0.656242894	ii	chr11	646580	G	DEAF1
cg11187460	-2.67E-05	6.00E-05	-0.445515372	0.656243059	ii	chr14	73377350	G
cg16180112	-8.10E-07	1.82E-06	-0.445513312	0.656244546	ii	chr3	45793487	G
cg05064816	-3.62E-06	8.12E-06	-0.445510054	0.656246898	ii	chr16	81831947	G	PLCG2
cg18480974	6.56E-06	1.47E-05	0.44550733	0.656248864	i	chr14	104668827	G
cg14241129	4.37E-06	9.81E-06	0.445504041	0.656251237	ii	chr6	32367729	G	BTNL2
cg23589174	-7.31E-06	1.64E-05	-0.445491556	0.656260249	ii	chr1	11559982	G	PTCHD2
cg06808498	-2.56E-06	5.76E-06	-0.445491281	0.656260447	ii	chr14	60974525	G	SIX6
cg03280812	5.92E-06	1.33E-05	0.445490978	0.656260666	ii	chrX	150317262	G
cg21204606	-6.79E-06	1.52E-05	-0.445488082	0.656262756	ii	chr19	19322527	G	NCAN
cg08383667	-4.55E-06	1.02E-05	-0.445487156	0.656263425	ii	chr3	38644178	G	SCN5A;SCN5A;SCN5A;SCN5A;SCN5A;SCN5A
cg22933058	-8.71E-06	1.96E-05	-0.445487102	0.656263463	ii	chr1	43472972	G
cg24725574	8.93E-07	2.00E-06	0.445485681	0.656264489	i	chr6	29974717	R	HLA-J;NCRNA00171
cg18582824	-2.24E-06	5.03E-06	-0.445477933	0.656270082	i	chr2	124782586	R	CNTNAP5
cg21381065	-4.00E-06	8.99E-06	-0.445475542	0.656271807	ii	chr18	49866304	G	DCC
cg17723832	-1.31E-06	2.95E-06	-0.445475508	0.656271832	ii	chr1	39201725	G
cg19503327	7.13E-06	1.60E-05	0.445475168	0.656272077	ii	chr11	12726182	G	TEAD1
cg04077707	-7.28E-07	1.63E-06	-0.445474787	0.656272352	i	chr6	27348017	G
cg14335816	-3.65E-06	8.18E-06	-0.445469736	0.656275998	ii	chr17	1069505	G	ABR;ABR
cg07670811	4.37E-06	9.82E-06	0.445460634	0.656282567	ii	chr8	126320054	G	NSMCE2
cg17735878	5.70E-06	1.28E-05	0.445457169	0.656285068	ii	chr18	45980367	G
cg11320568	-1.13E-05	2.54E-05	-0.445453842	0.65628747	ii	chrX	3600079	G	PRKX
cg02463029	-1.33E-06	3.00E-06	-0.445450039	0.656290214	i	chr5	133370182	G
cg00610094	-8.07E-06	1.81E-05	-0.445446727	0.656292605	ii	chr19	5458014	G
cg03496657	-3.24E-06	7.27E-06	-0.445446171	0.656293006	ii	chr8	21891541	G	NPM2;NPM2;NPM2
cg17011684	-3.98E-06	8.95E-06	-0.445441792	0.656296167	ii	chr6	34556105	G	C6orf106;C6orf106
cg11170344	-3.73E-06	8.38E-06	-0.445436643	0.656299883	ii	chr1	16420294	G
cg16088070	-2.65E-06	5.94E-06	-0.445435136	0.656300971	ii	chr20	2581891	G	TMC2
cg14387428	-9.67E-07	2.17E-06	-0.445429827	0.656304803	i	chr11	118023538	R	SCN4B;SCN4B;SCN4B;SCN4B
cg10917426	-3.79E-06	8.50E-06	-0.445428975	0.656305418	i	chr6	31867698	G	ZBTB12
cg06818582	4.00E-06	8.98E-06	0.445426807	0.656306982	ii	chr15	67286903	G
cg17391407	1.04E-05	2.32E-05	0.445423518	0.656309356	ii	chr10	126599818	G
cg11084611	3.03E-06	6.80E-06	0.445422467	0.656310115	ii	chr2	132480958	G	C2orf27A
cg18866267	-6.44E-07	1.45E-06	-0.445418902	0.656312688	i	chr4	3310044	R
cg03448754	-5.67E-06	1.27E-05	-0.445411609	0.656317952	ii	chr10	77542302	G	C10orf11
cg02211619	-9.98E-07	2.24E-06	-0.445407886	0.656320639	ii	chr14	56948964	G
cg22412747	6.31E-06	1.42E-05	0.445406862	0.656321378	i	chr2	28768014	R	PLB1;PLB1
cg01756599	4.09E-06	9.19E-06	0.44539656	0.656328814	ii	chr13	52776821	G
cg23411589	-3.27E-06	7.34E-06	-0.445391855	0.65633221	ii	chr1	147228261	G
cg09119043	1.30E-05	2.92E-05	0.445377417	0.656342632	ii	chr1	234367443	G	SLC35F3
cg13676008	-4.92E-06	1.10E-05	-0.445360036	0.656355177	ii	chr18	53255994	G	TCF4;TCF4;TCF4;TCF4;TCF4;TCF4
cg21954824	-1.80E-06	4.05E-06	-0.445356098	0.65635802	ii	chr1	151451556	G
cg10444683	-7.28E-06	1.64E-05	-0.445330228	0.656376693	ii	chr1	14140248	G	PRDM2;PRDM2
cg04877144	2.96E-06	6.64E-06	0.445327302	0.656378805	ii	chr3	140819665	G	SPSB4
cg24345497	1.86E-06	4.18E-06	0.445327241	0.656378849	ii	chr21	43501132	G	UMODL1;UMODL1;UMODL1;UMODL1
cg18958580	-7.32E-07	1.64E-06	-0.445326302	0.656379527	ii	chr10	130106056	G	LINC01163
cg23951816	1.08E-06	2.44E-06	0.445326092	0.656379678	ii	chr10	114888137	G	TCF7L2;TCF7L2;TCF7L2;TCF7L2;TCF7L2;TCF7L2
cg15595522	-4.15E-06	9.33E-06	-0.445322073	0.65638258	ii	chr15	50340590	G	ATP8B4;ATP8B4;ATP8B4;ATP8B4
cg21581477	-6.41E-07	1.44E-06	-0.445318069	0.656385469	ii	chr1	229515550	G
cg00625026	-1.49E-06	3.34E-06	-0.445317893	0.656385596	ii	chr20	19874041	G	RIN2;RIN2
cg01615495	-9.95E-08	2.23E-07	-0.445316551	0.656386565	i	chr7	99006201	G	BUD31;PDAP1;PDAP1
cg27550663	7.31E-06	1.64E-05	0.445313657	0.656388654	i	chr12	9722091	G
cg20820259	5.51E-06	1.24E-05	0.44531311	0.656389049	ii	chr11	95733601	G	MAML2
cg01551200	-4.36E-06	9.79E-06	-0.445312814	0.656389263	ii	chr21	44010869	G
cg08462089	-4.55E-06	1.02E-05	-0.445310731	0.656390766	ii	chr20	24180095	G	FLJ33581
cg18689929	4.86E-06	1.09E-05	0.445306329	0.656393943	ii	chr5	34005493	G	AMACR;AMACR;AMACR;AMACR;AMACR;AMACR
cg23599771	-9.78E-07	2.20E-06	-0.445306074	0.656394127	ii	chr1	190444825	G	FAM5C
cg15057323	-4.95E-06	1.11E-05	-0.44530524	0.65639473	ii	chr1	245496060	G	KIF26B
cg13828275	-3.52E-06	7.91E-06	-0.445302498	0.656396709	ii	chr20	32972747	G	ITCH;ITCH;ITCH
cg23013854	-7.10E-06	1.59E-05	-0.445299896	0.656398587	ii	chr3	122347635	G	PARP15;PARP15;PARP15;PARP15
cg01864498	-1.36E-06	3.04E-06	-0.445298152	0.656399846	i	chr10	81892291	G	PLAC9;PLAC9
cg23704369	6.06E-06	1.36E-05	0.445296218	0.656401242	ii	chr8	29593655	G	LINC00589
cg12459440	-2.37E-06	5.31E-06	-0.445291137	0.656404909	ii	chr7	27400183	G
cg11783625	-6.44E-06	1.45E-05	-0.445289519	0.656406078	i	chr3	158126314	R	RSRC1;RSRC1;RSRC1
cg11285507	-1.34E-06	3.00E-06	-0.445289167	0.656406331	i	chr11	58826110	R
cg16915057	-1.72E-05	3.86E-05	-0.44528819	0.656407037	ii	chr2	11237705	G
cg05411428	-3.17E-07	7.12E-07	-0.445288035	0.656407148	ii	chr2	64751054	G	AFTPH;AFTPH;AFTPH
cg24700388	-1.82E-06	4.09E-06	-0.445287762	0.656407346	ii	chr1	206300911	G
cg26682103	-1.58E-05	3.54E-05	-0.445281435	0.656411912	i	chrX	118109413	G	LONRF3;LONRF3
cg14339903	4.55E-06	1.02E-05	0.445274735	0.656416749	ii	chr2	20639439	G
cg13356117	-1.30E-06	2.91E-06	-0.445263848	0.656424607	i	chr11	113185561	R	TTC12
cg10553672	-1.25E-06	2.80E-06	-0.445262441	0.656425623	ii	chr2	43515279	G	THADA;THADA
cg00665829	-5.66E-06	1.27E-05	-0.445260178	0.656427257	ii	chr19	7957465	G	LRRC8E;LRRC8E;LRRC8E
cg16220260	-5.81E-06	1.31E-05	-0.445259851	0.656427493	ii	chr1	204386605	G
cg01866805	-5.41E-06	1.22E-05	-0.445255839	0.656430389	ii	chr14	100126741	G	HHIPL1;HHIPL1
cg12931513	5.97E-06	1.34E-05	0.445248247	0.656435869	ii	chr2	149438097	G	EPC2
cg10082963	-1.13E-06	2.53E-06	-0.445237491	0.656443633	ii	chr11	67933294	G	SUV420H1;SUV420H1
cg25892001	5.53E-06	1.24E-05	0.445235211	0.656445279	ii	chr14	60097721	G	RTN1;RTN1
cg15889913	4.59E-07	1.03E-06	0.445234276	0.656445953	i	chr10	131770762	G
cg04923752	-4.27E-06	9.58E-06	-0.445229602	0.656449328	ii	chr3	141934296	G	GK5;GK5
cg19695289	-2.37E-06	5.32E-06	-0.445227497	0.656450847	ii	chr7	36134377	G	LOC101928618
cg10646193	1.91E-06	4.29E-06	0.445225921	0.656451984	ii	chr2	180137570	G
cg02533491	5.81E-06	1.30E-05	0.445223639	0.656453632	ii	chr2	71644713	G	ZNF638;ZNF638;ZNF638;ZNF638
cg07364962	-3.96E-06	8.89E-06	-0.445217442	0.656458105	ii	chr15	101986305	G	PCSK6;PCSK6;PCSK6;PCSK6;PCSK6;PCSK6;PCSK6
cg08943499	-6.96E-06	1.56E-05	-0.445211675	0.656462268	ii	chr6	170916107	G
cg10278020	4.18E-06	9.38E-06	0.445210282	0.656463274	ii	chr6	158633013	G
cg19656689	6.90E-06	1.55E-05	0.445209519	0.656463824	ii	chr12	71113529	G	PTPRR;PTPRR
cg27456999	-1.67E-05	3.74E-05	-0.445208159	0.656464806	ii	chr17	74319549	G	PRPSAP1
cg04065867	-2.76E-06	6.20E-06	-0.445207083	0.656465583	ii	chr8	75418085	G
cg17508025	-6.98E-07	1.57E-06	-0.445206231	0.656466197	ii	chr8	1921560	G	KBTBD11
cg21470745	-1.80E-06	4.05E-06	-0.445204413	0.65646751	ii	chr22	31160115	G	OSBP2;OSBP2;OSBP2;OSBP2
cg19765820	3.26E-06	7.31E-06	0.445203438	0.656468214	ii	chr1	116518738	G	SLC22A15
cg02243160	-1.75E-06	3.93E-06	-0.445198887	0.656471499	ii	chr2	223846445	G
cg19845209	-2.52E-06	5.66E-06	-0.445196512	0.656473213	ii	chr14	101200432	G	DLK1
cg18852990	-8.70E-07	1.95E-06	-0.445196407	0.656473289	ii	chr6	170065310	G	WDR27;WDR27
cg12967723	5.75E-06	1.29E-05	0.445191053	0.656477154	ii	chr7	100464145	G	SLC12A9;TRIP6
cg12372433	-6.82E-06	1.53E-05	-0.445186579	0.656480384	ii	chr6	132890959	G	TAAR6
cg21301224	6.25E-06	1.40E-05	0.4451853	0.656481307	ii	chr8	56813677	G	LYN;LYN
cg16023662	2.56E-06	5.75E-06	0.445183717	0.65648245	ii	chr22	27207536	G
cg20174711	-2.10E-06	4.71E-06	-0.445177406	0.656487005	ii	chr6	170860519	G	PSMB1
cg00977744	4.42E-07	9.92E-07	0.445174681	0.656488972	ii	chr17	27139688	G	C17orf63;C17orf63
cg16104831	-4.36E-06	9.79E-06	-0.445172401	0.656490618	ii	chr22	30652018	G
cg01597358	6.68E-06	1.50E-05	0.445167528	0.656494136	ii	chr1	65702083	G
cg25451765	-2.07E-06	4.66E-06	-0.445164069	0.656496632	ii	chr7	3478077	G	SDK1
cg08999812	6.74E-06	1.51E-05	0.445163623	0.656496955	i	chr17	80740950	R	TBCD
cg05803631	8.58E-06	1.93E-05	0.445163075	0.65649735	i	chr1	7844446	R	PER3
cg06048495	-4.44E-06	9.98E-06	-0.445162695	0.656497625	ii	chr15	90003461	G
cg03226208	-4.33E-06	9.73E-06	-0.44515937	0.656500025	ii	chr17	5004183	G
cg27041544	-1.04E-06	2.34E-06	-0.445158529	0.656500632	ii	chr8	145245017	G	MROH1;MROH1;MROH1;MROH1
cg26827599	-3.20E-06	7.20E-06	-0.445158346	0.656500764	ii	chr12	115438017	G
cg21881928	-6.88E-06	1.55E-05	-0.445145538	0.656510009	ii	chrX	152073731	G
cg00502269	-7.02E-06	1.58E-05	-0.445144837	0.656510515	ii	chr17	70619898	G	LINC00511
cg06996096	6.63E-06	1.49E-05	0.445144757	0.656510573	ii	chr1	21723919	G
cg24409962	1.16E-05	2.60E-05	0.445134132	0.656518243	ii	chr6	15366581	G	JARID2
cg02613295	-3.04E-06	6.82E-06	-0.445133812	0.656518474	ii	chr7	2564256	G	LFNG;LFNG;LFNG;LFNG
cg04902474	-4.57E-06	1.03E-05	-0.445128393	0.656522386	ii	chr1	33233473	G	KIAA1522
cg02764246	-5.86E-06	1.32E-05	-0.445124241	0.656525384	ii	chr3	20382166	G
cg16251280	6.18E-06	1.39E-05	0.445114565	0.656532368	ii	chr11	117805920	G
cg20908297	-5.21E-06	1.17E-05	-0.445110924	0.656534997	ii	chr6	46724108	G	LOC100287718
cg19311535	-5.77E-06	1.30E-05	-0.445110139	0.656535564	ii	chr13	47479682	G
cg10302004	-2.39E-06	5.38E-06	-0.445109266	0.656536193	ii	chr1	55794878	G
cg03604030	-2.05E-06	4.61E-06	-0.445091722	0.656548859	ii	chr20	50002782	G
cg20158671	-2.11E-06	4.75E-06	-0.445090003	0.656550099	ii	chr19	56007515	G	SSC5D
cg02937548	-5.86E-06	1.32E-05	-0.445089393	0.65655054	ii	chr8	145787343	G	KIAA1688
cg20430631	-6.57E-06	1.48E-05	-0.445088116	0.656551461	ii	chr11	76340765	G
cg21193577	7.18E-06	1.61E-05	0.445086744	0.656552452	ii	chr14	101036322	G	BEGAIN
cg21072617	2.87E-06	6.44E-06	0.445082731	0.656555349	ii	chr18	67612965	G	CD226;CD226;CD226
cg14931905	-3.05E-06	6.86E-06	-0.445080774	0.656556762	ii	chr12	277782	G	IQSEC3;IQSEC3
cg00745568	-4.55E-06	1.02E-05	-0.445075392	0.656560647	ii	chr14	54082134	G
cg09563119	-4.33E-06	9.73E-06	-0.445074523	0.656561274	ii	chr14	100223977	G
cg08899895	-6.84E-06	1.54E-05	-0.445073115	0.65656229	i	chr16	85684853	R	KIAA0182;KIAA0182
cg04559632	-4.20E-06	9.43E-06	-0.445071334	0.656563576	ii	chr22	23478422	G	RSPH14
cg13760038	4.29E-07	9.64E-07	0.445070415	0.65656424	i	chr22	25801048	G
cg18555277	1.95E-06	4.39E-06	0.445069296	0.656565047	ii	chr6	170581248	G
cg09283693	-8.68E-06	1.95E-05	-0.445066653	0.656566955	ii	chr11	66241824	G	LOC101928069;PELI3;PELI3;PELI3;PELI3
cg11684826	2.15E-06	4.83E-06	0.445065985	0.656567438	ii	chr7	6055582	G	AIMP2
cg16292773	-8.44E-07	1.90E-06	-0.445065473	0.656567807	i	chr12	66211550	G	RPSAP52
cg00753337	-1.66E-06	3.74E-06	-0.445064036	0.656568845	ii	chr12	133234725	G	POLE
cg18162153	-1.42E-06	3.18E-06	-0.445053585	0.656576389	ii	chr16	11312270	G
cg01762827	4.00E-06	8.98E-06	0.445050044	0.656578946	i	chr16	69141442	R	HAS3;HAS3;HAS3
cg01394790	-1.45E-06	3.26E-06	-0.445048508	0.656580054	ii	chr18	48343701	G	MRO;MRO;MRO;MRO
cg25578048	1.09E-06	2.44E-06	0.445044882	0.656582672	ii	chr6	158018055	G	ZDHHC14;ZDHHC14
cg09869531	-1.84E-06	4.14E-06	-0.445044308	0.656583087	ii	chr16	22910629	G	HS3ST2
cg02980566	-4.00E-06	8.99E-06	-0.445031169	0.656592571	ii	chr17	21411890	G
cg16002810	-5.61E-06	1.26E-05	-0.445027341	0.656595335	ii	chr5	141096879	G
cg02848961	-1.36E-06	3.05E-06	-0.445024168	0.656597625	ii	chr1	202091865	G	GPR37L1
cg12355411	-6.97E-07	1.57E-06	-0.445023503	0.656598106	ii	chr8	144219674	G
cg00232832	6.85E-06	1.54E-05	0.445018817	0.656601488	ii	chr15	30163660	G
cg23508813	-3.47E-06	7.80E-06	-0.445014988	0.656604253	ii	chr3	137488094	G
cg03571532	-2.81E-06	6.31E-06	-0.445011947	0.656606448	ii	chr6	30610592	G	ATAT1;ATAT1;ATAT1
cg15941057	-2.34E-07	5.27E-07	-0.445009856	0.656607957	i	chr17	27169869	G	C17orf63;C17orf63
cg02531787	-3.10E-06	6.96E-06	-0.44500732	0.656609788	ii	chr17	80621636	G	RAB40B
cg16769869	-3.70E-06	8.32E-06	-0.445003182	0.656612775	ii	chr1	43487359	G
cg01935731	-3.39E-06	7.62E-06	-0.445001344	0.656614102	ii	chr12	128399269	G
cg07011775	3.51E-06	7.88E-06	0.444996649	0.656617492	ii	chr10	72964759	G
cg16399393	-1.30E-06	2.93E-06	-0.444995521	0.656618306	ii	chr11	70368768	G	SHANK2;SHANK2
cg10935362	5.54E-06	1.24E-05	0.444990986	0.65662158	ii	chr7	67650912	G
cg08469305	6.95E-06	1.56E-05	0.444990868	0.656621665	ii	chr10	14478428	G	MIR1265
cg15611131	-4.56E-06	1.03E-05	-0.444983358	0.656627087	i	chr13	41492182	G	SUGT1L1
cg15642285	-3.95E-06	8.88E-06	-0.444975498	0.656632761	ii	chr11	45906138	G	MAPK8IP1
cg13179992	5.39E-06	1.21E-05	0.444973973	0.656633862	ii	chrX	128734627	G
cg26385993	3.56E-07	8.01E-07	0.444973226	0.656634402	i	chr17	80788710	G	TBCD;ZNF750
cg08771408	7.45E-06	1.67E-05	0.444972703	0.656634779	i	chr7	154677084	R	DPP6;DPP6;DPP6
cg24351916	2.63E-06	5.91E-06	0.444970779	0.656636168	ii	chr3	39452635	G	SNORA62;RPSA;RPSA
cg10982838	-2.18E-06	4.90E-06	-0.444966566	0.65663921	ii	chr11	69466733	G	CCND1
cg14293413	4.40E-06	9.88E-06	0.444965752	0.656639797	ii	chr11	65678965	G
cg01308163	2.37E-06	5.33E-06	0.444962314	0.656642279	i	chr17	25783618	G
cg16885061	-2.86E-06	6.43E-06	-0.44495885	0.65664478	ii	chr8	6931180	G
cg23076351	-6.74E-06	1.51E-05	-0.444958141	0.656645292	ii	chr10	101088840	G	CNNM1
cg02285673	-3.10E-06	6.96E-06	-0.444956061	0.656646793	ii	chr15	48139174	G	LINC01491
cg11707324	-1.35E-06	3.03E-06	-0.444953127	0.656648911	ii	chr4	166299239	G	CPE
cg24974845	-1.77E-06	3.99E-06	-0.444948265	0.656652422	ii	chr14	47123298	G
cg02484476	5.04E-06	1.13E-05	0.44494808	0.656652555	ii	chr1	3301446	G	PRDM16;PRDM16
cg14833896	-5.79E-06	1.30E-05	-0.444947373	0.656653066	ii	chr13	53869898	G
cg16243351	-1.32E-06	2.98E-06	-0.444945174	0.656654653	ii	chr11	35453590	G	PAMR1;PAMR1
cg17737967	9.73E-06	2.19E-05	0.444939269	0.656658916	i	chr19	12758716	R	MAN2B1
cg11358405	-4.96E-06	1.11E-05	-0.444935921	0.656661333	i	chr15	91382972	R
cg19157819	7.05E-06	1.59E-05	0.444933112	0.656663361	ii	chr10	75405260	G	SYNPO2L;SYNPO2L
cg12468639	2.43E-06	5.47E-06	0.444928872	0.656666422	ii	chr9	90387732	G	CTSL3P
cg13089504	-4.06E-06	9.13E-06	-0.444921356	0.656671848	ii	chr1	204623519	G	LRRN2;LRRN2
cg11026867	1.80E-06	4.04E-06	0.444912574	0.656678188	ii	chr12	6473643	G	SCNN1A;SCNN1A;SCNN1A
cg12297839	-2.72E-06	6.11E-06	-0.444909945	0.656680086	ii	chr10	134843184	G
cg17398806	-5.55E-06	1.25E-05	-0.444905767	0.656683103	ii	chr3	100309958	G
cg07212818	9.02E-06	2.03E-05	0.444903319	0.65668487	ii	chr11	638076	G	DRD4
cg01748414	-4.63E-06	1.04E-05	-0.444903302	0.656684882	i	chr6	2698014	R	MYLK4
cg17104562	3.43E-06	7.71E-06	0.444902528	0.656685441	ii	chr13	47217600	G	LRCH1;LRCH1;LRCH1
cg06650996	-3.46E-06	7.77E-06	-0.44490073	0.656686739	ii	chr6	166341873	G	LINC00473
cg21213853	-8.64E-06	1.94E-05	-0.444899316	0.65668776	ii	chr3	51741473	G	GRM2;GRM2
cg24514954	-4.25E-06	9.54E-06	-0.444895433	0.656690563	i	chr1	24104624	G	C1orf128
cg12140830	-6.59E-06	1.48E-05	-0.444891177	0.656693636	ii	chr10	111770192	G	ADD3;ADD3;ADD3
cg20408490	-5.93E-06	1.33E-05	-0.444884481	0.65669847	ii	chr2	31147757	G	GALNT14;GALNT14;GALNT14;GALNT14
cg16800623	-1.27E-06	2.85E-06	-0.444881923	0.656700317	ii	chr3	87027629	G	VGLL3
cg25203085	-1.94E-06	4.35E-06	-0.444881555	0.656700582	i	chr7	887678	R	UNC84A;UNC84A
cg11211040	-1.07E-05	2.41E-05	-0.444876611	0.656704152	ii	chr1	40766357	G	COL9A2
cg11231631	-4.36E-06	9.80E-06	-0.444876078	0.656704537	ii	chr11	60553755	G	MS4A10
cg11832544	6.87E-07	1.54E-06	0.444869682	0.656709154	ii	chr1	161094035	G	DEDD;DEDD;DEDD
cg09183124	5.84E-06	1.31E-05	0.444865112	0.656712454	ii	chr1	173092323	G
cg09672114	4.36E-06	9.80E-06	0.444862032	0.656714677	ii	chr3	158464704	G
cg04276222	-4.66E-06	1.05E-05	-0.444854489	0.656720123	ii	chr2	71731270	G	DYSF;DYSF;DYSF;DYSF;DYSF;DYSF;DYSF;DYSF;DYSF;DYSF;DYSF;DYSF;DYSF;DYSF
cg10236780	-7.20E-06	1.62E-05	-0.444853729	0.656720671	ii	chr1	236096728	G
cg20746702	-5.22E-06	1.17E-05	-0.444850981	0.656722656	ii	chr1	160864761	G
cg26781464	1.54E-06	3.46E-06	0.444848271	0.656724612	ii	chr8	81552714	G	ZNF704
cg12382480	-1.51E-06	3.40E-06	-0.444847543	0.656725138	ii	chr13	99960685	G	GPR183;UBAC2;UBAC2;UBAC2;MIR548AN
cg16882226	-3.05E-07	6.87E-07	-0.444839639	0.656730844	i	chr2	101034257	G	CHST10
cg04940901	-9.05E-06	2.03E-05	-0.444828965	0.65673855	ii	chr3	52418250	G	DNAH1
cg15846636	-2.05E-06	4.61E-06	-0.444827569	0.656739559	ii	chr7	25883499	G
cg09963452	6.92E-06	1.56E-05	0.444827157	0.656739856	ii	chr17	7401619	G	POLR2A
cg05383811	1.71E-06	3.84E-06	0.44482634	0.656740446	ii	chr1	157333916	G
cg24968733	-1.68E-05	3.78E-05	-0.444825677	0.656740924	ii	chr7	32698584	G	DPY19L1P1
cg11453483	-5.60E-06	1.26E-05	-0.44482356	0.656742453	ii	chrX	139791928	G	RP1-177G6.2;RP1-177G6.2
cg08256922	-6.65E-06	1.49E-05	-0.44481937	0.656745478	ii	chr6	31050292	G
cg23161927	-6.19E-06	1.39E-05	-0.444817465	0.656746853	ii	chr3	160336833	G
cg01886237	-2.36E-05	5.32E-05	-0.444816547	0.656747516	ii	chr4	122378794	G
cg26143874	2.07E-05	4.65E-05	0.444814046	0.656749322	ii	chr18	76363295	G
cg03990033	5.30E-06	1.19E-05	0.444809856	0.656752347	ii	chr1	208084030	G	CD34;CD34
cg04723721	-3.01E-06	6.76E-06	-0.444802582	0.656757598	ii	chr9	139915388	G	ABCA2;ABCA2
cg09371112	-1.11E-06	2.49E-06	-0.444800431	0.656759151	ii	chr11	12222570	G	MICAL2
cg12912139	1.25E-05	2.80E-05	0.444793118	0.656764431	ii	chr11	111300077	G
cg00603097	-7.11E-06	1.60E-05	-0.444789829	0.656766806	ii	chr18	72125359	G	FAM69C
cg16218294	-4.92E-06	1.11E-05	-0.444787586	0.656768425	ii	chr13	112512685	G
ch.1.1029351R	-4.04E-06	9.09E-06	-0.444787177	0.65676872	ii	chr1	31734918	G	SNRNP40
cg01125764	-4.10E-06	9.23E-06	-0.444784448	0.656770691	ii	chrX	68362210	G
cg16612471	2.33E-07	5.25E-07	0.444783535	0.65677135	i	chr10	27793255	G	RAB18;RAB18
cg06374026	-4.26E-06	9.59E-06	-0.444783108	0.656771658	ii	chr1	98848741	G
cg25935813	-5.09E-06	1.14E-05	-0.444779301	0.656774407	ii	chr14	23541335	G	ACIN1;ACIN1;ACIN1;ACIN1;ACIN1
cg20501011	5.88E-06	1.32E-05	0.444773964	0.65677826	ii	chr1	841067	G
cg09733237	-4.27E-06	9.60E-06	-0.444773756	0.656778411	ii	chr1	153704908	G	INTS3
cg22473232	-1.86E-06	4.18E-06	-0.444770176	0.656780995	ii	chr5	31505592	G	DROSHA;DROSHA
cg04604259	8.22E-06	1.85E-05	0.444769356	0.656781587	ii	chr7	34316677	G
cg15555017	-7.98E-06	1.79E-05	-0.444767577	0.656782872	ii	chr11	128455958	G	ETS1
cg03028105	-6.78E-06	1.53E-05	-0.444763682	0.656785684	ii	chr15	25445543	G	SNORD115-19;SNORD115-18;SNORD115-17
cg23221557	-5.17E-06	1.16E-05	-0.444761481	0.656787273	ii	chrX	25025714	G	ARX
cg16182399	-7.43E-06	1.67E-05	-0.444759438	0.656788748	ii	chr4	187407631	G	F11-AS1
cg02939139	7.99E-06	1.80E-05	0.444754163	0.656792557	ii	chr12	113574204	G	RASAL1
cg03766586	-5.61E-06	1.26E-05	-0.444753605	0.656792959	ii	chrX	86772789	G	KLHL4;KLHL4;KLHL4;KLHL4
cg00477904	3.83E-06	8.61E-06	0.444747493	0.656797372	ii	chr5	131415712	G
cg06926901	-1.63E-06	3.67E-06	-0.444741708	0.656801549	ii	chrX	19209057	G
cg15947193	6.69E-06	1.50E-05	0.444739856	0.656802886	ii	chr2	27997000	G	MRPL33;MRPL33
cg05399211	8.20E-07	1.84E-06	0.444739565	0.656803096	ii	chr21	35291411	G
cg08446798	1.86E-06	4.18E-06	0.444739528	0.656803123	i	chr16	87444740	G	ZCCHC14
cg24317955	-4.62E-06	1.04E-05	-0.444737574	0.656804534	ii	chr19	46438607	G
cg19859957	4.08E-06	9.17E-06	0.444729765	0.656810172	ii	chr3	194119188	G	GP5
cg25772520	-4.23E-06	9.52E-06	-0.444729445	0.656810403	ii	chr9	5886406	G
cg12147198	-4.76E-06	1.07E-05	-0.444725653	0.656813141	ii	chr4	47838169	G	CORIN
cg01811856	-4.76E-06	1.07E-05	-0.444722473	0.656815437	ii	chr8	105743750	G
cg04575202	-5.86E-06	1.32E-05	-0.444711129	0.656823627	i	chr2	9235972	R
cg27340529	7.12E-06	1.60E-05	0.444701663	0.656830462	ii	chr11	94245309	G	C11orf97
cg03556214	-5.03E-06	1.13E-05	-0.444700765	0.65683111	ii	chr1	41090775	G	RIMS3
cg11616411	-2.34E-06	5.27E-06	-0.44469803	0.656833085	ii	chr19	54290799	G	MIR372;MIR371;MIR373
cg13533707	-1.82E-07	4.09E-07	-0.444688157	0.656840213	i	chr11	73309287	G	FAM168A
cg17641934	1.90E-06	4.27E-06	0.444687009	0.656841042	ii	chr2	106577544	G
cg04305440	2.31E-06	5.19E-06	0.444686568	0.65684136	ii	chr6	168551339	G
cg11430512	-5.84E-06	1.31E-05	-0.444678157	0.656847433	ii	chr15	51495261	G
cg01317586	-5.70E-06	1.28E-05	-0.444676958	0.656848299	ii	chr15	89921236	G	LOC254559
cg09359103	1.45E-05	3.26E-05	0.444671839	0.656851995	ii	chr1	154839909	G	KCNN3
cg22049368	-5.96E-06	1.34E-05	-0.444670305	0.656853103	ii	chr15	40012715	G	FSIP1
cg22201105	-1.18E-06	2.65E-06	-0.444669817	0.656853455	ii	chr15	63341458	G	TPM1;TPM1;TPM1;TPM1;TPM1;TPM1;TPM1;TPM1;TPM1
cg02729641	1.22E-05	2.75E-05	0.44466878	0.656854204	ii	chr8	11607930	G	GATA4;GATA4;GATA4
cg19015962	-3.93E-06	8.84E-06	-0.444662406	0.656858806	ii	chr22	49809356	G
cg18683471	4.41E-06	9.91E-06	0.444661701	0.656859315	ii	chr14	96303237	G
cg12554413	-4.62E-06	1.04E-05	-0.444657633	0.656862253	ii	chr8	116207571	G
cg21162395	-8.20E-06	1.84E-05	-0.444656105	0.656863356	ii	chr4	129376224	G	LOC100507487
cg21625817	2.76E-06	6.20E-06	0.444640965	0.656874287	ii	chr15	50475495	G	SLC27A2;SLC27A2
cg14332600	5.64E-06	1.27E-05	0.444639822	0.656875113	ii	chr7	117878930	G	ANKRD7
cg25906638	-6.96E-06	1.57E-05	-0.444639297	0.656875491	ii	chr10	10914374	G
cg05775012	-2.73E-06	6.14E-06	-0.444637073	0.656877097	ii	chr10	88513570	G
cg24135841	-1.31E-06	2.95E-06	-0.444631426	0.656881175	ii	chr3	139346955	G	NMNAT3
cg10377153	-2.82E-06	6.33E-06	-0.444628584	0.656883227	ii	chr9	96846724	G	PTPDC1;PTPDC1
cg13865360	1.21E-06	2.72E-06	0.444628198	0.656883505	ii	chr1	15476258	G	C1orf126
cg01049849	-9.41E-06	2.12E-05	-0.444621097	0.656888632	ii	chr1	10807676	G	CASZ1;CASZ1
cg07923806	9.66E-06	2.17E-05	0.444619585	0.656889725	ii	chr16	2499144	G	CCNF
cg17324114	-5.29E-06	1.19E-05	-0.444619094	0.656890079	ii	chr4	110615839	G	CASP6;CASP6;CASP6;CASP6
cg04824320	2.37E-06	5.34E-06	0.444618257	0.656890683	ii	chr19	34853645	G
cg00800512	-2.74E-06	6.17E-06	-0.444615311	0.65689281	ii	chr19	58095518	G	ZIK1
cg26395089	-3.53E-06	7.95E-06	-0.44461388	0.656893844	ii	chr10	126635660	G	ZRANB1
cg17961359	7.21E-06	1.62E-05	0.444613366	0.656894215	ii	chr16	34874225	G
cg26788672	2.36E-06	5.30E-06	0.444611551	0.656895525	ii	chr11	91958396	G
cg14215082	-1.36E-06	3.07E-06	-0.444609735	0.656896836	ii	chr8	9055850	G
cg11491851	7.62E-06	1.71E-05	0.444602497	0.656902063	ii	chr14	25841582	G
cg08229231	-5.00E-06	1.13E-05	-0.444599857	0.656903969	ii	chr17	60284197	G
cg15427796	4.53E-06	1.02E-05	0.444597548	0.656905636	ii	chr2	241810486	G	AGXT
cg16684564	-2.47E-06	5.56E-06	-0.444595675	0.656906988	ii	chr5	24445686	G
cg26225496	4.85E-06	1.09E-05	0.444593699	0.656908415	ii	chr14	67879166	G	PLEK2
cg10036764	-1.30E-06	2.92E-06	-0.444591299	0.656910148	ii	chr10	130710368	G
cg23010538	-3.09E-06	6.94E-06	-0.44458584	0.65691409	i	chr1	190447290	R	FAM5C
cg11244770	-4.70E-06	1.06E-05	-0.444583185	0.656916007	ii	chr9	140972680	G	CACNA1B;CACNA1B
cg04405547	-2.81E-06	6.33E-06	-0.444580662	0.656917828	ii	chr3	31508501	G
cg26696538	-3.94E-06	8.85E-06	-0.444575602	0.656921482	ii	chr12	18702590	G	PIK3C2G;PIK3C2G;PIK3C2G
cg03782861	-5.79E-06	1.30E-05	-0.444575243	0.656921741	ii	chr12	97857511	G	RMST
cg00608548	-6.48E-06	1.46E-05	-0.444574609	0.656922199	ii	chr19	40972521	G	SPTBN4;BLVRB
cg08441518	-3.26E-06	7.34E-06	-0.444574201	0.656922493	ii	chr12	32201102	G
cg09611878	-1.13E-06	2.54E-06	-0.444568282	0.656926767	ii	chr6	36329126	G	ETV7;ETV7
cg04645050	5.68E-06	1.28E-05	0.44456771	0.656927181	i	chr16	86603761	R
cg08293824	3.63E-06	8.16E-06	0.444567359	0.656927434	ii	chr3	172313318	G
cg25708969	2.63E-06	5.91E-06	0.444564564	0.656929452	ii	chr2	235591075	G
cg02716833	-8.99E-07	2.02E-06	-0.444559305	0.656933249	ii	chr12	48741770	G	ZNF641
cg23409861	2.10E-06	4.71E-06	0.444559274	0.656933272	ii	chr2	197255208	G	HECW2
cg25014412	-7.50E-07	1.69E-06	-0.444551378	0.656938973	ii	chr14	91247332	G	TTC7B
cg27040468	7.12E-06	1.60E-05	0.444550258	0.656939782	ii	chr10	60456715	G	BICC1
cg24277994	7.03E-06	1.58E-05	0.444547856	0.656941516	ii	chr19	5524603	G
cg06374595	-8.14E-06	1.83E-05	-0.444546045	0.656942824	ii	chr2	66723348	G	MEIS1
cg26394771	3.73E-06	8.39E-06	0.444545845	0.656942968	i	chr5	140531420	G	PCDHB6
cg25735922	-4.38E-06	9.84E-06	-0.444536321	0.656949845	ii	chr11	76432800	G	GUCY2E
cg10982933	-2.92E-06	6.58E-06	-0.444533444	0.656951923	ii	chr2	42995708	G	HAAO
cg14323173	5.67E-06	1.28E-05	0.444526714	0.656956782	ii	chr7	92747373	G	SAMD9
cg08627996	-1.19E-06	2.69E-06	-0.444523619	0.656959017	ii	chr12	98973173	G
cg19143283	-9.10E-06	2.05E-05	-0.444521105	0.656960832	ii	chr21	34152493	G	C21orf62-AS1;C21orf62-AS1
cg25423172	5.54E-06	1.25E-05	0.444518341	0.656962828	ii	chr20	32502815	G
cg19061068	3.17E-06	7.12E-06	0.44451142	0.656967825	ii	chr12	43703894	G
cg04227871	8.57E-06	1.93E-05	0.444510366	0.656968587	ii	chr12	131002792	G	RIMBP2
cg07991529	-3.47E-06	7.81E-06	-0.444509771	0.656969016	ii	chr8	135476917	G
cg06288900	2.67E-06	6.00E-06	0.444505253	0.656972279	ii	chr16	25868139	G	HS3ST4
cg14422392	-6.39E-06	1.44E-05	-0.444501402	0.65697506	ii	chr7	129629691	G
cg26131463	-3.79E-06	8.53E-06	-0.444498578	0.656977098	ii	chr13	30827260	G	KATNAL1;KATNAL1
cg03316917	-4.65E-06	1.05E-05	-0.444494892	0.65697976	ii	chr3	150948710	G	P2RY14;MED12L;P2RY14
cg08565919	-4.52E-06	1.02E-05	-0.44449227	0.656981653	ii	chr16	4625419	G	C16orf96
cg17517997	1.54E-06	3.45E-06	0.444491213	0.656982417	ii	chr1	76607010	G	ST6GALNAC3;ST6GALNAC3
cg12708888	6.50E-07	1.46E-06	0.444491125	0.65698248	ii	chr14	100645989	G
cg00527659	5.44E-06	1.22E-05	0.444486916	0.656985519	ii	chr14	23446061	G	AJUBA;AJUBA;AJUBA
cg14366065	-9.58E-07	2.15E-06	-0.444485058	0.656986861	ii	chr17	57776630	G	PTRH2;PTRH2
cg12654205	4.48E-06	1.01E-05	0.444484883	0.656986987	ii	chr8	103179987	G
cg20863821	-3.30E-06	7.42E-06	-0.444473961	0.656994874	ii	chr1	236107209	G
cg23044087	-2.85E-06	6.41E-06	-0.444471807	0.65699643	ii	chr15	97328778	G	SPATA8
cg15591616	-1.62E-06	3.64E-06	-0.44446913	0.656998362	ii	chr1	8024678	G	PARK7;PARK7
cg20088478	4.89E-06	1.10E-05	0.444466635	0.657000164	ii	chr1	180984104	G	STX6;STX6
cg20479209	3.76E-05	8.45E-05	0.444466512	0.657000253	ii	chr8	142505578	G	FLJ43860
cg17324450	-3.81E-06	8.58E-06	-0.444459486	0.657005327	ii	chr8	27795589	G	SCARA5
cg04170238	-4.74E-06	1.07E-05	-0.444458745	0.657005861	ii	chr2	237768519	G
cg07173540	3.52E-06	7.92E-06	0.444448929	0.65701295	ii	chr12	1107567	G	ERC1;ERC1;ERC1;ERC1;ERC1
cg11945674	-7.91E-06	1.78E-05	-0.444447602	0.657013908	ii	chr10	1204214	G	NCRNA00200
cg17619348	-2.62E-06	5.90E-06	-0.444445578	0.657015369	ii	chr11	60762335	G	CD6;CD6;CD6;CD6
cg00564285	-5.69E-06	1.28E-05	-0.444440985	0.657018686	ii	chr8	143809893	G	THEM6
cg09095470	1.18E-06	2.65E-06	0.444437952	0.657020876	ii	chr5	132944116	G	FSTL4
cg02586830	-8.93E-07	2.01E-06	-0.444435356	0.65702275	ii	chr1	173887009	G	SERPINC1
cg11073382	-3.24E-06	7.29E-06	-0.444434368	0.657023464	ii	chr4	120898808	G
cg04226001	-2.47E-06	5.55E-06	-0.444429312	0.657027115	ii	chr11	118233209	G	UBE4A
cg01719095	2.76E-06	6.22E-06	0.444426694	0.657029005	i	chr1	93811362	R	DR1
cg22960125	-6.40E-06	1.44E-05	-0.444421046	0.657033084	ii	chr2	161194928	G	RBMS1;RBMS1
cg18482164	-1.85E-06	4.15E-06	-0.444420577	0.657033422	i	chr17	37764118	R	NEUROD2;NEUROD2
cg15744876	-6.90E-06	1.55E-05	-0.444410507	0.657040694	ii	chr4	33383554	G
cg14087706	6.32E-06	1.42E-05	0.444409699	0.657041278	ii	chr10	79929059	G
cg19314652	-7.31E-06	1.65E-05	-0.444403395	0.65704583	ii	chr14	79981842	G	NRXN3;NRXN3;NRXN3;NRXN3;NRXN3;NRXN3
cg12281249	-4.86E-06	1.09E-05	-0.444395207	0.657051742	ii	chr7	90770562	G	CDK14;CDK14;CDK14;CDK14
cg09296610	1.82E-06	4.10E-06	0.444388323	0.657056713	ii	chr5	10838366	G
cg18430394	-8.47E-08	1.91E-07	-0.444388148	0.65705684	i	chr19	5680739	G	C19orf70;C19orf70;C19orf70;C19orf70;HSD11B1L;HSD11B1L;HSD11B1L;HSD11B1L;HSD11B1L;HSD11B1L;HSD11B1L;HSD11B1L;HSD11B1L;HSD11B1L
cg06009565	2.63E-07	5.91E-07	0.444380321	0.657062492	i	chr1	230561695	G	PGBD5
cg15167959	-3.89E-06	8.75E-06	-0.444379068	0.657063396	ii	chr13	28502559	G
cg07099245	-4.24E-06	9.54E-06	-0.444374143	0.657066953	ii	chrX	39954231	G	BCOR;BCOR;BCOR;BCOR
cg16245467	-9.04E-06	2.03E-05	-0.444367059	0.657072068	ii	chr5	75903476	G	IQGAP2;IQGAP2;IQGAP2;IQGAP2
cg11199172	-5.54E-06	1.25E-05	-0.444361867	0.657075817	ii	chr17	46707338	G
cg07336943	6.63E-06	1.49E-05	0.444353089	0.657082156	ii	chr13	110972489	G	COL4A2
cg05155595	-5.67E-06	1.28E-05	-0.444343319	0.657089212	ii	chr2	70008161	G	ANXA4
ch.14.34005785F	-4.71E-07	1.06E-06	-0.444338479	0.657092706	ii	chr14	34936034	G
cg08304440	-2.36E-06	5.30E-06	-0.444335155	0.657095107	ii	chr3	31776520	G	OSBPL10;OSBPL10
cg06535624	1.14E-05	2.56E-05	0.444332631	0.65709693	ii	chr9	21556239	G	MIR31HG
cg07273222	-2.13E-06	4.79E-06	-0.444331294	0.657097895	ii	chr16	55794031	G	CES4
cg11344572	-5.95E-06	1.34E-05	-0.444318768	0.657106941	i	chr1	10702712	G	CASZ1
cg08537847	-5.16E-06	1.16E-05	-0.444317055	0.657108178	i	chr5	148810203	G	MIR145;LOC728264
cg21413173	5.11E-06	1.15E-05	0.44431284	0.657111221	ii	chr1	15271952	G	KIAA1026;KIAA1026;KIAA1026;KIAA1026;KIAA1026
cg22724765	-2.37E-06	5.34E-06	-0.4443097	0.657113489	ii	chr5	43397572	G	CCL28
cg16055869	1.42E-06	3.21E-06	0.444307335	0.657115197	i	chr4	74864612	G	CXCL5
cg14721415	5.22E-06	1.18E-05	0.444302727	0.657118524	ii	chr3	33572107	G	CLASP2;CLASP2
cg13986272	5.12E-06	1.15E-05	0.444300483	0.657120145	ii	chr5	130328126	G
cg03598340	-1.70E-06	3.83E-06	-0.444299716	0.657120699	ii	chr18	43998826	G	RNF165;RNF165
cg24809872	-1.58E-06	3.57E-06	-0.444299235	0.657121046	ii	chr3	182510663	G	ATP11B
cg19552278	-3.05E-06	6.87E-06	-0.444298122	0.65712185	ii	chr15	29402675	G	APBA2;APBA2
cg19582388	1.61E-07	3.61E-07	0.444296067	0.657123334	i	chr10	7860406	G	TAF3
cg01486300	9.83E-06	2.21E-05	0.444293633	0.657125092	ii	chr11	71885949	G
cg06627916	3.39E-06	7.63E-06	0.44429343	0.657125238	ii	chr2	5868998	G
cg06237602	-2.58E-05	5.81E-05	-0.444288386	0.657128881	ii	chr10	126320902	G	FAM53B
cg14832661	-2.74E-06	6.17E-06	-0.444285334	0.657131085	ii	chr4	77816515	G	ANKRD56;ANKRD56
cg27365342	-4.51E-06	1.02E-05	-0.444279642	0.657135195	ii	chr6	12881417	G	PHACTR1
cg14473568	3.94E-06	8.87E-06	0.44427445	0.657138945	ii	chr3	77088570	G	ROBO2
cg12346083	-3.17E-06	7.13E-06	-0.444272926	0.657140045	ii	chr5	137549537	G	CDC23
cg25348163	1.05E-06	2.36E-06	0.444269802	0.657142301	ii	chr9	80602527	G	GNAQ
cg00123317	-1.66E-06	3.73E-06	-0.444266767	0.657144493	ii	chr12	70005043	G	LRRC10
cg02075863	-4.09E-06	9.21E-06	-0.44426312	0.657147126	i	chrX	151307097	R	MAGEA10;MAGEA10;MAGEA10;MAGEA10-MAGEA5
cg03747974	1.34E-06	3.01E-06	0.444261191	0.65714852	ii	chr22	19109334	G	DGCR2
cg07693262	-3.95E-06	8.89E-06	-0.444261167	0.657148537	ii	chr6	37625029	G	MDGA1
cg01857344	4.15E-06	9.34E-06	0.444257581	0.657151127	ii	chrX	38019443	G	SRPX;SRPX;SRPX;SRPX;SRPX;SRPX;SRPX;SRPX
cg09032877	5.98E-06	1.35E-05	0.444257438	0.65715123	ii	chr19	23387115	G
cg12853145	-3.18E-06	7.16E-06	-0.444252745	0.657154619	ii	chr19	41921140	G	BCKDHA;BCKDHA
cg15078211	-1.71E-06	3.85E-06	-0.444252198	0.657155014	ii	chr7	42265517	G	GLI3
cg00401161	-7.42E-07	1.67E-06	-0.444252108	0.657155079	ii	chr2	106312550	G
cg04142101	-2.86E-06	6.43E-06	-0.444248767	0.657157491	ii	chr3	170353246	G
cg19043679	-1.98E-05	4.45E-05	-0.444246802	0.657158911	ii	chr5	176784448	G	RGS14
cg18717267	-5.15E-06	1.16E-05	-0.44424667	0.657159006	ii	chr4	97018583	G
cg19824990	-1.03E-06	2.33E-06	-0.444242651	0.657161909	ii	chr14	95675619	G	CLMN
cg25504788	-4.69E-06	1.06E-05	-0.444239857	0.657163926	ii	chr20	46473109	G
cg21473545	-4.89E-06	1.10E-05	-0.444239407	0.657164251	ii	chr5	178203432	G	AACSL
cg15764264	-3.91E-06	8.79E-06	-0.444233438	0.657168562	ii	chrX	151303631	G	MAGEA10;MAGEA10
cg04527510	-4.85E-06	1.09E-05	-0.444233195	0.657168737	ii	chr22	48844607	G
cg13246573	7.39E-06	1.66E-05	0.444231914	0.657169663	ii	chrX	73471464	G	FTX
cg24981575	8.76E-07	1.97E-06	0.4442299	0.657171117	ii	chr7	6641579	G	C7orf26;C7orf26
cg12269473	-3.03E-06	6.83E-06	-0.444225125	0.657174565	ii	chr11	34653553	G	EHF;EHF;EHF
cg03114355	-8.94E-07	2.01E-06	-0.444214353	0.657182344	ii	chr14	90042373	G	FOXN3-AS2;FOXN3
cg16920725	7.85E-06	1.77E-05	0.444210242	0.657185313	ii	chr7	37269786	G	ELMO1;ELMO1;ELMO1
cg24727109	-5.84E-06	1.31E-05	-0.444206713	0.657187862	ii	chr5	72509529	G
cg11509733	2.58E-06	5.82E-06	0.444201963	0.657191292	ii	chrX	99892000	G	TSPAN6
cg06371243	-2.70E-06	6.07E-06	-0.444201765	0.657191435	ii	chr10	75950020	G	ADK;ADK;ADK;ADK
cg08834602	4.60E-06	1.04E-05	0.444201425	0.657191681	ii	chr19	44220122	G	IRGC
cg00315487	-1.52E-06	3.41E-06	-0.444200951	0.657192023	ii	chr3	44906755	G	TMEM42
cg02828687	-5.04E-06	1.14E-05	-0.444194848	0.657196431	ii	chr21	45926106	G	C21orf29
cg24564339	-1.02E-06	2.29E-06	-0.44418956	0.657200249	ii	chr12	52685350	G	KRT81
cg16264458	-1.26E-06	2.84E-06	-0.44418632	0.657202589	i	chr17	77291101	R	HRNBP3
cg08772897	-1.18E-06	2.66E-06	-0.444184721	0.657203744	ii	chr12	58203269	G	AVIL
cg03703887	7.24E-06	1.63E-05	0.444177471	0.65720898	ii	chr11	34273111	G	ABTB2
cg24811006	7.71E-06	1.73E-05	0.444169149	0.65721499	ii	chrX	129963703	G	ENOX2;ENOX2;ENOX2
cg10207459	-3.15E-06	7.08E-06	-0.444168713	0.657215304	ii	chr9	134600527	G	RAPGEF1;RAPGEF1
cg20706621	-4.47E-06	1.01E-05	-0.44416524	0.657217813	ii	chr7	61968148	G
cg22153407	-8.45E-06	1.90E-05	-0.444164247	0.65721853	ii	chr1	230290089	G	GALNT2
cg08067969	-7.89E-07	1.78E-06	-0.444153743	0.657226116	ii	chr14	104201365	G	PPP1R13B
cg20079997	-5.38E-06	1.21E-05	-0.44415287	0.657226746	ii	chr6	161979049	G	PARK2;PARK2;PARK2
cg27022558	4.76E-06	1.07E-05	0.444150149	0.657228711	ii	chr11	64141041	G
cg19703248	-2.55E-06	5.75E-06	-0.444148064	0.657230217	ii	chr5	109891902	G	TMEM232
cg18422058	-7.33E-06	1.65E-05	-0.444144149	0.657233045	ii	chr14	78951762	G	NRXN3
cg13610497	2.21E-07	4.99E-07	0.444143053	0.657233836	i	chr9	95571589	G	ANKRD19
cg15921239	3.49E-06	7.86E-06	0.444141333	0.657235078	ii	chr6	35765215	G	CLPS
cg19907315	-1.88E-06	4.22E-06	-0.444137955	0.657237518	ii	chr22	21315843	G
cg08707293	-8.24E-06	1.86E-05	-0.44413159	0.657242115	ii	chr9	94696337	G	ROR2
cg25628057	-1.19E-06	2.68E-06	-0.444130787	0.657242694	ii	chr1	1421383	G	ATAD3B
cg11751688	-2.33E-06	5.26E-06	-0.444128606	0.657244269	ii	chr1	246958957	G
cg00942160	-3.51E-06	7.90E-06	-0.44412799	0.657244715	ii	chr9	68298358	G
cg00141845	-8.10E-06	1.82E-05	-0.44412676	0.657245603	ii	chrX	74493352	G	UPRT;UPRT
cg11294582	-5.28E-06	1.19E-05	-0.444125651	0.657246404	ii	chr7	151882931	G	KMT2C
cg22865713	3.94E-06	8.88E-06	0.444120326	0.657250249	ii	chr6	25779897	G	SLC17A4
cg14542064	-2.65E-06	5.96E-06	-0.444119756	0.657250661	ii	chr18	42400400	G	SETBP1;SETBP1
cg21427548	-4.31E-06	9.70E-06	-0.444116062	0.657253329	ii	chr15	85427896	G	SLC28A1;SLC28A1;SLC28A1;SLC28A1;SLC28A1;SLC28A1;SLC28A1;SLC28A1
cg13957485	-3.42E-06	7.69E-06	-0.44411497	0.657254117	ii	chr22	21258874	G
cg14848859	-1.34E-07	3.03E-07	-0.444114268	0.657254624	i	chr17	16255739	G	CENPV
cg15627131	-6.39E-06	1.44E-05	-0.444113601	0.657255106	ii	chrX	129068705	G
cg04900356	-4.79E-06	1.08E-05	-0.444110685	0.657257212	ii	chr2	218758179	G	TNS1;TNS1;TNS1;TNS1;TNS1;TNS1
cg04780035	4.12E-06	9.27E-06	0.444107645	0.657259408	ii	chr10	35012614	G	PARD3;PARD3;PARD3;PARD3;PARD3;PARD3;PARD3;PARD3;PARD3;PARD3;PARD3
cg02433278	2.93E-06	6.59E-06	0.444102276	0.657263285	i	chr17	37856230	G	ERBB2;ERBB2
cg05107826	-9.75E-07	2.19E-06	-0.444096244	0.657267642	ii	chr15	66999503	G	SMAD6;SMAD6
cg23321829	-3.17E-06	7.13E-06	-0.444095891	0.657267897	ii	chr14	84041901	G
cg27382910	3.86E-06	8.69E-06	0.444091021	0.657271414	ii	chr10	129807539	G	PTPRE
cg23835034	-5.11E-06	1.15E-05	-0.444089761	0.657272324	ii	chr14	107035736	G
cg22744098	7.52E-06	1.69E-05	0.4440839	0.657276557	ii	chr6	32844032	G	PPP1R2P1
cg07380678	-1.76E-06	3.97E-06	-0.444083864	0.657276582	ii	chr17	59457781	G	BCAS3;BCAS3
cg13219667	-7.06E-06	1.59E-05	-0.444082831	0.657277328	ii	chrX	153671953	G	FAM50A
cg08345012	-5.32E-06	1.20E-05	-0.444082234	0.65727776	ii	chr3	55547020	G	ERC2
cg25915409	6.17E-07	1.39E-06	0.44405618	0.657296576	ii	chr1	40219893	G	PPIE;PPIE;PPIE;PPIE;PPIE
cg14453423	4.71E-06	1.06E-05	0.444045566	0.657304242	ii	chr9	46148701	G
cg23344523	-5.32E-06	1.20E-05	-0.444044692	0.657304873	ii	chr6	160380572	G
cg24626463	-2.55E-06	5.75E-06	-0.444043762	0.657305545	ii	chr8	10547351	G	C8orf74
cg26766064	5.35E-06	1.21E-05	0.444040809	0.657307678	ii	chr17	79099711	G	MIR657;AATK;MIR338
cg07596607	-4.51E-06	1.01E-05	-0.444035814	0.657311285	ii	chr21	33969725	G
cg14825684	-1.18E-05	2.66E-05	-0.444026158	0.657318259	i	chr10	43728230	R	RASGEF1A
cg10877430	4.78E-06	1.08E-05	0.444026106	0.657318297	i	chr12	113527336	G	DTX1
cg03395609	-1.78E-06	4.01E-06	-0.444024451	0.657319492	ii	chr12	83289440	G	TMTC2
cg09573229	-2.19E-06	4.94E-06	-0.444015157	0.657326204	ii	chr1	40932329	G
cg00233594	-5.30E-06	1.19E-05	-0.444013832	0.657327161	ii	chr2	135206613	G	LOC151162
cg25701417	5.73E-06	1.29E-05	0.444000936	0.657336475	ii	chr3	101109159	G	SENP7;SENP7;SENP7;SENP7;SENP7;SENP7
cg12500811	-4.12E-06	9.29E-06	-0.444000414	0.657336852	ii	chr4	177648950	G	VEGFC
cg20878368	-6.99E-06	1.57E-05	-0.443996453	0.657339713	ii	chr15	45866226	G
cg22994281	-7.44E-07	1.68E-06	-0.443992964	0.657342233	i	chr2	228029448	G	COL4A3;COL4A3;COL4A3;COL4A3;COL4A4
cg02544518	7.42E-06	1.67E-05	0.443991683	0.657343158	i	chr2	183988558	R	NUP35;NUP35;NUP35;NUP35
cg24867749	-5.66E-06	1.27E-05	-0.443989323	0.657344863	ii	chr4	142498692	G
cg10760715	3.26E-06	7.35E-06	0.443986956	0.657346572	ii	chr15	27189846	G	GABRA5;GABRA5
cg12117283	-3.02E-05	6.81E-05	-0.443982999	0.65734943	ii	chr18	8625641	G	RAB12
cg09059223	-1.38E-06	3.10E-06	-0.443978022	0.657353025	ii	chr1	8173932	G
cg16611735	-4.09E-06	9.20E-06	-0.443976306	0.657354264	ii	chr10	133373197	G
cg05147453	-5.17E-06	1.16E-05	-0.443968659	0.657359787	ii	chr8	71043691	G	NCOA2
cg18715189	-1.89E-06	4.26E-06	-0.4439632	0.65736373	ii	chr19	57631405	G	USP29
cg17360736	1.52E-06	3.42E-06	0.443963051	0.657363838	ii	chr6	40701280	G
cg26832027	-9.50E-07	2.14E-06	-0.443962491	0.657364242	ii	chr3	13070702	G	IQSEC1
cg11953383	-4.94E-06	1.11E-05	-0.443962404	0.657364305	i	chr11	86383255	G	ME3;ME3;ME3
cg07464924	-2.87E-06	6.46E-06	-0.443960847	0.65736543	i	chr3	182817250	R	MCCC1;MCCC1
cg25727366	5.54E-06	1.25E-05	0.443960008	0.657366036	ii	chr1	29213226	G	EPB41;EPB41;EPB41;EPB41;EPB41
cg04494397	4.88E-06	1.10E-05	0.443956199	0.657368786	ii	chr9	75745080	G
cg02134790	-9.40E-06	2.12E-05	-0.443955246	0.657369475	ii	chr16	89352812	G	ANKRD11
cg21670519	3.48E-06	7.85E-06	0.443954004	0.657370372	ii	chr16	9789321	G
cg02369024	-3.25E-06	7.31E-06	-0.44395256	0.657371414	ii	chr7	63204500	G
cg07693657	5.74E-07	1.29E-06	0.443951764	0.65737199	i	chr11	67797975	G	NDUFS8
cg17989496	-9.87E-06	2.22E-05	-0.443948935	0.657374033	ii	chr13	20872195	G
cg18324798	2.36E-06	5.31E-06	0.443946996	0.657375433	i	chr17	11502114	G	DNAH9
cg01590049	9.92E-07	2.23E-06	0.443942723	0.65737852	ii	chr7	101959838	G	SH2B2
cg08934660	-1.14E-06	2.58E-06	-0.443936818	0.657382784	ii	chr3	39231907	G	XIRP1
cg00968423	-2.19E-06	4.93E-06	-0.443936318	0.657383145	ii	chr4	3371715	G	RGS12;RGS12;RGS12
cg15624624	-4.01E-06	9.03E-06	-0.443928193	0.657389014	ii	chr10	114819357	G	TCF7L2;TCF7L2;TCF7L2;TCF7L2;TCF7L2;TCF7L2
cg04536856	-2.68E-06	6.04E-06	-0.443927561	0.65738947	ii	chr11	10673892	G	MRVI1;MRVI1;MRVI1;MRVI1
cg08334899	-3.17E-06	7.15E-06	-0.443926415	0.657390298	ii	chr8	65488915	G	LOC401463
cg03754400	-5.38E-07	1.21E-06	-0.44392526	0.657391132	i	chr11	77348600	G	CLNS1A
cg10092867	-5.19E-06	1.17E-05	-0.443924162	0.657391925	ii	chr20	61447394	G	COL9A3
cg04535803	5.13E-06	1.16E-05	0.443918579	0.657395958	ii	chrX	33744947	G
cg03315270	2.78E-06	6.26E-06	0.443918029	0.657396355	ii	chr8	86189690	G	CA13
cg19953634	-5.23E-06	1.18E-05	-0.443915341	0.657398297	ii	chr2	233637317	G	KCNJ13;KCNJ13;KCNJ13;GIGYF2;GIGYF2;GIGYF2;GIGYF2;GIGYF2
cg13615998	-3.79E-06	8.54E-06	-0.443911783	0.657400866	i	chr12	54380956	G	HOXC10
cg22496437	5.66E-06	1.27E-05	0.443910557	0.657401752	ii	chr1	17900032	G	ARHGEF10L
cg11805647	-8.98E-07	2.02E-06	-0.443910374	0.657401884	ii	chr15	81362969	G
cg18833907	5.45E-06	1.23E-05	0.443908585	0.657403176	ii	chr5	824834	G	ZDHHC11
cg11673291	-4.32E-06	9.73E-06	-0.443900888	0.657408735	ii	chr1	36787145	G
cg13643885	-3.20E-06	7.21E-06	-0.443897619	0.657411097	ii	chr12	114513507	G
cg04294207	-4.68E-06	1.05E-05	-0.443894824	0.657413115	ii	chr3	5099498	G
cg23979826	-4.93E-06	1.11E-05	-0.443893821	0.657413839	ii	chr13	24892967	G	C1QTNF9;C1QTNF9;C1QTNF9;C1QTNF9;C1QTNF9;C1QTNF9
cg05591769	4.02E-06	9.06E-06	0.443892489	0.657414801	ii	chr1	6197050	G	CHD5
cg12418799	-5.92E-06	1.33E-05	-0.443880926	0.657423154	ii	chr13	93142350	G	GPC5
cg08098964	-3.80E-07	8.56E-07	-0.443880671	0.657423338	i	chr19	7680443	G	KIAA1543;KIAA1543
cg23006805	-1.13E-06	2.54E-06	-0.443878996	0.657424547	ii	chr6	33236857	G	VPS52
cg05124441	7.28E-07	1.64E-06	0.443876744	0.657426174	i	chr3	12045979	G	SYN2;SYN2;SYN2;SYN2
cg00845368	5.22E-07	1.18E-06	0.443871735	0.657429792	ii	chr9	97572553	G	C9orf3
cg08825918	-1.84E-06	4.15E-06	-0.443870431	0.657430734	ii	chr15	71538436	G	THSD4
cg11938759	-5.80E-06	1.31E-05	-0.443870135	0.657430948	ii	chr5	109035062	G	MAN2A1
cg03364167	-1.67E-07	3.75E-07	-0.443868563	0.657432083	i	chr11	85565963	G	CCDC83
cg23842386	1.41E-07	3.17E-07	0.44386846	0.657432157	i	chr1	225840831	G	ENAH;ENAH;ENAH;ENAH
cg11625005	6.03E-06	1.36E-05	0.443864099	0.657435308	i	chr5	1295737	R	TERT;TERT
cg09867448	-4.67E-06	1.05E-05	-0.443861544	0.657437153	ii	chr4	71588310	G	RUFY3;RUFY3;RUFY3;RUFY3
cg22860556	-3.51E-06	7.90E-06	-0.443860553	0.657437869	i	chr8	12965298	G	DLC1;DLC1;DLC1
cg01278701	-2.52E-06	5.69E-06	-0.443860551	0.65743787	ii	chr11	102631387	G
cg16509919	-6.76E-06	1.52E-05	-0.443859619	0.657438543	ii	chrX	12898820	G	TLR7
cg20411075	8.65E-07	1.95E-06	0.443857574	0.65744002	ii	chr13	21677723	G
cg03637770	-1.54E-06	3.47E-06	-0.443857381	0.657440159	ii	chr11	17848844	G	SERGEF;SERGEF;SERGEF
cg06071063	1.57E-06	3.53E-06	0.443854465	0.657442266	ii	chr5	150936730	G	FAT2
cg22496339	-1.02E-05	2.31E-05	-0.443853932	0.657442651	i	chr2	162101262	G
cg19879573	-5.60E-06	1.26E-05	-0.44385212	0.65744396	ii	chr18	72641193	G	ZNF407
cg07254227	-2.62E-06	5.91E-06	-0.443848869	0.657446307	ii	chr14	104677240	G
cg01826056	-8.76E-07	1.97E-06	-0.443844509	0.657449457	ii	chr12	41902309	G	PDZRN4;PDZRN4
cg00987049	-2.57E-06	5.79E-06	-0.443844459	0.657449493	ii	chr9	83987128	G
cg16292168	2.75E-07	6.19E-07	0.443843633	0.657450089	i	chr4	13549494	G	LOC285548
cg10763288	4.14E-06	9.32E-06	0.443829729	0.657460132	ii	chr11	71158925	G	DHCR7;DHCR7
cg09505965	4.60E-06	1.04E-05	0.443828291	0.657461171	ii	chr11	16691602	G
cg17984638	-5.79E-06	1.30E-05	-0.44382691	0.657462168	ii	chr4	48136452	G	TXK
cg15509177	1.16E-05	2.62E-05	0.443821294	0.657466225	ii	chr13	19919208	G	LOC100101938
cg02540203	-5.14E-06	1.16E-05	-0.443820313	0.657466933	ii	chr1	7632747	G	CAMTA1
cg16932820	-5.97E-06	1.35E-05	-0.443818188	0.657468468	ii	chr2	239049389	G	KLHL30
cg06621249	-5.93E-06	1.34E-05	-0.443815525	0.657470392	ii	chr19	55241086	G	KIR3DL3
cg17444579	1.30E-05	2.92E-05	0.443813187	0.657472081	ii	chr6	88040355	G	SMIM8;SMIM8;SMIM8;GJB7
cg21860360	-3.37E-05	7.60E-05	-0.443811386	0.657473381	ii	chr1	153662339	G	NPR1
cg25025727	7.77E-06	1.75E-05	0.44381096	0.657473689	ii	chr13	31338135	G	ALOX5AP;ALOX5AP
cg20909645	1.21E-05	2.73E-05	0.443810507	0.657474016	i	chr8	99985049	R
cg25107081	-1.88E-06	4.24E-06	-0.443809467	0.657474767	ii	chr22	48027277	G	LOC284930;LINC00898
cg19389286	-2.09E-06	4.71E-06	-0.443807643	0.657476085	ii	chr13	110995800	G	COL4A2
cg08106961	-5.15E-06	1.16E-05	-0.443806364	0.657477009	ii	chr1	37355452	G	GRIK3
cg26169081	-5.27E-06	1.19E-05	-0.443801049	0.657480848	i	chr10	12648338	G	CAMK1D;CAMK1D
cg09028711	1.08E-05	2.43E-05	0.443794819	0.657485348	ii	chr1	2850951	G
cg21767790	-7.07E-06	1.59E-05	-0.443788139	0.657490173	ii	chr14	107255559	G
cg12425151	-1.03E-06	2.33E-06	-0.443787136	0.657490897	ii	chr5	141663347	G
cg04947258	3.91E-06	8.81E-06	0.443782992	0.65749389	ii	chr2	242694478	G	D2HGDH;D2HGDH;D2HGDH
cg05714960	-6.39E-06	1.44E-05	-0.44378134	0.657495084	ii	chr1	25291695	G	RUNX3
cg20762508	-2.81E-06	6.33E-06	-0.44377887	0.657496867	ii	chr17	75734970	G
cg11486133	-2.61E-06	5.88E-06	-0.443768565	0.657504311	ii	chr4	93224895	G	GRID2
cg15467577	-4.34E-06	9.77E-06	-0.443763463	0.657507996	i	chr19	35547085	R	HPN;HPN
cg22511877	1.55E-06	3.49E-06	0.443759168	0.657511099	i	chr2	1942942	G	MYT1L
cg08827079	1.68E-07	3.79E-07	0.443758948	0.657511258	i	chr19	35225142	G	ZNF181;ZNF181
cg05120488	-6.24E-06	1.41E-05	-0.443757164	0.657512546	ii	chrX	55057877	G	ALAS2;ALAS2;ALAS2
cg03732900	-4.20E-06	9.47E-06	-0.443747331	0.657519649	ii	chr10	3527996	G	LOC105376360
cg07063911	8.74E-06	1.97E-05	0.443742763	0.657522948	ii	chr3	125197837	G	SNX4
cg25991183	-4.20E-06	9.47E-06	-0.443740565	0.657524536	ii	chr14	104689836	G
cg04596060	-1.16E-06	2.61E-06	-0.443738021	0.657526374	ii	chr12	114404600	G	RBM19;RBM19;RBM19
cg02892898	2.93E-07	6.61E-07	0.443735354	0.6575283	i	chr1	53169070	G
cg19056222	-3.27E-06	7.36E-06	-0.443732847	0.657530111	ii	chr17	4888622	G	CAMTA2;CAMTA2;CAMTA2;CAMTA2
cg25095873	-4.88E-06	1.10E-05	-0.443732528	0.657530342	i	chrX	152990212	G	BCAP31;BCAP31;BCAP31;ABCD1;BCAP31
cg09250300	-4.07E-06	9.17E-06	-0.443729467	0.657532553	ii	chr2	236790924	G	AGAP1;AGAP1
cg08484668	-6.59E-06	1.49E-05	-0.443728864	0.657532988	i	chr6	157472027	R	ARID1B;ARID1B;ARID1B
cg13426891	-3.27E-06	7.38E-06	-0.443728844	0.657533002	ii	chr19	16646901	G	CHERP
cg07219448	-2.54E-06	5.73E-06	-0.443728456	0.657533283	ii	chr20	657309	G	SCRT2
cg26547821	6.09E-06	1.37E-05	0.443727166	0.657534215	ii	chr1	71831764	G
cg09564990	-6.88E-06	1.55E-05	-0.443726554	0.657534657	ii	chr10	113748602	G
cg22367886	-7.45E-07	1.68E-06	-0.443721036	0.657538642	i	chr19	13218670	R	TRMT1;TRMT1;TRMT1
cg19859098	7.78E-06	1.75E-05	0.443720685	0.657538896	ii	chr13	60800925	G	LINC00434
cg21323720	-5.52E-06	1.24E-05	-0.443709998	0.657546616	ii	chr4	114357601	G
cg04980470	-6.72E-06	1.52E-05	-0.443709432	0.657547024	ii	chrX	134048556	G	MOSPD1;MOSPD1
cg05440269	5.62E-06	1.27E-05	0.443709413	0.657547038	ii	chr1	204172023	G	GOLT1A;GOLT1A
cg08603868	-4.66E-06	1.05E-05	-0.443707548	0.657548385	ii	chr11	107590917	G
cg01055462	-7.33E-06	1.65E-05	-0.44370097	0.657553137	ii	chr12	21590246	G	PYROXD1
cg12945522	-2.99E-06	6.74E-06	-0.443698696	0.657554779	ii	chr8	25533493	G
cg16760127	3.22E-06	7.25E-06	0.443697488	0.657555652	ii	chr4	84578679	G
cg04469880	-2.93E-06	6.60E-06	-0.443693587	0.65755847	ii	chr19	36736565	G
cg10363631	-4.92E-06	1.11E-05	-0.443688218	0.657562348	ii	chr4	100789506	G	DAPP1;DAPP1
cg12621279	-9.03E-06	2.04E-05	-0.443684622	0.657564945	ii	chr12	27174428	G	MED21;MED21;MED21;MED21
cg23922229	-2.06E-06	4.64E-06	-0.443683776	0.657565557	ii	chr2	218780635	G	TNS1;TNS1;TNS1
cg22792862	6.05E-06	1.36E-05	0.443683688	0.65756562	i	chr14	67827087	R	EIF2S1;EIF2S1;ATP6V1D
cg25276892	-4.57E-06	1.03E-05	-0.443677787	0.657569883	i	chr22	40573076	R	TNRC6B;TNRC6B;TNRC6B
cg13372258	-5.61E-06	1.26E-05	-0.443676447	0.657570851	i	chrY	9930614	G
cg07393014	4.30E-06	9.69E-06	0.443676181	0.657571043	ii	chr2	4306408	G
cg23502751	1.16E-06	2.62E-06	0.443675562	0.65757149	ii	chr10	445130	G	DIP2C
cg18621256	4.32E-06	9.73E-06	0.4436755	0.657571535	ii	chr10	119221444	G
cg18090068	-3.14E-06	7.07E-06	-0.443674458	0.657572287	ii	chr3	55693316	G	C3orf51;ERC2
cg03916396	-4.60E-06	1.04E-05	-0.443673828	0.657572743	ii	chr1	247278963	G
cg26683917	-2.51E-06	5.65E-06	-0.443672512	0.657573693	ii	chr12	10161757	G	CLEC12B;CLEC12B
cg15702988	1.20E-06	2.71E-06	0.443654379	0.657586791	ii	chr8	28296276	G	FBXO16;FBXO16
cg17921115	-5.67E-06	1.28E-05	-0.443651033	0.657589209	ii	chrX	107288210	G	VSIG1;VSIG1;VSIG1;VSIG1
cg00180266	-5.31E-06	1.20E-05	-0.443649233	0.657590509	ii	chr12	49073590	G	KANSL2
cg18009069	-5.28E-06	1.19E-05	-0.443648142	0.657591297	ii	chr5	78060000	G
cg06595206	7.79E-06	1.76E-05	0.443625792	0.657607442	ii	chr19	50457991	G	SIGLEC11;SIGLEC11
cg21410960	1.03E-06	2.32E-06	0.443614005	0.657615956	ii	chr14	95967352	G
cg16970748	-7.95E-06	1.79E-05	-0.44361217	0.657617281	ii	chrX	68723670	G	FAM155B
cg00587789	-8.93E-07	2.01E-06	-0.443609694	0.65761907	ii	chr12	1552740	G	ERC1;ERC1;ERC1;ERC1;ERC1;ERC1
cg02106755	4.09E-06	9.22E-06	0.443606373	0.657621469	ii	chr2	63871722	G
cg22991638	6.13E-06	1.38E-05	0.44360474	0.657622648	ii	chr1	201987742	G
cg18147699	-2.77E-06	6.24E-06	-0.443600697	0.657625569	ii	chr8	1568947	G	DLGAP2-AS1;DLGAP2;DLGAP2
cg16161415	1.38E-06	3.11E-06	0.443598635	0.657627059	ii	chr4	156549571	G
cg17648878	1.00E-06	2.25E-06	0.443593923	0.657630463	ii	chr12	68052074	G	DYRK2;DYRK2
cg16974246	-8.56E-06	1.93E-05	-0.443590961	0.657632602	ii	chr12	113799663	G	PLBD2;PLBD2
cg10160930	1.93E-06	4.35E-06	0.443582331	0.657638836	ii	chr11	112532297	G
cg02190127	-4.55E-06	1.03E-05	-0.443581763	0.657639246	ii	chr20	4229231	G	ADRA1D
cg03742759	-5.31E-06	1.20E-05	-0.443580437	0.657640204	ii	chr14	57226815	G
cg20771287	-4.35E-07	9.81E-07	-0.443579247	0.657641064	i	chr1	40974110	G	DEM1
cg01082072	-9.45E-06	2.13E-05	-0.44357441	0.657644558	ii	chr17	7644203	G	DNAH2;DNAH2
cg26605477	7.91E-06	1.78E-05	0.44357095	0.657647058	ii	chr20	47388234	G	PREX1
cg13891539	8.80E-06	1.98E-05	0.443569401	0.657648177	i	chr12	30322730	R
cg26140933	2.05E-06	4.62E-06	0.443569347	0.657648216	ii	chr16	73265146	G
cg10052118	4.72E-06	1.06E-05	0.443564536	0.657651691	ii	chr17	53499747	G	MMD
cg27058510	-1.26E-05	2.84E-05	-0.443564435	0.657651764	ii	chr2	861874	G	LINC01115;LINC01115
cg07674095	-6.27E-06	1.41E-05	-0.443563283	0.657652596	i	chr4	8702475	R
cg05426624	-4.18E-06	9.43E-06	-0.443562325	0.657653288	ii	chr5	65097417	G	NLN
cg07795005	-3.81E-06	8.60E-06	-0.443561674	0.657653758	ii	chr12	50276984	G	FAIM2
cg02111024	2.50E-06	5.65E-06	0.443560595	0.657654538	ii	chr11	7663567	G	PPFIBP2;PPFIBP2;PPFIBP2
cg02350428	5.71E-06	1.29E-05	0.443558081	0.657656354	ii	chr22	49763410	G
cg11086960	9.29E-06	2.09E-05	0.443557511	0.657656766	ii	chr10	71177414	G	TACR2
cg01566288	-6.66E-06	1.50E-05	-0.443555554	0.657658179	ii	chr1	43225039	G	P3H1;P3H1;P3H1
cg02631462	-5.78E-06	1.30E-05	-0.443551742	0.657660933	i	chr19	44324856	R	LYPD5
cg01148148	-1.97E-06	4.44E-06	-0.443547483	0.65766401	ii	chr18	62002141	G	LOC284294
cg24609153	-6.42E-06	1.45E-05	-0.443542194	0.65766783	ii	chr10	6812211	G
cg12832129	-4.45E-06	1.00E-05	-0.443539553	0.657669738	ii	chr3	3169547	G	TRNT1
cg17604214	5.64E-06	1.27E-05	0.443539139	0.657670037	ii	chr6	290692	G	DUSP22;DUSP22;DUSP22;DUSP22;DUSP22
cg16962412	-1.39E-06	3.13E-06	-0.443538746	0.657670321	ii	chr4	1983284	G	WHSC1;WHSC1;WHSC1;WHSC1
cg15120848	1.55E-06	3.48E-06	0.443531578	0.657675499	ii	chr1	39407998	G	RHBDL2
cg27048989	-2.55E-06	5.76E-06	-0.443525706	0.657679741	ii	chr6	150397765	G
cg25010107	-4.29E-06	9.68E-06	-0.44352493	0.657680301	ii	chr7	51022083	G
cg03817673	1.01E-06	2.28E-06	0.443521913	0.657682481	ii	chr4	189065399	G	TRIML1
cg26666444	-4.49E-06	1.01E-05	-0.443521744	0.657682603	ii	chr4	151238143	G	LRBA;LRBA
cg25982521	6.02E-06	1.36E-05	0.443515829	0.657686876	ii	chr5	21685360	G
cg19767339	-3.85E-06	8.69E-06	-0.443514502	0.657687835	ii	chr1	63932041	G	ITGB3BP
cg09923671	4.99E-06	1.12E-05	0.443512281	0.657689439	ii	chr20	61041341	G	GATA5
cg07151596	-7.52E-06	1.70E-05	-0.443508315	0.657692304	ii	chr6	208610	G
cg04561224	-3.83E-06	8.63E-06	-0.443506621	0.657693528	ii	chr7	44080452	G	FLJ35390;RASA4P;FLJ35390
cg21554670	5.22E-06	1.18E-05	0.443506275	0.657693778	ii	chr17	9967417	G	GAS7
cg27583383	-2.51E-06	5.66E-06	-0.443505652	0.657694228	ii	chr20	3185850	G	DDRGK1
cg03468480	-2.31E-06	5.21E-06	-0.443502218	0.657696709	ii	chr22	37386714	G
cg10490227	-2.81E-06	6.34E-06	-0.443499386	0.657698755	i	chr1	40348903	R	TRIT1
cg01174428	-2.11E-06	4.77E-06	-0.443497198	0.657700335	ii	chr10	13514489	G	BEND7;BEND7
cg00437124	-4.05E-06	9.14E-06	-0.443496745	0.657700662	ii	chr6	114475951	G
cg13213216	5.99E-06	1.35E-05	0.443495155	0.657701811	i	chrX	118281120	R	KIAA1210
cg21895387	1.31E-05	2.95E-05	0.44349398	0.65770266	i	chr15	101084565	G	LASS3
cg15840554	-6.92E-06	1.56E-05	-0.443486898	0.657707776	ii	chr2	242887344	G
cg10532604	-6.03E-06	1.36E-05	-0.443477973	0.657714224	ii	chr10	82083997	G
cg10433043	9.40E-06	2.12E-05	0.443470554	0.657719583	ii	chr6	152432725	G
cg06271797	2.40E-06	5.42E-06	0.443470265	0.657719792	ii	chr1	84409003	G	TTLL7
cg25237898	-2.32E-06	5.23E-06	-0.44346993	0.657720034	i	chr4	74121722	G	ANKRD17;ANKRD17
cg27039898	-5.28E-06	1.19E-05	-0.443469744	0.657720168	i	chr17	79799411	R
cg01100796	-3.17E-06	7.16E-06	-0.443467244	0.657721974	ii	chr1	53662040	G	CPT2
cg03240800	-5.75E-06	1.30E-05	-0.443464981	0.657723609	ii	chr5	140219613	G	PCDHA6;PCDHA2;PCDHA1;PCDHA7;PCDHA1;PCDHA8;PCDHA6;PCDHA5;PCDHA8;PCDHA3;PCDHA4
cg14964660	-4.15E-06	9.36E-06	-0.443464365	0.657724054	ii	chr14	101987237	G
cg04569837	-8.66E-07	1.95E-06	-0.44346267	0.657725278	ii	chr5	60921535	G
cg15607358	-6.30E-06	1.42E-05	-0.443459662	0.657727452	ii	chr12	372049	G	SLC6A13
cg05276972	-3.37E-05	7.60E-05	-0.443453098	0.657732194	ii	chr11	130482015	G
cg26400546	2.23E-05	5.02E-05	0.443449732	0.657734625	ii	chr1	205499355	G	CDK18;CDK18;CDK18
cg01690878	4.40E-06	9.92E-06	0.443448775	0.657735316	ii	chr3	98250181	G	GPR15
cg09744374	2.25E-06	5.07E-06	0.44344828	0.657735674	ii	chr5	120188118	G
cg08885114	-9.77E-07	2.20E-06	-0.443438826	0.657742504	ii	chr8	615351	G	ERICH1
cg26292841	4.81E-06	1.08E-05	0.443430983	0.65774817	ii	chr19	13510763	G	CACNA1A;CACNA1A;CACNA1A;CACNA1A;CACNA1A
cg18114431	4.57E-06	1.03E-05	0.443429485	0.657749252	ii	chr6	7918221	G	BLOC1S5-TXNDC5
cg09100271	1.06E-05	2.38E-05	0.443420581	0.657755684	ii	chr8	48675911	G
cg17079788	4.95E-06	1.12E-05	0.443414124	0.657760349	ii	chr7	57878893	G
cg24768631	6.08E-06	1.37E-05	0.443403041	0.657768356	ii	chr7	26324911	G
cg02725821	-8.32E-07	1.88E-06	-0.44340214	0.657769007	ii	chr7	38725419	G	FAM183B
cg23403192	1.65E-05	3.73E-05	0.443401912	0.657769172	ii	chr21	30396327	G	USP16;USP16;USP16
cg24169816	-6.03E-06	1.36E-05	-0.4434014	0.657769541	ii	chr20	18386837	G	DZANK1
cg08093568	1.15E-06	2.60E-06	0.443398875	0.657771365	ii	chr7	27626595	G	HIBADH
cg05073325	-9.53E-06	2.15E-05	-0.443398662	0.657771519	ii	chr11	128065159	G
cg01519765	4.51E-06	1.02E-05	0.443397264	0.657772529	i	chr3	185828120	R	ETV5
cg06230674	-4.85E-06	1.09E-05	-0.44339534	0.657773919	ii	chr18	20716991	G	CABLES1;CABLES1
cg05785081	-5.88E-06	1.33E-05	-0.443395323	0.657773931	ii	chr21	15989108	G	LOC388813
cg18568116	-1.53E-06	3.45E-06	-0.443394279	0.657774686	ii	chr19	18280177	G	PIK3R2
cg23771661	-8.29E-06	1.87E-05	-0.443392687	0.657775836	ii	chr19	17905332	G	B3GNT3
cg23715029	-7.13E-06	1.61E-05	-0.443392179	0.657776203	ii	chr3	42201568	G	TRAK1;TRAK1
cg18742441	-1.11E-05	2.49E-05	-0.443391819	0.657776463	i	chrX	153657222	G	ATP6AP1
cg07387273	-6.54E-06	1.47E-05	-0.443390587	0.657777353	ii	chr19	20473987	G
cg05746807	5.08E-06	1.15E-05	0.443389216	0.657778343	ii	chr3	196463696	G
cg02586366	-2.28E-06	5.14E-06	-0.44338302	0.65778282	ii	chr21	47804759	G	PCNT
cg18997645	-4.12E-06	9.28E-06	-0.443377658	0.657786694	ii	chr11	64413704	G	NRXN2;NRXN2
cg13625956	1.03E-06	2.33E-06	0.443376743	0.657787354	ii	chr1	120429235	G
cg08243468	-3.02E-06	6.82E-06	-0.443372778	0.657790218	ii	chr3	140956631	G	PXYLP1;PXYLP1;PXYLP1
cg03723284	-1.13E-06	2.55E-06	-0.443370741	0.657791691	ii	chr12	29651041	G	OVCH1
cg10749574	3.53E-06	7.96E-06	0.443366464	0.65779478	ii	chr7	157414087	G	PTPRN2;PTPRN2;PTPRN2
cg25235594	-6.03E-06	1.36E-05	-0.443365098	0.657795767	ii	chr5	64686591	G	ADAMTS6
cg20530106	-1.12E-05	2.53E-05	-0.44336236	0.657797745	ii	chr4	129607171	G
cg03426615	-2.01E-06	4.53E-06	-0.443360425	0.657799143	i	chr7	150773354	R	SLC4A2
cg25730685	2.26E-06	5.09E-06	0.443354973	0.657803082	i	chr1	2375010	R
cg25501139	5.22E-06	1.18E-05	0.443349222	0.657807237	ii	chr12	64208172	G	TMEM5-AS1
cg14046414	-9.57E-07	2.16E-06	-0.44334692	0.6578089	ii	chr9	116330571	G	RGS3;RGS3;RGS3
cg26206779	-1.38E-06	3.12E-06	-0.443337118	0.657815981	ii	chr1	16176754	G	SPEN
cg16574335	1.59E-06	3.59E-06	0.443334191	0.657818096	ii	chr3	128185198	G	DNAJB8;DNAJB8-AS1
cg19964755	4.34E-06	9.80E-06	0.443330653	0.657820652	ii	chr2	42252776	G
cg07892412	-2.37E-06	5.35E-06	-0.443328877	0.657821935	ii	chr17	67866872	G
cg11049042	7.97E-07	1.80E-06	0.443322763	0.657826352	ii	chr19	47334821	G	SNAR-E
cg09123455	-3.88E-06	8.76E-06	-0.443316644	0.657830773	ii	chr16	69362128	G
cg13296755	-3.30E-06	7.44E-06	-0.443314806	0.657832101	ii	chr12	105583498	G	APPL2;APPL2;APPL2
cg08585379	-1.22E-06	2.74E-06	-0.443314069	0.657832633	ii	chr5	17058214	G
cg19391849	4.10E-06	9.25E-06	0.443304253	0.657839725	ii	chr1	147220991	G
cg08717611	-6.05E-06	1.36E-05	-0.443302676	0.657840864	ii	chr11	48345708	G	OR4C3
cg26614264	4.93E-06	1.11E-05	0.443298211	0.65784409	ii	chr12	110196466	G	MGC14436;MGC14436;C12orf34
cg08388567	-5.74E-06	1.29E-05	-0.443297926	0.657844296	ii	chr2	127656445	G
cg00583001	-4.18E-06	9.43E-06	-0.443297015	0.657844954	ii	chr8	102093477	G
cg21872288	-3.37E-06	7.60E-06	-0.443294301	0.657846915	ii	chr6	98427365	G
cg08014330	-5.13E-06	1.16E-05	-0.443294016	0.65784712	ii	chr6	54284953	G
cg26279933	-5.64E-06	1.27E-05	-0.443292099	0.657848506	ii	chr7	100885251	G	FIS1
cg14106345	-3.25E-06	7.33E-06	-0.443291002	0.657849298	ii	chr17	19317240	G	RNF112
cg20979823	-4.04E-06	9.12E-06	-0.443290647	0.657849555	ii	chr6	1515797	G
cg01674800	1.62E-06	3.65E-06	0.443288343	0.657851219	ii	chr5	106603996	G
cg07473681	-9.69E-08	2.18E-07	-0.443287098	0.657852119	i	chr11	68039410	G	C11orf24;C11orf24;C11orf24;C11orf24
cg09966375	-4.25E-06	9.58E-06	-0.443286755	0.657852366	ii	chr7	158280939	G	PTPRN2;PTPRN2;PTPRN2
cg03257423	4.64E-06	1.05E-05	0.443286732	0.657852383	ii	chr19	44860820	G	ZFP112;ZFP112;ZFP112;ZFP112
cg19002411	-9.27E-07	2.09E-06	-0.443286384	0.657852635	ii	chr11	47497282	G	CELF1;CELF1;CELF1;CELF1;CELF1
cg14303250	-9.21E-07	2.08E-06	-0.443283004	0.657855077	ii	chr11	68928547	G	LOC338694
cg26777441	-2.51E-06	5.66E-06	-0.443279629	0.657857515	ii	chr12	91573433	G	DCN;DCN;DCN;DCN;DCN;DCN
cg19216336	3.26E-06	7.37E-06	0.443275548	0.657860464	ii	chr1	110834374	G	LOC440600
cg23199403	-2.98E-06	6.73E-06	-0.443274572	0.657861168	ii	chr15	84900689	G
cg17797514	-2.74E-06	6.17E-06	-0.443271452	0.657863422	i	chr13	62132361	G
cg00442174	-4.97E-06	1.12E-05	-0.443267596	0.657866208	ii	chr17	16185300	G	PIGL;MIR1288
cg05901340	-1.20E-06	2.70E-06	-0.443267455	0.65786631	ii	chr6	87727506	G
cg12741572	-2.95E-06	6.65E-06	-0.443267087	0.657866576	ii	chr18	57565356	G
cg02161359	-3.08E-06	6.95E-06	-0.443265023	0.657868067	ii	chr1	11809626	G	AGTRAP;AGTRAP;AGTRAP;AGTRAP;AGTRAP
cg02526350	-4.12E-06	9.30E-06	-0.443260869	0.657871069	ii	chr9	139890340	G	CLIC3
cg26132774	-1.59E-06	3.59E-06	-0.443259563	0.657872012	i	chr13	79170146	R
cg11164506	-1.83E-06	4.14E-06	-0.443257649	0.657873394	ii	chr15	66649558	G	TIPIN
cg02377082	7.33E-06	1.65E-05	0.443257628	0.65787341	ii	chr9	99007888	G	HSD17B3
cg22936208	-2.50E-06	5.64E-06	-0.443256933	0.657873912	ii	chr19	28780425	G
cg15342346	-4.30E-06	9.70E-06	-0.443253747	0.657876214	ii	chr7	107903977	G	NRCAM;NRCAM;NRCAM;NRCAM
cg13368941	3.80E-07	8.56E-07	0.443252874	0.657876844	i	chr17	48071212	G	DLX3
cg03085859	5.86E-06	1.32E-05	0.443252826	0.65787688	ii	chr6	29457094	G	MAS1L
cg26923035	-1.26E-06	2.84E-06	-0.443249335	0.657879401	ii	chr1	31728917	G
cg23056713	-1.04E-06	2.35E-06	-0.443246683	0.657881317	i	chr11	131609432	R	NTM
cg08754967	2.96E-06	6.67E-06	0.443237305	0.657888093	i	chr10	736083	G	DIP2C
cg09063538	-7.85E-06	1.77E-05	-0.443236607	0.657888597	ii	chr7	117514208	G	CTTNBP2
cg02039276	-8.67E-07	1.96E-06	-0.443236474	0.657888693	ii	chr6	29719081	G	IFITM4P
cg14480095	8.23E-06	1.86E-05	0.443235948	0.657889073	ii	chr6	25732956	G
cg26087411	-5.28E-07	1.19E-06	-0.443235076	0.657889704	i	chr7	107643948	G	LAMB1
cg08050907	-3.36E-06	7.58E-06	-0.44323235	0.657891673	ii	chr3	111757608	G	TMPRSS7;TMPRSS7
cg24473407	4.31E-06	9.72E-06	0.443230998	0.65789265	ii	chr22	18473231	G	MICAL3
cg07969984	-1.41E-06	3.19E-06	-0.443228638	0.657894355	i	chr7	93204350	G	CALCR;CALCR
cg02214674	2.67E-06	6.02E-06	0.443227529	0.657895156	i	chr4	170703909	R
cg20434836	5.41E-06	1.22E-05	0.443227015	0.657895527	ii	chr12	26207347	G	RASSF8;RASSF8;RASSF8;RASSF8
cg16070709	2.43E-06	5.48E-06	0.443225697	0.65789648	ii	chr5	82733754	G
cg14492813	-6.68E-07	1.51E-06	-0.443220119	0.65790051	ii	chr19	7011406	G
cg27241845	6.91E-06	1.56E-05	0.443219529	0.657900936	ii	chr2	233250370	G
cg03444855	-1.88E-06	4.25E-06	-0.443217397	0.657902476	ii	chr2	621920	G
cg09168453	2.79E-06	6.29E-06	0.443215086	0.657904146	ii	chr1	17673932	G	PADI4
cg22727903	-5.84E-06	1.32E-05	-0.443214199	0.657904786	ii	chr1	225507096	G	DNAH14
cg00465315	5.57E-06	1.26E-05	0.44321199	0.657906383	ii	chr2	25529995	G	DNMT3A;DNMT3A;DNMT3A
cg26284480	-1.48E-05	3.34E-05	-0.443210984	0.657907109	ii	chr3	167647826	G
cg19269530	3.44E-06	7.77E-06	0.443209943	0.657907862	i	chr2	217541301	R	IGFBP5
cg24488229	3.78E-06	8.52E-06	0.443206555	0.65791031	ii	chr1	32160527	G	COL16A1
cg01564076	1.01E-06	2.28E-06	0.443205658	0.657910958	ii	chr10	11256665	G	CELF2;CELF2;CELF2;CELF2
cg02084979	-1.18E-06	2.66E-06	-0.44320269	0.657913102	ii	chr14	102981630	G
cg14422899	-2.99E-06	6.75E-06	-0.443198436	0.657916175	ii	chr14	95538385	G
cg07115462	4.24E-06	9.57E-06	0.443197204	0.657917065	i	chr3	12584270	R
cg00520380	-4.64E-06	1.05E-05	-0.443197004	0.65791721	ii	chr22	31643997	G	LIMK2;LIMK2;LIMK2
cg20133884	-1.40E-06	3.17E-06	-0.443195499	0.657918298	ii	chr6	33382320	G	PHF1;PHF1;PHF1
cg00571805	-1.63E-06	3.68E-06	-0.443194079	0.657919323	ii	chr19	15634990	G	CYP4F22
cg00145985	5.72E-06	1.29E-05	0.443185835	0.657925279	ii	chr7	82019862	G	CACNA2D1
cg10277912	-4.37E-06	9.87E-06	-0.443178308	0.657930718	ii	chr17	7216033	G	GPS2
cg00147216	-3.86E-06	8.70E-06	-0.44317537	0.657932841	i	chr17	2435549	R
cg02614549	2.37E-06	5.34E-06	0.443175051	0.657933071	ii	chr4	7844918	G	AFAP1;AFAP1
cg07253079	-2.70E-06	6.09E-06	-0.443174436	0.657933516	ii	chr2	120995104	G
cg21187352	3.79E-06	8.54E-06	0.443173702	0.657934046	ii	chr3	6903327	G	GRM7;GRM7
cg11912215	-5.00E-06	1.13E-05	-0.44316754	0.657938498	ii	chr2	1377931	G
cg12467025	-5.21E-06	1.18E-05	-0.443166468	0.657939272	i	chr16	66865112	R	NAE1;NAE1;NAE1;NAE1
cg03646501	-8.47E-07	1.91E-06	-0.443165534	0.657939947	ii	chr4	77880355	G	SEPT11;SEPT11
cg10051222	-1.24E-06	2.81E-06	-0.443150548	0.657950774	ii	chr1	166844628	G	TADA1
cg18624581	1.44E-06	3.26E-06	0.443143681	0.657955736	ii	chr12	65153313	G	GNS
cg07629876	5.04E-06	1.14E-05	0.443140248	0.657958216	ii	chr3	127177122	G
cg00741349	-3.30E-06	7.45E-06	-0.443139411	0.657958821	ii	chr22	29400193	G	ZNRF3;ZNRF3
cg05061614	1.34E-06	3.01E-06	0.443133186	0.657963319	ii	chr21	36603523	G
cg22503920	-5.83E-06	1.32E-05	-0.443131761	0.657964349	ii	chr3	13740959	G	LINC00620
cg10439896	1.02E-05	2.31E-05	0.4431297	0.657965838	ii	chr8	144154986	G
cg16831185	2.76E-06	6.22E-06	0.443105763	0.657983133	ii	chr17	29158530	G	ATAD5
cg24139843	5.42E-06	1.22E-05	0.44310547	0.657983344	ii	chr5	1831308	G
cg22904994	6.28E-06	1.42E-05	0.443102141	0.65798575	ii	chr8	6409835	G	ANGPT2;ANGPT2;ANGPT2;MCPH1
cg26156222	3.13E-07	7.07E-07	0.443092789	0.657992507	i	chr7	18126461	G	HDAC9
cg21731908	1.14E-06	2.58E-06	0.443092258	0.65799289	ii	chr12	106632050	G	CKAP4
cg09467436	8.91E-06	2.01E-05	0.443081309	0.658000801	i	chr2	72079424	R
cg04875162	5.64E-06	1.27E-05	0.443079657	0.658001995	ii	chrX	90689826	G	PABPC5;PABPC5
cg07239814	1.53E-06	3.46E-06	0.443077534	0.658003529	ii	chr5	21665616	G
cg20244059	3.47E-06	7.83E-06	0.4430775	0.658003554	ii	chr10	11704878	G
cg12306156	8.40E-07	1.90E-06	0.443077363	0.658003652	i	chr3	24536327	R	THRB;THRB;THRB
cg15042811	-2.79E-06	6.30E-06	-0.443072253	0.658007345	i	chr4	144621971	R	FREM3
cg04272859	1.29E-06	2.90E-06	0.443070265	0.658008781	ii	chr1	209540939	G
cg25479320	4.45E-06	1.00E-05	0.443069751	0.658009153	ii	chr6	30127152	G	TRIM10;TRIM10
cg07788369	2.80E-06	6.33E-06	0.443069202	0.658009549	i	chr7	96619068	R	DLX6AS
cg00497951	2.18E-06	4.93E-06	0.443062033	0.658014729	ii	chr11	1150722	G	MUC5AC
cg06555240	-5.58E-06	1.26E-05	-0.443059184	0.658016787	ii	chr2	204679874	G
cg00356645	-3.34E-06	7.53E-06	-0.443055894	0.658019165	ii	chr6	170594229	G	DLL1
cg03191894	-2.87E-06	6.49E-06	-0.443054816	0.658019943	ii	chr11	30005291	G
cg21746724	-4.44E-06	1.00E-05	-0.443052232	0.658021811	ii	chr3	47624064	G
cg23666117	-5.86E-06	1.32E-05	-0.443045688	0.658026539	ii	chr6	31629909	G	C6orf47;BAT4
cg14830485	-6.77E-06	1.53E-05	-0.443044853	0.658027143	ii	chr20	21070832	G
cg05645002	1.41E-06	3.17E-06	0.443044569	0.658027347	ii	chr5	9156800	G	SEMA5A
cg07319006	-3.22E-06	7.27E-06	-0.443043601	0.658028047	ii	chr19	30372509	G
cg12453766	6.54E-06	1.48E-05	0.44304256	0.658028799	ii	chr20	20753448	G
cg20823181	-5.48E-06	1.24E-05	-0.443040863	0.658030025	ii	chr1	60119286	G	FGGY;FGGY
cg12833414	1.70E-05	3.83E-05	0.443039908	0.658030716	ii	chr1	247569540	G
cg02904191	-8.42E-06	1.90E-05	-0.443032692	0.65803593	ii	chr2	136901698	G
cg02589917	-7.23E-07	1.63E-06	-0.443031583	0.658036731	i	chr14	74416939	G	FAM161B;COQ6;COQ6;FAM161B
cg13794507	-6.51E-06	1.47E-05	-0.443028303	0.658039101	ii	chr2	19998005	G
cg15208525	-6.09E-06	1.37E-05	-0.443025351	0.658041233	ii	chr7	147987450	G	CNTNAP2
cg01178231	-4.13E-06	9.33E-06	-0.443012192	0.658050742	ii	chr17	41175771	G	VAT1;RND2
cg14216630	-4.77E-06	1.08E-05	-0.44300936	0.658052788	ii	chr9	107509795	G	NIPSNAP3A
cg23801544	-1.64E-06	3.70E-06	-0.443008083	0.658053711	ii	chr22	25201139	G	SGSM1;SGSM1;SGSM1;SGSM1
cg01087419	-9.88E-07	2.23E-06	-0.443004224	0.658056499	ii	chr12	14959261	G	C12orf69;C12orf60
cg15067713	-1.09E-06	2.46E-06	-0.443002685	0.658057611	i	chr3	137433605	R
cg26025596	-5.22E-06	1.18E-05	-0.443000574	0.658059137	ii	chr14	76922660	G	ESRRB
cg14781281	2.65E-06	5.98E-06	0.443000304	0.658059331	i	chr6	29974868	G	HLA-J;NCRNA00171
cg19199906	1.11E-05	2.51E-05	0.442999607	0.658059835	ii	chr19	17999239	G	SLC5A5
cg08035557	4.23E-06	9.54E-06	0.442993174	0.658064484	ii	chr8	81986277	G	PAG1
cg02817514	-7.44E-06	1.68E-05	-0.442988022	0.658068206	ii	chr2	237122857	G	ASB18
cg26649194	-6.47E-06	1.46E-05	-0.442985874	0.658069758	ii	chr4	143804856	G
cg14160419	-3.90E-06	8.81E-06	-0.442985006	0.658070385	i	chr4	40518065	G	RBM47;RBM47
cg24496847	5.32E-06	1.20E-05	0.442978658	0.658074972	ii	chr20	31045114	G	C20orf112
cg10906135	-1.06E-06	2.39E-06	-0.442978163	0.65807533	ii	chr19	48181752	G	GLTSCR1
cg18004320	-1.98E-06	4.47E-06	-0.442975576	0.658077199	ii	chr3	111194931	G
cg23675489	1.30E-06	2.93E-06	0.442974924	0.65807767	ii	chr18	65820099	G
cg10208574	-6.78E-06	1.53E-05	-0.442974377	0.658078065	ii	chr14	65749570	G
cg24376322	-5.76E-06	1.30E-05	-0.442971301	0.658080288	ii	chr10	5992616	G
cg12898595	-7.56E-07	1.71E-06	-0.442969889	0.658081308	ii	chr3	65592742	G	MAGI1;MAGI1;MAGI1
cg09715906	-1.65E-06	3.72E-06	-0.442965849	0.658084227	ii	chr2	162480637	G	SLC4A10
cg08819647	6.62E-06	1.49E-05	0.442963353	0.658086031	ii	chr8	22086441	G	PHYHIP;PHYHIP
cg02380236	-1.66E-05	3.75E-05	-0.442963132	0.658086191	i	chr15	22383188	R	OR4N4
cg20289746	1.03E-06	2.32E-06	0.442955542	0.658091675	ii	chr10	106075738	G	ITPRIP
cg12695360	-3.75E-06	8.46E-06	-0.442954977	0.658092083	ii	chr7	92555899	G
cg12953490	-2.87E-06	6.47E-06	-0.44295457	0.658092377	ii	chr15	87560627	G	AGBL1
cg18988938	4.08E-06	9.22E-06	0.442953655	0.658093039	ii	chr2	23849671	G	KLHL29
cg25422678	-6.40E-06	1.44E-05	-0.442948959	0.658096432	ii	chr2	28304502	G	BRE;BRE;BRE;BRE;BRE
cg20904244	-8.87E-06	2.00E-05	-0.44294111	0.658102103	ii	chr13	99975048	G	UBAC2;UBAC2;UBAC2;MIR548AN
cg01474140	-3.92E-06	8.86E-06	-0.442930719	0.658109612	i	chr4	28516690	R
cg19007031	-2.21E-06	4.99E-06	-0.442929081	0.658110795	ii	chr8	7078402	G
cg15789334	-2.27E-06	5.13E-06	-0.442927323	0.658112065	ii	chr7	66365385	G
cg19435547	-4.12E-06	9.31E-06	-0.442925919	0.65811308	ii	chr8	141275160	G	TRAPPC9;TRAPPC9
cg02392593	-7.78E-07	1.76E-06	-0.442923921	0.658114524	ii	chr7	140378807	G	ADCK2
cg05312104	5.80E-06	1.31E-05	0.442922867	0.658115285	ii	chr11	19402066	G	NAV2
cg15858509	-5.79E-07	1.31E-06	-0.442922641	0.658115448	ii	chr12	94453600	G
cg17461336	-4.68E-06	1.06E-05	-0.442921213	0.658116481	ii	chr7	99441559	G	CYP3A43;CYP3A43;CYP3A43
cg01295188	-5.61E-06	1.27E-05	-0.442920574	0.658116942	ii	chr5	476791	G	SLC9A3
cg20079992	-7.77E-06	1.76E-05	-0.442920462	0.658117024	ii	chr19	51192728	G	SHANK1
cg21423610	-3.57E-06	8.05E-06	-0.442917196	0.658119383	ii	chr22	16218007	G
cg05065846	-1.79E-06	4.05E-06	-0.442914731	0.658121164	ii	chr7	126885001	G	GRM8;GRM8;GRM8
cg00123104	5.18E-06	1.17E-05	0.442914511	0.658121323	ii	chr1	9884732	G	CLSTN1;CLSTN1
cg10544417	-9.52E-06	2.15E-05	-0.442912697	0.658122634	ii	chr10	11478183	G
cg04787237	1.13E-05	2.55E-05	0.442911997	0.65812314	ii	chrX	153060546	G	IDH3G;IDH3G;SSR4
cg11721273	-5.34E-06	1.21E-05	-0.44290971	0.658124793	ii	chr1	176126003	G	RFWD2;RFWD2
cg01907106	-7.95E-06	1.79E-05	-0.442906709	0.658126961	ii	chr22	29875592	G	NEFH
cg15886701	2.32E-06	5.25E-06	0.442906488	0.658127121	ii	chr2	40594963	G	SLC8A1;SLC8A1;SLC8A1;SLC8A1;SLC8A1
cg17408527	-4.86E-06	1.10E-05	-0.442895089	0.658135357	ii	chr19	58629967	G	ZSCAN18;ZSCAN18
cg03839161	-5.46E-06	1.23E-05	-0.44289062	0.658138586	ii	chr16	1128721	G	SSTR5;LOC146336
cg06524531	3.99E-06	9.01E-06	0.442889783	0.658139192	ii	chr13	98680120	G
cg21926883	3.51E-06	7.93E-06	0.442883361	0.658143832	ii	chr2	100939477	G	LONRF2
cg15000554	7.04E-06	1.59E-05	0.442883192	0.658143954	ii	chrX	73603446	G
cg01811920	6.54E-07	1.48E-06	0.442875803	0.658149293	ii	chr20	34262526	G	NFS1;NFS1;NFS1;NFS1;NFS1;NFS1
cg10095801	-7.92E-07	1.79E-06	-0.44287185	0.65815215	ii	chr21	33785988	G	C21orf63
cg05769892	-6.88E-06	1.55E-05	-0.442870534	0.658153101	ii	chr3	133242775	G
cg10887937	-2.53E-06	5.71E-06	-0.442864628	0.658157368	ii	chr12	112203795	G	ALDH2
cg11682923	-7.23E-06	1.63E-05	-0.44286411	0.658157743	ii	chr3	127498390	G	MGLL;MGLL;MGLL
cg27552435	4.19E-06	9.47E-06	0.442863781	0.658157981	ii	chr10	119313305	G
cg08707135	-1.16E-06	2.62E-06	-0.442860398	0.658160425	ii	chr17	33413689	G	RFFL;RAD51L3-RFFL
cg09656426	-9.66E-06	2.18E-05	-0.442857932	0.658162207	i	chrX	138277085	R	FGF13;FGF13;FGF13
cg24296648	-2.46E-06	5.55E-06	-0.442853171	0.658165647	ii	chr10	129555285	G
cg10893268	1.52E-06	3.43E-06	0.442852671	0.658166009	ii	chr1	94168448	G	BCAR3
cg18124377	6.88E-06	1.55E-05	0.442851042	0.658167186	ii	chr10	14592515	G	FAM107B;FAM107B;FAM107B;FAM107B;FAM107B;FAM107B;FAM107B;FAM107B;FAM107B;FAM107B
cg07409227	1.48E-06	3.33E-06	0.442846347	0.658170579	ii	chr3	49420171	G	RHOA
cg20479084	-1.25E-06	2.82E-06	-0.442830594	0.658181962	ii	chr5	77611402	G
cg18772409	7.33E-06	1.65E-05	0.442825941	0.658185324	ii	chr12	102799874	G	IGF1;IGF1;IGF1
cg25325699	-8.75E-06	1.98E-05	-0.442825335	0.658185762	ii	chr4	140812198	G	MAML3
cg24207849	-4.48E-06	1.01E-05	-0.442825028	0.658185984	ii	chr1	67291216	G	WDR78
cg18797449	-4.76E-06	1.07E-05	-0.442819992	0.658189623	ii	chr7	39696203	G	RALA
cg14040899	-1.31E-06	2.96E-06	-0.442818052	0.658191025	ii	chr10	1256651	G	ADARB2
cg22057584	-8.42E-06	1.90E-05	-0.442816474	0.658192166	ii	chr19	42037797	G
cg10913394	-5.51E-06	1.24E-05	-0.442815823	0.658192636	ii	chr2	102137177	G
cg03694279	7.45E-06	1.68E-05	0.442808849	0.658197675	ii	chr10	43788993	G
cg10195929	3.48E-06	7.85E-06	0.442804771	0.658200622	i	chr12	58019223	G	SLC26A10
cg14865303	-4.43E-06	1.00E-05	-0.44280195	0.65820266	ii	chr20	55766297	G	BMP7
cg19580944	-3.33E-06	7.53E-06	-0.442798193	0.658205376	ii	chr5	25569450	G
cg05514854	-8.78E-06	1.98E-05	-0.442794811	0.65820782	ii	chr13	97970032	G	MBNL2;MBNL2
cg18295536	-1.89E-07	4.28E-07	-0.442793124	0.658209038	i	chr5	137090169	G	HNRNPA0
cg16396414	-1.83E-06	4.14E-06	-0.442792015	0.658209839	ii	chr11	16771885	G	C11orf58;C11orf58
cg08591817	-1.29E-06	2.91E-06	-0.442788777	0.65821218	ii	chr9	111946239	G	EPB41L4B
cg00654511	-4.49E-06	1.01E-05	-0.442785177	0.658214781	ii	chr16	6105700	G	RBFOX1;RBFOX1;RBFOX1
cg03029090	-7.84E-06	1.77E-05	-0.442781629	0.658217345	ii	chr15	58812960	G	LIPC
cg01883287	4.34E-06	9.80E-06	0.442769694	0.658225969	ii	chr8	58744154	G
cg01332342	-4.42E-06	9.99E-06	-0.442760803	0.658232395	ii	chr2	70350820	G
cg03260563	4.79E-06	1.08E-05	0.442754374	0.658237041	ii	chr6	121234351	G
cg23762655	-6.38E-06	1.44E-05	-0.44275066	0.658239725	ii	chr1	20914109	G	CDA
cg07800498	-2.75E-06	6.22E-06	-0.442748694	0.658241145	ii	chr8	2244943	G
cg23550016	-1.17E-05	2.65E-05	-0.442748326	0.658241411	ii	chr17	37821447	G	TCAP
cg17754680	4.10E-06	9.25E-06	0.442742783	0.658245417	ii	chr7	44581831	G	NPC1L1;NPC1L1
cg00073794	1.29E-06	2.92E-06	0.442742473	0.65824564	i	chr2	30041338	G	ALK
cg05017639	-5.25E-06	1.19E-05	-0.442733399	0.658252198	ii	chr16	13330599	G	SHISA9
cg02119577	7.31E-06	1.65E-05	0.442732111	0.658253129	i	chr21	40195074	G	ETS2
cg06165706	3.53E-06	7.98E-06	0.442732061	0.658253165	ii	chr14	101347143	G	RTL1;MIR431;MIR433
cg00831929	4.79E-06	1.08E-05	0.442725508	0.658257901	ii	chr1	11919018	G	NPPB
cg03752628	-4.71E-06	1.06E-05	-0.442724805	0.658258408	ii	chr1	117453510	G	PTGFRN
cg12609829	-4.41E-06	9.97E-06	-0.442723658	0.658259237	ii	chr15	38988755	G	C15orf53
cg05964041	4.27E-06	9.64E-06	0.442719691	0.658262104	ii	chr8	124086964	G	TBC1D31;TBC1D31
cg07785144	-5.33E-06	1.20E-05	-0.442717349	0.658263796	ii	chr11	5128377	G
cg17130789	-7.13E-06	1.61E-05	-0.442717257	0.658263863	ii	chr2	219256187	G	SLC11A1
cg07161071	-1.62E-07	3.66E-07	-0.442716513	0.6582644	i	chr7	128578164	G	IRF5;IRF5;IRF5;IRF5;IRF5;IRF5
cg02941923	-2.61E-06	5.90E-06	-0.442712248	0.658267483	ii	chr16	1005077	G	LMF1
cg19540522	-9.22E-07	2.08E-06	-0.442706721	0.658271477	ii	chr10	76786105	G	KAT6B;KAT6B;KAT6B
cg07954864	-1.66E-06	3.75E-06	-0.442692928	0.658281444	ii	chr12	111859820	G	SH2B3
cg04281738	1.64E-06	3.70E-06	0.44269047	0.658283221	ii	chr4	96445830	G	UNC5C
cg14702960	-3.22E-06	7.27E-06	-0.442688432	0.658284694	ii	chr12	68634040	G
cg20741985	-1.02E-06	2.31E-06	-0.442684996	0.658287177	ii	chr5	172910946	G
cg00458681	3.63E-06	8.20E-06	0.442675576	0.658293984	ii	chr22	19010419	G	DGCR10
cg11213707	-5.08E-06	1.15E-05	-0.442673205	0.658295697	ii	chr1	17572847	G
cg02554338	-2.96E-06	6.68E-06	-0.442671697	0.658296787	ii	chr7	22757396	G
cg11479389	7.75E-06	1.75E-05	0.442671153	0.65829718	ii	chr8	138946730	G
cg07494513	7.05E-06	1.59E-05	0.442670102	0.65829794	ii	chr14	95289361	G
cg26913155	-2.80E-06	6.31E-06	-0.442668612	0.658299017	ii	chr1	3128175	G	PRDM16;PRDM16
cg11557959	-4.17E-06	9.41E-06	-0.442666892	0.65830026	ii	chr15	21937549	G	LOC646214
cg01502428	-8.80E-06	1.99E-05	-0.442663575	0.658302656	ii	chr17	76850266	G	TIMP2
cg14685356	-7.37E-06	1.67E-05	-0.442662927	0.658303125	ii	chr6	152639548	G	SYNE1;SYNE1;SYNE1
cg03318573	-4.12E-06	9.31E-06	-0.442662371	0.658303527	ii	chr14	57856465	G	NAA30
cg16812621	-5.33E-06	1.20E-05	-0.442661329	0.65830428	ii	chr14	19888434	G
cg01675769	-2.02E-06	4.57E-06	-0.442654732	0.658309047	ii	chr15	80738133	G	ARNT2
cg08076158	-3.02E-06	6.82E-06	-0.442649422	0.658312885	i	chr16	86539022	R
cg25828754	-1.73E-06	3.90E-06	-0.442645012	0.658316072	ii	chr5	116988223	G
cg14273126	-3.87E-06	8.74E-06	-0.442643359	0.658317266	ii	chr19	859499	G	CFD
cg05964008	-7.66E-06	1.73E-05	-0.442640293	0.658319482	ii	chr11	33653024	G	KIAA1549L
cg14520482	1.73E-06	3.92E-06	0.442635179	0.658323178	ii	chr2	15731512	G	DDX1
cg20568433	2.74E-06	6.19E-06	0.442633852	0.658324137	ii	chr6	47682069	G	ADGRF4
cg09991710	-3.54E-06	7.99E-06	-0.442632659	0.658324999	ii	chr1	37472559	G	GRIK3
cg25371272	-2.18E-06	4.93E-06	-0.442626346	0.658329561	ii	chr3	196019557	G	TCTEX1D2
cg12452298	-4.86E-06	1.10E-05	-0.442625163	0.658330416	i	chr15	67134587	R
cg11740035	-1.41E-06	3.19E-06	-0.442622781	0.658332137	ii	chr9	114904812	G	MIR3134;SUSD1;SUSD1;SUSD1
cg14877413	-1.37E-06	3.10E-06	-0.442621514	0.658333053	ii	chr11	67068674	G	ANKRD13D;ANKRD13D
cg04595372	-8.18E-06	1.85E-05	-0.442618344	0.658335344	ii	chr6	49681233	G	CRISP2;CRISP2;CRISP2;CRISP2;CRISP2;CRISP2;CRISP2;CRISP2;CRISP2;CRISP2
cg17013606	-4.16E-06	9.40E-06	-0.442617332	0.658336075	ii	chr15	33435087	G	FMN1
cg23306832	1.93E-06	4.36E-06	0.442611654	0.658340179	ii	chr11	116968354	G	SIK3
cg01903245	3.97E-06	8.97E-06	0.442611496	0.658340293	ii	chr4	87373203	G	MAPK10
cg19360112	1.68E-06	3.81E-06	0.44261091	0.658340717	ii	chr4	141779348	G
cg26936223	3.12E-06	7.05E-06	0.442610593	0.658340945	ii	chr10	27643013	G
cg18963906	-1.51E-06	3.42E-06	-0.442610124	0.658341284	i	chr10	90343030	G	RNLS;RNLS;RNLS;RNLS
cg15836427	7.70E-06	1.74E-05	0.442608754	0.658342275	ii	chr7	155640618	G
cg16349834	6.31E-06	1.43E-05	0.442599373	0.658349054	ii	chr12	131914002	G
cg10407106	-2.51E-06	5.66E-06	-0.442598142	0.658349943	ii	chr7	99779719	G	STAG3;STAG3;STAG3;STAG3;STAG3;STAG3;STAG3;STAG3
cg06865501	-4.07E-06	9.20E-06	-0.442596852	0.658350876	ii	chr3	132254943	G	DNAJC13
cg16883550	-2.11E-06	4.76E-06	-0.44259472	0.658352417	ii	chr11	8955137	G	C11orf16
cg07000794	-3.94E-06	8.90E-06	-0.442579441	0.658363459	ii	chr10	16957582	G	CUBN
cg26675485	-1.28E-06	2.90E-06	-0.442579141	0.658363676	ii	chr16	67968879	G	PSMB10
cg21978532	-7.24E-06	1.64E-05	-0.442576639	0.658365484	ii	chr4	26133589	G
cg24768137	6.64E-06	1.50E-05	0.442576419	0.658365643	i	chr2	242776518	R
cg00944528	-4.41E-06	9.97E-06	-0.442569439	0.658370687	ii	chr1	29737190	G
cg02302574	-7.18E-06	1.62E-05	-0.44255897	0.658378253	ii	chr13	29280140	G	SLC46A3;SLC46A3
cg13616735	7.51E-06	1.70E-05	0.442555686	0.658380626	ii	chrX	21392334	G	CNKSR2;CNKSR2;CNKSR2;CNKSR2
cg25925006	2.21E-06	5.00E-06	0.442555636	0.658380662	ii	chr12	24102832	G	SOX5;SOX5
cg27340480	-8.37E-06	1.89E-05	-0.442555274	0.658380924	ii	chr19	44170526	G	PLAUR;PLAUR;PLAUR
cg19911158	-9.08E-07	2.05E-06	-0.44255469	0.658381347	i	chr14	105538481	R
cg18648055	-1.22E-06	2.75E-06	-0.442544144	0.658388968	ii	chr12	32403282	G	BICD1;BICD1
cg00486280	4.68E-06	1.06E-05	0.442540802	0.658391383	ii	chr15	34988869	G
cg03283643	-1.21E-06	2.74E-06	-0.442538426	0.658393101	ii	chr13	22775123	G
cg13886180	-3.42E-06	7.73E-06	-0.442536067	0.658394805	ii	chr18	24283977	G	LOC728606
cg04269592	6.55E-07	1.48E-06	0.442531979	0.65839776	ii	chr8	146074191	G
cg15444185	6.77E-06	1.53E-05	0.442528924	0.658399968	ii	chr8	67454707	G
cg13078134	-1.06E-06	2.39E-06	-0.442527818	0.658400767	i	chr4	165109478	R	Mar-01
cg02877240	-6.79E-06	1.54E-05	-0.442523193	0.65840411	ii	chr7	112089798	G	IFRD1;IFRD1
cg21951202	-5.00E-06	1.13E-05	-0.442519069	0.65840709	ii	chr8	125715200	G	MTSS1;MTSS1;MTSS1
cg01795044	-2.54E-06	5.74E-06	-0.442518257	0.658407676	ii	chr1	31351920	G	SDC3
cg27632113	-2.81E-06	6.34E-06	-0.442513232	0.658411308	ii	chr9	136187134	G
cg00384707	-6.19E-06	1.40E-05	-0.442512905	0.658411545	ii	chr19	51128576	G	SYT3;SYT3;SYT3
cg25808494	8.20E-07	1.85E-06	0.442505484	0.658416908	i	chr1	19746405	R	CAPZB;CAPZB;CAPZB;CAPZB
cg06072798	-4.98E-06	1.12E-05	-0.442503686	0.658418207	ii	chr8	55019260	G
cg26327551	-8.09E-06	1.83E-05	-0.442499667	0.658421112	ii	chr3	15358747	G	SH3BP5;SH3BP5
cg02301039	6.43E-06	1.45E-05	0.442498064	0.658422271	ii	chr2	99951742	G	TXNDC9
cg03237134	-1.23E-06	2.77E-06	-0.442496133	0.658423666	ii	chr19	17826471	G
cg20919227	-8.83E-06	1.99E-05	-0.442494305	0.658424988	ii	chrX	100663591	G	GLA;HNRNPH2;HNRNPH2
cg17451015	-2.28E-06	5.15E-06	-0.442487652	0.658429796	ii	chr6	30123226	G	TRIM10;TRIM10
cg19979228	-5.16E-06	1.17E-05	-0.442486778	0.658430428	ii	chr6	143335988	G	LINC01277
cg24985948	-3.57E-06	8.07E-06	-0.442472657	0.658440633	ii	chr17	76858424	G	TIMP2
cg11399195	3.63E-06	8.19E-06	0.442456472	0.65845233	ii	chr1	10364025	G	KIF1B;KIF1B
cg24764091	-5.50E-07	1.24E-06	-0.442450761	0.658456458	i	chr19	23084470	R
cg20047141	-9.07E-08	2.05E-07	-0.442445736	0.65846009	i	chr16	68271650	G
cg16125725	-8.96E-06	2.02E-05	-0.442444674	0.658460857	ii	chr15	70101302	G
cg25864648	-3.84E-06	8.67E-06	-0.442444249	0.658461164	ii	chr11	36475297	G	PRR5L;PRR5L;PRR5L;PRR5L
cg10179911	-2.66E-06	6.01E-06	-0.442439188	0.658464822	i	chr2	154333568	R
cg23924737	-8.19E-06	1.85E-05	-0.442439083	0.658464898	ii	chr17	55928753	G	MRPS23
cg24420770	-1.27E-06	2.87E-06	-0.442437444	0.658466082	i	chr11	66139342	R	SLC29A2
cg26378179	-3.90E-06	8.81E-06	-0.442434459	0.65846824	ii	chr14	87477349	G
cg04623371	-9.75E-07	2.20E-06	-0.442430393	0.658471179	ii	chr6	168768113	G
cg01375124	-1.06E-05	2.40E-05	-0.442429131	0.658472091	ii	chr6	73522096	G	KCNQ5;KCNQ5;KCNQ5;KCNQ5;KCNQ5
cg06541208	5.98E-06	1.35E-05	0.442427145	0.658473526	ii	chr5	140762261	G	PCDHGA7;PCDHGA7;PCDHGA1;PCDHGA2;PCDHGA3;PCDHGB1;PCDHGA4;PCDHGB2;PCDHGA5;PCDHGB3;PCDHGA6
cg23977670	-1.63E-06	3.68E-06	-0.442425567	0.658474667	ii	chr11	2016848	G	H19
cg03102920	-3.18E-06	7.19E-06	-0.442424854	0.658475182	ii	chr6	25179466	G
cg27590199	1.94E-05	4.39E-05	0.44242137	0.6584777	ii	chrX	134974589	G	SAGE1
cg10206882	-2.50E-06	5.65E-06	-0.442421318	0.658477737	ii	chr14	25411743	G	STXBP6
cg20386482	-1.98E-06	4.48E-06	-0.442420948	0.658478005	ii	chr16	68986523	G	TANGO6
cg12294633	-6.39E-06	1.44E-05	-0.442417398	0.658480571	ii	chr7	38356729	G
cg08121142	-3.88E-06	8.77E-06	-0.442416782	0.658481016	ii	chr16	58718054	G	SLC38A7;SLC38A7;SLC38A7
cg12949514	-1.04E-06	2.34E-06	-0.4424084	0.658487074	ii	chr1	204955680	G	NFASC;NFASC;NFASC;NFASC
cg12772406	-4.15E-06	9.39E-06	-0.442398678	0.658494101	ii	chr17	48211590	G	PPP1R9B
cg10680233	2.35E-06	5.30E-06	0.442395871	0.658496129	ii	chr1	36982338	G
cg10628015	-1.08E-06	2.44E-06	-0.442391464	0.658499315	ii	chr11	119957478	G
cg09415917	-3.23E-06	7.29E-06	-0.442389069	0.658501045	ii	chr9	116117566	G	BSPRY
cg00005083	-2.91E-06	6.57E-06	-0.442375512	0.658510844	i	chr6	46655543	G	TDRD6;TDRD6
cg21110997	-2.20E-06	4.98E-06	-0.442373997	0.658511939	ii	chr1	16032324	G	PLEKHM2
cg05024003	7.49E-06	1.69E-05	0.442373192	0.658512521	ii	chr2	238769392	G	RAMP1;RAMP1
cg02832414	-3.75E-06	8.47E-06	-0.442368857	0.658515654	ii	chr17	46937768	G	CALCOCO2;CALCOCO2;CALCOCO2;CALCOCO2;CALCOCO2
cg10737073	-3.60E-06	8.14E-06	-0.442366332	0.658517479	ii	chr2	37864483	G
cg24902196	1.71E-06	3.87E-06	0.44236141	0.658521037	ii	chr2	15300532	G
cg07395075	-2.53E-06	5.73E-06	-0.44235867	0.658523017	i	chr16	56642428	R	MT2A
cg05512505	-5.28E-07	1.19E-06	-0.442354018	0.658526379	i	chr19	7968863	G	MAP2K7
cg20162553	-1.07E-06	2.42E-06	-0.442350143	0.65852918	i	chr17	19854190	R	AKAP10
cg06341232	-6.70E-07	1.51E-06	-0.44234277	0.658534509	ii	chr13	52347174	G	DHRS12;DHRS12;DHRS12
cg24985030	-7.02E-06	1.59E-05	-0.442341114	0.658535706	ii	chr1	115397411	G	SYCP1;SYCP1;SYCP1;SYCP1
cg12280226	-5.64E-06	1.28E-05	-0.442340956	0.65853582	ii	chr16	25119524	G	LCMT1-AS1
cg12750151	6.70E-06	1.51E-05	0.442339707	0.658536723	ii	chr11	55586264	G	OR5D18
cg20891842	7.26E-06	1.64E-05	0.442339004	0.658537231	ii	chr20	36041285	G
cg11733958	5.01E-06	1.13E-05	0.442336435	0.658539088	ii	chr17	17023057	G	MPRIP;MPRIP
cg14716966	-3.31E-06	7.49E-06	-0.442336251	0.658539221	ii	chr9	6751274	G	KDM4C
cg07814536	-6.25E-06	1.41E-05	-0.442332765	0.65854174	ii	chr22	19086801	G	DGCR2;DGCR2;DGCR2;DGCR2;DGCR2
cg27605623	3.90E-06	8.82E-06	0.442331337	0.658542772	ii	chr18	40629120	G	RIT2;RIT2
cg20453412	4.32E-06	9.77E-06	0.442330991	0.658543023	ii	chr1	11020943	G	C1orf127;C1orf127
cg24848973	-5.59E-06	1.26E-05	-0.442328502	0.658544821	ii	chr3	71775152	G	EIF4E3;EIF4E3;EIF4E3;EIF4E3
cg02885922	-6.64E-07	1.50E-06	-0.442324044	0.658548043	ii	chr22	47078434	G
cg12426344	4.04E-06	9.14E-06	0.44231988	0.658551053	ii	chr15	41135900	G	SPINT1;SPINT1;SPINT1
cg05634467	-4.65E-06	1.05E-05	-0.442318039	0.658552384	ii	chr3	163046861	G
cg21730533	4.44E-06	1.00E-05	0.442317016	0.658553123	ii	chr7	38370676	G
cg18765874	-1.73E-06	3.90E-06	-0.442312819	0.658556157	ii	chr16	8620227	G	TMEM114;TMEM114;TMEM114
cg19230041	-5.22E-06	1.18E-05	-0.442312189	0.658556612	ii	chr12	115776772	G
cg03268072	-1.25E-06	2.82E-06	-0.442309954	0.658558228	ii	chr18	46532995	G
cg19044214	-5.30E-06	1.20E-05	-0.442305286	0.658561602	ii	chr17	40781965	G
cg17424822	-3.71E-06	8.38E-06	-0.44229931	0.658565921	ii	chr1	29096136	G	YTHDF2
cg10581503	2.10E-06	4.75E-06	0.44228967	0.658572888	ii	chr6	16347283	G	ATXN1;ATXN1
cg10670260	-5.07E-07	1.15E-06	-0.442288019	0.658574082	i	chr8	49382369	G
cg05785831	-6.75E-06	1.53E-05	-0.442287957	0.658574126	ii	chr16	85428264	G
cg05673765	-6.69E-06	1.51E-05	-0.442284575	0.658576571	ii	chr1	79036406	G
cg07354458	6.30E-06	1.42E-05	0.442275836	0.658582888	ii	chr14	57197677	G
cg17277292	-2.41E-06	5.44E-06	-0.44227526	0.658583304	ii	chr9	136319219	G	ADAMTS13;ADAMTS13;ADAMTS13;ADAMTS13
cg13985307	-5.89E-06	1.33E-05	-0.442274733	0.658583685	ii	chr16	25435877	G
cg09986070	-1.84E-06	4.16E-06	-0.442269093	0.658587762	ii	chr9	97372750	G	FBP1;FBP1
cg17863875	6.13E-06	1.39E-05	0.44226896	0.658587857	ii	chr13	42118988	G
cg24819407	-6.74E-06	1.52E-05	-0.442268605	0.658588114	ii	chr5	131360919	G
cg17449465	-6.69E-06	1.51E-05	-0.442268279	0.65858835	ii	chr7	93205295	G	CALCR;CALCR
cg16374383	-2.01E-06	4.54E-06	-0.442267477	0.658588929	ii	chr6	32972047	G	HLA-DOA
cg15955144	-2.17E-06	4.92E-06	-0.442267247	0.658589096	ii	chr13	68012851	G
cg09901765	4.75E-06	1.07E-05	0.442267024	0.658589257	ii	chr3	154897269	G	MME;MME;MME;MME
cg24707311	-1.68E-06	3.80E-06	-0.442264249	0.658591263	ii	chr7	2500070	G
cg24686322	4.04E-06	9.14E-06	0.442262045	0.658592855	ii	chr17	47633560	G
cg24983186	1.68E-06	3.81E-06	0.442259176	0.65859493	ii	chr16	51371876	G
cg00623698	4.07E-06	9.21E-06	0.442258964	0.658595082	ii	chr20	40037799	G	CHD6
cg00095859	-6.81E-06	1.54E-05	-0.442254637	0.65859821	i	chr7	1336729	G
cg25088346	-1.52E-06	3.43E-06	-0.442254455	0.658598341	ii	chr17	8547688	G
cg13916459	-3.15E-06	7.13E-06	-0.442247937	0.658603053	i	chr12	85673221	R	ALX1
cg03981727	-5.39E-07	1.22E-06	-0.442245868	0.658604548	i	chr1	228470802	R	OBSCN;OBSCN
cg03546401	-1.35E-06	3.06E-06	-0.44223838	0.658609961	ii	chr6	32978610	G	HLA-DOA
cg26119877	-6.45E-06	1.46E-05	-0.442237537	0.65861057	ii	chr14	37530475	G	SLC25A21;SLC25A21
cg00243661	1.78E-06	4.03E-06	0.442235746	0.658611864	ii	chr11	6913644	G	OR2D2
cg17960556	2.94E-06	6.65E-06	0.442230381	0.658615742	ii	chr7	156837017	G
cg21267234	-1.74E-06	3.94E-06	-0.442229964	0.658616044	ii	chr13	25513626	G	TPTE2P1
cg08213963	-7.72E-06	1.75E-05	-0.442228074	0.65861741	ii	chr15	90439967	G	ARPIN;ARPIN;C15orf38-AP3S2
cg18616385	-6.17E-07	1.40E-06	-0.442225614	0.658619188	ii	chr5	76377018	G	SNORA47;ZBED3
cg02525307	-1.00E-06	2.27E-06	-0.442225361	0.658619371	ii	chr20	25989775	G	LOC100134868
cg05295427	-3.91E-06	8.84E-06	-0.442220766	0.658622692	ii	chr14	62330970	G
cg10186232	1.03E-06	2.32E-06	0.442211454	0.658629423	ii	chr5	64920368	G	C5orf44;TRIM23;C5orf44;TRIM23;TRIM23;C5orf44;C5orf44
cg07807697	4.02E-06	9.08E-06	0.442211141	0.658629649	ii	chr9	75406192	G	TMC1
cg05879219	2.66E-06	6.01E-06	0.442207918	0.658631979	ii	chr11	123171968	G
cg08206517	3.97E-06	8.98E-06	0.442194498	0.658641679	ii	chr5	536452	G
cg07945879	4.51E-06	1.02E-05	0.442189818	0.658645062	ii	chr6	30879673	G	GTF2H4
cg14266057	5.71E-06	1.29E-05	0.4421895	0.658645292	ii	chr7	49842983	G	VWC2
cg03258508	7.35E-06	1.66E-05	0.442187204	0.658646951	ii	chr22	47022167	G	GRAMD4
cg22398259	-1.01E-05	2.28E-05	-0.442182274	0.658650515	ii	chr8	144255688	G
cg19033581	-2.37E-06	5.37E-06	-0.442180397	0.658651872	ii	chrX	67808353	G
cg03761113	-1.06E-06	2.40E-06	-0.442178417	0.658653302	ii	chr1	157811724	G	CD5L
cg11596009	-7.09E-06	1.60E-05	-0.442174838	0.65865589	ii	chr1	36916744	G	OSCP1;OSCP1
cg02932591	-4.44E-06	1.00E-05	-0.442168872	0.658660202	ii	chr6	25488753	G	LRRC16A;LRRC16A
cg02642370	-6.39E-07	1.45E-06	-0.442167262	0.658661366	ii	chr16	451495	G	DECR2
cg00643459	5.39E-06	1.22E-05	0.442166393	0.658661994	ii	chr15	98999229	G	FAM169B
cg04591628	7.23E-06	1.64E-05	0.44216358	0.658664028	ii	chr11	120100875	G
cg20653689	-2.56E-06	5.79E-06	-0.442159659	0.658666862	ii	chr6	16266616	G	GMPR
cg13687331	-2.23E-06	5.05E-06	-0.442157822	0.65866819	i	chr2	133111263	G
cg21312383	-4.73E-06	1.07E-05	-0.442153933	0.658671001	ii	chr20	61737385	G
cg22253653	-6.54E-06	1.48E-05	-0.442151345	0.658672871	ii	chr11	44320829	G	ALX4
cg11514407	-5.03E-06	1.14E-05	-0.44214897	0.658674588	ii	chr2	570148	G
cg03455713	-2.66E-06	6.01E-06	-0.442145362	0.658677196	ii	chr2	75781140	G	FAM176A;FAM176A
cg05527752	-1.28E-06	2.90E-06	-0.442145244	0.658677281	ii	chr10	131641733	G	EBF3
cg07361097	-9.60E-06	2.17E-05	-0.442144609	0.658677741	ii	chr19	49043492	G
cg04385511	3.26E-06	7.37E-06	0.442133176	0.658686005	ii	chr4	54561824	G	LOC100506444
cg06946967	4.09E-06	9.24E-06	0.442128854	0.658689129	ii	chr4	4408770	G	NSG1;NSG1;NSG1;NSG1
cg26019523	-4.55E-06	1.03E-05	-0.442120687	0.658695032	ii	chr4	185739644	G	ACSL1;ACSL1
cg02860108	2.10E-06	4.74E-06	0.442119971	0.658695549	ii	chr7	157695230	G	PTPRN2;PTPRN2;PTPRN2
cg26548729	-1.20E-06	2.71E-06	-0.442114612	0.658699423	ii	chr2	127401321	G
cg17007711	-3.86E-06	8.74E-06	-0.44210997	0.658702779	ii	chr16	86948010	G
cg15109673	-1.58E-06	3.58E-06	-0.442107366	0.658704661	ii	chr9	137136944	G
cg15823872	-2.21E-06	5.01E-06	-0.44210223	0.658708374	ii	chr1	1357361	G	LOC441869;LOC441869
cg01388976	2.72E-06	6.15E-06	0.442101093	0.658709195	ii	chr3	186234638	G
cg22878693	-2.21E-06	5.00E-06	-0.442099968	0.658710009	ii	chr17	78755604	G	RPTOR;RPTOR
cg15340886	-1.76E-06	3.99E-06	-0.442097254	0.658711971	ii	chr3	158226575	G	RSRC1;RSRC1;RSRC1
cg02662030	-2.63E-06	5.94E-06	-0.442087521	0.658719006	ii	chr1	241870971	G	WDR64
cg14436051	-9.58E-07	2.17E-06	-0.442085403	0.658720537	ii	chr10	708235	G	PRR26;DIP2C
cg19713109	-4.08E-06	9.23E-06	-0.442082976	0.658722291	ii	chr6	31669485	G	BAT5
cg08176812	6.81E-06	1.54E-05	0.442077942	0.65872593	ii	chr4	187204810	G	F11
cg17209231	-1.70E-06	3.85E-06	-0.442075474	0.658727714	i	chr5	10308666	G	CMBL
cg13380610	-1.82E-06	4.13E-06	-0.442074451	0.658728454	ii	chr1	145742362	G	PDZK1;PDZK1;PDZK1;NBPF20;NBPF10;NBPF10
cg23932703	7.57E-06	1.71E-05	0.442072653	0.658729754	ii	chrX	40138854	G	LOC101927476
cg14401833	-2.69E-05	6.09E-05	-0.442072128	0.658730133	ii	chr10	93399130	G
cg22138314	-3.87E-06	8.76E-06	-0.44207041	0.658731375	ii	chr12	597242	G	B4GALNT3
cg22410499	1.03E-05	2.34E-05	0.442066093	0.658734496	ii	chr9	33749216	G	PRSS3
cg26511585	-2.90E-06	6.55E-06	-0.442062361	0.658737193	ii	chr22	43810812	G	MPPED1
cg16159134	1.97E-06	4.46E-06	0.442060877	0.658738266	i	chr9	113018948	G	TXN;TXN
cg01880032	2.90E-06	6.57E-06	0.442059562	0.658739216	ii	chr5	945640	G
cg07877645	5.18E-06	1.17E-05	0.442058024	0.658740328	ii	chr8	139402000	G	FAM135B
cg07014190	6.49E-06	1.47E-05	0.442056293	0.65874158	ii	chr1	32123870	G	COL16A1
cg06676585	1.07E-05	2.42E-05	0.442053001	0.658743959	ii	chr1	85798864	G	DDAH1;DDAH1
cg23723013	-3.08E-06	6.98E-06	-0.442051253	0.658745223	ii	chr3	156241703	G	KCNAB1;KCNAB1;KCNAB1
cg03970615	-3.44E-06	7.79E-06	-0.442045235	0.658749573	ii	chr16	54318935	G	IRX3
cg03738361	-2.59E-06	5.85E-06	-0.442043933	0.658750514	ii	chr17	65583727	G	PITPNC1;PITPNC1
cg21896938	-2.41E-07	5.45E-07	-0.442042348	0.65875166	i	chr19	42829634	G	MEGF8
cg11569834	-5.79E-06	1.31E-05	-0.442040144	0.658753253	ii	chr2	237063133	G
cg15036118	-1.25E-06	2.83E-06	-0.442032269	0.658758945	ii	chr3	194651798	G
cg01145910	6.26E-06	1.42E-05	0.442032202	0.658758994	ii	chr1	5729401	G
cg07886860	-8.78E-08	1.99E-07	-0.442022629	0.658765914	i	chr3	40566285	G	ZNF621;ZNF621
cg04819691	-3.26E-06	7.37E-06	-0.442019901	0.658767886	ii	chr5	137883099	G
cg06520821	3.85E-07	8.71E-07	0.442018988	0.658768546	i	chr10	135233123	R	MTG1
cg24819596	1.41E-05	3.19E-05	0.442015756	0.658770883	ii	chr2	86135013	G
cg03901002	-3.51E-06	7.94E-06	-0.442014432	0.658771839	ii	chr8	40746055	G	ZMAT4;ZMAT4
cg15149216	-9.67E-07	2.19E-06	-0.442007941	0.658776532	ii	chr13	94981596	G	GPC6
cg24950473	-4.66E-06	1.06E-05	-0.44200724	0.658777038	ii	chr2	109847497	G	SH3RF3
cg02246692	5.74E-06	1.30E-05	0.442006207	0.658777785	ii	chr1	153747542	G	SLC27A3
cg13484082	5.13E-06	1.16E-05	0.442005551	0.658778259	ii	chr18	60829763	G	BCL2
cg11147135	-2.55E-06	5.76E-06	-0.442004511	0.658779011	ii	chr3	103711383	G
cg14036041	-2.96E-07	6.70E-07	-0.442001392	0.658781266	i	chr7	1543936	G	INTS1
cg07686906	4.07E-06	9.21E-06	0.441996993	0.658784446	ii	chr1	3353825	G	PRDM16;PRDM16
cg00851060	-3.78E-06	8.56E-06	-0.44198689	0.658791749	ii	chr2	65772962	G
cg22789193	-1.68E-06	3.80E-06	-0.441984294	0.658793625	i	chr6	8102249	R	EEF1E1;EEF1E1
cg20990296	1.71E-06	3.87E-06	0.441982851	0.658794669	ii	chr3	185374411	G	IGF2BP2;IGF2BP2;IGF2BP2;IGF2BP2;IGF2BP2;IGF2BP2;IGF2BP2
cg10739715	-2.18E-06	4.94E-06	-0.441982526	0.658794903	i	chr6	28945507	R
cg09122442	-4.88E-06	1.10E-05	-0.441982225	0.658795121	ii	chr4	6894410	G
cg01510718	-5.92E-06	1.34E-05	-0.441980759	0.658796181	ii	chr15	66065837	G	DENND4A;DENND4A
cg26595402	7.49E-06	1.69E-05	0.441980676	0.658796241	ii	chr16	72996543	G	ZFHX3;ZFHX3
cg12133913	-9.01E-06	2.04E-05	-0.441978971	0.658797473	ii	chr16	29950712	G
cg10277811	-5.37E-06	1.21E-05	-0.441976106	0.658799544	ii	chr17	68049474	G
cg25230344	-3.53E-06	7.99E-06	-0.441975611	0.658799902	ii	chr7	135038610	G
cg05881307	-6.81E-06	1.54E-05	-0.441975494	0.658799987	ii	chr2	73587718	G
cg26250664	-1.74E-07	3.94E-07	-0.441975284	0.658800139	i	chr1	24306387	G	SFRS13A;SFRS13A
cg08600690	-1.56E-06	3.53E-06	-0.441961973	0.658809761	ii	chr10	134055197	G	STK32C
cg13629162	-9.28E-07	2.10E-06	-0.441961149	0.658810357	ii	chr1	33234487	G	KIAA1522
cg25680629	-6.05E-07	1.37E-06	-0.44195457	0.658815113	ii	chr3	33188872	G	CRTAP
cg01200264	-3.03E-06	6.86E-06	-0.441952245	0.658816794	ii	chr14	101505523	G	MIR654;MIR376B;MIR376C;MIR376A2
cg05536132	-1.38E-06	3.13E-06	-0.441947293	0.658820374	ii	chr10	76335449	G	ADK;ADK
cg08679915	3.73E-06	8.43E-06	0.441939757	0.658825821	ii	chrX	22056156	G	PHEX;PHEX
cg26291072	-9.27E-06	2.10E-05	-0.4419367	0.658828031	ii	chr17	7071363	G
cg02526537	4.61E-06	1.04E-05	0.44193449	0.658829628	ii	chr8	49033761	G
cg02922278	6.65E-07	1.50E-06	0.441931796	0.658831576	ii	chr16	57875011	G
cg06652217	-6.07E-07	1.37E-06	-0.44192949	0.658833243	ii	chr6	2177311	G	GMDS;GMDS
cg15495906	4.13E-06	9.34E-06	0.441927985	0.658834331	ii	chr6	105232862	G	HACE1;HACE1;HACE1;HACE1
cg16854265	1.80E-05	4.06E-05	0.441924995	0.658836493	ii	chr1	7531338	G	CAMTA1
cg05001992	-2.01E-07	4.54E-07	-0.441922508	0.658838291	i	chr16	75033300	G	ZNRF1;ZNRF1
cg12403500	6.60E-06	1.49E-05	0.441916734	0.658842465	ii	chrX	106898238	G
cg13790603	-7.06E-06	1.60E-05	-0.441915058	0.658843676	i	chr3	24536478	G	THRB;THRB;THRB
cg11634930	-4.84E-07	1.10E-06	-0.441913074	0.65884511	i	chr19	2046085	R	MKNK2;MKNK2
cg02996608	5.29E-06	1.20E-05	0.441912578	0.658845469	ii	chr1	23256885	G
cg17184165	3.62E-06	8.18E-06	0.441911768	0.658846055	ii	chr3	53855929	G	CHDH
cg07406191	-2.58E-06	5.83E-06	-0.441911256	0.658846425	ii	chr3	147105190	G	ZIC4;ZIC4;ZIC4;ZIC4;ZIC4
cg10507482	3.46E-06	7.83E-06	0.44190721	0.658849349	i	chr2	175198039	G
cg20234280	-6.50E-06	1.47E-05	-0.441904675	0.658851182	ii	chr6	34057224	G	GRM4;GRM4;GRM4;GRM4;GRM4;GRM4
cg26938749	7.29E-06	1.65E-05	0.441901575	0.658853423	ii	chr10	3053162	G
cg23907424	2.73E-06	6.19E-06	0.441896845	0.658856842	ii	chr19	55248962	G	KIR2DL3
cg09417547	-8.93E-06	2.02E-05	-0.441896547	0.658857058	ii	chr3	43289436	G
cg20160665	6.66E-07	1.51E-06	0.441894359	0.65885864	ii	chr16	54089022	G	FTO
cg13211181	2.58E-06	5.84E-06	0.441893719	0.658859102	ii	chr12	25801455	G	IFLTD1
cg11723850	2.49E-06	5.63E-06	0.441890714	0.658861274	i	chr14	24020053	G
cg12987318	-6.14E-06	1.39E-05	-0.441884844	0.658865518	ii	chr6	150219675	G	RAET1E-AS1;RAET1E-AS1
cg13755830	1.31E-05	2.96E-05	0.441878698	0.658869962	ii	chr9	764094	G
cg26917480	-1.10E-06	2.48E-06	-0.441877543	0.658870796	ii	chr17	29247893	G	ADAP2
cg16197528	6.48E-07	1.47E-06	0.441877274	0.658870991	ii	chr19	10740327	G	SLC44A2;SLC44A2
cg19038293	-3.15E-06	7.12E-06	-0.441875531	0.658872251	ii	chr3	100360456	G	ADGRG7;ADGRG7
cg01068023	-8.65E-07	1.96E-06	-0.441874448	0.658873034	ii	chr1	761370	G
cg22549149	4.01E-06	9.08E-06	0.44186815	0.658877586	ii	chr20	49892317	G
cg26891200	-3.14E-06	7.10E-06	-0.441859214	0.658884047	ii	chr12	90171634	G
cg22780612	3.66E-07	8.29E-07	0.441856438	0.658886053	i	chr14	75936092	R	JDP2;JDP2;JDP2;JDP2
cg02162453	-2.83E-06	6.40E-06	-0.441853581	0.658888119	ii	chr6	44099650	G	TMEM63B
cg18829521	-1.10E-06	2.48E-06	-0.441850241	0.658890533	ii	chr10	24496598	G	KIAA1217;KIAA1217;KIAA1217
cg25732381	-7.06E-06	1.60E-05	-0.441849316	0.658891202	ii	chr4	156134067	G	NPY2R
cg02915530	-3.81E-06	8.61E-06	-0.44184694	0.65889292	i	chr16	33935507	R
cg12040830	-2.97E-06	6.71E-06	-0.441846425	0.658893292	i	chr11	112833773	R	NCAM1;NCAM1;NCAM1
cg01505690	2.10E-06	4.76E-06	0.44184469	0.658894547	i	chr19	40411970	G	FCGBP
cg05510984	-9.31E-06	2.11E-05	-0.441843105	0.658895693	ii	chr7	112997774	G
cg12477586	5.30E-06	1.20E-05	0.44183155	0.658904046	ii	chr9	122871720	G
cg11776269	-4.90E-06	1.11E-05	-0.441829428	0.65890558	ii	chr14	101966357	G
cg19990977	-4.30E-07	9.73E-07	-0.441828997	0.658905892	ii	chr19	10654446	G	ATG4D
cg22448360	-1.08E-06	2.45E-06	-0.441828281	0.658906409	i	chr13	114165391	R	TMCO3
cg26128210	4.35E-06	9.84E-06	0.441828225	0.65890645	ii	chr22	30647791	G
cg25563211	1.58E-06	3.57E-06	0.441820863	0.658911772	ii	chr19	7069360	G	ZNF557;ZNF557;ZNF557
cg17701375	4.41E-06	9.99E-06	0.441817049	0.658914529	ii	chr6	109523654	G
cg07788920	9.35E-06	2.12E-05	0.441816735	0.658914756	ii	chrX	40396095	G
cg01814027	-4.77E-06	1.08E-05	-0.441815556	0.658915608	ii	chr8	71923401	G
cg18470038	-2.35E-06	5.32E-06	-0.441812703	0.658917671	ii	chr12	45824505	G	ANO6;ANO6;ANO6;ANO6
cg14751104	4.34E-06	9.83E-06	0.441810324	0.658919391	ii	chr6	131170190	G	EPB41L2;EPB41L2;EPB41L2;EPB41L2;EPB41L2
cg01876809	1.69E-05	3.82E-05	0.441808213	0.658920917	ii	chr1	232769582	G
cg06650344	5.67E-06	1.28E-05	0.441806524	0.658922138	ii	chr19	14694004	G	CLEC17A;CLEC17A;CLEC17A;CLEC17A
cg15219811	-6.29E-06	1.42E-05	-0.44180336	0.658924426	ii	chr10	104259328	G	ACTR1A
cg25629235	-6.42E-06	1.45E-05	-0.44180082	0.658926261	ii	chrX	128629932	G	SMARCA1;SMARCA1;SMARCA1
cg17936145	-1.35E-06	3.06E-06	-0.441799969	0.658926877	ii	chr10	91067374	G	IFIT2
cg10324292	-5.44E-06	1.23E-05	-0.441798491	0.658927946	ii	chr4	122612041	G	ANXA5
cg10830021	-1.15E-06	2.60E-06	-0.441795906	0.658929814	i	chr11	3815589	G	NUP98;NUP98;NUP98;NUP98
cg06566396	-1.81E-06	4.11E-06	-0.4417926	0.658932205	ii	chr2	153309866	G	FMNL2
cg25441141	-4.21E-06	9.52E-06	-0.441792529	0.658932255	ii	chr6	113012601	G
cg08342332	3.42E-06	7.75E-06	0.441791731	0.658932833	i	chr6	4079704	G	C6orf201;C6orf146;C6orf201
cg04323387	-5.10E-06	1.15E-05	-0.441786349	0.658936723	i	chr14	50506635	R	LINC01599
cg01010609	3.72E-06	8.41E-06	0.44178567	0.658937215	ii	chr20	35510391	G	TLDC2;TLDC2
cg12385875	-3.23E-06	7.31E-06	-0.441782519	0.658939492	ii	chr2	234884876	G	TRPM8
cg21655440	3.11E-06	7.04E-06	0.441781154	0.658940479	ii	chr1	36607891	G	TRAPPC3;TRAPPC3;TRAPPC3;TRAPPC3;TRAPPC3;TRAPPC3;TRAPPC3
cg09977062	8.24E-06	1.86E-05	0.44177927	0.658941841	ii	chr13	96397790	G	DNAJC3
cg05739726	2.14E-06	4.84E-06	0.441777411	0.658943185	ii	chr10	64468482	G
cg15950203	4.15E-06	9.39E-06	0.441777216	0.658943326	ii	chr11	116694341	G	APOA4
cg21136655	-1.39E-06	3.16E-06	-0.44177598	0.65894422	ii	chr20	43335691	G
cg00439981	-9.43E-06	2.13E-05	-0.44176991	0.658948608	ii	chr6	170684299	G	FAM120B
cg11222173	4.26E-06	9.65E-06	0.441769151	0.658949157	i	chr17	78748019	R	RPTOR;RPTOR
cg08229320	-3.90E-06	8.83E-06	-0.441768371	0.658949721	ii	chr10	45941351	G	ALOX5
cg11404658	-1.48E-06	3.35E-06	-0.441765773	0.658951599	ii	chr15	68077714	G	MAP2K5;MAP2K5;MAP2K5
cg22725507	4.33E-06	9.81E-06	0.441762099	0.658954255	ii	chr14	56778402	G
cg20345948	4.35E-06	9.85E-06	0.441756793	0.658958091	ii	chr4	2464014	G
cg07701610	-5.54E-06	1.25E-05	-0.441755212	0.658959234	ii	chr11	123101299	G
cg00265304	-2.12E-06	4.81E-06	-0.441755095	0.658959319	ii	chr18	8782520	G	KIAA0802
cg10792120	-1.89E-06	4.27E-06	-0.441748306	0.658964227	ii	chr13	78550373	G	EDNRB
cg19045313	-5.75E-06	1.30E-05	-0.441744617	0.658966894	i	chr10	93804999	G
cg19997318	-9.50E-07	2.15E-06	-0.441741319	0.658969278	ii	chr10	91173276	G	IFIT5
cg11099946	5.31E-06	1.20E-05	0.441736961	0.658972429	ii	chr4	90810733	G
cg03251755	-3.57E-06	8.09E-06	-0.441735117	0.658973762	ii	chr4	187709074	G
cg09100767	-5.96E-06	1.35E-05	-0.441734288	0.658974361	ii	chr4	47581697	G	ATP10D
cg27002810	-1.81E-06	4.10E-06	-0.441722901	0.658982594	ii	chr18	34204408	G	FHOD3;FHOD3;FHOD3
cg14286948	-1.92E-06	4.35E-06	-0.441722361	0.658982984	ii	chr6	108899907	G	FOXO3;FOXO3
cg26433812	-3.99E-06	9.03E-06	-0.441720925	0.658984022	ii	chrX	152952951	G	SLC6A8;SLC6A8
cg12769754	-5.67E-06	1.28E-05	-0.441720325	0.658984456	ii	chr19	36399368	G	TYROBP;TYROBP;TYROBP;TYROBP;TYROBP
cg02875771	6.40E-06	1.45E-05	0.441714929	0.658988357	ii	chrX	22289938	G	ZNF645;PTCHD1-AS
cg22488278	2.29E-06	5.19E-06	0.441712666	0.658989994	ii	chr4	2321957	G	ZFYVE28
cg25593075	1.04E-06	2.35E-06	0.441712086	0.658990413	ii	chr1	154966318	G	LENEP;LENEP
cg09474229	-3.21E-06	7.28E-06	-0.441710502	0.658991558	ii	chr19	39360330	G	RINL
cg03146865	5.38E-06	1.22E-05	0.44170864	0.658992904	ii	chr11	67776499	G	ALDH3B1;ALDH3B1;ALDH3B1;ALDH3B1;ALDH3B1
cg14128018	-1.59E-06	3.61E-06	-0.441699565	0.658999465	ii	chr5	4399620	G
cg09372928	-5.76E-06	1.30E-05	-0.441698499	0.659000236	i	chr1	6845395	R	CAMTA1;CAMTA1
cg25030694	-8.44E-07	1.91E-06	-0.441697756	0.659000773	ii	chr2	134329911	G
cg12661156	-3.64E-06	8.24E-06	-0.441694961	0.659002794	ii	chr11	72550048	G	FCHSD2
cg25049162	-3.32E-06	7.52E-06	-0.44168572	0.659009475	ii	chr3	42700354	G	ZBTB47
cg01676766	-1.68E-06	3.81E-06	-0.44167482	0.659017355	ii	chr2	31298890	G	GALNT14;GALNT14;GALNT14;GALNT14
cg08194716	-4.79E-06	1.08E-05	-0.441665361	0.659024194	ii	chr4	106846918	G	NPNT;NPNT;NPNT;NPNT;NPNT
cg16189537	2.07E-06	4.68E-06	0.441662874	0.659025992	i	chr3	10181950	R	VHL;VHL
cg04941087	-1.68E-06	3.80E-06	-0.441662524	0.659026245	ii	chr7	103450671	G	RELN;RELN
cg13640122	-4.62E-06	1.05E-05	-0.441661822	0.659026753	ii	chr7	47596792	G	TNS3
cg24544889	3.73E-06	8.44E-06	0.441649619	0.659035575	ii	chr1	177537910	G
cg05928218	-1.04E-06	2.35E-06	-0.441649417	0.659035721	ii	chr1	76188917	G	ACADM;ACADM
cg08421900	-2.79E-07	6.31E-07	-0.441646722	0.65903767	i	chr10	99094544	G	FRAT2
cg16363250	-1.06E-05	2.40E-05	-0.441643448	0.659040037	ii	chr1	59034842	G
cg14339738	6.78E-06	1.53E-05	0.441633473	0.659047249	ii	chr8	117672859	G	EIF3H
cg04837642	-4.00E-06	9.06E-06	-0.441628964	0.659050509	ii	chr2	232462110	G
cg06971903	-3.04E-06	6.89E-06	-0.441628435	0.659050892	ii	chr2	33720546	G	RASGRP3;RASGRP3
cg19083659	-7.15E-07	1.62E-06	-0.441628313	0.65905098	ii	chr1	100877610	G	CDC14A;CDC14A;CDC14A
cg00822998	-7.41E-06	1.68E-05	-0.441628185	0.659051072	ii	chrX	53310810	G	IQSEC2;IQSEC2;IQSEC2
cg06484435	-6.00E-06	1.36E-05	-0.441625922	0.659052708	ii	chrX	132761880	G	GPC3;GPC3;GPC3;GPC3
cg18084826	-1.79E-06	4.05E-06	-0.441624381	0.659053823	ii	chr22	32773113	G	LOC339666
cg03398666	-3.09E-06	7.00E-06	-0.441623962	0.659054126	i	chr21	45905300	G
cg21629561	5.72E-06	1.30E-05	0.441604253	0.659068375	ii	chrX	56824154	G	LINC01420
cg13624420	1.68E-06	3.80E-06	0.441603971	0.659068579	ii	chr1	173572739	G	SLC9C2
cg11278919	-8.22E-07	1.86E-06	-0.441600968	0.65907075	ii	chr8	36884320	G
cg03794530	-1.26E-05	2.86E-05	-0.441597805	0.659073037	ii	chr16	1040444	G
cg11822876	2.10E-06	4.76E-06	0.441594844	0.659075178	ii	chr20	23012241	G
cg18360586	-1.15E-06	2.61E-06	-0.441586737	0.659081039	ii	chr2	27148194	G	DPYSL5;DPYSL5;DPYSL5
cg11128799	-4.18E-06	9.47E-06	-0.441582672	0.659083978	i	chr2	42721159	R	KCNG3;KCNG3;MTA3;KCNG3;KCNG3
cg05845030	4.85E-06	1.10E-05	0.441579147	0.659086527	ii	chr12	91573247	G	DCN;DCN;DCN;DCN;DCN;DCN;DCN
cg21427932	1.76E-06	3.99E-06	0.441578335	0.659087114	ii	chr3	39323359	G	CX3CR1;CX3CR1;CX3CR1
cg16436421	1.99E-06	4.50E-06	0.441575061	0.659089481	i	chr16	88210591	R
cg19466640	-1.93E-06	4.37E-06	-0.441574438	0.659089931	ii	chr4	1389270	G	CRIPAK
cg20309640	-6.01E-06	1.36E-05	-0.441571652	0.659091946	ii	chr1	178027432	G
cg11395901	5.19E-06	1.17E-05	0.44156655	0.659095635	ii	chr1	59363158	G	LINC01135;LINC01135;LINC01135
cg23659934	-5.19E-06	1.17E-05	-0.441559316	0.659100865	ii	chr11	61650130	G	FADS3
cg14867383	-1.60E-06	3.63E-06	-0.4415587	0.65910131	ii	chr6	32806911	G	TAP2;TAP2
cg17271494	-3.08E-06	6.97E-06	-0.441554504	0.659104344	ii	chr2	228242472	G	TM4SF20
cg12989650	1.60E-06	3.63E-06	0.441550618	0.659107154	ii	chr17	8213328	G	ARHGEF15
cg25149253	-2.01E-06	4.55E-06	-0.441549619	0.659107876	ii	chr11	61324205	G	SYT7
cg13670057	-1.04E-06	2.35E-06	-0.441549409	0.659108028	ii	chr9	133721945	G	ABL1;ABL1
cg01821226	-2.44E-06	5.53E-06	-0.441549387	0.659108044	ii	chr2	1743009	G	PXDN
cg17897796	3.42E-06	7.74E-06	0.441548963	0.65910835	ii	chr7	137459606	G	DGKI
cg09806575	-1.65E-06	3.73E-06	-0.441547255	0.659109586	ii	chr16	84521348	G	KIAA1609
cg20789941	-7.65E-06	1.73E-05	-0.441544411	0.659111642	ii	chr3	190769092	G
cg23143796	-2.65E-07	6.00E-07	-0.441536306	0.659117502	i	chr6	33359770	G	KIFC1
cg02753027	-8.09E-06	1.83E-05	-0.441531712	0.659120824	ii	chr19	39616041	G	PAK4;PAK4;PAK4;PAK4;PAK4
cg22088683	1.74E-05	3.95E-05	0.441531538	0.65912095	i	chr8	145639037	R	SLC39A4;SLC39A4;SLC39A4
cg00423048	-1.15E-06	2.59E-06	-0.441531488	0.659120986	ii	chr11	58961291	G	DTX4;DTX4
cg04831327	9.22E-06	2.09E-05	0.441530521	0.659121685	ii	chr12	114299076	G	RBM19;RBM19;RBM19
cg22534724	-4.07E-06	9.21E-06	-0.441529498	0.659122424	ii	chr13	78358711	G
cg03072461	-3.77E-06	8.53E-06	-0.441521746	0.659128029	ii	chr1	118123445	G
cg13580827	5.12E-06	1.16E-05	0.441521557	0.659128166	ii	chr9	72081155	G	APBA1
cg12987887	-4.40E-06	9.97E-06	-0.44151564	0.659132444	ii	chr22	24906824	G	UPB1;UPB1
cg27611625	4.39E-06	9.95E-06	0.441510284	0.659136317	ii	chr5	87293610	G
cg01435109	4.86E-06	1.10E-05	0.441508001	0.659137967	ii	chr1	23496648	G	LUZP1;LUZP1
cg10864926	3.12E-06	7.06E-06	0.441505576	0.659139721	ii	chr5	88577046	G
cg03672054	-7.77E-06	1.76E-05	-0.441504644	0.659140395	ii	chr17	37532859	G	FBXL20;FBXL20
cg12379720	5.42E-06	1.23E-05	0.441504081	0.659140802	ii	chr22	38092989	G	TRIOBP
cg07966661	-5.17E-06	1.17E-05	-0.441494633	0.659147633	ii	chr1	64970864	G	CACHD1;CACHD1
cg26040735	3.85E-06	8.72E-06	0.441489952	0.659151018	ii	chr11	76342320	G
cg07661704	-4.62E-06	1.05E-05	-0.441488584	0.659152006	ii	chr4	139144433	G	SLC7A11
cg12687332	-3.84E-06	8.69E-06	-0.441479595	0.659158506	ii	chr20	60212348	G	CDH4;CDH4;CDH4
cg24161018	2.02E-06	4.58E-06	0.441474449	0.659162227	ii	chr7	131847456	G	PLXNA4
cg02710163	-4.30E-06	9.74E-06	-0.441471882	0.659164083	ii	chr1	50799676	G
cg17852114	-3.20E-06	7.25E-06	-0.441470574	0.659165029	ii	chr2	69410331	G	ANTXR1
cg23796523	-6.48E-07	1.47E-06	-0.441465535	0.659168672	ii	chr14	75152515	G	AREL1
cg19289355	-2.46E-06	5.56E-06	-0.441465211	0.659168907	i	chr7	127260012	R
cg26749853	4.97E-06	1.13E-05	0.44146392	0.65916984	ii	chr6	30568703	G	PPP1R10
cg06605515	4.34E-06	9.83E-06	0.441458034	0.659174096	ii	chr5	56800397	G
cg19699200	2.50E-06	5.65E-06	0.441456202	0.65917542	ii	chr19	39785864	G	IL29
cg04682832	-8.17E-06	1.85E-05	-0.441454256	0.659176828	ii	chr6	159240983	G	EZR-AS1;EZR
cg23005814	-9.28E-07	2.10E-06	-0.441447794	0.6591815	ii	chr6	71295801	G	SDHAF4
cg08789152	2.57E-06	5.81E-06	0.441444006	0.659184239	ii	chr3	124282341	G	KALRN
cg07072189	6.81E-06	1.54E-05	0.441443035	0.659184941	ii	chr18	688474	G	ENOSF1;ENOSF1;ENOSF1
cg01268190	1.95E-06	4.43E-06	0.441442078	0.659185633	ii	chr10	14115079	G	LOC101928453;FRMD4A
cg22065614	-5.22E-06	1.18E-05	-0.441438155	0.65918847	i	chr4	157997360	R	GLRB;GLRB;GLRB;GLRB;GLRB
cg27209069	6.11E-06	1.38E-05	0.441427978	0.659195828	ii	chr9	27184013	G	TEK;TEK;TEK
cg23285209	2.77E-07	6.27E-07	0.441423436	0.659199112	i	chr2	242088887	G	PASK;PPP1R7
cg23334306	-5.21E-06	1.18E-05	-0.441422092	0.659200084	ii	chr14	33945217	G	NPAS3;NPAS3;NPAS3;NPAS3
cg23689404	6.03E-07	1.37E-06	0.441421851	0.659200258	ii	chr6	97721079	G	MIR548H3;MMS22L
cg23639055	-8.77E-07	1.99E-06	-0.441418884	0.659202404	ii	chr14	90165602	G
cg00451227	1.24E-06	2.82E-06	0.441418391	0.659202761	ii	chr4	185975098	G
cg11596071	1.10E-06	2.50E-06	0.441417846	0.659203154	ii	chr6	82524879	G	LINC01526
cg14251951	-4.19E-06	9.49E-06	-0.441415516	0.659204839	ii	chr20	39180055	G
cg07684898	-3.05E-06	6.92E-06	-0.441412912	0.659206722	ii	chr13	111604704	G
cg11598897	-4.45E-06	1.01E-05	-0.441409522	0.659209174	ii	chr5	37209268	G	C5orf42
cg20520896	-2.02E-06	4.58E-06	-0.441408152	0.659210164	ii	chr14	75060808	G	LTBP2
cg15770607	-1.50E-06	3.39E-06	-0.441403107	0.659213811	ii	chr15	75231075	G	COX5A
cg16497008	4.74E-06	1.07E-05	0.441402222	0.659214452	ii	chr1	234833026	G
cg21780294	-2.96E-07	6.70E-07	-0.441402016	0.659214601	i	chr1	43637871	G	EBNA1BP2;WDR65;EBNA1BP2;WDR65;WDR65;WDR65;EBNA1BP2
cg15239532	-2.71E-06	6.13E-06	-0.44140045	0.659215733	ii	chr14	51009875	G	ATL1
cg07074099	-2.34E-06	5.29E-06	-0.441399529	0.659216399	ii	chr3	133777872	G
cg04634939	5.91E-06	1.34E-05	0.44139929	0.659216572	ii	chr19	2770552	G	SGTA
cg23320649	-4.42E-06	1.00E-05	-0.441397949	0.659217542	ii	chr3	50604613	G	C3orf18
cg15654410	4.24E-06	9.61E-06	0.441393227	0.659220955	ii	chr15	60211605	G
cg10892093	9.47E-07	2.15E-06	0.441390561	0.659222883	ii	chr8	136556377	G	KHDRBS3
cg02737655	3.44E-06	7.80E-06	0.441386545	0.659225787	ii	chr2	132149386	G
cg25481439	-3.84E-06	8.70E-06	-0.441379048	0.659231208	ii	chr2	242978506	G	LINC01237
cg05834378	4.42E-06	1.00E-05	0.441377312	0.659232463	i	chr6	71337808	R
cg02648613	-1.91E-06	4.33E-06	-0.441374935	0.659234182	ii	chr16	14499156	G
cg03988957	-2.63E-06	5.96E-06	-0.44137208	0.659236247	ii	chr20	1718648	G
cg16230787	-3.98E-06	9.01E-06	-0.441365829	0.659240766	ii	chr2	132919521	G	ANKRD30BL;ANKRD30BL
cg12350407	-1.45E-06	3.28E-06	-0.441361706	0.659243748	ii	chr6	39508853	G	KIF6
cg08575693	-2.39E-06	5.41E-06	-0.441360853	0.659244365	ii	chr1	183654396	G	RGL1;RGL1;RGL1
cg25743043	-1.23E-07	2.79E-07	-0.441360711	0.659244468	i	chr1	116961233	G	C1orf203;C1orf203;C1orf203;C1orf203;C1orf203
cg23222756	-3.26E-06	7.38E-06	-0.441357299	0.659246935	ii	chr14	48144339	G	MDGA2
cg00137195	-1.28E-05	2.91E-05	-0.441356493	0.659247517	ii	chr9	67031868	G	LOC286297
cg18865445	-1.36E-05	3.09E-05	-0.441349248	0.659252756	i	chr13	110522265	R
cg04664342	7.54E-06	1.71E-05	0.441346408	0.65925481	ii	chr17	4685905	G	TM4SF5
cg24282887	1.05E-06	2.38E-06	0.441345313	0.659255602	ii	chr2	9253936	G
cg27352110	-1.65E-06	3.74E-06	-0.441339967	0.659259467	ii	chr7	22722140	G
cg24439232	5.99E-06	1.36E-05	0.441336259	0.659262148	ii	chr2	134241989	G	NCKAP5;NCKAP5
cg02467170	-6.11E-06	1.38E-05	-0.441335236	0.659262888	ii	chr5	79946787	G	DHFR
cg03664966	2.50E-06	5.66E-06	0.441324031	0.659270991	ii	chr19	2536700	G	GNG7
cg01189092	2.38E-06	5.39E-06	0.44132153	0.659272799	ii	chr4	84031408	G	PLAC8;PLAC8;PLAC8
cg18527739	-7.77E-06	1.76E-05	-0.441318933	0.659274676	ii	chr22	49946312	G	C22orf34;C22orf34
cg24827217	-7.01E-06	1.59E-05	-0.441315739	0.659276987	ii	chr3	168297940	G	EGFEM1P
cg17268699	-3.87E-06	8.77E-06	-0.441313251	0.659278785	ii	chr5	50219467	G
cg07139728	2.33E-06	5.28E-06	0.441308907	0.659281927	ii	chr8	1841065	G	ARHGEF10;ARHGEF10;ARHGEF10
cg20955328	-5.00E-06	1.13E-05	-0.441304898	0.659284825	i	chr3	126062648	G	KLF15
cg20736888	-1.30E-06	2.94E-06	-0.441304844	0.659284864	ii	chr5	14216772	G	TRIO
cg07799879	-7.17E-06	1.62E-05	-0.441296925	0.659290591	ii	chr8	117484815	G
cg11876492	1.69E-06	3.83E-06	0.441296033	0.659291236	ii	chr12	93042545	G
cg22308014	-4.63E-06	1.05E-05	-0.441290322	0.659295366	ii	chr1	149672796	G	LOC103091866;LOC103091866;LOC103091866;LOC103091866;LOC103091866
cg27560687	-2.08E-06	4.70E-06	-0.441285388	0.659298933	ii	chr7	62555691	G
cg26580540	2.66E-06	6.02E-06	0.441281789	0.659301536	ii	chr18	71884439	G
cg17000363	-1.51E-06	3.42E-06	-0.441280523	0.659302451	ii	chr11	7926356	G	LOC283299
cg02271863	-4.09E-06	9.28E-06	-0.441279696	0.659303049	ii	chr10	118646373	G	SHTN1;SHTN1;SHTN1
cg22850505	-5.88E-06	1.33E-05	-0.441276509	0.659305354	ii	chr17	36991415	G	C17orf98
cg00045910	-8.92E-06	2.02E-05	-0.441269214	0.659310629	ii	chr10	23466070	G
cg26224060	-3.77E-06	8.54E-06	-0.441259628	0.659317561	ii	chr5	94957243	G	GPR150
cg13520076	-5.06E-06	1.15E-05	-0.44125918	0.659317885	ii	chr18	14963447	G	LINC01443
cg03208889	5.42E-06	1.23E-05	0.441258866	0.659318111	ii	chr1	70224840	G	LRRC7
cg03291865	4.00E-06	9.06E-06	0.441252011	0.659323069	ii	chr12	150757	G	FAM138D
cg25393792	-2.19E-06	4.96E-06	-0.44125111	0.65932372	ii	chr7	95951712	G	SLC25A13;SLC25A13;SLC25A13
cg01116831	-1.69E-06	3.83E-06	-0.441248103	0.659325895	ii	chr16	2190356	G
cg15247245	-7.22E-06	1.64E-05	-0.44124667	0.659326931	ii	chr3	96168838	G
cg27428129	-1.61E-06	3.64E-06	-0.441241957	0.659330339	ii	chr6	34051095	G	GRM4
cg09704422	-1.01E-06	2.28E-06	-0.441236932	0.659333972	i	chr8	135725874	G	ZFAT
cg02016305	9.67E-06	2.19E-05	0.441230117	0.6593389	ii	chr16	85368682	G
cg01912834	-7.77E-06	1.76E-05	-0.441222413	0.659344471	ii	chr14	27341908	G	LOC101927081
cg00287477	-4.47E-06	1.01E-05	-0.441217659	0.659347909	ii	chr4	185721584	G	ACSL1;SLED1
cg08264579	6.61E-06	1.50E-05	0.441214779	0.659349992	ii	chr5	89703833	G	CETN3;CETN3;CETN3
cg23518439	9.61E-06	2.18E-05	0.441213162	0.659351161	ii	chr19	639289	G	FGF22
cg13587180	8.23E-06	1.87E-05	0.441211989	0.65935201	i	chr4	42403248	R	SHISA3
cg19298774	4.38E-06	9.92E-06	0.441211631	0.659352269	ii	chr19	10398798	G	ICAM4;ICAM4;ICAM4
cg19911329	-3.25E-06	7.37E-06	-0.441210869	0.65935282	ii	chr6	29975345	G	HLA-J;NCRNA00171
cg07512790	-3.30E-06	7.49E-06	-0.441210101	0.659353375	i	chr14	74489225	R	C14orf45
cg07140136	-3.98E-06	9.03E-06	-0.441207933	0.659354943	ii	chr5	150395606	G
cg00913836	-9.86E-07	2.23E-06	-0.441206919	0.659355676	ii	chr4	38288669	G
cg06650235	2.65E-06	6.00E-06	0.441203283	0.659358306	ii	chr6	138597355	G	ARFGEF3
cg03467116	-4.90E-06	1.11E-05	-0.441194058	0.659364976	ii	chr9	73140935	G
cg16429499	-2.17E-06	4.92E-06	-0.441193517	0.659365368	ii	chr16	3597151	G	NLRC3
cg26063534	6.33E-06	1.43E-05	0.441193367	0.659365476	ii	chr2	27877356	G	SUPT7L;SUPT7L;SUPT7L;SUPT7L;SUPT7L
cg26000536	3.02E-06	6.86E-06	0.441191782	0.659366622	ii	chr1	3276535	G	PRDM16;PRDM16
cg04215348	-9.30E-08	2.11E-07	-0.4411868	0.659370225	i	chr22	39268508	G	CBX6
cg07055122	-1.27E-06	2.87E-06	-0.441186772	0.659370245	ii	chr12	108008080	G	BTBD11;BTBD11
cg18311854	2.17E-06	4.92E-06	0.441185167	0.659371406	i	chr3	191019557	G	UTS2D
cg09378456	-1.86E-06	4.21E-06	-0.441177206	0.659377162	i	chr7	117313730	R
cg13977946	2.58E-06	5.86E-06	0.441176485	0.659377684	ii	chr6	116883618	G
cg02225599	-9.61E-06	2.18E-05	-0.441175478	0.659378412	i	chr7	27143252	R	HOXA2
cg09550022	3.09E-06	7.00E-06	0.4411742	0.659379336	ii	chr8	102255565	G
cg24895445	1.13E-06	2.56E-06	0.441173304	0.659379984	ii	chr2	75280763	G	TACR1;TACR1
cg20883040	-8.30E-07	1.88E-06	-0.441173088	0.65938014	ii	chr12	69836934	G
cg06757459	1.82E-06	4.12E-06	0.441171989	0.659380935	ii	chr5	7756274	G	ADCY2
cg08991610	1.36E-06	3.09E-06	0.441167114	0.65938446	ii	chr10	104398766	G
cg15635780	-2.09E-06	4.73E-06	-0.44116244	0.659387841	i	chrX	10126376	G	CLCN4;CLCN4
cg09161183	-4.27E-06	9.67E-06	-0.441159488	0.659389976	ii	chr3	52518427	G	NISCH
cg00795992	-5.76E-06	1.30E-05	-0.441147351	0.659398752	ii	chr4	124474709	G
cg11886073	4.58E-06	1.04E-05	0.441142503	0.659402258	ii	chr4	36401886	G
cg10239863	-1.54E-07	3.48E-07	-0.441137759	0.659405688	i	chr1	153935857	G	MIR6737;SLC39A1;SLC39A1;SLC39A1;SLC39A1;SLC39A1;SLC39A1;SLC39A1
cg15186488	7.24E-06	1.64E-05	0.441134735	0.659407875	ii	chr19	54242528	G	MIR518A2
cg14124376	-1.09E-06	2.48E-06	-0.441132777	0.659409292	ii	chr20	24987139	G	ACSS1
cg18396173	-3.15E-06	7.15E-06	-0.441131838	0.65940997	ii	chr14	37113177	G
cg19637330	2.09E-05	4.73E-05	0.4411307	0.659410793	i	chr1	19110922	G
cg13527631	-4.47E-06	1.01E-05	-0.441127317	0.65941324	ii	chr3	183990182	G	ECE2
cg16231398	9.82E-07	2.23E-06	0.441127122	0.659413381	ii	chr18	61119435	G
cg02905815	-3.09E-06	7.00E-06	-0.441126679	0.659413701	ii	chr13	34313881	G
cg23346180	4.53E-06	1.03E-05	0.441123807	0.659415778	ii	chr18	76433088	G
cg22565389	-3.18E-06	7.22E-06	-0.441119064	0.659419208	ii	chr19	11660848	G	CNN1
cg16152924	-4.99E-06	1.13E-05	-0.441118076	0.659419923	ii	chr11	12985714	G
cg09151613	-2.20E-06	4.99E-06	-0.44111306	0.65942355	ii	chr2	218301065	G	DIRC3
cg02836963	1.47E-06	3.34E-06	0.441110855	0.659425145	ii	chr1	179716449	G	FAM163A
cg09355232	-7.68E-07	1.74E-06	-0.441107449	0.659427608	ii	chr7	20416510	G	ITGB8
cg10477193	-5.09E-06	1.15E-05	-0.441107098	0.659427862	ii	chr10	124714180	G	C10orf88
cg23629795	1.48E-05	3.35E-05	0.441101814	0.659431683	ii	chrX	133676002	G	MIR542;MIR450A2
cg06159296	1.87E-06	4.25E-06	0.441097424	0.659434857	ii	chr11	92150122	G	FAT3
cg03954999	-8.15E-07	1.85E-06	-0.441097283	0.659434959	ii	chr15	25923910	G	ATP10A
cg01630060	4.13E-06	9.37E-06	0.441097039	0.659435136	ii	chr8	101629886	G	SNX31
cg04939944	-2.44E-06	5.54E-06	-0.441096872	0.659435256	ii	chr7	5390509	G	TNRC18
cg15673001	1.89E-06	4.29E-06	0.441081623	0.659446284	ii	chr17	719737	G	NXN
cg18630275	-5.04E-06	1.14E-05	-0.441081084	0.659446674	ii	chr15	74632092	G	CYP11A1;CYP11A1;CYP11A1;CYP11A1
cg06899582	6.56E-06	1.49E-05	0.441071987	0.659453253	i	chrX	129402809	G	ZNF280C;ZNF280C
cg12530080	-4.35E-06	9.87E-06	-0.441070527	0.659454308	ii	chr5	22141639	G	CDH12;PMCHL1
cg17703087	-5.48E-07	1.24E-06	-0.441066068	0.659457534	ii	chr6	108522375	G
cg07024464	3.44E-06	7.80E-06	0.441061023	0.659461182	ii	chr2	209238523	G	PTH2R
cg09998482	5.49E-06	1.24E-05	0.441060372	0.659461653	ii	chr2	73635326	G	ALMS1
cg06135139	-2.78E-06	6.31E-06	-0.441059713	0.659462129	i	chr20	61637856	G	BHLHE23
cg13711528	-1.52E-06	3.45E-06	-0.441059464	0.659462309	i	chr19	39138322	R	ACTN4
cg04545003	-6.26E-06	1.42E-05	-0.441051755	0.659467884	ii	chr1	110283342	G	GSTM3;GSTM3
cg00751730	-7.04E-06	1.60E-05	-0.441050464	0.659468818	ii	chr7	157836326	G	PTPRN2;PTPRN2;PTPRN2;PTPRN2;PTPRN2
ch.2.140225334F	6.31E-06	1.43E-05	0.44104641	0.65947175	ii	chr2	140508864	G
cg13090418	8.37E-06	1.90E-05	0.441046308	0.659471824	ii	chr10	33621421	G	NRP1;NRP1;NRP1;NRP1;NRP1;NRP1
cg18999641	2.29E-06	5.19E-06	0.441045821	0.659472176	ii	chr8	11876646	G
cg00769356	7.68E-06	1.74E-05	0.441039068	0.659477059	ii	chr4	109465916	G	RPL34-AS1
cg22174727	-2.62E-06	5.93E-06	-0.441038065	0.659477785	ii	chr2	26815181	G	CIB4
cg24195878	-4.62E-06	1.05E-05	-0.441036701	0.659478771	ii	chr19	18221573	G	MAST3
cg13405696	4.89E-06	1.11E-05	0.441034792	0.659480152	ii	chr2	217214115	G	Mar-04
cg12440829	1.93E-06	4.39E-06	0.44102602	0.659486496	ii	chr3	42289518	G
cg09317502	-6.49E-06	1.47E-05	-0.4410242	0.659487812	ii	chr7	92857260	G	HEPACAM2
cg09340831	7.46E-06	1.69E-05	0.441023246	0.659488502	ii	chr21	43518263	G	UMODL1;UMODL1;UMODL1;UMODL1
cg13580749	4.41E-06	1.00E-05	0.441013721	0.65949539	ii	chr9	102181570	G
cg26468833	1.02E-06	2.31E-06	0.441010558	0.659497678	i	chr11	1950554	R	TNNT3;TNNT3;TNNT3;TNNT3
cg17820448	4.81E-06	1.09E-05	0.441009592	0.659498376	ii	chr19	3670246	G	PIP5K1C;PIP5K1C;PIP5K1C
cg13558087	1.97E-06	4.46E-06	0.441008265	0.659499336	ii	chr9	37488517	G	POLR1E
cg05415729	-1.36E-06	3.09E-06	-0.441007473	0.659499909	ii	chr2	114045972	G	LOC440839
cg27447006	-1.08E-05	2.45E-05	-0.441006487	0.659500622	i	chr1	23763279	R	ASAP3;ASAP3
cg10919664	9.39E-06	2.13E-05	0.44100465	0.659501951	i	chr6	28945322	R
cg11097902	5.73E-06	1.30E-05	0.441004541	0.659502029	ii	chr11	78820712	G	ODZ4
cg00228640	4.96E-06	1.13E-05	0.440997581	0.659507063	ii	chr4	17421224	G
cg16527477	-3.81E-06	8.64E-06	-0.440991354	0.659511566	ii	chr10	28525755	G	MPP7
cg13503416	-3.84E-06	8.71E-06	-0.440991224	0.65951166	ii	chr6	161340717	G
cg02877743	-6.43E-06	1.46E-05	-0.440988112	0.65951391	ii	chr4	153271092	G	FBXW7;FBXW7;FBXW7
cg11823253	9.41E-07	2.13E-06	0.440986555	0.659515036	i	chr1	213154553	R	VASH2;VASH2;VASH2
cg15023111	1.24E-06	2.81E-06	0.440986103	0.659515364	ii	chr6	37693743	G
cg07261308	3.51E-06	7.95E-06	0.44098527	0.659515966	ii	chr21	35845191	G	KCNE1;KCNE1;KCNE1;KCNE1
cg12412604	-2.72E-06	6.17E-06	-0.440981119	0.659518968	ii	chr14	23392474	G	PRMT5-AS1;PRMT5-AS1;PRMT5;PRMT5;PRMT5;PRMT5;PRMT5;PRMT5
cg13468772	8.14E-07	1.85E-06	0.440979176	0.659520373	ii	chr3	73578439	G	PDZRN3
cg02858462	-2.06E-06	4.66E-06	-0.440974035	0.659524091	ii	chr6	47641015	G	ADGRF2
cg19817060	-4.34E-06	9.84E-06	-0.440971213	0.659526132	ii	chr6	157178870	G	ARID1B;ARID1B
cg07243676	-3.53E-06	8.01E-06	-0.440966644	0.659529436	ii	chr11	64400823	G	NRXN2;NRXN2;NRXN2
cg11732792	3.40E-06	7.70E-06	0.4409662	0.659529757	ii	chr5	173573011	G
cg02259740	-1.15E-06	2.61E-06	-0.440964643	0.659530884	ii	chr21	44386605	G
cg16638648	1.68E-07	3.81E-07	0.440958211	0.659535535	i	chr17	38083781	G	ORMDL3;ORMDL3
cg11527862	4.12E-06	9.34E-06	0.440957165	0.659536292	ii	chr10	131701292	G	EBF3
cg03880987	2.94E-06	6.67E-06	0.440955842	0.659537249	ii	chr7	6206204	G	CYTH3
cg04784519	-5.44E-06	1.23E-05	-0.440951138	0.65954065	i	chr16	854439	G	PRR25
cg22334665	-1.96E-06	4.43E-06	-0.440946149	0.659544259	ii	chr6	110797497	G	SLC22A16
cg13463404	-2.97E-06	6.74E-06	-0.440942235	0.65954709	ii	chrX	115067201	G	DANT2;DANT2
cg08496775	7.84E-06	1.78E-05	0.44093913	0.659549335	ii	chr8	80523226	G	STMN2
cg05153155	-1.01E-06	2.29E-06	-0.440934818	0.659552453	ii	chr3	87119406	G
cg05029312	2.18E-06	4.94E-06	0.440933927	0.659553098	ii	chr4	22476976	G	GPR125
cg16062451	-5.00E-06	1.13E-05	-0.440926374	0.659558561	ii	chr20	44849207	G	CDH22
cg03193322	7.74E-06	1.76E-05	0.440916808	0.659565479	ii	chr6	96610720	G	FUT9
cg17470344	-1.25E-06	2.83E-06	-0.440914213	0.659567356	ii	chr7	100386668	G	ZAN;ZAN;ZAN;ZAN;ZAN
cg10710439	-3.72E-06	8.45E-06	-0.440909699	0.65957062	ii	chr19	38183976	G	ZNF781
cg14325265	-9.10E-06	2.06E-05	-0.44090742	0.659572268	ii	chr19	11295210	G	KANK2;KANK2
cg22528979	-8.65E-07	1.96E-06	-0.440905968	0.659573319	i	chr19	17688265	R	GLT25D1
cg00519482	-1.61E-06	3.64E-06	-0.440904	0.659574742	ii	chr2	27995079	G	MRPL33;MRPL33
cg11951968	-2.68E-05	6.07E-05	-0.440901067	0.659576863	ii	chr6	18586559	G
cg05808474	-4.68E-06	1.06E-05	-0.440899042	0.659578327	i	chrX	114795551	G	PLS3;PLS3;PLS3-AS1;PLS3-AS1;PLS3;PLS3
cg17979835	-2.04E-06	4.62E-06	-0.440898707	0.65957857	ii	chr1	151493098	G	CGN
cg21613259	-4.17E-06	9.46E-06	-0.440897495	0.659579447	ii	chr12	53399132	G	EIF4B;EIF4B
cg02834512	3.30E-06	7.48E-06	0.440896971	0.659579826	ii	chrX	13677314	G	TCEANC;TCEANC;TCEANC
cg27599630	3.37E-06	7.65E-06	0.440895513	0.65958088	ii	chr4	8120616	G	ABLIM2;ABLIM2;ABLIM2;ABLIM2;ABLIM2;ABLIM2;ABLIM2
cg12283086	-5.45E-06	1.24E-05	-0.440889518	0.659585216	ii	chr1	221927341	G
cg06033357	4.97E-06	1.13E-05	0.440888758	0.659585766	ii	chr19	35991581	G	DMKN;DMKN;DMKN;DMKN;DMKN;DMKN;DMKN;DMKN
cg04448432	5.53E-06	1.25E-05	0.440885503	0.65958812	ii	chr8	74136666	G
cg26548077	5.87E-06	1.33E-05	0.440883105	0.659589854	ii	chr7	134866975	G
cg22377040	-2.60E-06	5.90E-06	-0.440872194	0.659597745	ii	chr6	30071412	G	TRIM31
cg11012463	8.05E-06	1.83E-05	0.440869364	0.659599792	ii	chr1	33804514	G	PHC2;PHC2
cg06991974	-4.83E-06	1.10E-05	-0.440863774	0.659603835	ii	chr1	2984218	G	FLJ42875;FLJ42875
cg02102684	-5.48E-06	1.24E-05	-0.440854673	0.659610418	ii	chr16	4421445	G	VASN;CORO7
cg01132048	5.19E-06	1.18E-05	0.440849522	0.659614143	ii	chr2	45139935	G
cg11826726	-9.34E-06	2.12E-05	-0.440849146	0.659614414	i	chr8	43131431	R
cg01156508	4.95E-06	1.12E-05	0.440842103	0.659619508	ii	chr8	104927620	G	RIMS2;RIMS2;RIMS2
cg15182635	-8.17E-06	1.85E-05	-0.440837148	0.659623092	i	chr10	77165167	R	C10orf41;C10orf41
cg02892271	-1.54E-06	3.49E-06	-0.440836369	0.659623656	ii	chr8	42120927	G	LOC101929897
cg26418671	1.36E-06	3.09E-06	0.440833785	0.659625524	ii	chr4	137736274	G
cg26515213	-4.97E-06	1.13E-05	-0.440832643	0.65962635	ii	chr12	94171127	G	CRADD
cg14968732	-7.60E-07	1.72E-06	-0.44083205	0.659626779	ii	chr12	39298639	G	CPNE8
cg19526450	-5.80E-06	1.32E-05	-0.440829339	0.65962874	ii	chr5	142254301	G	ARHGAP26;ARHGAP26
cg16532534	-4.88E-06	1.11E-05	-0.440828028	0.659629688	ii	chr15	66625366	G	DIS3L;DIS3L
cg16710183	-1.68E-06	3.82E-06	-0.440823222	0.659633164	i	chr22	20135853	R
cg22793204	-5.26E-06	1.19E-05	-0.440822574	0.659633633	ii	chr3	56836561	G	ARHGEF3;ARHGEF3;ARHGEF3
cg03006077	-1.23E-05	2.79E-05	-0.440821443	0.659634451	ii	chr1	92234946	G	TGFBR3
cg22644126	-3.58E-06	8.12E-06	-0.440819944	0.659635535	ii	chr21	45586005	G
cg03960390	4.26E-07	9.66E-07	0.440815946	0.659638427	i	chr1	2334914	R	RER1
cg12867156	-3.16E-06	7.18E-06	-0.440815723	0.659638588	ii	chr7	4218211	G	SDK1;SDK1
cg11165422	1.63E-06	3.70E-06	0.440806021	0.659645605	ii	chr15	91642470	G	SV2B;SV2B
cg08298207	5.79E-06	1.31E-05	0.440805372	0.659646075	ii	chr1	33337558	G	FNDC5;FNDC5;FNDC5
cg04349021	6.07E-06	1.38E-05	0.440800757	0.659649412	i	chr12	52281901	G	ANKRD33;ANKRD33;ANKRD33;ANKRD33
cg25635000	8.78E-07	1.99E-06	0.440800014	0.659649949	ii	chr22	26952678	G	TPST2;MIR548J;TPST2
cg08301309	5.56E-06	1.26E-05	0.440796951	0.659652165	ii	chr20	32598513	G	RALY;RALY
cg25913147	-8.63E-07	1.96E-06	-0.440794603	0.659653863	i	chr15	38545284	G	SPRED1;SPRED1
cg17086773	5.72E-06	1.30E-05	0.440794053	0.659654261	ii	chr3	112486072	G
cg21932400	-4.28E-06	9.72E-06	-0.44078826	0.659658451	ii	chr1	32893366	G
cg10693037	6.44E-06	1.46E-05	0.440785818	0.659660217	i	chr21	30723849	R	BACH1
cg25161474	-3.07E-06	6.96E-06	-0.440774953	0.659668076	i	chr11	1860082	R	TNNI2;TNNI2;TNNI2
cg15876264	-5.15E-06	1.17E-05	-0.440770077	0.659671602	ii	chr5	43855809	G
cg15488457	-5.26E-06	1.19E-05	-0.440768425	0.659672797	ii	chr2	213870487	G	IKZF2;IKZF2
cg07150062	9.21E-06	2.09E-05	0.440766784	0.659673984	i	chr14	104552032	R	ASPG
cg02595832	-1.45E-06	3.29E-06	-0.440759121	0.659679526	i	chr10	129535786	G	FOXI2
cg12188197	-2.83E-06	6.42E-06	-0.440757195	0.65968092	ii	chr17	39221567	G	KRTAP2-4;KRTAP2-4
cg20773149	-4.71E-06	1.07E-05	-0.440757141	0.659680959	i	chrX	20009138	G	LOC729609
cg13410730	7.84E-06	1.78E-05	0.440756122	0.659681696	ii	chr14	94346092	G
cg25514833	2.01E-06	4.55E-06	0.440751103	0.659685325	ii	chr1	205160531	G	DSTYK;DSTYK
cg07466807	-3.92E-07	8.90E-07	-0.440748858	0.65968695	i	chr2	173326947	G	ITGA6;ITGA6
cg08330198	5.04E-06	1.14E-05	0.440748854	0.659686952	ii	chr3	139000525	G
cg10325509	1.87E-06	4.25E-06	0.440747241	0.659688119	ii	chr10	24269469	G	KIAA1217
cg05592718	4.97E-06	1.13E-05	0.4407349	0.659697045	ii	chr22	47609319	G
cg16667975	-3.85E-06	8.74E-06	-0.440734512	0.659697325	ii	chr3	62249425	G	PTPRG-AS1;PTPRG-AS1;PTPRG-AS1;PTPRG
cg00402980	-3.33E-06	7.54E-06	-0.440732027	0.659699123	i	chr2	74700648	R	CCDC142;MRPL53
cg12063795	-6.41E-06	1.45E-05	-0.440729414	0.659701013	ii	chr8	145562113	G
cg03619648	1.07E-05	2.43E-05	0.44072868	0.659701544	i	chrX	37765256	G
cg12126857	-4.97E-06	1.13E-05	-0.440724908	0.659704272	i	chr1	35384669	R
cg08976526	-2.09E-06	4.73E-06	-0.440723871	0.659705022	ii	chr6	32337930	G	C6orf10
cg14123700	7.54E-06	1.71E-05	0.440720608	0.659707382	ii	chr3	71084623	G	FOXP1;FOXP1;FOXP1;FOXP1;FOXP1;FOXP1;FOXP1;FOXP1
cg06104793	-4.10E-06	9.29E-06	-0.440709112	0.659715697	ii	chr11	134746311	G
cg14311710	3.63E-06	8.24E-06	0.440704713	0.659718879	ii	chr12	116353902	G
cg10154971	1.56E-06	3.53E-06	0.440702119	0.659720755	ii	chr16	59270585	G
cg11779605	-5.26E-06	1.19E-05	-0.440697702	0.65972395	ii	chr7	12879482	G
cg13686863	-5.00E-06	1.13E-05	-0.44069602	0.659725166	ii	chr6	132872645	G	TAAR8
cg09762582	-5.73E-06	1.30E-05	-0.440693755	0.659726805	i	chr21	45624178	R
cg13782388	4.76E-06	1.08E-05	0.44068895	0.65973028	ii	chr3	126614750	G	CHCHD6
cg17841456	5.15E-06	1.17E-05	0.440684211	0.659733708	ii	chr1	241298295	G	RGS7
cg05658486	-3.84E-06	8.72E-06	-0.440659342	0.659751696	ii	chr8	87809486	G
cg22238122	-2.70E-06	6.12E-06	-0.440658414	0.659752367	ii	chr1	164546143	G	PBX1
cg11271054	-2.89E-06	6.56E-06	-0.440650252	0.659758271	ii	chr2	101270289	G
cg21936280	4.78E-06	1.09E-05	0.440645894	0.659761423	ii	chr17	37774934	G
cg02905455	8.45E-06	1.92E-05	0.440644093	0.659762726	ii	chr22	18053645	G	SLC25A18;SLC25A18
cg12914813	5.58E-06	1.27E-05	0.440641701	0.659764456	ii	chr12	13627526	G
cg08028729	2.87E-06	6.52E-06	0.440639177	0.659766281	ii	chr21	44141520	G	PDE9A;PDE9A;PDE9A;PDE9A;PDE9A;PDE9A;PDE9A;PDE9A;PDE9A;PDE9A;PDE9A;PDE9A;PDE9A;PDE9A;PDE9A;PDE9A;PDE9A;PDE9A;PDE9A;PDE9A
cg14366256	-1.29E-06	2.93E-06	-0.440638833	0.659766531	ii	chr9	127619016	G	WDR38
cg00268455	-1.29E-05	2.93E-05	-0.440637796	0.659767281	ii	chr11	5383014	G	OR51B5;OR51B5
cg26908098	-1.33E-06	3.01E-06	-0.440635227	0.659769139	ii	chr5	175579468	G	LOC643201
cg23565607	-1.84E-05	4.19E-05	-0.440633849	0.659770136	ii	chr17	80395310	G	HEXDC
cg06395706	6.80E-06	1.54E-05	0.440627313	0.659774863	ii	chr15	72448022	G
cg12521010	-5.06E-06	1.15E-05	-0.440626775	0.659775252	ii	chr9	96907980	G
cg05858079	-1.49E-06	3.38E-06	-0.440623776	0.659777422	ii	chr1	223315886	G	TLR5
cg25354408	-1.94E-06	4.40E-06	-0.440623235	0.659777813	ii	chr1	48285449	G	TRABD2B
cg18606244	-7.09E-06	1.61E-05	-0.440620653	0.65977968	ii	chr1	3819818	G	LINC01134
cg05700617	4.63E-06	1.05E-05	0.440617443	0.659782002	ii	chr17	72634381	G
cg08734623	3.04E-06	6.89E-06	0.440616632	0.659782588	ii	chr11	65393298	G	PCNXL3
cg16012348	-4.45E-06	1.01E-05	-0.440616572	0.659782632	ii	chr17	79432570	G	BAHCC1
cg07500534	5.86E-06	1.33E-05	0.440615203	0.659783622	ii	chr20	37219583	G
cg10432947	9.87E-06	2.24E-05	0.440608993	0.659788115	ii	chr4	2062441	G	NAT8L
cg09102573	1.13E-06	2.56E-06	0.440606898	0.65978963	ii	chr6	32023251	G	TNXB
cg12550767	-2.89E-06	6.56E-06	-0.440603931	0.659791776	ii	chr1	87213417	G	SH3GLB1
cg05844847	-2.22E-06	5.05E-06	-0.440598859	0.659795445	ii	chr5	95767842	G	PCSK1;PCSK1;PCSK1;LOC101929710
cg19575580	-2.36E-06	5.35E-06	-0.44059464	0.659798496	ii	chr1	196702184	G	CFH
cg21364077	-2.61E-06	5.93E-06	-0.440593635	0.659799223	ii	chr6	41394456	G
cg26319363	8.12E-06	1.84E-05	0.44058601	0.659804739	ii	chr4	753903	G	PCGF3
cg07374086	-2.91E-06	6.61E-06	-0.440585963	0.659804772	ii	chr7	6120555	G
cg16686158	-6.83E-06	1.55E-05	-0.440585093	0.659805402	i	chr22	30476098	R	HORMAD2
cg11840112	-3.84E-06	8.71E-06	-0.440579622	0.659809359	ii	chr1	56099184	G
cg09753632	-2.54E-06	5.76E-06	-0.4405736	0.659813716	ii	chr5	95413861	G	MIR583
cg06063714	6.31E-06	1.43E-05	0.440571119	0.65981551	ii	chr1	1951514	G	GABRD
cg09020332	-5.27E-06	1.20E-05	-0.440569814	0.659816453	ii	chr7	44366202	G	CAMK2B;CAMK2B;CAMK2B;CAMK2B;CAMK2B;CAMK2B;CAMK2B;CAMK2B;CAMK2B
cg12598950	6.57E-06	1.49E-05	0.44056893	0.659817093	ii	chr17	77704916	G	ENPP7
cg24029341	9.07E-07	2.06E-06	0.440564603	0.659820223	ii	chr14	90419036	G	EFCAB11;EFCAB11;EFCAB11;EFCAB11;EFCAB11
cg03411346	6.18E-06	1.40E-05	0.440561666	0.659822347	ii	chr6	25652109	G	SCGN
cg21715088	-1.61E-07	3.65E-07	-0.440554522	0.659827515	i	chr18	74534568	G
cg11771684	-1.12E-06	2.54E-06	-0.440553178	0.659828487	ii	chr16	89833592	G	FANCA;FANCA
cg18646207	-1.52E-06	3.46E-06	-0.440547472	0.659832615	i	chr10	118897836	G	VAX1;VAX1
cg25228280	1.83E-06	4.14E-06	0.440540998	0.659837298	ii	chr19	22321700	G
cg07793033	5.10E-06	1.16E-05	0.440537278	0.659839988	ii	chr16	85256423	G
cg07768501	-2.21E-06	5.02E-06	-0.440536024	0.659840896	ii	chr7	228027	G	FAM20C
cg13039393	-2.99E-06	6.79E-06	-0.440528038	0.659846672	ii	chr6	151639747	G	AKAP12
cg14856996	-6.37E-06	1.45E-05	-0.440525483	0.659848521	ii	chr1	158624661	G	SPTA1
cg10180919	-2.33E-06	5.28E-06	-0.440522536	0.659850652	ii	chr2	234608559	G	UGT1A8;UGT1A10;UGT1A9;UGT1A7;UGT1A6;UGT1A6
cg23080354	-7.08E-07	1.61E-06	-0.440519026	0.659853191	i	chr22	45405880	R	PHF21B;PHF21B
cg05551469	-9.86E-06	2.24E-05	-0.440516713	0.659854865	ii	chr8	142557064	G
cg07865216	-8.55E-06	1.94E-05	-0.440516379	0.659855106	ii	chr10	98910008	G	SLIT1
cg07871313	-1.44E-06	3.27E-06	-0.440509503	0.65986008	ii	chr6	21664167	G
cg09819520	-5.20E-06	1.18E-05	-0.440499877	0.659867043	ii	chr10	80981777	G	ZMIZ1
cg20966659	-4.29E-06	9.75E-06	-0.440498273	0.659868203	i	chr3	126379474	R
cg17951244	-5.96E-06	1.35E-05	-0.440497408	0.659868829	ii	chr1	52158161	G	OSBPL9;OSBPL9;OSBPL9;OSBPL9
cg00454517	-1.77E-06	4.03E-06	-0.440496852	0.659869231	i	chr12	122607850	R	MLXIP
cg04674762	-1.20E-05	2.72E-05	-0.440493932	0.659871343	ii	chr14	52487120	G	NID2
cg27110648	-1.60E-06	3.64E-06	-0.440490413	0.659873889	i	chr12	100378843	R	ANKS1B
cg08927294	3.27E-06	7.43E-06	0.440477092	0.659883524	i	chr2	112642726	R	ANAPC1
cg21433239	-3.30E-06	7.48E-06	-0.440475069	0.659884988	ii	chr3	172578576	G
cg22415810	-1.50E-06	3.40E-06	-0.440463618	0.659893271	ii	chr13	42001386	G
cg25903279	-7.44E-06	1.69E-05	-0.440458966	0.659896636	ii	chrX	13689703	G
cg26908109	-7.75E-06	1.76E-05	-0.440458627	0.659896882	ii	chr1	149162219	G
cg12554476	2.26E-06	5.13E-06	0.440456902	0.659898129	ii	chr16	20338808	G	GP2;GP2;GP2;GP2;GP2;GP2;GP2;GP2
cg22069718	1.41E-06	3.20E-06	0.440455868	0.659898878	ii	chr7	34082205	G	BMPER
cg16222184	-3.97E-06	9.00E-06	-0.44045131	0.659902175	ii	chr8	99917927	G
cg19080979	-6.91E-06	1.57E-05	-0.440450518	0.659902747	ii	chr7	135469037	G
cg00596207	7.07E-06	1.61E-05	0.440442799	0.659908331	i	chr2	95537708	G	TEKT4
cg07414722	2.65E-06	6.03E-06	0.440441128	0.65990954	ii	chr21	37284996	G
cg14276515	4.05E-06	9.19E-06	0.440440775	0.659909796	ii	chr11	325364	G
cg18848965	4.00E-06	9.08E-06	0.440440662	0.659909877	ii	chr7	8402432	G
cg16973098	3.88E-06	8.81E-06	0.440439017	0.659911067	i	chr13	95359203	R
cg25926652	-4.91E-06	1.12E-05	-0.440438335	0.65991156	ii	chr2	201810588	G	ORC2L
cg09555553	-2.90E-06	6.57E-06	-0.44043828	0.6599116	ii	chr1	42342911	G	HIVEP3;HIVEP3;HIVEP3;HIVEP3
cg03599600	-6.21E-06	1.41E-05	-0.440420379	0.659924549	ii	chr2	130954705	G	TUBA3E
cg13183496	1.27E-05	2.89E-05	0.440420359	0.659924564	ii	chrX	54209920	G	FAM120C
cg05257719	-4.61E-06	1.05E-05	-0.440419977	0.65992484	ii	chr6	100896113	G	SIM1;SIM1
cg11124094	1.86E-06	4.23E-06	0.440417903	0.65992634	ii	chr17	1060361	G	ABR;ABR
cg22981993	7.03E-06	1.60E-05	0.440415611	0.659927999	ii	chr2	202484029	G	ALS2CR11;ALS2CR11;ALS2CR11;ALS2CR11
cg12087587	-6.38E-06	1.45E-05	-0.440401821	0.659937974	ii	chr9	111725897	G	CTNNAL1;CTNNAL1
cg15495594	-3.19E-06	7.25E-06	-0.44040063	0.659938836	ii	chr3	119186661	G	KTELC1;KTELC1
cg05319610	-1.24E-06	2.81E-06	-0.440399716	0.659939496	ii	chr2	84668300	G	SUCLG1
cg12605747	3.04E-06	6.89E-06	0.440398148	0.659940631	ii	chr15	66798443	G	RPL4;ZWILCH;ZWILCH
cg05617141	-2.95E-06	6.70E-06	-0.440389767	0.659946694	ii	chr5	170709385	G	RANBP17
cg01406416	-4.31E-06	9.79E-06	-0.440388809	0.659947387	ii	chr3	35680657	G	ARPP21
cg21144434	4.60E-06	1.05E-05	0.440386288	0.659949211	ii	chr4	77563559	G	SHROOM3
cg10122245	4.10E-06	9.32E-06	0.440386162	0.659949302	ii	chr15	84362890	G	ADAMTSL3;ADAMTSL3
cg08278843	2.38E-06	5.39E-06	0.44038533	0.659949904	ii	chr3	44752453	G
cg09230756	-5.22E-06	1.19E-05	-0.440383213	0.659951435	ii	chr16	86774095	G
cg18536327	2.27E-06	5.17E-06	0.440376356	0.659956396	ii	chr3	52327549	G	GLYCTK;GLYCTK;GLYCTK;GLYCTK;GLYCTK
cg27651480	-8.39E-06	1.91E-05	-0.440372719	0.659959026	ii	chr7	157853843	G	PTPRN2;PTPRN2;PTPRN2
cg14876102	-3.43E-06	7.78E-06	-0.440367104	0.659963088	ii	chr7	5340536	G	SLC29A4;SLC29A4
cg14920797	-6.65E-06	1.51E-05	-0.44036679	0.659963315	ii	chr7	38672197	G	AMPH;AMPH
cg14927519	-2.86E-06	6.50E-06	-0.440363049	0.659966022	ii	chr7	28450696	G	CREB5;CREB5
cg14208978	1.84E-06	4.18E-06	0.44035752	0.659970022	ii	chr8	128351421	G	CASC21;CASC8
cg15191795	1.11E-05	2.53E-05	0.440357383	0.65997012	ii	chr4	8727474	G
cg24420086	-5.13E-06	1.17E-05	-0.440356602	0.659970686	ii	chr18	46703756	G	DYM
cg02564456	-6.09E-06	1.38E-05	-0.440340989	0.65998198	ii	chr11	34460170	G	CAT
cg27143688	-2.49E-06	5.65E-06	-0.44033888	0.659983506	ii	chr14	38058243	G
cg18497489	-3.82E-06	8.68E-06	-0.440338666	0.65998366	ii	chr9	34437448	G	FAM219A;FAM219A;FAM219A;FAM219A;FAM219A;FAM219A
cg10713002	-8.34E-07	1.89E-06	-0.44033156	0.659988801	ii	chr8	144905047	G	PUF60;PUF60;PUF60
cg03738718	2.79E-06	6.34E-06	0.440326881	0.659992186	ii	chr16	86404572	G
cg09244338	7.26E-06	1.65E-05	0.44032503	0.659993525	ii	chr1	18622294	G	IGSF21
cg03019046	-5.90E-06	1.34E-05	-0.4403226	0.659995283	ii	chr22	18911340	G	PRODH;PRODH
cg11172774	-9.13E-06	2.07E-05	-0.440321601	0.659996005	ii	chr5	151048005	G	SPARC;SPARC;SPARC
cg27250253	2.31E-06	5.26E-06	0.440320187	0.659997029	ii	chr13	50182026	G
cg09735918	-2.69E-06	6.11E-06	-0.440317434	0.65999902	ii	chr21	38116144	G	SIM2;SIM2
cg02007927	-2.06E-06	4.67E-06	-0.440317221	0.659999174	ii	chr3	190252387	G	IL1RAP;IL1RAP;IL1RAP;IL1RAP;IL1RAP;IL1RAP
cg04385489	-3.95E-06	8.98E-06	-0.440316544	0.659999664	ii	chr2	20791736	G	HS1BP3-IT1
cg17755495	-3.52E-06	7.99E-06	-0.440311732	0.660003145	ii	chr1	240800311	G
cg19631365	-3.70E-06	8.41E-06	-0.440306674	0.660006804	ii	chr4	79471849	G	ANXA3
cg14884373	-7.61E-06	1.73E-05	-0.440305151	0.660007906	ii	chr20	3644023	G	GFRA4;GFRA4
cg02633723	-4.61E-06	1.05E-05	-0.440304666	0.660008256	i	chr12	133173041	G
cg00638803	-1.32E-06	2.99E-06	-0.440304082	0.660008679	ii	chr12	109798185	G	LINC01486
cg17440014	-9.18E-07	2.09E-06	-0.440303631	0.660009005	ii	chr11	43755653	G	HSD17B12
cg22520587	3.50E-06	7.94E-06	0.440299961	0.66001166	ii	chr6	129829269	G	LAMA2;LAMA2
cg16277843	-6.92E-06	1.57E-05	-0.440298303	0.66001286	ii	chr6	169671468	G
cg02681442	-3.25E-06	7.38E-06	-0.440295095	0.66001518	ii	chr14	29236008	G	FOXG1
cg06928312	-3.65E-06	8.30E-06	-0.440294711	0.660015458	ii	chr6	31781480	G	HSPA1L
cg11055967	-5.72E-06	1.30E-05	-0.440294155	0.660015861	ii	chr22	16155342	G
cg08083082	-4.96E-06	1.13E-05	-0.440293046	0.660016663	ii	chr5	3223139	G
cg09670562	-5.63E-06	1.28E-05	-0.440292815	0.66001683	ii	chr19	50783326	G	MYH14;MYH14;MYH14
cg26394008	6.85E-07	1.56E-06	0.440291524	0.660017764	i	chr8	146173463	R	ZNF16;ZNF16
cg12033255	1.28E-06	2.90E-06	0.440291062	0.660018098	ii	chr16	35135395	G
cg10763508	-1.70E-06	3.87E-06	-0.440289784	0.660019023	ii	chr17	77044480	G	C1QTNF1;C1QTNF1;C1QTNF1;C1QTNF1;C1QTNF1
cg23870876	-2.24E-06	5.09E-06	-0.440287485	0.660020686	ii	chr9	117484049	G
cg04843111	4.45E-06	1.01E-05	0.440286158	0.660021646	ii	chr1	156617074	G	BCAN;BCAN
cg05410490	-4.46E-06	1.01E-05	-0.440285729	0.660021956	ii	chr6	56825978	G	BEND6
cg09354627	-9.38E-07	2.13E-06	-0.440282827	0.660024056	ii	chr8	30430579	G
cg24194194	6.92E-07	1.57E-06	0.440280862	0.660025477	ii	chr5	446019	G	EXOC3
cg14083664	1.40E-06	3.18E-06	0.440280373	0.660025831	ii	chr18	34163265	G	FHOD3;FHOD3;FHOD3
cg20544852	-7.35E-06	1.67E-05	-0.440279991	0.660026108	ii	chr6	28874479	G	TRIM27
cg07702916	-4.01E-06	9.11E-06	-0.440275181	0.660029587	ii	chr1	156931687	G	ARHGEF11;ARHGEF11
cg06161836	1.06E-07	2.41E-07	0.44027289	0.660031245	i	chr8	100025390	G	VPS13B;VPS13B;VPS13B;VPS13B;VPS13B
cg13952861	3.03E-06	6.89E-06	0.440270319	0.660033104	ii	chr12	27090214	G	ASUN;FGFR1OP2;FGFR1OP2;FGFR1OP2
cg26174492	6.53E-06	1.48E-05	0.44026814	0.660034681	ii	chr1	152346078	G
cg20151811	-5.50E-06	1.25E-05	-0.440264251	0.660037494	ii	chr12	53426096	G	EIF4B;EIF4B
cg00811352	2.69E-06	6.11E-06	0.440263479	0.660038053	ii	chr19	32595507	G	LOC101927411
cg22422825	-2.20E-06	4.99E-06	-0.440252528	0.660045975	ii	chr17	55314690	G
cg09220593	-9.51E-07	2.16E-06	-0.440247083	0.660049914	ii	chr3	77228981	G	ROBO2;ROBO2;ROBO2;ROBO2;ROBO2
cg20144676	-5.13E-06	1.17E-05	-0.440240437	0.660054722	ii	chr22	37319761	G	CSF2RB
cg18723978	-2.41E-07	5.47E-07	-0.44023764	0.660056746	i	chr7	42276814	G	GLI3
cg24539179	3.34E-06	7.59E-06	0.440233687	0.660059605	ii	chr11	123138878	G
cg27148952	-4.52E-07	1.03E-06	-0.440229225	0.660062833	i	chr6	49518347	G	C6orf141;C6orf141
cg02190078	7.57E-06	1.72E-05	0.44022628	0.660064964	ii	chr17	41172412	G	VAT1
cg22004151	-1.15E-06	2.60E-06	-0.440225408	0.660065595	ii	chr6	42952586	G	PPP2R5D;PPP2R5D;PPP2R5D
cg13816423	-6.72E-06	1.53E-05	-0.440224369	0.660066346	ii	chr6	41513166	G	FOXP4;FOXP4;FOXP4
cg16429619	9.09E-06	2.06E-05	0.44022265	0.66006759	ii	chr16	12755896	G	CPPED1;CPPED1
cg06422039	5.02E-06	1.14E-05	0.440212421	0.66007499	i	chr16	1128698	R	SSTR5;LOC146336
cg13888662	-8.02E-07	1.82E-06	-0.440212107	0.660075218	ii	chr2	150704633	G
cg23952740	5.70E-06	1.30E-05	0.440210274	0.660076543	ii	chr17	64463393	G	PRKCA
cg25600951	4.21E-06	9.55E-06	0.440207269	0.660078718	ii	chr2	62419885	G
cg20585185	-2.20E-06	4.99E-06	-0.440204528	0.6600807	ii	chr8	62679922	G
cg04721467	-2.69E-06	6.12E-06	-0.440202427	0.660082221	ii	chr7	4643680	G
cg24178225	4.81E-06	1.09E-05	0.440196107	0.660086793	ii	chr4	6530129	G	PPP2R2C;PPP2R2C
cg04841955	-2.52E-06	5.72E-06	-0.440195855	0.660086975	ii	chr1	16175950	G	FLJ37453;SPEN
cg00810262	-4.51E-06	1.03E-05	-0.440195109	0.660087515	ii	chr17	48750429	G	ABCC3
cg10157266	-2.99E-06	6.80E-06	-0.440194837	0.660087712	ii	chr2	71963655	G
cg23986342	6.99E-06	1.59E-05	0.440193018	0.660089028	ii	chr20	19213667	G	SLC24A3
cg07349217	1.17E-05	2.67E-05	0.440188144	0.660092553	ii	chr8	133878997	G	TG
cg11758647	-2.25E-05	5.11E-05	-0.440187144	0.660093277	ii	chr6	47624115	G	GPR111
cg07148760	4.29E-06	9.74E-06	0.440185878	0.660094193	ii	chrX	151124249	G	GABRE
cg16535390	-8.30E-06	1.88E-05	-0.440181381	0.660097446	ii	chr1	199901533	G
cg26074111	4.30E-06	9.76E-06	0.440180231	0.660098279	ii	chr6	24776063	G	GMNN
cg13211559	2.65E-06	6.01E-06	0.44017895	0.660099205	i	chr1	20308066	R	PLA2G2A;PLA2G2A;PLA2G2A
cg26815471	4.14E-07	9.40E-07	0.440178469	0.660099553	ii	chr1	155715257	G	MSTO2P
cg17444545	-2.26E-06	5.14E-06	-0.440178107	0.660099815	ii	chr3	49029529	G	P4HTM;P4HTM
cg14485214	-3.95E-06	8.98E-06	-0.44017691	0.660100681	ii	chr2	241957552	G	SNED1
cg24085039	-4.83E-06	1.10E-05	-0.440176327	0.660101103	i	chr10	134211908	R	PWWP2B;PWWP2B
cg20132545	-5.74E-06	1.30E-05	-0.440174224	0.660102624	ii	chr3	195270783	G	PPP1R2;PPP1R2;PPP1R2
ch.2.1420302F	-4.52E-06	1.03E-05	-0.440172352	0.660103979	ii	chr2	62093097	G
cg19560014	6.92E-06	1.57E-05	0.440164146	0.660109915	ii	chr12	31799118	G	C12orf72
cg14723240	4.33E-06	9.84E-06	0.440156576	0.660115392	ii	chr5	135562171	G	TRPC7;TRPC7;TRPC7
cg21310731	-3.49E-07	7.94E-07	-0.440148194	0.660121456	i	chr8	145618932	G	CPSF1
cg09820032	-1.43E-06	3.26E-06	-0.440141672	0.660126175	ii	chr22	39969402	G	CACNA1I;CACNA1I
cg03819671	-2.63E-06	5.97E-06	-0.440139228	0.660127943	ii	chr6	32014003	G	TNXB;TNXB
cg18049644	3.69E-06	8.39E-06	0.440138595	0.660128401	ii	chr1	30758363	G
cg09546249	-6.20E-06	1.41E-05	-0.440135896	0.660130354	ii	chrX	133097163	G	GPC3;GPC3;GPC3;GPC3
cg13953321	-4.82E-06	1.09E-05	-0.440129982	0.660134632	ii	chr2	236194756	G
cg05577434	-3.24E-06	7.37E-06	-0.440128816	0.660135476	ii	chr22	25003527	G	GGT1;GGT1;GGT1;GGT1
cg07843882	-1.80E-06	4.08E-06	-0.440118714	0.660142784	ii	chr16	90012025	G
cg08253917	-7.98E-06	1.81E-05	-0.440118185	0.660143167	ii	chr12	125124630	G
cg20104126	-1.91E-06	4.33E-06	-0.440117912	0.660143365	ii	chr12	46665816	G
cg13356285	2.09E-06	4.74E-06	0.440117126	0.660143933	ii	chr19	55692711	G	PTPRH;SYT5;PTPRH
cg13909430	-6.49E-06	1.48E-05	-0.440112116	0.660147558	ii	chr6	36211876	G	PNPLA1;PNPLA1
cg06830145	2.93E-06	6.66E-06	0.440111811	0.660147779	i	chr8	30262272	G	RBPMS;RBPMS;RBPMS;RBPMS
cg23872897	2.72E-06	6.18E-06	0.440110003	0.660149087	ii	chr3	133750224	G	SLCO2A1
cg26748394	-1.29E-06	2.92E-06	-0.440108091	0.66015047	ii	chr20	48557239	G	RNF114
cg24343508	5.94E-06	1.35E-05	0.440105726	0.660152181	ii	chr6	143545797	G	AIG1;AIG1
cg04650982	4.80E-06	1.09E-05	0.440105281	0.660152503	ii	chr6	159430221	G
cg05688523	2.12E-06	4.82E-06	0.44010501	0.660152699	ii	chr2	33183321	G	LTBP1
cg03426413	-3.08E-06	7.00E-06	-0.44010381	0.660153567	ii	chr7	143826860	G	OR2A14
cg11774413	1.81E-07	4.12E-07	0.440100127	0.660156232	i	chr4	56412743	G	CLOCK
cg09137162	-2.62E-06	5.95E-06	-0.440099843	0.660156437	i	chr3	184016446	G	PSMD2
cg17866051	-2.00E-06	4.55E-06	-0.440096237	0.660159046	ii	chr17	2243687	G	SGSM2;SGSM2
cg06785862	-1.55E-06	3.53E-06	-0.440093046	0.660161355	ii	chr10	25467045	G	GPR158
cg14193806	-3.53E-06	8.02E-06	-0.440092634	0.660161653	i	chr12	10264673	R
cg04955511	9.22E-06	2.09E-05	0.44009135	0.660162582	ii	chr7	14801527	G	DGKB;DGKB
cg02946885	-4.29E-06	9.76E-06	-0.440089645	0.660163815	ii	chr14	90378680	G	C14orf143
cg24491045	-5.08E-06	1.16E-05	-0.440088719	0.660164486	ii	chr2	199211224	G	LOC101927619
cg21770330	-6.59E-07	1.50E-06	-0.440087511	0.660165359	ii	chr11	124616459	G	NRGN;NRGN
cg15616524	-1.60E-06	3.65E-06	-0.440084638	0.660167438	ii	chr13	23536166	G
cg10696592	-4.46E-06	1.01E-05	-0.440084428	0.66016759	ii	chr7	129432836	G
cg04687623	1.38E-05	3.14E-05	0.44008149	0.660169715	ii	chr16	85789802	G
cg01721454	7.35E-07	1.67E-06	0.440079166	0.660171397	ii	chr16	561403	G	RAB11FIP3;RAB11FIP3
cg03662967	-4.47E-06	1.01E-05	-0.440076012	0.660173679	ii	chr13	30333072	G
cg01377503	3.13E-06	7.11E-06	0.440069247	0.660178573	ii	chr7	128578755	G	IRF5;IRF5;IRF5;IRF5;IRF5;IRF5
cg07585727	-2.23E-06	5.06E-06	-0.440066953	0.660180233	ii	chr17	79052182	G	BAIAP2;BAIAP2;BAIAP2;BAIAP2
cg12865939	-4.88E-06	1.11E-05	-0.440064471	0.660182029	i	chr11	8832938	R	ST5;ST5;ST5
cg20343114	4.24E-06	9.64E-06	0.440046926	0.660194722	ii	chr22	49579912	G
cg14246062	-3.86E-06	8.77E-06	-0.44004214	0.660198185	ii	chr9	96628181	G
cg25642880	-1.81E-06	4.12E-06	-0.440041975	0.660198305	i	chr13	96581176	G	UGGT2
cg26325791	-6.90E-06	1.57E-05	-0.440037119	0.660201818	i	chr19	18234711	R	MAST3
cg00026412	-7.56E-07	1.72E-06	-0.440035482	0.660203002	ii	chr10	62059894	G	ANK3
cg15157059	-2.75E-06	6.25E-06	-0.44003474	0.660203539	ii	chr17	35031846	G
cg11958060	-4.75E-06	1.08E-05	-0.440028405	0.660208123	ii	chr1	31654355	G	NKAIN1
cg00200667	4.14E-06	9.42E-06	0.440025387	0.660210306	ii	chr17	46753282	G
cg26430393	-4.15E-06	9.42E-06	-0.44002279	0.660212185	ii	chr20	57339046	G
cg26001902	-2.58E-06	5.86E-06	-0.440021807	0.660212896	i	chr2	108602979	R	SLC5A7
cg20381798	-1.35E-06	3.06E-06	-0.440021018	0.660213467	i	chr7	155597490	G	SHH
cg03843715	6.25E-06	1.42E-05	0.440014857	0.660217924	ii	chr19	5398673	G
cg26220952	6.47E-06	1.47E-05	0.440011919	0.66022005	ii	chr18	7273138	G
cg23063825	-8.80E-06	2.00E-05	-0.440008013	0.660222877	ii	chr12	298151	G
cg17231543	2.81E-06	6.38E-06	0.440004712	0.660225265	ii	chr8	73862391	G
cg12321046	-3.33E-06	7.56E-06	-0.440002357	0.660226969	ii	chr7	64411966	G
cg04670471	-2.76E-06	6.28E-06	-0.440002153	0.660227116	ii	chr4	70189403	G
cg15734078	-1.77E-06	4.01E-06	-0.440001267	0.660227757	ii	chr9	124186751	G
cg07102741	-6.18E-06	1.40E-05	-0.440000369	0.660228407	ii	chr5	78808642	G	HOMER1;HOMER1;HOMER1;HOMER1;HOMER1;HOMER1
cg27439566	-1.22E-06	2.78E-06	-0.439997925	0.660230176	ii	chr15	73308199	G
cg14645599	-3.71E-06	8.43E-06	-0.439997794	0.66023027	ii	chr19	9996200	G	OLFM2;OLFM2
cg13965131	-2.30E-06	5.24E-06	-0.439995347	0.660232041	ii	chr17	70628217	G	LINC00511
cg05912953	-2.37E-06	5.40E-06	-0.439991663	0.660234706	ii	chr10	124108263	G
cg09223202	-2.86E-06	6.51E-06	-0.439990012	0.6602359	ii	chr15	89727687	G	ABHD2;ABHD2
cg17856495	-7.05E-06	1.60E-05	-0.439987438	0.660237763	ii	chr12	1691867	G	FBXL14
cg11599505	-3.43E-06	7.81E-06	-0.439979298	0.660243653	ii	chr20	36532096	G	VSTM2L
cg21834684	-1.41E-06	3.20E-06	-0.439978125	0.660244501	ii	chr14	81797427	G	STON2
cg04706200	1.22E-06	2.76E-06	0.43997668	0.660245547	ii	chr10	80103141	G
cg12941754	-1.17E-05	2.67E-05	-0.439973886	0.660247568	i	chr2	242851406	G
cg27009815	6.27E-06	1.42E-05	0.439973236	0.660248039	ii	chr10	69988445	G
cg05683451	-8.76E-07	1.99E-06	-0.439970748	0.660249839	ii	chr11	119066991	G	CCDC153
cg04121866	-7.60E-07	1.73E-06	-0.43997058	0.66024996	ii	chr13	103497809	G	ERCC5
cg08412885	-3.31E-06	7.52E-06	-0.439969625	0.660250651	ii	chr6	31649479	G	LY6G5C
cg07432147	-1.21E-06	2.75E-06	-0.439966819	0.660252681	ii	chr16	57555837	G	CCDC102A
cg14758967	-1.26E-06	2.86E-06	-0.439964704	0.660254211	ii	chr5	133884935	G	PHF15
cg07707498	2.42E-06	5.50E-06	0.439962411	0.660255871	ii	chr16	46865555	G	C16orf87
cg01471006	-4.09E-06	9.30E-06	-0.439959079	0.660258281	ii	chr10	86087566	G	FAM190B
cg15226339	-4.69E-06	1.07E-05	-0.439953604	0.660262243	ii	chr7	51385409	G	COBL;COBL;COBL
cg07806952	6.03E-06	1.37E-05	0.439953498	0.660262319	ii	chr16	87169232	G
cg23096144	3.58E-06	8.15E-06	0.439948262	0.660266108	ii	chr1	226012954	G	EPHX1;EPHX1
cg04981010	-8.03E-06	1.82E-05	-0.439947365	0.660266757	ii	chr20	61298156	G	LOC100127888;SLCO4A1
cg01818215	-5.67E-06	1.29E-05	-0.439946677	0.660267254	ii	chr18	59997175	G	TNFRSF11A;TNFRSF11A;TNFRSF11A;TNFRSF11A;TNFRSF11A
cg26011946	-1.83E-05	4.17E-05	-0.439943009	0.660269909	i	chrX	133683979	G	LINC00629
cg08572869	2.97E-06	6.75E-06	0.439925001	0.660282938	ii	chr12	75297422	G
cg20845680	-6.50E-06	1.48E-05	-0.439922178	0.660284981	ii	chr3	115604660	G	LSAMP
cg02280892	9.47E-06	2.15E-05	0.439918631	0.660287547	ii	chr1	226556933	G	PARP1
cg20786104	-5.29E-06	1.20E-05	-0.439918088	0.66028794	ii	chr9	80653746	G
cg00148558	-3.96E-06	8.99E-06	-0.439913288	0.660291413	ii	chr22	20718691	G
cg06594255	-5.86E-06	1.33E-05	-0.439912672	0.660291859	ii	chr11	10774097	G	CTR9
cg21350915	-2.45E-06	5.57E-06	-0.439910959	0.660293098	ii	chr14	93182023	G	LGMN;LGMN
cg14845982	1.11E-06	2.52E-06	0.439910112	0.660293711	ii	chr10	133769950	G	PPP2R2D;PPP2R2D;PPP2R2D
cg20599526	1.97E-06	4.48E-06	0.43990483	0.660297533	ii	chr1	43294428	G	ERMAP;ERMAP
cg13844455	-4.27E-06	9.70E-06	-0.439903927	0.660298187	ii	chr17	41650882	G
cg09530779	-6.18E-06	1.40E-05	-0.439902319	0.66029935	ii	chr3	112218257	G	BTLA;BTLA;BTLA;BTLA
cg18952110	-2.22E-06	5.04E-06	-0.439899243	0.660301575	ii	chr12	123575880	G	PITPNM2;PITPNM2
cg13429423	5.56E-06	1.26E-05	0.439897524	0.660302819	ii	chr22	44568775	G	PARVG;PARVG
cg15766324	-2.77E-06	6.30E-06	-0.439897462	0.660302864	ii	chr1	5849726	G
cg20005070	-1.19E-06	2.71E-06	-0.439897198	0.660303055	ii	chr11	72982231	G	P2RY6;P2RY6;P2RY6;P2RY6;P2RY6;P2RY6;P2RY6;P2RY6
cg10937511	-7.75E-06	1.76E-05	-0.439891694	0.660307038	ii	chr2	242753187	G	NEU4;NEU4;NEU4;NEU4;NEU4
cg05185776	8.72E-06	1.98E-05	0.439889387	0.660308707	ii	chrX	55187570	G	FAM104B;FAM104B;FAM104B;FAM104B;FAM104B;FAM104B;FAM104B;FAM104B
cg07056285	-5.04E-06	1.15E-05	-0.439887867	0.660309806	ii	chr5	122433740	G	PRDM6
cg15936318	2.73E-06	6.20E-06	0.439887559	0.660310029	ii	chr6	10722562	G	TMEM14C;TMEM14C
cg11060956	-2.99E-06	6.80E-06	-0.439883671	0.660312843	ii	chr1	239995407	G	CHRM3
cg25545878	2.00E-05	4.54E-05	0.439871076	0.660321956	ii	chr21	47604361	G	C21orf56;C21orf56;C21orf56;C21orf56
cg05724658	-5.83E-06	1.32E-05	-0.439870818	0.660322142	ii	chr4	104869097	G
cg06020661	-4.84E-06	1.10E-05	-0.439868946	0.660323497	ii	chr13	47472138	G	HTR2A;HTR2A
cg02847897	-7.18E-06	1.63E-05	-0.439863314	0.660327572	ii	chr4	88142275	G	KLHL8
cg13990539	-2.56E-06	5.82E-06	-0.439863304	0.660327579	ii	chr10	102773407	G	PDZD7
cg23554052	-3.34E-06	7.60E-06	-0.439860063	0.660329924	ii	chrX	12833600	G	PRPS2;PRPS2
cg18081349	7.29E-06	1.66E-05	0.439855527	0.660333206	ii	chr5	149266549	G	PDE6A
cg19657749	5.00E-06	1.14E-05	0.43983733	0.660346373	ii	chr2	214493621	G	SPAG16;SPAG16;SPAG16
cg15278500	-2.30E-06	5.24E-06	-0.439831597	0.660350521	ii	chr3	72600328	G
cg05912094	-8.43E-06	1.92E-05	-0.439831539	0.660350563	ii	chrX	135717658	G
cg13457621	5.84E-06	1.33E-05	0.439826594	0.660354141	ii	chrX	152969538	G	BCAP31;BCAP31;BCAP31;BCAP31;BCAP31;BCAP31;BCAP31;BCAP31
cg23283423	-4.83E-06	1.10E-05	-0.439826126	0.66035448	i	chr17	821546	R	NXN
cg15513221	-1.37E-06	3.11E-06	-0.439825376	0.660355023	ii	chr19	3975388	G
cg20298085	-5.94E-06	1.35E-05	-0.439824083	0.660355959	ii	chr12	94242387	G	CRADD
cg27378486	-6.66E-07	1.51E-06	-0.439823847	0.660356129	ii	chr7	4749573	G	FOXK1
cg06924548	-6.45E-06	1.47E-05	-0.439817601	0.660360649	ii	chr1	75812997	G	SLC44A5;SLC44A5
cg18741372	-5.70E-06	1.30E-05	-0.439815825	0.660361934	ii	chr19	45906156	G	PPP1R13L;PPP1R13L
cg08569828	-3.50E-06	7.95E-06	-0.439810054	0.66036611	ii	chr3	127036981	G
cg09363735	4.35E-07	9.89E-07	0.439808047	0.660367562	i	chr6	50808699	G	TFAP2B
cg26821823	-4.17E-06	9.49E-06	-0.439803328	0.660370976	i	chr11	75875926	G
cg24552210	9.07E-06	2.06E-05	0.439802392	0.660371653	ii	chr13	93373482	G	GPC5-AS1;GPC5-AS1;GPC5-AS1;GPC5
cg22568590	-1.17E-06	2.66E-06	-0.439799451	0.660373782	ii	chr1	88906893	G
cg05676541	-2.41E-06	5.49E-06	-0.43979458	0.660377306	i	chr3	89156676	R	EPHA3;EPHA3;EPHA3;EPHA3
cg27357571	-2.20E-06	4.99E-06	-0.43978721	0.660382639	i	chr21	34398226	R	OLIG2
cg23916382	6.51E-06	1.48E-05	0.439787086	0.660382729	ii	chr18	47437906	G	MYO5B
cg07638261	7.76E-06	1.76E-05	0.439782362	0.660386147	ii	chr4	174336558	G
cg01256260	4.96E-06	1.13E-05	0.439782039	0.660386381	ii	chr21	43729657	G
cg03718509	3.28E-06	7.46E-06	0.439773323	0.660392688	ii	chr6	91194267	G
cg03864958	-1.49E-05	3.39E-05	-0.439769649	0.660395346	ii	chr4	10174168	G
cg23858879	2.13E-06	4.84E-06	0.439767672	0.660396777	ii	chr12	13595229	G
cg07587610	1.49E-06	3.39E-06	0.439764844	0.660398823	ii	chr1	153519020	G	S100A4;S100A4
cg17831117	1.06E-05	2.40E-05	0.439757921	0.660403832	ii	chr17	18305305	G
cg16135395	-7.96E-07	1.81E-06	-0.43975289	0.660407473	ii	chr14	92573832	G	ATXN3;ATXN3;ATXN3;ATXN3;ATXN3;ATXN3;ATXN3;ATXN3;ATXN3;ATXN3;ATXN3;ATXN3;ATXN3;ATXN3;ATXN3;ATXN3;ATXN3;ATXN3;ATXN3;ATXN3;ATXN3;ATXN3;ATXN3;ATXN3;ATXN3;ATXN3;ATXN3;ATXN3;ATXN3;ATXN3;ATXN3
cg06600719	-3.30E-06	7.51E-06	-0.439750973	0.66040886	ii	chr1	113417597	G
cg26112435	-4.93E-06	1.12E-05	-0.439748922	0.660410344	ii	chr12	91017781	G
cg12126482	1.20E-06	2.72E-06	0.439746555	0.660412057	ii	chr1	213186943	G	ANGEL2;ANGEL2;ANGEL2;ANGEL2;ANGEL2;ANGEL2
cg03054909	1.34E-06	3.05E-06	0.439745468	0.660412843	ii	chr1	155274771	G
cg06763171	-8.64E-06	1.96E-05	-0.439744324	0.660413672	ii	chr21	34431478	G	LINC00945
cg15377518	2.94E-06	6.68E-06	0.439740106	0.660416723	ii	chr2	145278113	G	ZEB2;ZEB2;ZEB2
cg08816569	-6.81E-06	1.55E-05	-0.439738185	0.660418113	ii	chr7	114568475	G	MDFIC;MDFIC
cg20055392	7.56E-06	1.72E-05	0.439736376	0.660419422	ii	chr17	28294558	G	EFCAB5;EFCAB5;EFCAB5
cg22274395	-3.18E-06	7.23E-06	-0.439721452	0.660430222	i	chr4	141490067	R	UCP1
cg15705179	-1.24E-06	2.81E-06	-0.43971996	0.660431301	ii	chr11	93324512	G
cg03346692	5.80E-06	1.32E-05	0.43971606	0.660434123	ii	chr6	127911362	G	C6orf58
cg08948808	3.61E-06	8.21E-06	0.439713001	0.660436337	ii	chr1	152942003	G	SPRR4
cg15713734	2.17E-06	4.95E-06	0.439711018	0.660437772	ii	chr4	137718563	G
cg06989103	-4.14E-06	9.41E-06	-0.439706545	0.660441008	ii	chr3	65388481	G	MAGI1;MAGI1;MAGI1
cg22690730	4.64E-06	1.06E-05	0.439697266	0.660447723	ii	chr15	48139317	G	LINC01491
cg08646535	-1.93E-06	4.38E-06	-0.43969548	0.660449015	ii	chr2	46131730	G	PRKCE
cg04050301	2.10E-06	4.78E-06	0.439690653	0.660452508	ii	chr7	41856013	G
cg14074970	-5.16E-06	1.17E-05	-0.439687027	0.660455132	i	chr18	19932132	R
cg14455532	-1.65E-05	3.76E-05	-0.439682342	0.660458522	ii	chr6	149437588	G
cg12081910	2.58E-06	5.87E-06	0.439680422	0.660459912	ii	chr5	9370475	G	SEMA5A
cg19494062	4.92E-06	1.12E-05	0.439673774	0.660464722	ii	chr5	176250388	G	UNC5A
cg26087843	-3.22E-06	7.33E-06	-0.4396718	0.66046615	ii	chr3	2310651	G	CNTN4;CNTN4
cg21648914	-6.09E-06	1.39E-05	-0.439671188	0.660466593	ii	chrX	69672831	G	DLG3;DLG3
cg17405188	-4.04E-06	9.18E-06	-0.439670869	0.660466825	i	chrX	73164102	R	LOC554203
cg10350355	-1.83E-07	4.17E-07	-0.439667534	0.660469238	i	chr9	128003900	G	HSPA5
cg18367727	4.60E-06	1.05E-05	0.439667382	0.660469348	ii	chr6	167810961	G
cg27056435	-5.67E-06	1.29E-05	-0.439661677	0.660473476	ii	chr6	27151403	G
cg16838108	-9.73E-07	2.21E-06	-0.439659983	0.660474702	ii	chr16	25158280	G	LCMT1-AS2;LCMT1;LCMT1
cg07685267	-6.55E-06	1.49E-05	-0.439657722	0.660476338	ii	chr3	48461021	G	PLXNB1;PLXNB1
cg04147875	-1.63E-06	3.71E-06	-0.439655131	0.660478213	ii	chr16	1587610	G	IFT140;TMEM204
cg14857063	-8.26E-07	1.88E-06	-0.439652025	0.66048046	i	chr13	110763402	R
cg25674620	-5.43E-06	1.24E-05	-0.439650193	0.660481786	ii	chr4	151130854	G	DCLK2;DCLK2;DCLK2
cg00423014	-3.79E-06	8.63E-06	-0.439649207	0.660482499	i	chrX	114252499	G	IL13RA2
cg16404506	-7.50E-06	1.71E-05	-0.439637688	0.660490835	ii	chr20	59426888	G
cg08920586	8.16E-06	1.86E-05	0.439637007	0.660491328	ii	chr12	123983353	G	RILPL1
cg02774128	-8.27E-06	1.88E-05	-0.4396361	0.660491985	ii	chr11	128758110	G
cg23183100	4.52E-06	1.03E-05	0.439632714	0.660494435	ii	chr3	9958443	G	IL17RC;IL17RC;IL17RC;IL17RC;IL17RC;IL17RC;IL17RC
cg04422277	-4.29E-07	9.75E-07	-0.439632289	0.660494742	ii	chr15	30918065	G	ARHGAP11B
cg24626756	7.84E-06	1.78E-05	0.439631939	0.660494996	ii	chrX	68725440	G	FAM155B
cg21729377	-9.02E-07	2.05E-06	-0.439629195	0.660496981	ii	chr3	158361586	G	GFM1;GFM1;GFM1
cg19961926	-1.16E-07	2.65E-07	-0.439627552	0.66049817	i	chr9	123555841	G	FBXW2;LOC100288842
cg13002167	-1.52E-06	3.45E-06	-0.439612864	0.660508799	ii	chr7	156157913	G
cg25506915	5.12E-06	1.16E-05	0.439611407	0.660509853	ii	chr19	10228183	G	EIF3G
cg20036791	1.96E-05	4.47E-05	0.439610942	0.66051019	ii	chr13	112508324	G
cg11041686	-4.06E-06	9.23E-06	-0.439609389	0.660511314	ii	chr2	6780727	G
cg23515125	-7.57E-06	1.72E-05	-0.439607129	0.660512949	ii	chr16	29296704	G
cg01021552	-4.53E-06	1.03E-05	-0.439605711	0.660513975	ii	chr16	65046268	G	CDH11
cg07750560	-4.73E-06	1.08E-05	-0.439604725	0.660514689	ii	chr19	53561973	G
cg08943895	5.35E-06	1.22E-05	0.439604366	0.660514948	ii	chr14	50146187	G	POLE2;POLE2;POLE2
cg26191576	2.83E-06	6.43E-06	0.439603041	0.660515907	i	chr14	75389716	R	RPS6KL1
cg07250238	-4.02E-06	9.15E-06	-0.439599705	0.660518321	ii	chr12	123599384	G
cg07872430	-2.96E-06	6.73E-06	-0.439597819	0.660519686	ii	chr5	9266186	G	SEMA5A
cg20227495	6.06E-06	1.38E-05	0.439596404	0.66052071	ii	chr1	78355268	G	NEXN-AS1;NEXN;NEXN
cg26167053	-1.54E-06	3.51E-06	-0.439596249	0.660520822	ii	chr3	64652065	G	ADAMTS9
cg18822954	-1.08E-06	2.45E-06	-0.439594858	0.660521829	ii	chr2	63194335	G	EHBP1;EHBP1;EHBP1;EHBP1
cg23379653	-2.24E-06	5.09E-06	-0.439589378	0.660525794	ii	chr1	101334440	G
cg04116657	-7.55E-07	1.72E-06	-0.439587903	0.660526861	ii	chr22	39882446	G	MGAT3;MGAT3
cg12769599	-6.14E-06	1.40E-05	-0.439586807	0.660527655	ii	chr11	87837113	G
cg22566355	5.20E-06	1.18E-05	0.439586747	0.660527698	ii	chr12	49943340	G	KCNH3
cg11558507	-2.54E-06	5.79E-06	-0.439586111	0.660528159	ii	chr1	93487405	G
cg05831907	-3.49E-06	7.94E-06	-0.439582951	0.660530446	i	chr12	100825168	R
cg20336543	-9.02E-06	2.05E-05	-0.439574713	0.660536407	ii	chr12	110435360	G	GIT2;GIT2;GIT2;GIT2;GIT2;GIT2
cg02492946	4.74E-06	1.08E-05	0.439573493	0.660537289	ii	chr1	21667630	G	ECE1
cg04795316	1.91E-06	4.34E-06	0.439572612	0.660537927	ii	chr5	1754267	G
cg12662017	-3.70E-06	8.43E-06	-0.439571997	0.660538372	ii	chr2	242987840	G
cg20109001	-3.86E-06	8.78E-06	-0.439565734	0.660542904	ii	chr3	134611847	G	EPHB1
cg08215115	3.05E-06	6.94E-06	0.439564518	0.660543785	ii	chr10	51039609	G	PARG
cg20795578	-5.81E-06	1.32E-05	-0.4395641	0.660544087	ii	chrX	136632532	G
cg03705875	-1.89E-06	4.29E-06	-0.439560767	0.660546499	ii	chr14	75018231	G	LTBP2
cg13381110	-8.89E-06	2.02E-05	-0.439560065	0.660547007	ii	chr18	60646614	G	PHLPP1
cg04637864	-1.54E-07	3.51E-07	-0.439559132	0.660547682	i	chr1	1510339	G	SSU72
cg23910413	6.09E-06	1.39E-05	0.439555826	0.660550075	ii	chr5	140105405	G	VTRNA1-3
cg08953518	-6.01E-06	1.37E-05	-0.439546496	0.660556826	ii	chr17	5964746	G
cg24606240	-4.71E-06	1.07E-05	-0.439538606	0.660562536	ii	chr1	205720650	G	NUCKS1
cg02827386	-6.30E-07	1.43E-06	-0.439536003	0.66056442	ii	chr1	97885839	G	DPYD
cg03885198	6.00E-06	1.37E-05	0.439533418	0.660566291	ii	chr15	85685888	G
cg15367287	1.67E-06	3.79E-06	0.439532868	0.660566689	ii	chr22	36958088	G
cg05304361	-9.40E-06	2.14E-05	-0.439526549	0.660571261	ii	chr19	55599320	G
cg08191159	-1.99E-06	4.52E-06	-0.439525707	0.660571871	ii	chr7	4834359	G
cg04419618	-1.22E-05	2.77E-05	-0.439525276	0.660572183	i	chrX	135962940	R	RBMX;RBMX;RBMX;RBMX
cg16047673	-2.16E-06	4.91E-06	-0.439519199	0.66057658	ii	chr9	118260869	G
cg16015797	-2.44E-06	5.56E-06	-0.439517823	0.660577576	ii	chr17	73021048	G
cg00500145	-6.13E-06	1.40E-05	-0.439511384	0.660582236	ii	chr5	7870051	G	MTRR;FASTKD3;FASTKD3;FASTKD3;MTRR
cg02487452	4.44E-06	1.01E-05	0.439505341	0.660586609	ii	chr19	855899	G	ELANE
cg02256650	-7.66E-06	1.74E-05	-0.439503504	0.660587938	ii	chr22	31317287	G	MORC2-AS1
cg05321442	1.21E-06	2.76E-06	0.439502088	0.660588963	ii	chr5	168419342	G	SLIT3;SLIT3
cg18748981	3.99E-06	9.09E-06	0.439498166	0.660591801	i	chrX	151143213	R	GABRE
cg13585175	3.06E-06	6.97E-06	0.439498126	0.66059183	ii	chr10	5228106	G	AKR1CL1
cg24112692	3.70E-06	8.43E-06	0.43949018	0.660597581	ii	chr12	22415858	G	ST8SIA1
cg07535903	8.14E-07	1.85E-06	0.439487284	0.660599676	ii	chr3	97594844	G	CRYBG3
cg01007737	-1.83E-06	4.17E-06	-0.439478537	0.660606007	ii	chr16	2787413	G	LOC100128788;LOC100128788
cg03178820	-4.16E-06	9.46E-06	-0.439477799	0.66060654	ii	chr2	190627986	G	OSGEPL1
cg23525596	-5.32E-06	1.21E-05	-0.439476826	0.660607245	ii	chr3	50403287	G	CACNA2D2;CACNA2D2
cg24324307	9.34E-07	2.13E-06	0.439475292	0.660608355	ii	chr1	244113661	G	LOC339529
cg25095589	2.62E-06	5.97E-06	0.439473619	0.660609565	ii	chr4	4111130	G
cg00309313	-2.67E-06	6.07E-06	-0.439467405	0.660614063	ii	chr3	54634169	G	CACNA2D3
cg24876644	-2.25E-06	5.11E-06	-0.439461521	0.660618321	ii	chr1	203137387	G	MYBPH
cg15760115	5.33E-06	1.21E-05	0.439460829	0.660618821	ii	chr10	128196303	G	C10orf90
cg15042332	-6.30E-06	1.43E-05	-0.439459818	0.660619553	ii	chr6	123100722	G	FABP7;FABP7
cg23341486	2.84E-06	6.46E-06	0.439459723	0.660619622	ii	chr13	112681551	G	LINC00403
cg15487620	-4.36E-06	9.92E-06	-0.439459161	0.660620029	ii	chr1	160084833	G	ATP1A2
cg04258086	-4.71E-06	1.07E-05	-0.439454302	0.660623545	ii	chr16	85966545	G
cg10115368	-4.52E-06	1.03E-05	-0.439453795	0.660623912	ii	chr14	100435663	G
cg05551288	-1.10E-06	2.50E-06	-0.439453449	0.660624163	ii	chr14	71196646	G	MAP3K9;MAP3K9;MAP3K9;MAP3K9
cg01267448	4.64E-06	1.06E-05	0.439452132	0.660625116	ii	chr11	47790209	G	FNBP4
cg02984198	-8.37E-07	1.90E-06	-0.439449763	0.66062683	ii	chr22	22328363	G	TOP3B;TOP3B;TOP3B
cg22104478	-2.66E-06	6.06E-06	-0.439448246	0.660627928	ii	chr2	55845289	G	SMEK2;SMEK2
cg24321269	-3.68E-06	8.37E-06	-0.439447035	0.660628804	ii	chr2	129260370	G
cg16978168	-1.69E-06	3.84E-06	-0.43944614	0.660629452	ii	chr6	159227784	G	EZR;EZR
cg18284743	-8.74E-07	1.99E-06	-0.43944427	0.660630805	ii	chr6	106609587	G
cg26633783	1.27E-06	2.89E-06	0.439441649	0.660632702	i	chr11	65222609	G
cg09248714	6.47E-06	1.47E-05	0.439440844	0.660633285	ii	chr1	3585424	G	TP73
cg13111374	-8.02E-07	1.83E-06	-0.439440758	0.660633347	ii	chr4	17812581	G	NCAPG;DCAF16;NCAPG
cg26850013	-1.56E-06	3.55E-06	-0.439436601	0.660636356	ii	chr13	103288321	G	TPP2
cg08757017	2.85E-06	6.49E-06	0.439436433	0.660636477	i	chr1	32386418	G	PTP4A2;PTP4A2;PTP4A2
cg07910181	-2.72E-06	6.18E-06	-0.439428608	0.66064214	ii	chr1	53685705	G	C1orf123;C1orf123;C1orf123;C1orf123
cg19564375	1.00E-05	2.28E-05	0.439424785	0.660644907	ii	chr19	54178341	G	MIR520E
cg08877853	-6.32E-06	1.44E-05	-0.439422608	0.660646482	ii	chr6	97247547	G	GPR63;GPR63
cg11449448	-1.19E-06	2.72E-06	-0.4394141	0.660652639	ii	chr16	25226826	G	AQP8
cg06657741	7.95E-06	1.81E-05	0.439404297	0.660659734	ii	chrX	135067456	G	SLC9A6;SLC9A6
cg10016608	-4.60E-06	1.05E-05	-0.439398138	0.660664191	ii	chr17	34079665	G	GAS2L2
cg26917242	2.33E-06	5.29E-06	0.439396068	0.66066569	ii	chr2	186154998	G
cg00218767	9.31E-07	2.12E-06	0.439394578	0.660666767	ii	chr13	28002738	G	GTF3A
cg12459514	2.27E-06	5.17E-06	0.43939346	0.660667577	ii	chr2	23914071	G	KLHL29
cg19465374	2.48E-06	5.65E-06	0.439390864	0.660669456	ii	chr7	99573278	G	AZGP1
cg23364246	-1.13E-06	2.58E-06	-0.439389146	0.660670699	ii	chr12	110026787	G	MVK;MVK
cg00090697	-1.21E-05	2.76E-05	-0.43938477	0.660673866	ii	chr8	97523409	G	SDC2
cg16350622	-5.59E-06	1.27E-05	-0.43937976	0.660677492	ii	chr3	132631089	G
cg26315667	-1.28E-06	2.90E-06	-0.439378648	0.660678296	ii	chr2	1943663	G	MYT1L
cg19301250	-1.39E-06	3.16E-06	-0.439375489	0.660680583	ii	chr12	118198768	G	KSR2
cg03165391	5.76E-06	1.31E-05	0.439373822	0.66068179	ii	chr12	120266281	G	CIT;CIT
cg18056957	-1.30E-06	2.95E-06	-0.43937328	0.660682182	ii	chr19	46357475	G	SYMPK
cg25522087	-1.44E-06	3.29E-06	-0.439368523	0.660685624	ii	chr18	66094076	G
cg07476201	-5.60E-06	1.27E-05	-0.439362146	0.660690239	ii	chr1	152538426	G	LCE3E
cg15328990	8.30E-06	1.89E-05	0.439361787	0.660690499	ii	chr8	92001646	G
cg20086553	6.04E-06	1.37E-05	0.439358065	0.660693193	ii	chr6	24449385	G	GPLD1
cg07185891	-3.37E-06	7.67E-06	-0.439357029	0.660693942	ii	chr14	93502849	G	ITPK1;ITPK1;ITPK1
cg23736217	-1.25E-06	2.85E-06	-0.439353302	0.66069664	ii	chr11	45536475	G
cg22168087	-1.15E-05	2.61E-05	-0.43934595	0.660701961	i	chr7	27702803	R	HIBADH
cg16031373	-3.18E-06	7.25E-06	-0.439345778	0.660702085	ii	chr17	16821922	G
cg10352003	4.28E-07	9.74E-07	0.439337997	0.660707717	i	chr3	10183112	G	VHL;VHL
cg19533762	1.38E-06	3.15E-06	0.439331342	0.660712533	ii	chr22	33502358	G
cg10636442	4.59E-06	1.05E-05	0.439331318	0.66071255	ii	chr10	73306741	G	CDH23;CDH23;CDH23;CDH23;CDH23
cg01985733	5.83E-06	1.33E-05	0.43932993	0.660713555	ii	chr5	65956953	G	MAST4;MAST4;MAST4
cg22766611	-2.27E-06	5.17E-06	-0.439328938	0.660714273	ii	chr15	81445316	G
cg04663649	6.07E-06	1.38E-05	0.439326012	0.660716391	i	chrX	131157704	G	MST4;MST4;MST4
cg07013698	5.29E-06	1.20E-05	0.439324729	0.660717319	ii	chr17	80174780	G
cg04203453	8.60E-06	1.96E-05	0.439324185	0.660717713	ii	chr8	96504381	G
cg11983939	-4.76E-06	1.08E-05	-0.439321749	0.660719476	i	chr7	153574	R
cg02180919	9.27E-06	2.11E-05	0.439320468	0.660720403	ii	chr10	75716381	G
cg25258422	6.17E-06	1.40E-05	0.439314507	0.660724717	ii	chr7	152305044	G
cg17297613	3.71E-06	8.45E-06	0.439309649	0.660728233	ii	chr2	110028104	G	SH3RF3
cg08579326	-4.02E-06	9.16E-06	-0.439299818	0.660735348	ii	chr3	173271729	G	NLGN1
cg02724047	-3.98E-06	9.06E-06	-0.439295874	0.660738203	ii	chr16	67185194	G	B3GNT9
cg21457401	1.15E-05	2.63E-05	0.439293715	0.660739766	ii	chr6	160241519	G	PNLDC1
cg14946913	-5.82E-06	1.33E-05	-0.439292682	0.660740513	ii	chr8	124191241	G	FAM83A;FAM83A
cg02199344	-5.36E-06	1.22E-05	-0.439291641	0.660741267	ii	chr15	87830456	G
cg02698275	2.72E-06	6.19E-06	0.439291071	0.660741679	ii	chrX	17759770	G	SCML1;SCML1;SCML1;SCML1
cg13913990	3.04E-05	6.93E-05	0.439290504	0.660742089	ii	chr5	172970	G	PLEKHG4B
cg12612296	-4.18E-06	9.52E-06	-0.439286684	0.660744854	ii	chr7	4873338	G	RADIL
cg01895612	-4.11E-06	9.36E-06	-0.439283706	0.66074701	ii	chr11	2020286	G	H19
cg15822622	-3.54E-06	8.05E-06	-0.439266621	0.660759375	ii	chr2	130796707	G	LOC440905
cg20490096	-1.18E-06	2.69E-06	-0.439261441	0.660763124	ii	chr1	244541681	G	C1orf100;C1orf100;C1orf100
cg03738936	3.11E-06	7.07E-06	0.439256892	0.660766416	ii	chr16	76670197	G
cg19412007	-9.98E-07	2.27E-06	-0.439251835	0.660770076	ii	chr6	32825056	G	PSMB9;PSMB9
cg08573069	5.09E-06	1.16E-05	0.43924691	0.660773641	ii	chrX	105066049	G	NRK
cg23554033	-4.64E-06	1.06E-05	-0.439244205	0.660775598	ii	chr4	83289099	G	HNRNPD;HNRNPD;HNRNPD;HNRNPD
cg15205345	1.63E-06	3.72E-06	0.439243852	0.660775854	ii	chr2	21873167	G
cg14702787	-1.63E-06	3.71E-06	-0.439243445	0.660776149	ii	chr2	219032885	G	CXCR1
cg12172720	-1.44E-06	3.28E-06	-0.439240126	0.660778551	ii	chr5	150019603	G	SYNPO;SYNPO;SYNPO;SYNPO
ch.11.104864706F	-3.39E-06	7.72E-06	-0.439238888	0.660779447	ii	chr11	105359496	G
cg08021918	-2.57E-06	5.85E-06	-0.439234586	0.66078256	ii	chr16	20878839	G	DCUN1D3
cg26380106	-4.62E-06	1.05E-05	-0.439213742	0.660797646	ii	chr11	29650449	G
cg00152946	-2.60E-06	5.92E-06	-0.439211331	0.660799392	i	chr10	130338781	G
cg16239826	-2.62E-06	5.97E-06	-0.439207461	0.660802192	i	chr14	35017319	G
cg21870885	4.57E-06	1.04E-05	0.439206568	0.660802839	i	chr11	129892649	R
cg26532837	-3.39E-06	7.73E-06	-0.439203295	0.660805208	ii	chr2	90108076	G
cg24339273	4.27E-06	9.71E-06	0.43920124	0.660806695	ii	chr3	182284582	G
cg11112015	-5.50E-06	1.25E-05	-0.439198206	0.660808891	ii	chr3	54687724	G	CACNA2D3
cg24304714	6.36E-06	1.45E-05	0.439197242	0.660809589	ii	chr1	152779374	G	LCE1C
cg23486105	-8.99E-07	2.05E-06	-0.439190859	0.660814209	i	chr19	12405838	R	ZNF44;ZNF44
cg20527270	1.83E-06	4.16E-06	0.439187594	0.660816572	i	chr8	49468688	R
cg05477401	-6.58E-06	1.50E-05	-0.439180742	0.660821531	ii	chr12	116505974	G	MED13L
cg03317451	-3.15E-06	7.16E-06	-0.439174266	0.660826218	ii	chr5	54512961	G
cg25880594	-1.32E-06	3.01E-06	-0.439174071	0.660826359	ii	chr3	99246780	G
cg19009323	-2.74E-06	6.25E-06	-0.43916632	0.66083197	ii	chr9	132935030	G	FREQ
cg10796078	5.09E-07	1.16E-06	0.439166316	0.660831973	i	chr14	59105384	G	DACT1;DACT1
cg16430963	-1.19E-06	2.71E-06	-0.439164956	0.660832957	ii	chr3	149365146	G	WWTR1;WWTR1;WWTR1
cg26385062	5.02E-06	1.14E-05	0.439163335	0.66083413	ii	chr6	33159361	G	COL11A2;COL11A2;COL11A2;COL11A2
cg02620054	-5.76E-06	1.31E-05	-0.439163199	0.660834228	i	chr10	133946674	R	JAKMIP3
cg16688393	-1.46E-06	3.33E-06	-0.439162886	0.660834455	ii	chr7	26156827	G
cg05587239	-8.44E-06	1.92E-05	-0.439155725	0.660839638	ii	chr12	111742551	G	CUX2
cg18378267	-7.43E-06	1.69E-05	-0.439155404	0.66083987	ii	chr12	116716358	G	MED13L
cg15250154	-4.79E-06	1.09E-05	-0.439145607	0.660846961	ii	chr20	61032939	G
cg06140906	5.95E-06	1.36E-05	0.439144941	0.660847443	ii	chrX	106964304	G	TSC22D3
cg10303843	-3.40E-06	7.75E-06	-0.43913936	0.660851483	ii	chr15	73532306	G	NEO1;NEO1;NEO1
cg22512663	6.44E-06	1.47E-05	0.439138784	0.6608519	ii	chr2	161122423	G
cg18542613	1.06E-06	2.40E-06	0.439137805	0.660852608	ii	chr13	72208666	G	DACH1;DACH1;DACH1
cg07034928	3.66E-07	8.34E-07	0.439134808	0.660854778	i	chr13	108520189	G	FAM155A
cg25162822	5.73E-06	1.30E-05	0.439125213	0.660861722	i	chrX	72098023	G
cg22660483	-1.19E-05	2.72E-05	-0.439121358	0.660864513	ii	chrX	54835382	G	MAGED2;MAGED2;MAGED2
cg15505423	-5.41E-07	1.23E-06	-0.439117586	0.660867243	ii	chr16	28503585	G	CLN3;CLN3;CLN3;CLN3;CLN3;CLN3;CLN3;CLN3
cg04576783	3.73E-06	8.49E-06	0.439110376	0.660872462	ii	chr19	46873282	G	PPP5C;PPP5C
cg09475288	4.07E-06	9.28E-06	0.439105217	0.660876196	ii	chr3	8435636	G	LMCD1-AS1
cg18142322	-5.15E-06	1.17E-05	-0.439103376	0.660877528	ii	chr12	53576619	G	ZNF740
cg11905061	-3.90E-06	8.89E-06	-0.439099826	0.660880098	ii	chr2	236580208	G	AGAP1;AGAP1
cg03477904	4.40E-06	1.00E-05	0.439094433	0.660884001	ii	chr2	242040840	G	MTERFD2;MTERFD2;MTERFD2;MTERFD2
cg08032924	2.95E-06	6.73E-06	0.439094017	0.660884302	i	chr16	66613096	G	CMTM2
cg24537481	-1.17E-07	2.66E-07	-0.439092863	0.660885137	i	chr19	16653308	G	CHERP
cg10841674	1.37E-06	3.11E-06	0.439091216	0.66088633	ii	chr22	19344042	G	HIRA
cg07264048	-6.07E-06	1.38E-05	-0.439090929	0.660886537	ii	chr6	10556326	G	GCNT2;GCNT2;GCNT2
cg00828618	-8.93E-06	2.03E-05	-0.439087135	0.660889283	ii	chr19	7754029	G	FCER2
cg02590486	-7.07E-07	1.61E-06	-0.439084545	0.660891158	ii	chr12	499376	G	KDM5A;CCDC77;CCDC77;KDM5A
cg17622723	4.83E-06	1.10E-05	0.43908276	0.66089245	ii	chr5	60148797	G
cg10410946	6.26E-06	1.43E-05	0.439076511	0.660896973	ii	chr5	171610343	G	STK10
cg13607835	-2.21E-07	5.04E-07	-0.439076319	0.660897112	i	chr7	2727765	G	AMZ1
cg23000768	-1.62E-05	3.68E-05	-0.439069461	0.660902076	ii	chr2	158891134	G	UPP2
cg09475608	-5.00E-06	1.14E-05	-0.439066806	0.660903998	ii	chr18	48811243	G
cg14342648	-1.84E-06	4.18E-06	-0.439066336	0.660904338	ii	chr6	37443794	G	CMTR1
cg15405964	7.36E-06	1.68E-05	0.439060385	0.660908646	ii	chr2	25097896	G	ADCY3
cg20805155	-4.64E-06	1.06E-05	-0.439059981	0.660908938	ii	chr17	59479139	G	TBX2
cg16410492	8.36E-07	1.90E-06	0.439057916	0.660910432	ii	chr9	136232983	G	SURF4;SURF4;SURF4;SURF4;SURF4;SURF4;SURF4
cg27433713	-1.15E-06	2.62E-06	-0.439052746	0.660914175	ii	chr14	24836088	G	NFATC4;NFATC4;NFATC4;NFATC4
cg20083425	-1.53E-06	3.49E-06	-0.439052707	0.660914203	ii	chr10	76736127	G	KAT6B;KAT6B;KAT6B
cg09300179	-3.85E-06	8.76E-06	-0.439051899	0.660914788	ii	chr15	74726696	G	SEMA7A;SEMA7A;SEMA7A
cg25215608	4.47E-06	1.02E-05	0.43905158	0.660915019	ii	chr10	44820772	G
cg26317921	-7.59E-07	1.73E-06	-0.439048762	0.660917059	ii	chr12	129287310	G	SLC15A4
cg03818964	3.04E-06	6.93E-06	0.439047908	0.660917677	ii	chr1	49513857	G	AGBL4
cg15089387	-1.09E-06	2.49E-06	-0.439047585	0.660917911	ii	chr5	110406661	G	TSLP
cg10325029	1.87E-06	4.26E-06	0.439046495	0.660918699	ii	chr6	2626903	G	LINC01600
cg17327492	-1.78E-06	4.05E-06	-0.439040833	0.660922798	ii	chr2	49382159	G	FSHR;FSHR
cg15296375	-4.33E-06	9.85E-06	-0.439037406	0.660925278	ii	chr5	179774816	G	GFPT2
cg21214095	-9.71E-07	2.21E-06	-0.439032099	0.66092912	ii	chr3	131177611	G
cg21146833	5.82E-06	1.32E-05	0.439031203	0.660929768	ii	chr15	40089066	G
cg12445255	6.98E-06	1.59E-05	0.439030225	0.660930476	ii	chr9	126800330	G
cg26821293	2.51E-06	5.71E-06	0.439029748	0.660930822	ii	chr20	33880930	G	FAM83C
cg18299634	-3.04E-06	6.91E-06	-0.439025965	0.660933559	ii	chr4	9500174	G
cg10721284	5.82E-06	1.33E-05	0.439024156	0.660934869	ii	chr8	10921222	G	XKR6
cg17360299	-2.92E-06	6.66E-06	-0.439023236	0.660935535	i	chr2	16082032	R	MYCNOS;MYCN
cg09249980	-2.78E-06	6.32E-06	-0.439021171	0.66093703	i	chr16	1213919	G	CACNA1H;CACNA1H
cg20811456	3.39E-06	7.72E-06	0.439018212	0.660939171	ii	chr7	20816971	G
cg25376263	8.24E-06	1.88E-05	0.439015483	0.660941147	ii	chr4	41695089	G	LIMCH1;LIMCH1;LIMCH1;LIMCH1;LIMCH1;LIMCH1;LIMCH1
cg06556981	-5.51E-06	1.26E-05	-0.43900714	0.660947186	ii	chr3	14452819	G	SLC6A6;SLC6A6;SLC6A6;SLC6A6
cg13110823	-8.26E-06	1.88E-05	-0.439006029	0.66094799	ii	chr18	2121418	G
cg14441891	-1.50E-06	3.41E-06	-0.439004831	0.660948857	ii	chr9	86923878	G	SLC28A3
cg04474298	-3.28E-06	7.47E-06	-0.438998721	0.66095328	ii	chr2	130521165	G
cg12180959	-7.00E-06	1.60E-05	-0.43899439	0.660956415	ii	chrX	58004538	G
cg06193328	4.73E-06	1.08E-05	0.43899438	0.660956422	ii	chr6	11711971	G
cg08233235	5.03E-06	1.15E-05	0.438993373	0.660957151	ii	chr19	55898727	G	RPL28;RPL28;RPL28;RPL28
cg04695211	-4.45E-06	1.01E-05	-0.438993048	0.660957386	ii	chr1	44155937	G	KDM4A
cg03272633	2.34E-06	5.33E-06	0.438991549	0.660958471	ii	chr12	111214792	G
cg00843464	6.20E-06	1.41E-05	0.438991084	0.660958808	ii	chr4	178297405	G
cg11050603	-5.86E-07	1.33E-06	-0.438985779	0.660962648	ii	chr9	136917720	G	BRD3
cg00172982	-5.05E-06	1.15E-05	-0.438975518	0.660970075	ii	chr9	82322978	G	TLE4;TLE4;TLE4;TLE4;TLE4;TLE4
cg05529995	-5.66E-06	1.29E-05	-0.438972334	0.66097238	ii	chr1	90422510	G
cg00306006	-9.45E-07	2.15E-06	-0.438972178	0.660972493	ii	chr3	183883352	G	DVL3
cg19264824	-1.54E-06	3.50E-06	-0.438964011	0.660978404	ii	chr1	165337015	G
cg04871128	-1.64E-06	3.73E-06	-0.438961295	0.66098037	ii	chr4	71997121	G
cg12018179	-5.79E-06	1.32E-05	-0.438960806	0.660980725	ii	chr6	167493383	G
cg27501007	-1.58E-05	3.60E-05	-0.438958378	0.660982482	i	chrX	117861380	R	IL13RA1
cg21942701	-2.48E-06	5.66E-06	-0.438955141	0.660984825	ii	chr1	12946434	G	PRAMEF4
cg05553956	4.89E-06	1.11E-05	0.43894994	0.66098859	ii	chr3	151163961	G	IGSF10
cg00216056	-5.64E-07	1.28E-06	-0.438947467	0.66099038	ii	chr2	187350710	G	ZC3H15
cg22488748	1.52E-06	3.45E-06	0.438942139	0.660994237	ii	chr5	31910161	G	PDZD2
cg07127357	-2.32E-06	5.30E-06	-0.438938267	0.660997039	ii	chr5	148654912	G	AFAP1L1;AFAP1L1
cg02295745	1.06E-06	2.41E-06	0.43893197	0.661001598	ii	chr14	35347631	G
cg00476955	4.99E-06	1.14E-05	0.438931405	0.661002007	ii	chr11	3648013	G	TRPC2
cg06159404	-1.04E-05	2.37E-05	-0.438927585	0.661004772	i	chr10	43846376	R
cg06752928	1.83E-06	4.16E-06	0.438925758	0.661006094	ii	chr3	151693727	G
cg17858719	-5.99E-06	1.36E-05	-0.43892454	0.661006976	ii	chr16	13636282	G
cg10097977	1.28E-06	2.91E-06	0.438923636	0.66100763	ii	chr22	33670007	G	LARGE;LARGE
cg02304313	-3.24E-06	7.39E-06	-0.438913294	0.661015116	ii	chr17	77839824	G
cg26604214	-3.30E-06	7.51E-06	-0.438911676	0.661016288	i	chr17	2907678	R	RAP1GAP2;RAP1GAP2
cg14689595	6.85E-06	1.56E-05	0.438909047	0.66101819	i	chr6	168120744	G
cg13398699	-4.93E-06	1.12E-05	-0.438905612	0.661020677	ii	chr5	39113532	G	FYB;FYB;FYB
cg21930712	2.91E-06	6.64E-06	0.438905433	0.661020807	ii	chr19	51761116	G	C19orf75;C19orf75
cg15069291	-3.69E-06	8.41E-06	-0.438899959	0.661024769	ii	chr17	21429309	G
cg16561832	1.36E-06	3.10E-06	0.438898851	0.661025571	ii	chr20	59866503	G	CDH4
cg21513361	-9.26E-07	2.11E-06	-0.438892367	0.661030265	ii	chr12	221952	G	IQSEC3;IQSEC3
cg23223533	-1.00E-06	2.28E-06	-0.438891288	0.661031046	ii	chr8	1850463	G	ARHGEF10
cg03889299	-4.43E-06	1.01E-05	-0.438889714	0.661032185	i	chr15	91458567	R	MAN2A2
cg02672959	-1.14E-06	2.61E-06	-0.438887346	0.661033899	ii	chr10	6367879	G	LOC399715
cg10069312	-2.22E-06	5.06E-06	-0.438882383	0.661037492	ii	chr1	28918656	G	RAB42;RAB42
cg11418607	-2.66E-05	6.06E-05	-0.438881447	0.66103817	ii	chr15	67323243	G
cg24199000	-4.22E-06	9.61E-06	-0.438872944	0.661044325	ii	chr11	127216955	G
cg01562505	-1.66E-06	3.78E-06	-0.438872667	0.661044526	ii	chr5	85913169	G	COX7C
cg02340465	1.89E-06	4.30E-06	0.438866523	0.661048973	ii	chr6	10751370	G	TMEM14B;TMEM14B;TMEM14B;TMEM14B;TMEM14B;TMEM14B;TMEM14B;TMEM14B;TMEM14B
cg02929822	2.05E-06	4.68E-06	0.438865142	0.661049972	ii	chr18	56055237	G	NEDD4L;NEDD4L;NEDD4L;NEDD4L;NEDD4L;NEDD4L;NEDD4L;NEDD4L;NEDD4L;NEDD4L
cg23590462	-2.49E-06	5.68E-06	-0.438859025	0.661054401	ii	chr2	234589782	G	UGT1A7;UGT1A8;UGT1A10;UGT1A9
cg12178431	4.81E-06	1.10E-05	0.438853975	0.661058056	i	chr3	14860764	R	FGD5
cg10670914	4.21E-06	9.60E-06	0.438851979	0.661059501	ii	chr17	4342036	G	SPNS3
cg01446203	-4.22E-06	9.63E-06	-0.438847302	0.661062887	i	chr2	119613126	R
cg22877024	1.38E-06	3.15E-06	0.438844753	0.661064731	ii	chr5	143021669	G
cg11314274	1.27E-06	2.90E-06	0.438843219	0.661065842	i	chr3	132004064	R
cg04062461	-2.09E-06	4.75E-06	-0.43883841	0.661069324	ii	chr10	73856733	G	ASCC1;ASCC1;ASCC1;ASCC1
cg05208050	1.28E-06	2.92E-06	0.438831953	0.661073997	ii	chr2	74690526	G	MOGS;MOGS
cg14506668	-9.16E-06	2.09E-05	-0.438825442	0.661078711	ii	chrX	135228853	G	FHL1;FHL1;FHL1;FHL1
cg13179130	-2.41E-07	5.49E-07	-0.438824322	0.661079522	i	chr1	24070416	G	TCEB3
cg04268211	-4.14E-06	9.42E-06	-0.438823748	0.661079937	ii	chr7	149373482	G
cg05167898	1.68E-06	3.83E-06	0.438822811	0.661080615	i	chr5	55693927	R
cg16892729	3.43E-06	7.81E-06	0.43881532	0.661086038	ii	chr22	29372982	G	ZNRF3;ZNRF3
cg17430718	5.86E-06	1.34E-05	0.438814809	0.661086408	ii	chrX	149657152	G	MAMLD1;MAMLD1;MAMLD1
cg01111640	3.37E-06	7.67E-06	0.438810266	0.661089697	ii	chr19	41948429	G	ERICH4
cg06522790	3.30E-06	7.52E-06	0.438809959	0.661089919	ii	chr1	173448972	G	PRDX6
cg25214792	5.93E-06	1.35E-05	0.438809196	0.661090471	ii	chr22	21369513	G	P2RX6;P2RX6;MGC16703
cg20440595	3.64E-06	8.29E-06	0.438806273	0.661092587	ii	chr11	71288514	G
cg20597842	-7.09E-06	1.62E-05	-0.438803051	0.66109492	ii	chr12	7818585	G	APOBEC1
cg25190347	-3.48E-06	7.92E-06	-0.438799671	0.661097367	ii	chr16	50843711	G
cg07380452	2.95E-06	6.73E-06	0.438798994	0.661097856	ii	chr10	44918293	G
cg11224582	-1.08E-05	2.47E-05	-0.438796025	0.661100006	i	chr12	4919138	R	KCNA6;KCNA6
cg21091197	6.00E-06	1.37E-05	0.438792208	0.661102769	ii	chr14	100141933	G	HHIPL1
cg11524947	-1.60E-05	3.65E-05	-0.438792096	0.66110285	i	chrX	48432919	R	RBM3;RBM3
cg23296747	-4.60E-06	1.05E-05	-0.438789864	0.661104466	ii	chr2	219851835	G	FEV
cg00799631	-1.15E-05	2.62E-05	-0.438788973	0.66110511	i	chr7	5414174	R	TNRC18
cg19667345	-1.32E-06	3.01E-06	-0.438787824	0.661105943	ii	chr1	243391082	G	CEP170;CEP170;CEP170
cg17885487	4.58E-06	1.04E-05	0.438786064	0.661107217	ii	chr1	247275839	G	C1orf229
cg08257567	-7.81E-06	1.78E-05	-0.438784113	0.661108629	ii	chr3	46009762	G	FYCO1
cg07610178	-4.01E-06	9.13E-06	-0.43877998	0.661111621	ii	chr16	3458948	G	ZNF174
cg03899022	3.36E-06	7.65E-06	0.438775429	0.661114915	ii	chr5	110563578	G	CAMK4
cg16060189	-6.54E-06	1.49E-05	-0.438768104	0.661120218	ii	chr10	94350577	G
cg25537993	-6.86E-06	1.56E-05	-0.438764627	0.661122735	i	chr19	58545182	R	ZSCAN1
cg10193804	5.80E-06	1.32E-05	0.438763968	0.661123212	ii	chr17	16876525	G	TNFRSF13B
cg12130607	4.82E-06	1.10E-05	0.43875685	0.661128365	ii	chr12	2863075	G
cg11427463	-6.26E-06	1.43E-05	-0.438753616	0.661130706	i	chr19	579361	R	BSG;BSG;BSG
cg13469834	3.79E-06	8.64E-06	0.438747929	0.661134823	ii	chr10	133238244	G
cg02061229	-8.52E-06	1.94E-05	-0.438746979	0.661135511	ii	chr11	102651208	G	MMP10
cg06779553	-5.44E-06	1.24E-05	-0.4387466	0.661135785	ii	chr8	60020513	G	TOX
cg05370072	-1.01E-06	2.29E-06	-0.438743779	0.661137827	ii	chr3	49503538	G
cg00200463	-1.59E-05	3.63E-05	-0.438742324	0.661138881	i	chrX	67913573	G	STARD8;STARD8;STARD8;STARD8
cg04159098	-2.60E-06	5.93E-06	-0.438739469	0.661140947	ii	chr1	33982683	G	CSMD2
cg08865540	6.30E-06	1.43E-05	0.438736585	0.661143035	ii	chr9	32744145	G
cg05511403	8.21E-07	1.87E-06	0.438736098	0.661143387	ii	chr5	150080927	G	RBM22
cg07542463	-4.32E-06	9.85E-06	-0.438734434	0.661144592	ii	chr17	76379762	G	PGS1
cg18847393	2.01E-06	4.58E-06	0.438731347	0.661146827	ii	chr5	40960472	G	C7
cg06268921	2.28E-06	5.19E-06	0.438730042	0.661147772	ii	chr1	214158573	G
cg18678971	-2.45E-06	5.58E-06	-0.438727272	0.661149777	ii	chr8	11446213	G
cg19774357	7.44E-06	1.70E-05	0.438723503	0.661152505	ii	chr1	11902947	G	CLCN6;CLCN6;NPPA-AS1;CLCN6
cg10406499	-5.94E-07	1.35E-06	-0.438719437	0.661155449	ii	chr15	67478816	G	SMAD3;SMAD3;SMAD3;SMAD3
cg19166623	-4.64E-06	1.06E-05	-0.438714069	0.661159336	ii	chr17	71290003	G	CDC42EP4
cg09824731	-4.55E-06	1.04E-05	-0.438710451	0.661161954	i	chr6	34113930	R	GRM4;GRM4;GRM4;GRM4
cg17881997	-5.18E-06	1.18E-05	-0.438699297	0.661170029	ii	chr8	77598362	G	ZFHX4
cg02748582	-1.11E-06	2.53E-06	-0.438697362	0.66117143	ii	chr3	126835162	G
cg24584094	-2.99E-06	6.81E-06	-0.438694533	0.661173478	ii	chr5	139715476	G	HBEGF
cg21252105	-4.75E-06	1.08E-05	-0.438692287	0.661175104	i	chr9	139459307	G
cg15032166	4.66E-06	1.06E-05	0.438689188	0.661177347	ii	chr7	155263349	G
cg02283535	-1.38E-05	3.15E-05	-0.43868767	0.661178447	i	chrX	103811660	R	IL1RAPL2;IL1RAPL2
cg19977414	-1.98E-07	4.51E-07	-0.438685198	0.661180236	i	chr10	76970161	G	VDAC2;VDAC2;VDAC2;VDAC2
cg21415215	-4.87E-06	1.11E-05	-0.43867898	0.661184737	ii	chr1	162304507	G	NOS1AP;NOS1AP
cg24573310	-2.23E-07	5.08E-07	-0.438674024	0.661188325	i	chr10	60029455	G	CISD1
cg20806180	-3.41E-06	7.76E-06	-0.438671942	0.661189832	i	chr22	39852862	R	MGAT3
cg14212124	-1.88E-06	4.28E-06	-0.438670645	0.661190772	ii	chr3	71256506	G	FOXP1;FOXP1;FOXP1;FOXP1;FOXP1;FOXP1;FOXP1
cg23523480	-5.35E-06	1.22E-05	-0.438666915	0.661193472	ii	chr5	153204284	G
cg06203221	-1.64E-06	3.73E-06	-0.438664387	0.661195302	ii	chr4	139934878	G
cg15207291	-3.17E-06	7.22E-06	-0.438661301	0.661197536	ii	chr2	20289723	G
cg15701087	-5.54E-06	1.26E-05	-0.43865965	0.661198731	ii	chr8	32287721	G	NRG1
cg24503966	-2.76E-06	6.29E-06	-0.438655801	0.661201518	ii	chr18	31803678	G	NOL4;NOL4;NOL4;NOL4;NOL4
cg04065151	-2.13E-06	4.84E-06	-0.438655543	0.661201704	ii	chr12	53682969	G	ESPL1
cg11950212	7.36E-07	1.68E-06	0.438651871	0.661204363	ii	chr5	74898133	G
cg24477401	-4.46E-06	1.02E-05	-0.438651756	0.661204446	i	chr17	43484506	R	ARHGAP27;ARHGAP27
cg04674755	-5.03E-06	1.15E-05	-0.438646163	0.661208495	ii	chr7	44643793	G
cg07381141	-2.93E-06	6.67E-06	-0.438638955	0.661213714	ii	chr1	15783239	G	CELA2A;CELA2A
cg07918846	2.10E-06	4.79E-06	0.438633022	0.661218009	ii	chr12	25405226	G	KRAS;KRAS
cg24432120	1.84E-06	4.21E-06	0.438630316	0.661219968	i	chr17	32364803	R	ACCN1
cg12877853	-1.35E-05	3.08E-05	-0.438627626	0.661221915	ii	chr7	158325543	G	PTPRN2;PTPRN2;MIR595;PTPRN2
cg27005932	6.09E-06	1.39E-05	0.438624746	0.661224	ii	chr15	101409984	G
cg21033458	-7.20E-07	1.64E-06	-0.438624744	0.661224001	ii	chr2	27336404	G	CGREF1;CGREF1;CGREF1;CGREF1
cg23845249	4.09E-06	9.33E-06	0.438619025	0.661228142	ii	chr11	68861649	G
cg26982181	-8.49E-06	1.94E-05	-0.438612003	0.661233225	ii	chr6	163569844	G	PACRG;PACRG;PACRG
cg06651180	-6.07E-06	1.38E-05	-0.438605206	0.661238146	ii	chr7	101559888	G	CUX1;CUX1;CUX1
cg14858978	-1.01E-06	2.31E-06	-0.438602166	0.661240347	i	chr6	6007696	G	NRN1;NRN1
cg02480016	-1.77E-06	4.04E-06	-0.438600783	0.661241348	ii	chr10	79537097	G
cg13618880	9.64E-07	2.20E-06	0.438598285	0.661243157	ii	chr6	170579474	G
cg04128746	-4.40E-06	1.00E-05	-0.438591701	0.661247923	ii	chr10	128995134	G	FAM196A;DOCK1
cg16276865	-7.58E-07	1.73E-06	-0.438590389	0.661248874	ii	chr14	102324023	G	PPP2R5C;PPP2R5C;PPP2R5C;PPP2R5C;PPP2R5C
cg07492518	3.36E-06	7.66E-06	0.438588773	0.661250043	ii	chr20	443641	G	TBC1D20
cg09195271	-4.10E-06	9.35E-06	-0.438587839	0.661250719	ii	chr1	20142497	G	RNF186
cg01739960	-5.37E-06	1.22E-05	-0.438584075	0.661253444	ii	chr15	96715164	G
cg04745403	-1.05E-06	2.38E-06	-0.438583047	0.661254189	ii	chr12	123895182	G
cg01610123	6.11E-06	1.39E-05	0.438581469	0.661255331	i	chr5	134770100	G
cg14452194	-5.73E-06	1.31E-05	-0.438580799	0.661255816	ii	chr7	116550649	G	CAPZA2
cg13062137	-1.22E-06	2.79E-06	-0.438577203	0.66125842	ii	chr17	7322211	G	SPEM1;NLGN2
cg13840239	3.08E-06	7.02E-06	0.438573212	0.661261309	ii	chr9	89218392	G
cg21160516	-4.26E-06	9.72E-06	-0.438572765	0.661261632	i	chr6	78446060	R
cg13044445	-3.09E-06	7.05E-06	-0.438571638	0.661262449	i	chr7	76039435	R	SSC4D;ZP3
cg04884118	2.95E-06	6.73E-06	0.43856742	0.661265503	ii	chr12	8994648	G	A2ML1
cg09632936	-1.24E-06	2.84E-06	-0.438564083	0.661267918	ii	chr4	40337262	G	CHRNA9
cg00076057	-1.15E-06	2.63E-06	-0.438562552	0.661269027	ii	chr7	32180849	G	PDE1C
cg24765602	-6.59E-06	1.50E-05	-0.438554834	0.661274614	ii	chr14	65006071	G	HSPA2
cg00625110	4.18E-06	9.54E-06	0.438553729	0.661275414	ii	chr16	53741731	G	FTO
cg07855754	-3.50E-06	7.98E-06	-0.438547434	0.661279972	i	chr16	33483462	G
cg00715197	-2.88E-06	6.56E-06	-0.438546759	0.66128046	ii	chr14	68604594	G	RAD51L1;RAD51L1;RAD51L1
cg07602171	-3.14E-06	7.16E-06	-0.438543624	0.66128273	ii	chr15	74509142	G
cg04402351	-1.89E-06	4.30E-06	-0.438543152	0.661283072	ii	chr12	19206894	G
cg25183883	5.98E-06	1.36E-05	0.438542773	0.661283346	ii	chr13	70654280	G	KLHL1;KLHL1
cg01140395	-7.97E-06	1.82E-05	-0.438540731	0.661284825	ii	chr15	52570565	G	MIR1266;MYO5C
cg22954621	2.52E-06	5.76E-06	0.438538818	0.66128621	ii	chr10	13514626	G	BEND7;BEND7
cg03095288	-4.22E-06	9.63E-06	-0.438534933	0.661289022	i	chr19	50667086	G	C19orf41
cg27120568	-6.31E-06	1.44E-05	-0.438533713	0.661289905	ii	chr7	24704712	G	MPP6;MPP6
cg00130607	-3.69E-06	8.41E-06	-0.438525999	0.66129549	ii	chr7	131777359	G
cg09314901	4.64E-06	1.06E-05	0.438525918	0.661295549	ii	chr10	133576663	G
cg00061185	1.62E-06	3.70E-06	0.438522701	0.661297878	ii	chr12	50596347	G	LIMA1;LIMA1;LIMA1
cg05116756	3.06E-06	6.97E-06	0.438518978	0.661300573	ii	chr1	3606702	G	TP73;TP73;TP73;TP73
cg08872246	2.73E-06	6.22E-06	0.438513233	0.661304733	ii	chr5	20784958	G
cg15858894	1.09E-05	2.49E-05	0.438512002	0.661305624	i	chrX	48858776	R	GRIPAP1;GRIPAP1
cg02105353	2.70E-06	6.17E-06	0.438510306	0.661306852	ii	chr10	72111530	G	LRRC20;LRRC20;LRRC20;LRRC20;LRRC20;LRRC20;LRRC20;LRRC20;LRRC20
cg26676416	1.04E-06	2.38E-06	0.438505845	0.661310082	ii	chr3	72312046	G
cg13261536	9.13E-07	2.08E-06	0.438499169	0.661314915	i	chr8	144343915	R	ZFP41
cg03060214	-8.68E-07	1.98E-06	-0.438495612	0.661317491	i	chr16	89131017	R
cg10701442	-3.38E-06	7.72E-06	-0.438490785	0.661320985	ii	chr13	95611751	G	LINC00557
cg06739534	-5.00E-06	1.14E-05	-0.438488012	0.661322993	ii	chrX	119863043	G
cg24157852	3.06E-06	6.98E-06	0.438486722	0.661323927	ii	chr17	74748236	G	MFSD11;MFSD11;MFSD11;MFSD11;MFSD11;MFSD11;MFSD11
cg13943890	-3.44E-06	7.85E-06	-0.438485558	0.661324769	ii	chr17	7513528	G	FXR2
cg20938047	-3.40E-06	7.74E-06	-0.43848205	0.661327309	ii	chr14	25357032	G	STXBP6;STXBP6;STXBP6
cg11445542	2.84E-06	6.47E-06	0.438478974	0.661329537	ii	chr15	75943684	G	SNX33
cg12823817	-1.53E-06	3.50E-06	-0.438475915	0.661331751	ii	chr5	85842339	G
cg23329372	-3.09E-06	7.05E-06	-0.438467624	0.661337754	ii	chr5	178656269	G	ADAMTS2;ADAMTS2
cg10749585	-4.32E-06	9.86E-06	-0.438467146	0.6613381	ii	chr7	80253343	G	CD36;CD36
cg12594057	-6.51E-06	1.49E-05	-0.438465722	0.661339131	ii	chr10	27993940	G	MKX;MKX
cg09520037	1.29E-05	2.94E-05	0.43846288	0.661341188	ii	chr8	123859156	G	ZHX2
cg10162022	-5.50E-06	1.25E-05	-0.438461496	0.661342191	ii	chr5	43644749	G	NNT;NNT
cg25142466	-4.97E-06	1.13E-05	-0.43845917	0.661343875	ii	chr2	74779799	G	LOXL3;LOXL3;DOK1
cg06049354	2.10E-06	4.80E-06	0.438455242	0.661346718	ii	chr2	29236361	G	FAM179A
cg20466180	4.10E-06	9.35E-06	0.43844597	0.661353432	ii	chr3	158991638	G	SCHIP1
cg15064598	1.37E-07	3.13E-07	0.438445899	0.661353483	i	chr1	28879563	G	TRNAU1AP;TRNAU1AP;TRNAU1AP
cg04697218	1.78E-06	4.06E-06	0.438442245	0.661356129	ii	chr7	39073851	G	POU6F2;POU6F2
cg09753778	-1.08E-06	2.47E-06	-0.438439921	0.661357811	ii	chr10	1130390	G	WDR37
cg14951132	-3.27E-06	7.46E-06	-0.438439463	0.661358143	i	chrX	105067038	R	NRK
cg20070933	1.35E-06	3.07E-06	0.438438958	0.661358508	ii	chr7	553810	G	PDGFA;PDGFA
cg23504735	-1.58E-07	3.60E-07	-0.438433633	0.661362364	i	chr19	16308656	G	AP1M1;AP1M1
cg16917609	1.00E-05	2.29E-05	0.438431446	0.661363947	ii	chr7	91388571	G
cg18432414	6.62E-06	1.51E-05	0.438430183	0.661364862	i	chr17	8702486	G	MFSD6L;MFSD6L
cg06175008	-4.98E-06	1.14E-05	-0.438421626	0.661371058	ii	chr3	71116326	G	FOXP1
cg12915036	7.26E-06	1.66E-05	0.438417068	0.661374357	ii	chr1	1297230	G	MXRA8;MXRA8
cg03855028	2.43E-05	5.53E-05	0.438414611	0.661376136	ii	chr6	167805633	G
cg00598730	-3.23E-07	7.37E-07	-0.438413932	0.661376628	i	chr16	85784303	G	C16orf74
cg26870973	-2.45E-06	5.58E-06	-0.438411853	0.661378133	ii	chr18	48223081	G	MAPK4;MAPK4;MAPK4
cg07286253	-1.01E-06	2.29E-06	-0.438405648	0.661382626	ii	chr5	111496047	G	SNORA13;NCRNA00219
cg05389922	-5.75E-06	1.31E-05	-0.43840406	0.661383776	i	chr20	34000172	R	UQCC;UQCC
cg09821701	2.22E-05	5.07E-05	0.438403107	0.661384466	ii	chr16	87769432	G	KLHDC4
cg02396076	-5.35E-06	1.22E-05	-0.438399818	0.661386847	ii	chr1	242710230	G
cg27637296	-4.44E-06	1.01E-05	-0.43839839	0.661387881	i	chrX	18908079	R	LOC100132163
cg00532455	-3.23E-06	7.38E-06	-0.438396549	0.661389214	ii	chr2	148617336	G	ACVR2A
cg09202928	7.77E-07	1.77E-06	0.438396465	0.661389275	ii	chr12	133044994	G
cg06819235	-3.73E-07	8.50E-07	-0.438394216	0.661390903	i	chr10	181229	G	ZMYND11;ZMYND11;ZMYND11;ZMYND11;ZMYND11
cg18856581	-2.11E-06	4.80E-06	-0.43839088	0.661393318	ii	chr14	48145000	G	MDGA2
cg14532497	-3.86E-06	8.80E-06	-0.438389943	0.661393996	i	chr4	174439756	G
cg01914744	5.28E-07	1.21E-06	0.438383561	0.661398617	ii	chr14	103803104	G	EIF5;EIF5;SNORA28
cg05027792	1.49E-06	3.39E-06	0.438383135	0.661398926	ii	chr18	66329671	G
cg24789138	-5.35E-06	1.22E-05	-0.438381918	0.661399807	ii	chr15	49675495	G	C15orf33
cg12024739	-5.83E-06	1.33E-05	-0.438379582	0.661401498	ii	chr5	40485667	G
cg27168398	-5.77E-07	1.32E-06	-0.438379299	0.661401703	ii	chr15	89080893	G	DET1;DET1;DET1
cg01144609	6.38E-06	1.46E-05	0.438375189	0.661404679	ii	chr16	58159961	G	CFAP20
cg18036501	-4.37E-06	9.96E-06	-0.438374161	0.661405423	ii	chr14	21500078	G	TPPP2;NDRG2
cg03027068	8.06E-06	1.84E-05	0.438373485	0.661405912	ii	chr15	37400887	G
cg11322251	-1.38E-07	3.14E-07	-0.438372225	0.661406825	i	chr13	21277362	G	IL17D
cg09258723	-7.48E-06	1.71E-05	-0.43837059	0.661408009	ii	chr7	25400039	G
cg06199468	-1.51E-07	3.44E-07	-0.438370326	0.6614082	i	chr16	58163354	G	C16orf80
cg00417819	3.95E-06	9.02E-06	0.438369344	0.661408911	ii	chr19	51108162	G	SNAR-F
cg16061498	3.81E-06	8.69E-06	0.438366277	0.661411131	ii	chr18	55095886	G
cg11783616	1.33E-06	3.02E-06	0.438362995	0.661413508	ii	chr11	57525696	G	TMX2-CTNND1
cg18742502	-5.37E-06	1.23E-05	-0.438362844	0.661413617	ii	chr9	33185416	G
cg11828076	-3.31E-06	7.55E-06	-0.43836241	0.661413931	ii	chr15	68659041	G	ITGA11
ch.3.1132748F	-9.68E-07	2.21E-06	-0.438347389	0.661424807	ii	chr3	52153823	G	WDR51A;WDR51A;WDR51A
cg04273417	-8.05E-07	1.84E-06	-0.438346481	0.661425465	ii	chr14	102477003	G	DYNC1H1
cg03854667	-2.72E-06	6.21E-06	-0.438345912	0.661425877	ii	chr2	110370440	G	SEPT10;SEPT10;ANKRD57
cg10149356	4.64E-06	1.06E-05	0.438345594	0.661426107	ii	chr13	42900536	G
cg09855962	-9.77E-07	2.23E-06	-0.438342286	0.661428502	ii	chr8	83281970	G
cg09801681	3.10E-06	7.07E-06	0.438334769	0.661433945	ii	chr1	224920870	G	CNIH3
cg07095836	-4.75E-06	1.08E-05	-0.438328376	0.661438574	ii	chr7	62574925	G
cg15411984	-2.08E-06	4.75E-06	-0.438324598	0.661441309	ii	chr12	7014090	G	LRRC23;LRRC23;LRRC23;LRRC23
cg07858973	3.51E-06	8.00E-06	0.438320731	0.661444109	ii	chr3	133255001	G
cg19410609	-7.84E-06	1.79E-05	-0.438317609	0.66144637	ii	chr2	31541350	G
cg26865290	-8.53E-07	1.95E-06	-0.438317282	0.661446607	ii	chr16	28508684	G	APOB48R
cg00904576	8.90E-06	2.03E-05	0.43831081	0.661451292	ii	chr1	181205459	G	GM140
cg04086189	-3.33E-06	7.59E-06	-0.438306239	0.661454602	i	chr10	102642531	G
cg05517875	-7.03E-06	1.60E-05	-0.438299131	0.661459749	ii	chr2	68126478	G
cg27423323	-3.43E-06	7.82E-06	-0.438296732	0.661461486	ii	chr20	2963112	G	PTPRA;PTPRA;PTPRA
cg10457997	-6.05E-06	1.38E-05	-0.438294456	0.661463134	ii	chr17	64796507	G	PRKCA
cg14544458	-7.76E-06	1.77E-05	-0.438294362	0.661463202	ii	chr8	21566705	G	GFRA2;GFRA2;GFRA2
cg02235562	6.02E-06	1.37E-05	0.438289378	0.661466811	i	chr13	36729137	R
cg24339219	-1.23E-06	2.80E-06	-0.43828259	0.661471726	ii	chr19	13149516	G	NFIX;NFIX;NFIX
cg09329346	-6.06E-06	1.38E-05	-0.4382821	0.66147208	ii	chr19	2534739	G	GNG7
cg14051336	-4.33E-06	9.89E-06	-0.438280484	0.66147325	i	chr5	149515317	R	PDGFRB
cg23189692	5.55E-06	1.27E-05	0.438278394	0.661474764	i	chr3	184050393	R	EIF4G1;EIF4G1;EIF4G1;EIF4G1;EIF4G1
cg03623277	-5.50E-06	1.26E-05	-0.438277258	0.661475586	ii	chr5	169725784	G	LCP2
cg18479981	-5.29E-06	1.21E-05	-0.438270929	0.661480169	ii	chr8	56073738	G	XKR4
cg16284789	-4.64E-06	1.06E-05	-0.438269529	0.661481183	ii	chr1	206944604	G	IL10
cg22032508	1.96E-06	4.47E-06	0.438264335	0.661484944	ii	chr3	167022230	G	ZBBX;ZBBX;ZBBX
cg22803359	5.91E-06	1.35E-05	0.438263164	0.661485791	ii	chr6	134341883	G	SLC2A12
cg20036679	-1.72E-06	3.93E-06	-0.438258946	0.661488846	ii	chr4	169358915	G	DDX60L;DDX60L
cg09545871	-4.09E-06	9.34E-06	-0.438256684	0.661490484	ii	chr8	143122291	G
cg03649353	-9.07E-07	2.07E-06	-0.438252555	0.661493473	ii	chr15	75614953	G
cg04273604	-3.40E-06	7.76E-06	-0.438252501	0.661493513	ii	chr1	234609003	G	TARBP1
cg16707954	-5.91E-06	1.35E-05	-0.438250579	0.661494904	ii	chr14	57365847	G	OTX2OS1
cg16084117	-1.93E-06	4.39E-06	-0.438249887	0.661495405	ii	chr20	47188436	G
cg13805953	1.73E-06	3.94E-06	0.438242355	0.661500859	ii	chr4	907960	G	GAK;GAK
cg21425519	2.49E-06	5.68E-06	0.438240418	0.661502261	ii	chr11	64160276	G
cg14507364	4.38E-06	9.99E-06	0.438240053	0.661502525	ii	chr12	99473742	G	ANKS1B;ANKS1B;ANKS1B;ANKS1B;ANKS1B;ANKS1B;ANKS1B;ANKS1B
cg07625372	-4.93E-06	1.12E-05	-0.438238459	0.661503679	ii	chr5	10503081	G	LOC101929412
cg14081251	-1.16E-06	2.65E-06	-0.438236837	0.661504854	ii	chr9	130675438	G	ST6GALNAC4;ST6GALNAC4
cg07733857	2.96E-06	6.76E-06	0.43821646	0.661519609	ii	chr9	6135371	G
cg13466180	-6.17E-06	1.41E-05	-0.438215668	0.661520183	i	chr19	13054470	R	CALR
cg20825023	4.84E-06	1.10E-05	0.438211425	0.661523255	ii	chr1	846742	G
cg20483382	-1.33E-06	3.04E-06	-0.438210718	0.661523766	ii	chr10	12282899	G	CDC123
cg03440981	-7.52E-06	1.72E-05	-0.438210396	0.661524	ii	chr9	127961907	G	RABEPK;RABEPK;RABEPK
cg26213138	1.33E-06	3.04E-06	0.438209627	0.661524557	ii	chr7	105847515	G
cg13590055	1.28E-05	2.92E-05	0.438209142	0.661524908	ii	chr18	77917647	G	LOC100130522;LOC100130522;PARD6G
cg21910543	-4.49E-06	1.02E-05	-0.43820795	0.661525771	i	chr22	19744062	R	TBX1;TBX1;TBX1
cg08341178	-1.16E-07	2.64E-07	-0.438206959	0.661526488	i	chr3	44596754	G	ZKSCAN7;ZKSCAN7;ZKSCAN7;ZKSCAN7;ZKSCAN7;ZKSCAN7;ZKSCAN7;ZKSCAN7;ZKSCAN7;ZKSCAN7
cg14096513	-2.49E-06	5.68E-06	-0.438206929	0.66152651	ii	chr2	28662304	G
cg04616901	-1.73E-06	3.94E-06	-0.438199131	0.661532157	ii	chr14	101215515	G
cg23674809	7.46E-06	1.70E-05	0.438198512	0.661532605	ii	chrX	129091700	G
cg25734035	-1.16E-06	2.64E-06	-0.43818834	0.661539971	ii	chr6	31915125	G	CFB
cg10092394	-1.44E-06	3.30E-06	-0.438188125	0.661540126	ii	chr1	209408557	G
cg11706226	-2.42E-06	5.52E-06	-0.438183794	0.661543262	ii	chr15	81391334	G
cg01771065	7.21E-06	1.64E-05	0.438183068	0.661543788	ii	chr14	102102407	G
cg03228193	-4.36E-06	9.94E-06	-0.438181589	0.661544859	ii	chr19	1363478	G	MUM1;MUM1
cg14531953	-1.44E-05	3.28E-05	-0.438181393	0.661545001	ii	chr8	106256227	G
cg11072779	-6.52E-07	1.49E-06	-0.438180764	0.661545456	ii	chr2	70044977	G	ANXA4
cg01633363	-4.69E-06	1.07E-05	-0.43817822	0.661547298	ii	chr17	79140589	G	AATK;LOC388428
cg18743247	1.45E-06	3.30E-06	0.438177847	0.661547569	ii	chr3	38948482	G	SCN11A;SCN11A
cg23591669	4.39E-06	1.00E-05	0.438172543	0.661551409	ii	chr15	50849431	G	TRPM7;TRPM7
cg11030597	2.03E-06	4.64E-06	0.438170745	0.661552711	ii	chr9	7537075	G
cg00812761	5.34E-06	1.22E-05	0.438168013	0.661554689	ii	chr4	53799391	G	SCFD2
cg24055239	-4.65E-06	1.06E-05	-0.438167267	0.661555229	ii	chr20	31099867	G	LOC101929698;NOL4L
cg11788549	-2.63E-06	6.00E-06	-0.438167005	0.661555419	ii	chrX	12632981	G	FRMPD4;FRMPD4
cg26735846	-3.14E-06	7.17E-06	-0.43816348	0.661557972	i	chr10	124894943	R	HMX3
cg09519612	-9.84E-07	2.25E-06	-0.438159764	0.661560662	ii	chr14	32671091	G	RNU6-2
cg12887361	-8.68E-06	1.98E-05	-0.438158548	0.661561543	ii	chr14	91642039	G	C14orf159;C14orf159;C14orf159;C14orf159;C14orf159;C14orf159;C14orf159;C14orf159
cg24417798	-1.54E-05	3.52E-05	-0.438147497	0.661569545	i	chr12	124791649	R	FAM101A
cg03979311	-1.86E-05	4.24E-05	-0.438147428	0.661569595	ii	chr5	54319996	G	GZMK
cg12550885	-4.51E-06	1.03E-05	-0.438146678	0.661570138	ii	chrX	139015212	G
cg23039728	4.17E-06	9.53E-06	0.438137164	0.661577027	ii	chr2	211495874	G	CPS1;CPS1;CPS1
cg24706188	-1.24E-06	2.84E-06	-0.438137032	0.661577123	ii	chr8	55088456	G
cg24932760	-2.32E-06	5.29E-06	-0.438132919	0.661580101	ii	chr17	54888933	G	C17orf67
cg26438409	-3.87E-06	8.84E-06	-0.438129419	0.661582636	ii	chr17	77316947	G	RBFOX3
cg01209296	-4.08E-06	9.30E-06	-0.438128854	0.661583045	ii	chr20	62435316	G	ZBTB46
cg21295295	7.40E-07	1.69E-06	0.438123745	0.661586744	ii	chr1	156256448	G	TMEM79;TMEM79
cg07355763	-2.81E-06	6.41E-06	-0.438120628	0.661589001	ii	chr5	127868982	G	FBN2
cg00155777	2.69E-06	6.14E-06	0.438119438	0.661589863	ii	chr9	89737999	G
cg02509009	5.48E-06	1.25E-05	0.438116707	0.661591841	ii	chr4	78226903	G
cg21402247	3.51E-06	8.01E-06	0.438115546	0.661592681	ii	chr20	21260938	G
cg19692165	-1.18E-06	2.70E-06	-0.438109604	0.661596984	ii	chr12	24716640	G	SOX5
cg02303737	6.29E-06	1.44E-05	0.438109045	0.661597389	ii	chr1	4789559	G	AJAP1;AJAP1
cg15012468	-4.28E-06	9.77E-06	-0.43810865	0.661597675	ii	chr1	205539221	G	MFSD4
cg11259655	7.86E-06	1.79E-05	0.438105574	0.661599902	ii	chr20	61058543	G
cg09026448	2.16E-06	4.93E-06	0.438102077	0.661602434	ii	chr5	168852416	G
cg18369516	1.19E-05	2.72E-05	0.438099868	0.661604034	i	chr20	62406721	G	ZBTB46
cg27516584	-2.85E-06	6.51E-06	-0.438094874	0.66160765	ii	chr16	88712750	G	CYBA
cg05416479	2.37E-06	5.41E-06	0.438085798	0.661614222	ii	chr20	6745992	G
cg00048370	-9.71E-06	2.22E-05	-0.438082997	0.661616251	ii	chr6	164506939	G
cg14486846	1.57E-06	3.58E-06	0.438082534	0.661616586	ii	chr9	124447289	G	DAB2IP
cg04317399	1.03E-05	2.35E-05	0.438073256	0.661623305	ii	chr7	27170313	G	HOXA4
cg21041694	-7.82E-06	1.79E-05	-0.438071893	0.661624292	ii	chr3	9623509	G
cg06030290	-7.73E-06	1.76E-05	-0.438069667	0.661625903	ii	chr16	66747163	G
cg04293489	3.45E-06	7.88E-06	0.438069405	0.661626093	i	chr6	49917881	R	DEFB133
cg03915708	-1.28E-06	2.91E-06	-0.438066701	0.661628052	ii	chr2	122096161	G	CLASP1;CLASP1;CLASP1
cg05960597	2.80E-06	6.40E-06	0.4380661	0.661628487	ii	chr20	44849556	G	CDH22
cg20616125	-1.24E-06	2.83E-06	-0.438065898	0.661628633	ii	chr1	56856816	G
cg02313166	-1.35E-06	3.07E-06	-0.438065854	0.661628664	ii	chr1	180857041	G	XPR1;XPR1
cg04646768	-2.30E-06	5.26E-06	-0.438062935	0.661630779	ii	chr3	157217384	G	VEPH1;VEPH1;VEPH1;VEPH1;VEPH1;VEPH1
cg07817681	-2.12E-06	4.84E-06	-0.43805799	0.66163436	ii	chr8	94305742	G
cg19387964	-4.12E-06	9.42E-06	-0.438050429	0.661639834	ii	chr8	139280579	G	FAM135B
cg03323998	4.87E-06	1.11E-05	0.438049447	0.661640545	ii	chr9	138856398	G
cg24453493	-2.46E-06	5.61E-06	-0.438041497	0.661646303	ii	chr10	77056135	G	ZNF503-AS1;ZNF503-AS1;ZNF503-AS1;ZNF503-AS1;ZNF503
cg01282046	-1.72E-06	3.93E-06	-0.438032166	0.66165306	ii	chr14	68991371	G	RAD51B
cg06939447	3.74E-06	8.55E-06	0.438030339	0.661654383	i	chr1	3589971	R	TP73
cg05315595	-3.49E-06	7.97E-06	-0.438024708	0.66165846	ii	chr12	38450822	G
cg18771570	-8.98E-06	2.05E-05	-0.438022566	0.661660011	ii	chr2	154143768	G
cg02598077	-1.25E-06	2.85E-06	-0.438018232	0.66166315	ii	chr20	43534361	G	YWHAB;YWHAB
cg22112564	-2.15E-06	4.90E-06	-0.43800752	0.661670907	i	chr1	153919209	R	DENND4B
cg26366958	2.32E-06	5.30E-06	0.438006975	0.661671302	ii	chr2	102736338	G
cg12870690	5.38E-06	1.23E-05	0.438006293	0.661671796	ii	chr12	125341054	G	SCARB1;SCARB1
cg18357850	-4.11E-06	9.40E-06	-0.437995259	0.661679786	ii	chr4	44731634	G
cg04168168	6.15E-06	1.40E-05	0.437993447	0.661681098	ii	chr11	115860944	G
cg20329084	-1.56E-07	3.56E-07	-0.43798371	0.661688149	i	chr1	91176543	G
cg06568577	8.11E-06	1.85E-05	0.437982692	0.661688886	ii	chrX	13045247	G
cg14927745	8.84E-06	2.02E-05	0.437981273	0.661689914	i	chr2	241562485	R
cg25421209	-5.04E-06	1.15E-05	-0.437981114	0.661690029	ii	chr5	17306335	G
cg02045011	6.46E-06	1.48E-05	0.437973844	0.661695294	i	chr7	158111329	G	PTPRN2;PTPRN2;PTPRN2
cg03679112	6.13E-06	1.40E-05	0.437973641	0.66169544	ii	chrX	131340425	G	RAP2C;RAP2C;RAP2C;RAP2C
cg11243548	-4.97E-06	1.13E-05	-0.437973468	0.661695566	i	chr15	43941230	G	CATSPER2;CATSPER2;CATSPER2;CATSPER2;CATSPER2
cg16201809	-3.32E-06	7.59E-06	-0.437970853	0.66169746	ii	chr8	43392551	G
cg11461298	3.70E-06	8.44E-06	0.437969064	0.661698755	ii	chr7	1274166	G	UNCX
cg17209310	4.48E-06	1.02E-05	0.437967448	0.661699925	ii	chr20	43930688	G	MATN4;MATN4;MATN4
cg17946375	-1.17E-07	2.68E-07	-0.437963495	0.661702788	i	chr10	126150274	G	LHPP;LHPP
cg12228494	-2.94E-06	6.71E-06	-0.437963485	0.661702796	ii	chr2	121508236	G
cg01273564	1.51E-06	3.45E-06	0.437963361	0.661702885	ii	chr20	56366825	G
cg03262445	-6.32E-06	1.44E-05	-0.437963216	0.66170299	ii	chr8	22503119	G	BIN3
cg27084959	-6.40E-06	1.46E-05	-0.437962367	0.661703605	ii	chr21	17791899	G	MIR99AHG;MIR99AHG;MIR99AHG;MIR99AHG
cg03145999	-2.34E-06	5.34E-06	-0.437959518	0.661705668	i	chr19	58629828	R	ZSCAN18;ZSCAN18
cg04856586	1.73E-06	3.96E-06	0.437957433	0.661707178	ii	chr11	26309744	G
cg17516862	-2.38E-06	5.44E-06	-0.437956066	0.661708168	ii	chr2	167268219	G	SCN7A;SCN7A
cg05343227	-4.80E-06	1.10E-05	-0.437949822	0.66171269	ii	chr4	154402016	G	KIAA0922;KIAA0922
cg20095237	-2.74E-06	6.26E-06	-0.437947553	0.661714333	ii	chr7	615919	G	PRKAR1B;PRKAR1B;PRKAR1B;PRKAR1B;PRKAR1B;PRKAR1B
cg10055685	-7.11E-06	1.62E-05	-0.437947485	0.661714382	ii	chr14	88461489	G	GALC
cg18360347	-6.49E-06	1.48E-05	-0.437946843	0.661714847	ii	chr2	98928364	G	VWA3B
cg22681977	-7.83E-07	1.79E-06	-0.437944991	0.661716188	ii	chr10	12929078	G
cg07170120	-4.53E-06	1.03E-05	-0.437944601	0.66171647	ii	chr1	30888725	G
cg10680051	2.36E-06	5.40E-06	0.437943214	0.661717475	i	chr11	124735089	G	ROBO3
cg13653195	-1.29E-07	2.96E-07	-0.437940642	0.661719338	i	chr12	49453711	G
cg06024453	-2.76E-06	6.30E-06	-0.437938887	0.661720608	ii	chr9	137972245	G	OLFM1;OLFM1
cg27603711	-1.35E-06	3.07E-06	-0.437936135	0.661722601	ii	chr1	110458183	G	CSF1;CSF1;CSF1;CSF1
cg06691616	2.28E-06	5.21E-06	0.437933785	0.661724303	ii	chr4	139531098	G
cg08634339	6.03E-06	1.38E-05	0.437933339	0.661724626	ii	chrX	129067002	G
cg11166580	-2.00E-06	4.57E-06	-0.437926594	0.661729511	ii	chr6	120063560	G
cg08334751	-5.16E-06	1.18E-05	-0.437924212	0.661731236	ii	chr13	102670167	G	FGF14
cg14262937	-4.92E-06	1.12E-05	-0.437922584	0.661732415	ii	chr6	154360351	G	OPRM1;OPRM1;OPRM1;OPRM1;OPRM1;OPRM1;OPRM1;OPRM1;OPRM1;OPRM1;OPRM1;OPRM1
cg25575079	-5.24E-06	1.20E-05	-0.437921192	0.661733423	ii	chr14	67828229	G	EIF2S1
cg07784339	-8.22E-06	1.88E-05	-0.437918399	0.661735446	ii	chr19	482640	G
cg00843634	-6.26E-06	1.43E-05	-0.43791601	0.661737176	ii	chr8	10584169	G	SOX7
cg10195937	-8.17E-06	1.87E-05	-0.437915033	0.661737884	ii	chr2	100869572	G
cg27021666	-3.54E-06	8.09E-06	-0.437914907	0.661737975	i	chr6	31794278	G	HSPA1B
cg05008253	-2.17E-06	4.95E-06	-0.437911955	0.661740112	ii	chr1	6830765	G
cg26708511	1.10E-06	2.52E-06	0.437909216	0.661742096	ii	chr5	60211942	G	ERCC8;ERCC8;ERCC8;ERCC8
cg12602563	-2.74E-05	6.26E-05	-0.437907134	0.661743604	ii	chr7	46172401	G
cg26029902	5.52E-06	1.26E-05	0.437905116	0.661745065	ii	chr20	56884425	G	RAB22A;PPP4R1L
cg07031542	-5.62E-06	1.28E-05	-0.437903679	0.661746106	i	chr1	214567074	R	PTPN14
cg02061173	-2.32E-06	5.29E-06	-0.437901704	0.661747536	i	chr5	77805555	R	LHFPL2
cg17685111	4.32E-06	9.87E-06	0.437901203	0.661747899	ii	chr1	39956370	G	BMP8A
cg11905007	-2.97E-06	6.77E-06	-0.437898529	0.661749835	ii	chr3	62861071	G	CADPS;CADPS;CADPS
cg01541867	3.58E-06	8.17E-06	0.43789396	0.661753144	ii	chr9	86755499	G
cg05941840	-2.08E-06	4.74E-06	-0.437886793	0.661758335	ii	chr1	94074034	G	BCAR3
cg00088251	6.53E-06	1.49E-05	0.437886788	0.661758338	ii	chr1	1449754	G	ATAD3A;ATAD3A;ATAD3A
cg24711306	-7.63E-06	1.74E-05	-0.437886289	0.661758699	i	chrX	57147369	G	SPIN2B;SPIN2B;SPIN2B
cg10919204	5.66E-06	1.29E-05	0.437885993	0.661758914	ii	chr5	31193340	G	CDH6
cg15120942	-5.42E-06	1.24E-05	-0.437884144	0.661760253	ii	chr3	38071578	G	PLCD1
cg16118070	-2.20E-06	5.02E-06	-0.437881906	0.661761874	i	chr16	51184697	G	SALL1;SALL1
cg02430039	7.11E-06	1.62E-05	0.437878801	0.661764122	ii	chr17	47967818	G
cg23139285	-2.03E-06	4.64E-06	-0.437877438	0.661765109	ii	chr12	56627597	G	SLC39A5;SLC39A5
cg16707438	-1.08E-06	2.47E-06	-0.437877086	0.661765364	ii	chr10	1453903	G	ADARB2
cg22031296	-3.63E-06	8.30E-06	-0.437876195	0.661766009	ii	chr19	47968636	G	SLC8A2
cg26192689	-1.81E-06	4.14E-06	-0.437876027	0.661766131	ii	chr2	206730773	G
cg12163358	4.68E-06	1.07E-05	0.437873011	0.661768315	ii	chr1	232990214	G
cg15806425	5.49E-06	1.25E-05	0.437871682	0.661769278	ii	chr14	60074469	G	RTN1;RTN1
cg20659026	-1.06E-07	2.43E-07	-0.437869773	0.66177066	i	chr22	42475791	G	SMDT1
cg12122509	-8.59E-08	1.96E-07	-0.437864852	0.661774224	i	chr17	2206981	G	SRR;SMG6;SMG6
cg24724460	-1.61E-06	3.69E-06	-0.437862049	0.661776254	i	chr1	99973563	R
cg10988894	-2.68E-06	6.11E-06	-0.437860068	0.661777689	ii	chr10	133926917	G	JAKMIP3
cg11017464	-4.68E-06	1.07E-05	-0.437857322	0.661779677	ii	chr12	109732056	G	FOXN4
cg07563020	-5.06E-06	1.16E-05	-0.437857206	0.661779761	ii	chr2	43385231	G
cg09464875	-3.39E-06	7.74E-06	-0.437847946	0.661786468	ii	chr2	168725510	G	B3GALT1
cg07603382	-4.18E-06	9.55E-06	-0.437847257	0.661786967	ii	chr7	93521153	G	TFPI2
cg07505457	-2.35E-06	5.37E-06	-0.437846474	0.661787533	ii	chr8	40343440	G
cg26955041	-3.53E-06	8.06E-06	-0.437843398	0.661789761	ii	chr9	90873803	G
cg03624438	-6.61E-06	1.51E-05	-0.437842249	0.661790593	ii	chr3	16006666	G
cg24078074	2.68E-06	6.11E-06	0.437829252	0.661800006	ii	chr2	171343309	G	MYO3B;MYO3B;MYO3B;MYO3B;MYO3B
cg07837881	1.30E-06	2.98E-06	0.437820088	0.661806643	ii	chr12	91016208	G
cg19729081	-4.73E-06	1.08E-05	-0.437815456	0.661809997	ii	chr15	82237493	G
cg09300914	-4.62E-06	1.05E-05	-0.437813682	0.661811282	ii	chr3	25831095	G	OXSM;OXSM;OXSM;NGLY1
cg21891356	2.81E-06	6.41E-06	0.437813528	0.661811393	ii	chrX	18240131	G	BEND2;BEND2
cg03092680	-4.34E-06	9.92E-06	-0.437811811	0.661812636	ii	chr6	168597666	G
cg21336366	-2.29E-06	5.22E-06	-0.437811744	0.661812685	ii	chr2	199431605	G
cg05736424	-2.74E-06	6.27E-06	-0.437805322	0.661817336	ii	chr2	127646592	G
cg16429692	-1.20E-06	2.74E-06	-0.437802305	0.661819521	ii	chr12	5329387	G
cg22685643	6.43E-06	1.47E-05	0.437801798	0.661819888	ii	chr12	8694205	G	CLEC4E
cg17758878	-1.46E-05	3.34E-05	-0.437800046	0.661821157	ii	chr1	231229208	G
cg08989903	2.94E-06	6.71E-06	0.437796023	0.661824071	ii	chr1	24952794	G
cg10579556	1.41E-05	3.23E-05	0.437794233	0.661825367	ii	chr12	76098600	G
cg16124322	-6.37E-07	1.46E-06	-0.437789741	0.66182862	ii	chr17	30806284	G	PSMD11;PSMD11;PSMD11;PSMD11
cg25063707	5.18E-06	1.18E-05	0.437784093	0.661832711	ii	chr6	27739947	G
cg25229172	-4.18E-06	9.54E-06	-0.437783278	0.661833301	ii	chr12	96336121	G	AMDHD1;CCDC38
cg16716035	9.57E-06	2.19E-05	0.437782947	0.661833541	i	chrX	128674366	R	OCRL;OCRL;OCRL;OCRL
cg10806459	-1.66E-06	3.78E-06	-0.437782072	0.661834174	ii	chr1	81969831	G
cg17478979	7.67E-06	1.75E-05	0.43778085	0.661835059	i	chr6	149772150	R	ZC3H12D
cg04177332	-3.82E-06	8.73E-06	-0.437773191	0.661840606	ii	chrX	152759883	G	BGN
cg07764563	-1.25E-05	2.85E-05	-0.437772401	0.661841178	ii	chr7	32997590	G	FKBP9
cg14999035	-8.71E-06	1.99E-05	-0.437772138	0.661841369	ii	chr3	15840275	G	ANKRD28;ANKRD28
cg22424164	-3.28E-06	7.50E-06	-0.43776948	0.661843294	ii	chr14	98715756	G
cg17371621	-1.93E-06	4.41E-06	-0.437769304	0.661843421	ii	chr15	61264283	G	RORA
cg07354813	-1.91E-06	4.37E-06	-0.437769141	0.661843539	ii	chr4	10551124	G	CLNK
cg05765647	-5.24E-06	1.20E-05	-0.437767547	0.661844694	ii	chr7	2648017	G	IQCE;IQCE
cg14468013	-4.91E-06	1.12E-05	-0.437754618	0.661854057	ii	chr11	84635206	G	DLG2;DLG2;DLG2
cg17454318	5.54E-06	1.27E-05	0.43775188	0.661856041	ii	chr8	26713593	G	ADRA1A;ADRA1A;ADRA1A;ADRA1A
cg18748684	-6.85E-06	1.57E-05	-0.437742716	0.661862677	ii	chr8	67026564	G
cg21750915	-2.32E-06	5.30E-06	-0.437738646	0.661865625	ii	chr6	32317143	G	C6orf10
cg20890056	-1.92E-06	4.39E-06	-0.437730489	0.661871533	ii	chr14	77586411	G
cg12238544	-7.39E-07	1.69E-06	-0.437729373	0.661872341	ii	chr4	6599502	G	MAN2B2;MAN2B2
cg12681784	3.15E-06	7.20E-06	0.437728027	0.661873316	i	chr17	79428750	R	BAHCC1
cg11287692	-1.98E-06	4.52E-06	-0.437722081	0.661877622	ii	chr1	14192265	G
cg07578772	-6.90E-06	1.58E-05	-0.437719899	0.661879202	ii	chr3	150420821	G	FAM194A
cg09520655	-1.13E-06	2.59E-06	-0.437719529	0.661879471	ii	chr2	153100786	G
cg13972139	-5.18E-06	1.18E-05	-0.437715642	0.661882286	ii	chr6	143484660	G	AIG1;AIG1;AIG1;AIG1
cg11708328	-6.29E-06	1.44E-05	-0.437715253	0.661882567	ii	chrX	100307142	G	TRMT2B;TRMT2B;TRMT2B;TRMT2B
cg19521912	-2.34E-06	5.33E-06	-0.437703151	0.661891332	i	chr11	67726637	G
cg16774690	-3.82E-06	8.73E-06	-0.437701774	0.661892329	ii	chr16	66887372	G	CA7;CA7
cg27075708	8.47E-07	1.94E-06	0.437701085	0.661892828	ii	chr4	69217218	G	YTHDC1;YTHDC1
cg23811792	6.32E-06	1.44E-05	0.437700431	0.661893302	ii	chr18	47429381	G	MYO5B
cg14806614	-8.03E-06	1.83E-05	-0.43769607	0.661896461	ii	chr18	3008771	G	LPIN2
cg09015973	8.50E-06	1.94E-05	0.437689878	0.661900945	i	chr2	131673771	R	ARHGEF4;ARHGEF4
cg02574254	-7.47E-06	1.71E-05	-0.437689583	0.661901159	ii	chr1	57567746	G	DAB1
cg12829597	-2.56E-06	5.85E-06	-0.437686062	0.661903709	ii	chr14	103385891	G
cg05575402	-1.76E-06	4.01E-06	-0.437685689	0.661903979	ii	chr17	72798350	G	TMEM104
cg02832697	-5.12E-06	1.17E-05	-0.437684453	0.661904874	ii	chr4	154126481	G	TRIM2;TRIM2
cg16363970	4.35E-06	9.94E-06	0.437682807	0.661906067	i	chr17	20224230	G	CCDC144C
cg06328100	7.60E-07	1.74E-06	0.437680975	0.661907393	ii	chr6	33638806	G	ITPR3
cg14474539	-2.09E-06	4.78E-06	-0.437678724	0.661909023	ii	chr1	149905827	G	MTMR11;MTMR11;MTMR11;MTMR11
cg05488384	-1.18E-06	2.70E-06	-0.437674831	0.661911843	ii	chr1	180562680	G
cg26945039	4.28E-06	9.79E-06	0.437672041	0.661913864	ii	chr13	53401315	G
cg07514659	-1.38E-06	3.14E-06	-0.437669901	0.661915413	ii	chr6	10434907	G	C6orf218
cg11539695	-9.49E-07	2.17E-06	-0.437668514	0.661916418	ii	chr6	32287314	G	C6orf10
cg10357303	5.64E-06	1.29E-05	0.437668169	0.661916668	ii	chr2	119004582	G
cg19203304	-8.30E-06	1.90E-05	-0.43766765	0.661917044	ii	chr13	110813619	G	COL4A1
cg26367592	-5.70E-06	1.30E-05	-0.437667577	0.661917097	ii	chrX	9167607	G
cg20620484	-4.64E-06	1.06E-05	-0.437665655	0.661918489	ii	chr1	11858027	G	MTHFR
cg20430047	1.09E-05	2.49E-05	0.437663741	0.661919875	ii	chr20	20257861	G	C20orf26
cg08237551	-3.40E-06	7.78E-06	-0.437659092	0.661923242	i	chr12	122218980	R	TMEM120B;RHOF
cg16654458	1.63E-06	3.72E-06	0.437652026	0.66192836	ii	chr10	104393942	G
cg22448588	5.44E-06	1.24E-05	0.437650154	0.661929715	ii	chr20	55356195	G
cg19788727	-3.86E-06	8.83E-06	-0.437647582	0.661931578	ii	chr17	8927521	G	NTN1
cg25506095	-2.00E-06	4.58E-06	-0.437641173	0.661936221	ii	chr11	61286936	G	SYT7
cg22147660	-3.76E-06	8.59E-06	-0.437641023	0.661936329	ii	chr18	5895006	G
cg17414312	-5.24E-06	1.20E-05	-0.437640681	0.661936577	ii	chr1	193351057	G
cg23651812	-6.56E-06	1.50E-05	-0.437633252	0.661941958	i	chr1	1104366	R	MIR429
cg11363168	1.48E-06	3.38E-06	0.43763317	0.661942017	ii	chr8	38470662	G
cg11902347	9.29E-06	2.12E-05	0.437632538	0.661942475	ii	chr17	3706841	G
cg13343928	-1.68E-06	3.84E-06	-0.437630493	0.661943956	ii	chr2	218821292	G
cg21525369	-4.15E-06	9.48E-06	-0.437629387	0.661944756	ii	chr15	89284973	G
cg16903514	-3.30E-06	7.55E-06	-0.437627392	0.661946201	ii	chr12	52472758	G	OR7E47P
cg13507983	-5.91E-06	1.35E-05	-0.437623298	0.661949167	ii	chr11	5128882	G
cg07482629	-3.26E-06	7.45E-06	-0.437617057	0.661953687	ii	chr15	68924510	G	CORO2B;CORO2B;CORO2B;CORO2B
cg03378880	1.90E-06	4.35E-06	0.437616727	0.661953926	i	chr2	165698102	R	LOC101929633;COBLL1;COBLL1;COBLL1;COBLL1
cg17568415	-7.22E-06	1.65E-05	-0.437616544	0.661954059	ii	chrX	49968930	G
cg09428031	-1.02E-06	2.32E-06	-0.437615523	0.661954798	ii	chr4	48782361	G	FRYL
cg18634806	-5.08E-06	1.16E-05	-0.437607586	0.661960547	ii	chr13	79229238	G	RNF219
cg08776014	-4.77E-06	1.09E-05	-0.437607381	0.661960695	ii	chr21	43183039	G	RIPK4
cg02570195	-6.21E-07	1.42E-06	-0.437605874	0.661961786	ii	chr3	182818516	G	MCCC1;MCCC1;MCCC1;MCCC1
cg26805779	-6.20E-06	1.42E-05	-0.437601868	0.661964688	i	chr6	32918819	R	HLA-DMA
cg02643647	-9.73E-06	2.22E-05	-0.437600769	0.661965484	ii	chr7	62809373	G	LOC100287834;LOC100287704
cg25289028	-4.17E-06	9.54E-06	-0.437600469	0.661965701	ii	chr19	36428519	G	LRFN3
cg17180088	-2.13E-06	4.86E-06	-0.437596032	0.661968915	ii	chr12	108629501	G	WSCD2
cg07701757	-8.77E-06	2.00E-05	-0.437582166	0.661978958	i	chr4	147164858	R
cg02130845	-3.14E-06	7.17E-06	-0.437580989	0.661979811	ii	chr9	139369154	G	SEC16A;SEC16A
cg10516159	-6.33E-06	1.45E-05	-0.43757821	0.661981823	ii	chr4	45624041	G
cg23291900	6.37E-06	1.46E-05	0.437576658	0.661982947	ii	chr1	223316927	G	TLR5
cg25407528	9.90E-07	2.26E-06	0.437565937	0.661990712	ii	chr2	54860603	G	SPTBN1;SPTBN1
cg10670242	-9.32E-07	2.13E-06	-0.437565435	0.661991076	ii	chr1	229476579	G	CCSAP
cg03154286	-1.82E-06	4.17E-06	-0.437556244	0.661997733	ii	chr1	241519215	G	RGS7;RGS7;RGS7;RGS7
cg11698131	-4.21E-06	9.63E-06	-0.437551049	0.662001496	ii	chr1	213094374	G
cg13546414	-3.61E-06	8.25E-06	-0.437549818	0.662002388	i	chr14	37053664	R
cg17685767	-1.91E-06	4.38E-06	-0.437547957	0.662003735	i	chr11	75589353	R	UVRAG
cg21995320	4.80E-06	1.10E-05	0.437547341	0.662004181	ii	chr3	180319558	G	TTC14;TTC14;TTC14
cg12117418	3.90E-06	8.91E-06	0.43754316	0.66200721	ii	chr1	29157255	G	OPRD1
cg23683528	-8.78E-07	2.01E-06	-0.43754234	0.662007804	i	chr2	235860449	R	SH3BP4
cg25472918	-1.87E-06	4.28E-06	-0.437540589	0.662009072	ii	chr11	101630883	G
cg16939169	8.06E-06	1.84E-05	0.437538262	0.662010757	i	chr1	55433165	R
cg13803488	6.12E-06	1.40E-05	0.437537073	0.662011619	ii	chr1	15410360	G	KAZN
cg22933056	-3.25E-06	7.43E-06	-0.437534732	0.662013315	ii	chr17	17433137	G	PEMT;PEMT;PEMT;PEMT;PEMT
cg03024955	-4.97E-06	1.14E-05	-0.437533387	0.662014288	ii	chr13	77030775	G
cg24742571	2.57E-06	5.86E-06	0.437526937	0.662018961	ii	chr15	62531933	G
cg22025206	1.14E-05	2.60E-05	0.437524742	0.66202055	ii	chr5	502436	G	SLC9A3
cg25779898	-3.23E-06	7.39E-06	-0.437521608	0.662022821	ii	chr7	156435479	G	RNF32;RNF32;RNF32;RNF32;RNF32;RNF32
cg06062821	-1.62E-06	3.70E-06	-0.437516747	0.662026341	ii	chr5	120278165	G
cg05677724	-1.40E-06	3.19E-06	-0.437516135	0.662026784	ii	chr12	131125565	G
cg03660541	-5.24E-06	1.20E-05	-0.437513744	0.662028516	ii	chrX	48368122	G	PORCN;PORCN;PORCN;PORCN;PORCN
cg19012350	-2.74E-06	6.26E-06	-0.43750764	0.662032937	ii	chr1	160400663	G
cg01173508	4.78E-06	1.09E-05	0.437506525	0.662033745	ii	chrX	110544388	G	DCX;DCX;DCX;DCX
cg19259280	-1.09E-06	2.49E-06	-0.437505844	0.662034239	ii	chr11	5653922	G	TRIM34;TRIM34;TRIM34;TRIM6-TRIM34;TRIM34
cg18408341	5.51E-06	1.26E-05	0.437495522	0.662041714	ii	chr4	99971784	G	METAP1
cg23231670	-3.60E-06	8.24E-06	-0.437491196	0.662044848	ii	chr6	150346800	G	RAET1L
cg12751432	-2.27E-06	5.18E-06	-0.437488556	0.66204676	ii	chr8	56015066	G	XKR4
cg03468524	-3.32E-06	7.58E-06	-0.437487112	0.662047806	ii	chr1	231911787	G	DISC1;DISC1;DISC1;DISC1;DISC1;DISC1;DISC1;DISC1;DISC1;DISC1;DISC1;DISC1;DISC1;DISC1;DISC1;TSNAX-DISC1;TSNAX-DISC1;TSNAX-DISC1;TSNAX-DISC1;TSNAX-DISC1;TSNAX-DISC1
cg15971002	-2.20E-06	5.03E-06	-0.437486611	0.662048169	ii	chr10	3121003	G	PFKP;PFKP
cg07912382	-1.20E-05	2.75E-05	-0.437482147	0.662051402	ii	chrX	3189480	G	LINC01546
cg26415566	-4.24E-06	9.68E-06	-0.437480364	0.662052694	i	chr16	2287095	G	DNASE1L2;DNASE1L2
cg15966954	7.40E-06	1.69E-05	0.437478503	0.662054042	ii	chr5	135231547	G	IL9
cg16046375	-4.41E-06	1.01E-05	-0.43746707	0.662062323	ii	chr13	114881019	G	RASA3
cg03166292	-3.31E-06	7.57E-06	-0.43746524	0.662063648	ii	chr1	79701130	G
cg05013990	-3.19E-06	7.28E-06	-0.437458179	0.662068763	ii	chr12	919890	G	WNK1;WNK1;WNK1;WNK1
cg26539873	-2.17E-06	4.97E-06	-0.437455851	0.66207045	ii	chr2	9713974	G
cg13371524	-6.53E-06	1.49E-05	-0.437453511	0.662072144	ii	chr12	132704518	G	GALNT9
cg15928730	-3.70E-06	8.45E-06	-0.437453049	0.662072479	i	chr1	16860910	G
cg19746565	-6.96E-07	1.59E-06	-0.437452238	0.662073067	ii	chr8	11742488	G
cg07237023	-1.07E-06	2.43E-06	-0.437450925	0.662074018	ii	chr10	45493961	G	C10orf25;C10orf25
cg06875156	1.85E-05	4.23E-05	0.437448192	0.662075997	ii	chr11	35603827	G
cg12100781	6.27E-06	1.43E-05	0.437447157	0.662076747	ii	chr19	30336845	G
cg11078175	1.36E-07	3.10E-07	0.437442454	0.662080153	i	chr7	152457027	G	ACTR3B;ACTR3B
cg12847842	3.86E-06	8.83E-06	0.437435547	0.662085156	ii	chr12	54679013	G	HNRNPA1;HNRNPA1
cg24658930	-1.61E-07	3.68E-07	-0.437434908	0.662085619	i	chr5	95066845	G	RHOBTB3
cg13312849	-2.49E-06	5.68E-06	-0.437422551	0.66209457	ii	chr14	69786428	G	GALNT16;GALNT16
cg08333333	-4.29E-06	9.80E-06	-0.437421359	0.662095433	ii	chr19	57182844	G	ZNF835
cg21607795	5.06E-06	1.16E-05	0.437419118	0.662097056	ii	chr6	39333295	G	KIF6;KIF6;KIF6;KIF6
cg20648108	-7.41E-07	1.69E-06	-0.437418651	0.662097395	ii	chr1	112939192	G	CTTNBP2NL
cg08212521	-6.49E-07	1.48E-06	-0.437414253	0.66210058	ii	chr1	31437727	G	PUM1;PUM1
cg19303785	-7.53E-06	1.72E-05	-0.437412847	0.662101599	ii	chr19	56823938	G
cg14090491	-6.77E-06	1.55E-05	-0.437408961	0.662104413	ii	chrX	136978464	G
cg06925882	-3.88E-06	8.88E-06	-0.437408509	0.662104741	i	chr16	85157885	R
cg00063744	-5.65E-07	1.29E-06	-0.437408	0.662105109	i	chr2	97174026	G	NEURL3
cg13862477	-3.13E-06	7.16E-06	-0.43740779	0.662105262	ii	chr1	39392621	G	RHBDL2;RHBDL2
cg14646653	-2.41E-06	5.50E-06	-0.437407584	0.662105411	ii	chr7	42233161	G	GLI3
cg01835467	-6.49E-07	1.48E-06	-0.437406246	0.66210638	ii	chr10	6529424	G	PRKCQ;PRKCQ;PRKCQ;PRKCQ
cg07138861	1.78E-06	4.07E-06	0.437405596	0.662106851	ii	chr8	99240289	G	NIPAL2
cg22495353	1.41E-06	3.22E-06	0.437404207	0.662107857	ii	chr5	121501274	G	LOC100505841
cg01863964	1.78E-06	4.06E-06	0.437401607	0.66210974	ii	chr14	25512111	G	STXBP6
cg23483495	6.04E-06	1.38E-05	0.437394173	0.662115125	ii	chr4	155702533	G	RBM46;RBM46
cg21077321	-4.66E-06	1.06E-05	-0.43739335	0.662115721	ii	chr11	43780652	G	HSD17B12
cg03958928	-2.26E-06	5.17E-06	-0.437390623	0.662117697	ii	chr1	167131969	G
cg00449067	-5.86E-06	1.34E-05	-0.437387115	0.662120237	ii	chr2	188269443	G	CALCRL
cg04883157	-7.04E-07	1.61E-06	-0.43738685	0.66212043	ii	chr3	131198067	G	MRPL3;SNORA58
cg06636195	-4.81E-06	1.10E-05	-0.437384457	0.662122163	i	chr2	109533679	R	EDAR
cg07622257	6.66E-06	1.52E-05	0.437373969	0.66212976	ii	chrX	24072414	G	EIF2S3
cg09478205	2.69E-06	6.15E-06	0.437373045	0.66213043	i	chr10	106402382	G	SORCS3
cg02147637	7.13E-07	1.63E-06	0.437368873	0.662133451	ii	chr16	69951622	G	WWP2;WWP2;WWP2;WWP2;WWP2;WWP2
cg02923302	-6.07E-06	1.39E-05	-0.437365317	0.662136027	ii	chr22	24104820	G	C22orf15
cg12097672	1.06E-05	2.42E-05	0.437356916	0.662142113	i	chr4	100574527	R
cg01849007	-3.21E-06	7.34E-06	-0.437352361	0.662145412	i	chr6	43543956	R	XPO5;POLH;POLH
cg20237752	4.69E-06	1.07E-05	0.437352003	0.662145671	ii	chr5	124080227	G	ZNF608
cg22079534	6.43E-06	1.47E-05	0.437349984	0.662147134	ii	chr1	20284294	G
cg12567418	-8.54E-06	1.95E-05	-0.437349173	0.662147722	ii	chr19	5784313	G	PRR22;PRR22;PRR22
cg09754927	5.11E-06	1.17E-05	0.437349031	0.662147824	ii	chr4	7731385	G	SORCS2
cg23051598	-4.38E-06	1.00E-05	-0.437344718	0.662150949	ii	chr16	28834567	G	ATXN2L;ATXN2L;ATXN2L;ATXN2L;ATXN2L;ATXN2L;ATXN2L;ATXN2L;ATXN2L;ATXN2L
cg20359349	7.57E-06	1.73E-05	0.437342206	0.662152768	ii	chr17	41994531	G	C17orf88
cg16154511	6.41E-07	1.47E-06	0.437339713	0.662154574	i	chr2	241613341	R
cg15204431	-4.45E-06	1.02E-05	-0.437337222	0.662156378	ii	chr4	20645506	G
cg10557320	-9.97E-07	2.28E-06	-0.437333561	0.66215903	ii	chr6	12012551	G	HIVEP1
cg04494562	-1.04E-05	2.39E-05	-0.437333414	0.662159136	i	chr13	101173774	R	PCCA;PCCA
cg20441177	-6.07E-06	1.39E-05	-0.437330671	0.662161124	ii	chr12	79896696	G
cg10032604	-2.55E-06	5.83E-06	-0.437327263	0.662163592	ii	chr9	137486822	G
cg19514706	-6.28E-07	1.44E-06	-0.43732663	0.662164051	ii	chr10	44802719	G
cg05908840	-3.54E-06	8.09E-06	-0.437323977	0.662165973	ii	chr7	29184994	G	CHN2;CPVL;CPVL
cg22155111	-2.10E-06	4.81E-06	-0.437320576	0.662168436	i	chr19	54705168	R	RPS9
cg11812782	-2.16E-06	4.93E-06	-0.437311222	0.662175212	ii	chr5	172220351	G
cg03541437	-2.63E-06	6.01E-06	-0.437305021	0.662179704	ii	chr1	210485267	G
cg03785107	2.32E-06	5.30E-06	0.437302995	0.662181171	ii	chr16	88258285	G
cg16397193	-3.38E-06	7.72E-06	-0.437299879	0.662183429	ii	chr11	46382485	G	DGKZ;DGKZ;DGKZ;DGKZ;DGKZ;DGKZ;DGKZ
cg00533230	-7.63E-07	1.74E-06	-0.437294361	0.662187426	ii	chr5	31769301	G
cg02342791	-7.11E-06	1.63E-05	-0.437292646	0.662188668	ii	chr15	31508943	G
cg26773880	-5.08E-06	1.16E-05	-0.437287159	0.662192643	ii	chr4	30947437	G	PCDH7;PCDH7
cg20387347	-1.72E-06	3.94E-06	-0.437286822	0.662192887	ii	chr7	98554099	G	TRRAP
cg06108575	1.92E-06	4.39E-06	0.437285918	0.662193541	ii	chr9	133555346	G	PRDM12
cg02376728	-1.90E-06	4.35E-06	-0.437285519	0.662193831	ii	chr19	37741541	G	LINC01535;LINC01535;LINC01535
cg26172758	5.95E-07	1.36E-06	0.437283147	0.662195549	ii	chr19	17386421	G	C19orf62;C19orf62
cg23211119	1.37E-06	3.14E-06	0.437265769	0.662208137	ii	chr12	2169769	G	CACNA1C;CACNA1C;CACNA1C;CACNA1C;CACNA1C;CACNA1C;CACNA1C;CACNA1C;CACNA1C;CACNA1C;CACNA1C;CACNA1C;CACNA1C;CACNA1C;CACNA1C;CACNA1C;CACNA1C;CACNA1C;CACNA1C;CACNA1C;CACNA1C;CACNA1C;CACNA1C
cg00174743	-1.15E-06	2.63E-06	-0.437262203	0.66221072	ii	chr21	47812611	G	PCNT
cg04145555	-1.06E-07	2.42E-07	-0.437260892	0.66221167	i	chr5	1295073	G	TERT;TERT
cg08640059	-1.29E-05	2.96E-05	-0.437257525	0.662214109	ii	chr5	126214153	G	Mar-03
cg08263759	-8.54E-07	1.95E-06	-0.437256905	0.662214558	ii	chr18	77078115	G	ATP9B;ATP9B
cg11045332	-5.65E-06	1.29E-05	-0.43725493	0.662215989	ii	chr22	43485702	G	TTLL1;TTLL1
cg14220726	-3.37E-06	7.70E-06	-0.437254529	0.662216279	ii	chr4	102122040	G	PPP3CA;PPP3CA;PPP3CA
cg14704531	-4.91E-06	1.12E-05	-0.437254005	0.662216659	ii	chr18	44135435	G	LOXHD1;LOXHD1;LOXHD1
cg14812628	-6.63E-06	1.52E-05	-0.437253792	0.662216813	ii	chr19	28237993	G
cg11796095	-4.71E-07	1.08E-06	-0.437253225	0.662217224	i	chr21	44486452	R	CBS
cg25798827	-5.36E-06	1.23E-05	-0.437251262	0.662218646	ii	chr6	89788126	G
cg27123256	6.73E-06	1.54E-05	0.437249681	0.662219791	i	chr14	99664279	R	BCL11B;BCL11B
cg24646529	-1.25E-06	2.86E-06	-0.437248409	0.662220713	i	chr6	30689576	R	TUBB
cg03981535	7.51E-06	1.72E-05	0.437245195	0.662223041	ii	chr1	201951234	G	RNPEP
cg02200666	3.91E-06	8.93E-06	0.437244547	0.66222351	ii	chr17	80098626	G	CCDC57
cg14557855	6.54E-06	1.50E-05	0.437242196	0.662225213	ii	chr9	125588099	G	PDCL
cg12847374	-1.87E-06	4.29E-06	-0.437239684	0.662227033	ii	chr1	23244266	G	EPHB2;EPHB2;EPHB2;EPHB2
cg19130973	4.00E-06	9.14E-06	0.437238806	0.662227669	ii	chr3	12979917	G	IQSEC1;IQSEC1
cg25016070	2.23E-06	5.09E-06	0.437237285	0.662228771	ii	chr15	72524656	G	PKM2;PKM2;PKM2
cg20409229	-2.93E-06	6.69E-06	-0.437235076	0.662230371	ii	chr15	36819952	G
cg13188793	-6.78E-06	1.55E-05	-0.43723427	0.662230955	ii	chr4	7727811	G	SORCS2
cg10372476	-7.09E-06	1.62E-05	-0.437234199	0.662231006	ii	chr1	236849473	G	ACTN2
cg18159850	1.37E-07	3.13E-07	0.43723278	0.662232035	i	chr1	228401278	G	OBSCN;OBSCN
cg23915436	-3.04E-06	6.96E-06	-0.437232704	0.662232089	ii	chr20	45774949	G	EYA2;EYA2
cg14186558	4.10E-06	9.37E-06	0.437230388	0.662233767	ii	chr9	116062240	G	RNF183
cg13829943	5.74E-06	1.31E-05	0.437228698	0.662234992	ii	chr3	138433507	G	PIK3CB
cg19934676	3.68E-06	8.41E-06	0.437228057	0.662235456	ii	chr5	821745	G	ZDHHC11
cg27045295	-5.84E-06	1.34E-05	-0.437214589	0.662245212	ii	chr6	146225828	G	SHPRH;SHPRH
cg00003900	-5.58E-06	1.28E-05	-0.437213589	0.662245937	ii	chr16	2897074	G
cg25305703	6.28E-06	1.44E-05	0.437211769	0.662247255	ii	chr8	128378218	G
cg20270231	-2.58E-06	5.90E-06	-0.437211153	0.662247701	ii	chr2	218493108	G	DIRC3
cg02725269	7.32E-06	1.67E-05	0.437208214	0.66224983	ii	chr19	51327177	G	KLK1
cg23064556	1.74E-07	3.99E-07	0.437208043	0.662249954	i	chr2	95742689	G
cg05483131	4.58E-07	1.05E-06	0.437199106	0.662256428	i	chr10	327612	R	DIP2C
cg03877364	8.30E-07	1.90E-06	0.437193635	0.662260391	ii	chr4	78979746	G	FRAS1;FRAS1
cg08446549	7.96E-06	1.82E-05	0.437192945	0.662260891	ii	chr11	12107282	G
cg16078685	-2.05E-06	4.70E-06	-0.437192812	0.662260987	i	chr15	30918339	R	ARHGAP11B
cg06651286	-1.54E-07	3.52E-07	-0.437188717	0.662263954	i	chr3	197477426	G	FYTTD1;FYTTD1;FYTTD1;KIAA0226
cg01530214	-4.82E-06	1.10E-05	-0.437181729	0.662269017	ii	chr10	120490760	G	CACUL1
cg26173630	3.27E-06	7.47E-06	0.437181689	0.662269045	i	chr10	131767960	R
cg15587947	-5.93E-06	1.36E-05	-0.437181119	0.662269458	i	chr19	10220948	R	PPAN-P2RY11;P2RY11;PPAN
cg14482474	-3.09E-06	7.07E-06	-0.437173941	0.662274658	ii	chr20	57426383	G	GNAS;GNASAS
cg11381929	-3.18E-06	7.28E-06	-0.437172316	0.662275835	ii	chr3	72718092	G
cg04809596	-1.67E-06	3.81E-06	-0.437166341	0.662280163	ii	chr2	40078792	G
cg08264577	-2.90E-06	6.64E-06	-0.437160326	0.662284521	ii	chr11	126202150	G	DCPS
cg20888094	-3.04E-06	6.96E-06	-0.437160325	0.662284522	ii	chr7	155360839	G
cg24321971	-1.51E-06	3.46E-06	-0.43715301	0.662289821	ii	chr11	27406919	G	LGR4
cg01910033	5.39E-06	1.23E-05	0.437152607	0.662290113	ii	chr10	120959052	G
cg01278036	-1.05E-06	2.40E-06	-0.437151885	0.662290636	ii	chr9	135257080	G	TTF1;TTF1
cg04759114	2.94E-06	6.73E-06	0.437142352	0.662297542	ii	chr11	2828274	G	KCNQ1;KCNQ1
cg15496807	-4.65E-06	1.06E-05	-0.437141778	0.662297957	ii	chr7	47119580	G
cg04701628	-3.90E-06	8.92E-06	-0.437140912	0.662298585	i	chr16	31492263	G
cg21964649	-4.08E-06	9.34E-06	-0.437138974	0.662299989	ii	chr12	131572783	G	GPR133
cg08815286	-2.34E-07	5.34E-07	-0.437136747	0.662301602	i	chr3	12838136	G	CAND2;CAND2
cg09355905	-3.51E-06	8.02E-06	-0.437134015	0.662303582	ii	chr11	113102785	G	NCAM1;NCAM1;NCAM1;NCAM1;NCAM1
cg15125981	7.14E-06	1.63E-05	0.437119965	0.662313759	ii	chr2	121418922	G
cg02012721	6.70E-06	1.53E-05	0.437118891	0.662314538	ii	chr5	142197168	G	ARHGAP26;ARHGAP26
cg11017935	1.56E-06	3.57E-06	0.437117441	0.662315589	ii	chr3	17177946	G
cg05750078	-5.31E-06	1.21E-05	-0.437115997	0.662316635	ii	chr10	1567746	G	ADARB2
cg27594629	3.64E-06	8.33E-06	0.437111679	0.662319762	ii	chr3	121253014	G	POLQ
cg24822086	1.82E-06	4.15E-06	0.437109286	0.662321496	ii	chr18	3027689	G
cg10083258	-3.22E-06	7.37E-06	-0.437106652	0.662323405	ii	chr15	93362731	G
cg05378938	6.09E-06	1.39E-05	0.437104932	0.66232465	i	chr1	179560983	R	TDRD5
cg10320369	3.59E-06	8.20E-06	0.437104928	0.662324653	ii	chrX	30506334	G
cg16397563	-8.88E-06	2.03E-05	-0.437104272	0.662325128	ii	chr12	124521481	G
cg13231747	-1.02E-06	2.32E-06	-0.437098158	0.662329558	ii	chr11	118868745	G	CCDC84
cg18704591	-8.88E-06	2.03E-05	-0.437096563	0.662330713	ii	chr6	106229172	G
cg27139380	-2.46E-06	5.64E-06	-0.437092665	0.662333537	ii	chr9	132020061	G
cg01404571	-4.53E-06	1.04E-05	-0.437091404	0.662334451	ii	chr21	47362729	G
cg10310111	-5.77E-07	1.32E-06	-0.437088681	0.662336423	i	chr15	101200370	R
cg10040836	-3.55E-06	8.12E-06	-0.437085214	0.662338935	ii	chr15	96875689	G	NR2F2;NR2F2;NR2F2;MIR1469;NR2F2
cg01106036	-3.96E-06	9.06E-06	-0.437084638	0.662339352	ii	chr12	126925808	G	LOC100128554
cg12316258	-8.00E-07	1.83E-06	-0.437080837	0.662342106	i	chr11	62380416	R	EML3;ROM1;ROM1
cg16905966	-6.35E-06	1.45E-05	-0.437080589	0.662342285	ii	chr9	80548129	G	GNAQ
cg10676048	2.71E-06	6.21E-06	0.43706834	0.662351159	ii	chr19	33722408	G
cg16161375	4.33E-06	9.91E-06	0.437064127	0.662354211	ii	chr6	43765240	G
cg02412684	-1.88E-06	4.29E-06	-0.437062361	0.66235549	ii	chr10	123354194	G	FGFR2;FGFR2;FGFR2;FGFR2;FGFR2;FGFR2;FGFR2;FGFR2;FGFR2
cg02468551	7.71E-06	1.76E-05	0.437061415	0.662356176	ii	chr19	1622935	G	TCF3;TCF3
cg10593256	-3.53E-07	8.07E-07	-0.437060686	0.662356705	i	chr19	12035674	G	ZNF700
cg06394209	-1.14E-06	2.60E-06	-0.437059219	0.662357767	ii	chr17	54738946	G
cg20656595	-4.93E-06	1.13E-05	-0.437057682	0.66235888	ii	chr14	102784637	G	ZNF839;ZNF839;ZNF839
cg13861180	-5.14E-06	1.18E-05	-0.437054301	0.66236133	ii	chr9	140060268	G	GRIN1;GRIN1;GRIN1
cg24401088	-3.18E-06	7.27E-06	-0.437046874	0.662366711	ii	chr15	42298020	G	PLA2G4E
cg04768488	1.79E-05	4.08E-05	0.437044225	0.66236863	ii	chr16	70808233	G	VAC14
cg21168884	2.25E-06	5.15E-06	0.437042218	0.662370084	ii	chr6	170198971	G	C6orf122;C6orf208
cg23253053	5.46E-06	1.25E-05	0.437040082	0.662371631	ii	chr12	111558736	G	CUX2
cg16491046	8.96E-07	2.05E-06	0.437037852	0.662373247	i	chr1	247494983	G	ZNF496;ZNF496
cg26483229	-2.44E-06	5.58E-06	-0.437034531	0.662375652	i	chr16	49910634	R
cg24546723	-5.76E-06	1.32E-05	-0.437031326	0.662377975	ii	chr17	48048615	G	DLX4
cg14378964	-3.08E-07	7.06E-07	-0.437031291	0.662378	i	chr6	31670974	G	BAT5
cg13678349	-1.34E-06	3.06E-06	-0.437025503	0.662382193	ii	chr9	94486472	G	ROR2
cg16986885	-7.12E-06	1.63E-05	-0.437025467	0.662382219	ii	chr17	6109856	G
cg13395854	-3.60E-06	8.23E-06	-0.43702368	0.662383514	ii	chr11	61308748	G	SYT7
cg02833706	1.89E-06	4.33E-06	0.43702218	0.6623846	ii	chr6	29418179	G
cg09827588	-5.88E-06	1.35E-05	-0.437012963	0.662391278	ii	chr1	31353769	G	SDC3
cg03672272	-5.22E-06	1.19E-05	-0.437012913	0.662391314	ii	chr22	46470191	G
cg02985540	4.13E-06	9.46E-06	0.437007883	0.662394958	ii	chr13	46964186	G
cg21448870	-5.42E-06	1.24E-05	-0.437003836	0.66239789	ii	chr3	72492399	G	RYBP
cg15180867	1.34E-06	3.07E-06	0.437003366	0.66239823	i	chr20	591076	G	TCF15
cg16331015	-3.68E-06	8.41E-06	-0.436999873	0.662400761	ii	chr14	99353198	G
cg20092754	-2.28E-06	5.22E-06	-0.436999795	0.662400817	i	chr7	71801990	R	CALN1;CALN1;CALN1
cg20038495	-1.96E-06	4.48E-06	-0.436990635	0.662407454	ii	chr16	4264355	G	SRL
cg08077178	-9.98E-06	2.28E-05	-0.436981138	0.662414334	ii	chr2	231134080	G	SP140;SP140;SP140;SP140
cg04379002	4.60E-06	1.05E-05	0.436979924	0.662415214	ii	chr16	89004334	G	CBFA2T3;CBFA2T3
cg02049329	-2.49E-06	5.69E-06	-0.436978138	0.662416508	ii	chr10	86029492	G
cg18014842	3.72E-06	8.52E-06	0.436974779	0.662418941	ii	chr11	126355874	G	KIRREL3;KIRREL3
cg11219614	-2.07E-06	4.74E-06	-0.436971509	0.66242131	ii	chr8	49984776	G	C8orf22
cg23010765	-2.92E-06	6.69E-06	-0.436967869	0.662423947	ii	chr6	146923818	G	C6orf103
cg13713602	9.91E-07	2.27E-06	0.436964148	0.662426644	ii	chr1	51201587	G	FAF1
cg07469355	-5.54E-06	1.27E-05	-0.436960167	0.662429528	ii	chr8	29512203	G
cg01821042	-4.74E-06	1.08E-05	-0.436957705	0.662431311	ii	chr13	52569926	G	ATP7B;ATP7B;ATP7B
cg21195763	-3.85E-06	8.81E-06	-0.436957235	0.662431652	ii	chr9	133700022	G	ABL1
cg04525814	-2.31E-06	5.28E-06	-0.436954839	0.662433388	ii	chr11	71962469	G
cg06156925	3.35E-06	7.67E-06	0.436951029	0.662436148	ii	chr5	53115489	G
cg09042432	1.97E-06	4.51E-06	0.436946784	0.662439224	ii	chr3	10289349	G	TATDN2
cg18415686	5.04E-06	1.15E-05	0.436943655	0.662441491	ii	chr14	36005164	G	INSM2;INSM2
cg21578330	-4.51E-06	1.03E-05	-0.436941528	0.662443031	ii	chr4	87829966	G
cg05153682	-8.14E-07	1.86E-06	-0.436932106	0.662449857	ii	chr8	123835594	G	ZHX2
cg15128025	-4.90E-06	1.12E-05	-0.436931647	0.66245019	ii	chr9	75137718	G	TMC1
cg01868588	1.77E-06	4.06E-06	0.43692485	0.662455115	ii	chr1	212838943	G
cg11916282	9.67E-07	2.21E-06	0.436921793	0.662457329	ii	chr15	65155476	G	PLEKHO2;PLEKHO2
cg06193232	-4.19E-06	9.59E-06	-0.436919642	0.662458888	ii	chr17	62161106	G	ERN1
cg14355374	-5.14E-06	1.18E-05	-0.436918545	0.662459682	ii	chr10	3850160	G
cg13511490	-1.40E-06	3.21E-06	-0.436917545	0.662460407	ii	chr2	145801276	G	TEX41
cg05500125	-3.82E-06	8.75E-06	-0.436916422	0.662461221	i	chr15	101390023	R
cg19841228	2.67E-06	6.12E-06	0.436915476	0.662461906	ii	chr6	112098309	G	FYN
cg03504848	-3.02E-06	6.91E-06	-0.436913997	0.662462977	ii	chr2	26865508	G	CIB4
cg17654011	1.25E-06	2.87E-06	0.436912127	0.662464332	i	chr22	30234213	R	ASCC2;ASCC2
cg03612445	2.01E-06	4.61E-06	0.436899683	0.662473348	ii	chr16	10840779	G	NUBP1
cg07583654	-3.70E-06	8.48E-06	-0.436899218	0.662473685	ii	chr18	77125797	G	ATP9B
cg08081379	6.20E-06	1.42E-05	0.436897988	0.662474576	i	chr13	41496707	G	SUGT1L1
cg11286405	4.40E-06	1.01E-05	0.4368964	0.662475726	ii	chr15	25451255	G	SNORD115-15;SNORD115-20;SNORD115-21
cg00245211	-5.80E-06	1.33E-05	-0.436895777	0.662476178	ii	chr1	158146342	G
cg10848564	3.31E-06	7.57E-06	0.436895276	0.662476541	ii	chr5	20611845	G
cg22372104	4.09E-06	9.36E-06	0.436891697	0.662479134	ii	chr12	34362529	G
cg06882538	5.14E-06	1.18E-05	0.43689081	0.662479777	ii	chr16	81642691	G	CMIP;CMIP
cg04910877	-4.50E-06	1.03E-05	-0.436889618	0.66248064	i	chr16	88988235	G	CBFA2T3;CBFA2T3
cg07151929	-5.43E-06	1.24E-05	-0.436888735	0.66248128	ii	chrX	30907787	G	MAP3K7IP3
cg12717465	-1.31E-06	3.00E-06	-0.436887987	0.662481822	ii	chr5	60474127	G	CTC-436P18.1
cg18620155	-6.25E-06	1.43E-05	-0.436886764	0.662482708	i	chr10	99474826	R	MARVELD1;MARVELD1
cg18190417	-5.00E-06	1.14E-05	-0.436880923	0.66248694	i	chr12	130683439	R
cg17509039	-3.78E-06	8.66E-06	-0.436880608	0.662487168	i	chr12	8167594	R
cg01058711	3.32E-06	7.60E-06	0.436878001	0.662489057	i	chr1	40428336	R	MFSD2A;MFSD2A
cg18137347	-2.59E-06	5.92E-06	-0.436876711	0.662489991	ii	chr8	22300500	G	PPP3CC;PPP3CC;PPP3CC
cg15749836	-4.73E-06	1.08E-05	-0.436875988	0.662490516	ii	chr3	11643341	G	VGLL4;VGLL4;VGLL4;VGLL4
cg24763568	-2.10E-06	4.80E-06	-0.436870589	0.662494427	i	chr1	218518565	R	TGFB2-AS1;TGFB2;TGFB2
cg18934822	5.04E-07	1.15E-06	0.436865341	0.662498229	i	chr1	2191402	G	SKI
cg02362718	2.28E-06	5.22E-06	0.436864224	0.662499038	ii	chr11	133942581	G	JAM3
cg13860981	-4.76E-06	1.09E-05	-0.436863489	0.662499571	i	chr9	19104008	R	HAUS6
cg13280882	-1.46E-06	3.34E-06	-0.436863328	0.662499687	ii	chr6	160771574	G	SLC22A3
cg20596273	-3.86E-07	8.83E-07	-0.436858619	0.6625031	i	chr14	61788810	G	PRKCH;PRKCH
cg08073013	-2.97E-06	6.79E-06	-0.436857376	0.662504	ii	chr17	7697210	G	DNAH2
cg17667512	6.31E-07	1.44E-06	0.436855498	0.662505361	ii	chr17	80579308	G	WDR45B
cg17446457	2.65E-06	6.07E-06	0.436855012	0.662505713	ii	chr4	39431844	G	KLB;MIR1273H
cg12653510	-1.24E-05	2.85E-05	-0.436849004	0.662510066	ii	chrX	73071112	G	XIST
cg00768803	-2.69E-06	6.16E-06	-0.436846237	0.662512071	ii	chr7	45061825	G	CCM2;CCM2;CCM2;CCM2
cg23726745	3.87E-06	8.86E-06	0.436845775	0.662512405	ii	chr3	179425309	G	USP13
cg04084447	2.54E-06	5.82E-06	0.436844522	0.662513313	ii	chr7	28394254	G	CREB5
cg06917763	8.03E-06	1.84E-05	0.436841299	0.662515648	ii	chr7	130033247	G
cg08754149	5.21E-06	1.19E-05	0.436839137	0.662517215	ii	chr10	78204159	G	C10orf11
cg10709727	-1.44E-07	3.30E-07	-0.436822104	0.662529555	i	chr6	31698145	G	DDAH2
cg25456633	9.79E-07	2.24E-06	0.436822052	0.662529593	i	chr11	28399958	R
cg25087499	-6.97E-06	1.60E-05	-0.436821565	0.662529946	i	chr5	177592761	G
cg21091247	-1.10E-06	2.53E-06	-0.436817925	0.662532583	ii	chr14	69258861	G	ZFP36L1
cg21136499	6.59E-06	1.51E-05	0.436816348	0.662533726	ii	chr7	2551978	G	LFNG
cg11854356	2.66E-06	6.08E-06	0.436812692	0.662536375	ii	chr12	118683952	G	TAOK3
cg01266985	-2.73E-06	6.24E-06	-0.436811495	0.662537242	ii	chr5	1092066	G	SLC12A7
cg16272791	-9.45E-06	2.16E-05	-0.436810574	0.662537909	i	chrX	133119921	G	GPC3;GPC3;GPC3;GPC3
cg14350325	-1.69E-06	3.87E-06	-0.436804897	0.662542023	ii	chr16	58916375	G
cg10468987	-4.49E-06	1.03E-05	-0.436802958	0.662543428	ii	chr9	22682799	G	LINC01239
ch.4.72691992R	-4.18E-07	9.57E-07	-0.436802951	0.662543433	ii	chr4	72473128	G
cg23709506	1.09E-05	2.50E-05	0.436796799	0.662547889	ii	chr12	50456414	G	ASIC1;ASIC1;ASIC1
cg20927523	-4.56E-06	1.04E-05	-0.436796137	0.66254837	ii	chr1	151318998	G	GBAT2;RFX5;RFX5
cg24434232	4.27E-06	9.77E-06	0.436788911	0.662553605	ii	chr7	73695326	G
cg13401823	-7.10E-06	1.62E-05	-0.436786568	0.662555302	ii	chr1	204910715	G	NFASC;NFASC;NFASC;NFASC;NFASC
cg13177374	-3.60E-06	8.25E-06	-0.436782354	0.662558356	ii	chr3	182336904	G
cg22476807	-4.41E-06	1.01E-05	-0.436781548	0.66255894	ii	chr5	151284294	G	GLRA1;GLRA1
cg01470834	6.10E-06	1.40E-05	0.43678148	0.662558989	ii	chr1	18062539	G
cg12969170	-2.77E-06	6.35E-06	-0.436780577	0.662559643	i	chr7	86974897	R	TP53TG1;CROT;CROT;CROT
cg17543458	-1.65E-06	3.78E-06	-0.436780527	0.66255968	ii	chr3	78546242	G
cg00888789	-3.05E-06	6.99E-06	-0.436778729	0.662560982	ii	chr3	8701696	G
cg06146156	2.87E-06	6.56E-06	0.436775916	0.66256302	ii	chr4	106043656	G
cg00204065	-5.72E-06	1.31E-05	-0.43677393	0.662564459	ii	chr11	2740220	G	KCNQ1;KCNQ1
cg01460957	7.92E-06	1.81E-05	0.436773742	0.662564595	ii	chr1	209329533	G
cg24768821	-2.45E-06	5.60E-06	-0.436765743	0.662570391	ii	chr17	4639518	G	CXCL16;CXCL16
cg05006285	-5.22E-06	1.20E-05	-0.4367632	0.662572233	ii	chr12	6501933	G
cg13052261	-6.92E-07	1.59E-06	-0.436762329	0.662572865	ii	chr2	152706198	G	CACNB4;CACNB4;CACNB4;CACNB4
cg07958878	6.79E-06	1.56E-05	0.436755725	0.66257765	i	chr1	8384595	R	SLC45A1
cg02891314	2.09E-05	4.78E-05	0.436749433	0.662582208	ii	chr5	179741120	G	GFPT2
cg21632531	-3.53E-06	8.09E-06	-0.436748468	0.662582908	ii	chr10	61967871	G	ANK3;ANK3;ANK3
cg20028964	-3.88E-06	8.88E-06	-0.436744262	0.662585955	ii	chr20	20813914	G
cg05711037	-4.04E-06	9.25E-06	-0.436738872	0.662589861	ii	chr2	234359783	G	DGKD;DGKD
cg26308359	-1.34E-05	3.07E-05	-0.436731384	0.662595287	i	chrX	150565446	R	VMA21
cg01838917	-1.26E-06	2.88E-06	-0.436731351	0.66259531	ii	chr5	134901336	G
cg16853842	-2.81E-06	6.43E-06	-0.436727952	0.662597773	i	chr12	56390939	R	SUOX;SUOX;SUOX
cg03242457	2.71E-06	6.19E-06	0.436723847	0.662600748	ii	chr3	194674906	G
cg26631979	1.36E-06	3.12E-06	0.436722144	0.662601981	ii	chr16	11276504	G
cg23927593	-4.85E-06	1.11E-05	-0.436716694	0.66260593	ii	chr13	51385590	G	DLEU7-AS1;DLEU7
cg13717864	-1.22E-06	2.80E-06	-0.436715965	0.662606458	ii	chr3	185355888	G
cg20619987	6.22E-06	1.42E-05	0.436715541	0.662606766	ii	chr2	137638266	G
cg26981675	-3.40E-06	7.79E-06	-0.436713191	0.662608468	ii	chr16	29329559	G	RUNDC2C
cg05581949	4.00E-06	9.16E-06	0.436711582	0.662609634	ii	chr2	101201350	G
cg03942286	-3.35E-06	7.67E-06	-0.436711381	0.66260978	ii	chr11	94707936	G	CWC15;KDM4D
cg24835320	-3.84E-06	8.78E-06	-0.436708484	0.662611879	ii	chr7	50185961	G	C7orf72
cg23534651	3.11E-06	7.13E-06	0.436708289	0.66261202	ii	chr1	35542261	G	ZMYM1
cg13729830	3.10E-06	7.10E-06	0.436706907	0.662613022	ii	chr2	10458072	G	HPCAL1;HPCAL1
cg24052866	-3.06E-06	7.01E-06	-0.436701313	0.662617075	ii	chr5	142727470	G	NR3C1;NR3C1;NR3C1;NR3C1;NR3C1;NR3C1;NR3C1;NR3C1;NR3C1;NR3C1;NR3C1;NR3C1;NR3C1;NR3C1;NR3C1
cg12593132	4.83E-06	1.11E-05	0.436699421	0.662618446	ii	chr10	61085351	G	FAM13C;FAM13C;FAM13C;FAM13C
cg10652637	-1.34E-06	3.07E-06	-0.436697551	0.662619801	ii	chr5	98299078	G
cg03555188	-3.09E-06	7.07E-06	-0.436696375	0.662620653	ii	chr3	111768287	G	TMPRSS7;TMPRSS7
cg04089703	-2.58E-06	5.92E-06	-0.43669062	0.662624822	ii	chr22	38471573	G	PICK1;PICK1;PICK1
cg19341106	-6.49E-06	1.49E-05	-0.436686231	0.662628003	ii	chr7	157811843	G	PTPRN2;PTPRN2;PTPRN2
cg19364064	-5.07E-07	1.16E-06	-0.436684671	0.662629133	i	chr17	7554103	G	ATP1B2;ATP1B2
cg01530292	-7.32E-06	1.68E-05	-0.436679667	0.662632759	ii	chr19	5669474	G
cg10753398	-2.63E-06	6.01E-06	-0.436675693	0.662635638	ii	chr19	39896713	G	ZFP36
cg08902243	-3.74E-06	8.56E-06	-0.436674022	0.662636849	ii	chr19	1440293	G	RPS15
cg06293982	-1.31E-06	3.00E-06	-0.436673859	0.662636967	ii	chr2	10135253	G	GRHL1
cg00916659	6.60E-06	1.51E-05	0.436668145	0.662641107	ii	chr1	212558854	G	TMEM206
cg11448166	6.46E-06	1.48E-05	0.436666674	0.662642173	ii	chr7	747392	G	PRKAR1B;PRKAR1B;PRKAR1B;PRKAR1B;PRKAR1B;PRKAR1B
cg07371884	2.00E-06	4.59E-06	0.436660448	0.662646685	ii	chr7	128506489	G	LOC100130705
cg01796228	2.51E-06	5.74E-06	0.436650503	0.66265389	ii	chr5	38596220	G	LIFR
cg06558326	-2.71E-06	6.20E-06	-0.436649504	0.662654614	ii	chr11	62391084	G	B3GAT3;B3GAT3;B3GAT3;B3GAT3;B3GAT3
cg20238412	-6.27E-06	1.44E-05	-0.436648646	0.662655236	i	chr18	14431318	R
cg01824873	-2.40E-06	5.50E-06	-0.436646033	0.662657129	ii	chr8	10481839	G	RP1L1
cg04219480	-1.27E-06	2.91E-06	-0.43664599	0.662657161	ii	chr11	905023	G	CHID1;CHID1;CHID1;CHID1;CHID1
cg08415785	6.10E-06	1.40E-05	0.43664281	0.662659464	i	chrX	30327782	G	NR0B1
cg21232476	-2.41E-07	5.52E-07	-0.436637149	0.662663567	i	chr9	125667249	G	RC3H2;RC3H2
cg06613634	5.26E-06	1.20E-05	0.436636813	0.66266381	ii	chr6	149205849	G	UST
cg02368765	-1.75E-07	4.00E-07	-0.436635239	0.662664951	i	chr17	38219085	G	THRA;THRA;THRA
cg20841596	-2.20E-07	5.04E-07	-0.436632575	0.662666881	i	chr1	226736405	G	C1orf95
cg12791476	-2.65E-06	6.06E-06	-0.436631606	0.662667583	ii	chr7	44059249	G	POLR2J4
cg07580247	-1.08E-06	2.48E-06	-0.436629935	0.662668794	ii	chr9	104229539	G	TMEM246-AS1;TMEM246-AS1
cg17108836	-2.99E-06	6.86E-06	-0.436629763	0.662668918	ii	chr7	43775152	G
cg20099416	-8.40E-07	1.92E-06	-0.436625262	0.66267218	i	chr17	43971919	R	MAPT;MAPT;MAPT;MAPT;MAPT;MAPT;LOC100128977;LOC100130148;MAPT;MAPT;MAPT;MAPT;MAPT;MAPT
cg06456847	6.19E-06	1.42E-05	0.4366238	0.662673239	i	chr10	63808883	R	ARID5B;ARID5B
cg18860932	3.49E-06	8.00E-06	0.436614434	0.662680026	ii	chr6	29973411	G	HLA-J;NCRNA00171
cg07188217	-4.16E-06	9.54E-06	-0.436595572	0.662693693	ii	chr3	36592561	G
cg17097992	-2.05E-07	4.70E-07	-0.436593142	0.662695454	i	chr2	10443818	G	HPCAL1;HPCAL1
cg01419881	-6.63E-07	1.52E-06	-0.436591674	0.662696517	ii	chr22	19037065	G	DGCR11;DGCR2
cg00063477	-2.13E-05	4.89E-05	-0.436589708	0.662697942	ii	chrY	22741795	G	EIF1AY
cg05366063	-9.99E-06	2.29E-05	-0.436587663	0.662699424	ii	chr5	146859693	G	DPYSL3
cg18190225	-7.54E-06	1.73E-05	-0.436585927	0.662700682	ii	chr13	27947286	G
cg11884093	1.03E-07	2.36E-07	0.436584806	0.662701494	i	chr19	9945912	G	PIN1
cg24935031	-2.06E-06	4.72E-06	-0.436579169	0.662705579	ii	chr2	224976098	G
cg15862160	-1.70E-06	3.90E-06	-0.436574214	0.662709169	ii	chr13	45924093	G	TPT1-AS1
cg07533148	-1.78E-06	4.08E-06	-0.436573909	0.66270939	i	chr1	248020812	G	TRIM58
cg17475960	-2.75E-06	6.29E-06	-0.436562594	0.66271759	ii	chr6	52622894	G	GSTA2
cg17472889	-4.65E-06	1.06E-05	-0.4365573	0.662721426	ii	chr1	60133311	G	FGGY;FGGY;FGGY;FGGY;FGGY
cg06404491	-3.05E-06	6.99E-06	-0.436555013	0.662723082	ii	chr2	236666097	G	AGAP1;AGAP1;AGAP1
cg23557854	2.68E-06	6.13E-06	0.436552797	0.662724688	ii	chr2	236480360	G	AGAP1;AGAP1;AGAP1
cg08133484	-1.31E-05	3.00E-05	-0.436551249	0.66272581	ii	chrX	138474845	G
cg23252063	4.57E-06	1.05E-05	0.436549844	0.662726828	ii	chr1	156802482	G	NTRK1
cg18997400	7.25E-07	1.66E-06	0.436548027	0.662728145	ii	chr3	56874555	G	ARHGEF3;ARHGEF3
cg04802449	-6.67E-06	1.53E-05	-0.436547038	0.662728862	ii	chr7	157798295	G	PTPRN2;PTPRN2;PTPRN2;PTPRN2;PTPRN2
cg17050756	1.06E-05	2.43E-05	0.436545403	0.662730046	ii	chr6	21771976	G	FLJ22536
cg08389631	1.07E-06	2.44E-06	0.436544379	0.662730788	ii	chr11	16863250	G	PLEKHA7;PLEKHA7
cg12076546	-4.32E-06	9.89E-06	-0.436542118	0.662732426	ii	chr2	102960601	G	IL1RL1;IL1RL1
cg20023271	1.89E-06	4.32E-06	0.436540092	0.662733895	ii	chr2	235951813	G	SH3BP4
cg10175261	7.17E-06	1.64E-05	0.436537122	0.662736047	ii	chr20	56419097	G
cg20273576	-1.94E-05	4.45E-05	-0.436536583	0.662736437	i	chr17	79108139	R	AATK;MIR1250
cg02908083	7.32E-07	1.68E-06	0.436535405	0.662737291	ii	chr17	40303895	G	RAB5C;RAB5C
cg20159482	-7.88E-07	1.80E-06	-0.436534914	0.662737647	ii	chr7	5719533	G	RNF216-IT1;RNF216;RNF216
cg15196035	-1.08E-06	2.48E-06	-0.43653137	0.662740215	ii	chr18	76539922	G
cg06808751	-4.08E-06	9.35E-06	-0.436530706	0.662740696	i	chr8	54163693	G	OPRK1
cg19568845	-6.34E-06	1.45E-05	-0.436525124	0.662744741	ii	chr11	66194068	G	NPAS4
cg11340511	-1.45E-06	3.32E-06	-0.436506868	0.66275797	ii	chr4	48751371	G	FRYL
cg26411409	-2.03E-06	4.64E-06	-0.436505887	0.662758681	i	chr6	167589878	R	TCP10L2
cg02772605	5.84E-06	1.34E-05	0.436505849	0.662758708	ii	chr1	28912323	G
cg09456986	-3.98E-06	9.11E-06	-0.436502671	0.662761011	ii	chr1	43777686	G	TIE1;TIE1
cg27591349	2.72E-06	6.23E-06	0.436502192	0.662761358	i	chr10	54074250	G	DKK1
cg25211532	2.24E-06	5.13E-06	0.436501893	0.662761575	ii	chr3	77980860	G
cg15523998	-1.80E-06	4.12E-06	-0.436501331	0.662761982	ii	chr13	25337690	G	RNF17
cg25516542	-5.86E-06	1.34E-05	-0.436501034	0.662762197	ii	chr5	2141773	G
cg17620505	2.31E-06	5.28E-06	0.436500819	0.662762353	ii	chr6	41524766	G	FOXP4;FOXP4;FOXP4
cg21779247	-3.92E-06	8.97E-06	-0.436495714	0.662766052	i	chr12	112856116	G	PTPN11;PTPN11
cg07705913	-7.46E-06	1.71E-05	-0.436491815	0.662768877	ii	chr5	166782271	G	ODZ2
cg26461352	-3.73E-06	8.54E-06	-0.436489947	0.662770231	ii	chrX	100603561	G	TIMM8A;TIMM8A
cg08866798	-7.61E-06	1.74E-05	-0.436483748	0.662774723	ii	chr4	4820321	G
cg14246579	-7.03E-07	1.61E-06	-0.43647447	0.662781446	ii	chr16	22102099	G
cg04272820	5.53E-06	1.27E-05	0.436471388	0.66278368	ii	chr17	38228538	G	THRA;THRA
cg21629785	4.91E-06	1.12E-05	0.436464718	0.662788513	ii	chrX	9399663	G
cg00082787	-5.23E-06	1.20E-05	-0.436460671	0.662791445	ii	chr22	29424662	G	ZNRF3
cg10698607	-5.37E-06	1.23E-05	-0.436454312	0.662796054	ii	chr7	97829881	G	LMTK2
cg04860082	-2.48E-06	5.68E-06	-0.436452144	0.662797625	i	chr7	1247677	R
cg17103155	4.57E-06	1.05E-05	0.436450547	0.662798782	ii	chr4	4840199	G
cg15975832	-3.54E-06	8.10E-06	-0.43644832	0.662800396	ii	chr1	224030614	G	TP53BP2;TP53BP2
cg23443127	-7.10E-06	1.63E-05	-0.436444491	0.662803171	ii	chr3	75229143	G
cg00474194	-1.94E-06	4.44E-06	-0.43644236	0.662804715	i	chr18	67955861	R	SOCS6
cg23402824	3.05E-06	6.98E-06	0.436440833	0.662805822	ii	chr8	97418254	G
cg14822490	6.52E-06	1.50E-05	0.436434011	0.662810765	i	chr10	124909889	R	HMX2
cg10269619	-9.46E-06	2.17E-05	-0.436431419	0.662812643	ii	chr5	32395298	G	MIR579;ZFR
cg26772894	-5.16E-06	1.18E-05	-0.43643105	0.662812911	i	chr16	85122558	R	KIAA0513
cg23876056	4.60E-06	1.05E-05	0.436430859	0.662813049	ii	chr6	24950870	G
cg16522980	6.44E-06	1.48E-05	0.43642711	0.662815766	ii	chr3	98621416	G	DCBLD2
cg18405727	-2.34E-07	5.36E-07	-0.43642552	0.662816918	i	chr3	32860004	G	TRIM71
cg05172844	-4.31E-06	9.88E-06	-0.436425513	0.662816923	ii	chr3	127455288	G	MGLL;MGLL;MGLL
cg03759001	-4.85E-06	1.11E-05	-0.436417016	0.662823081	i	chr10	71400034	R
cg09243591	-9.25E-06	2.12E-05	-0.436415157	0.662824427	ii	chr2	234195915	G	SCARNA6;ATG16L1;ATG16L1
cg06598365	-4.67E-06	1.07E-05	-0.43640731	0.662830114	ii	chr1	11832700	G	C1orf167
cg22008772	-1.54E-06	3.53E-06	-0.436405808	0.662831203	ii	chr2	80087301	G	CTNNA2;CTNNA2
cg00411579	-4.38E-06	1.00E-05	-0.436405263	0.662831597	ii	chr10	72077529	G	LRRC20;LRRC20;LRRC20;LRRC20;LRRC20;LRRC20;LRRC20;LRRC20;LRRC20
cg01447579	-8.07E-06	1.85E-05	-0.436401655	0.662834212	ii	chr4	74847100	G	PF4
cg17093638	5.66E-07	1.30E-06	0.43640064	0.662834948	i	chr6	29944505	G	HCG9
cg25704769	-7.12E-07	1.63E-06	-0.436393477	0.662840138	ii	chr15	63140674	G
cg13689169	-2.38E-06	5.45E-06	-0.43639145	0.662841608	ii	chr16	78425021	G	WWOX;WWOX
cg26980167	-9.89E-07	2.27E-06	-0.436388989	0.66284339	ii	chr20	45243091	G	SLC13A3;SLC13A3;SLC13A3;SLC13A3;SLC13A3
cg06760423	8.50E-07	1.95E-06	0.436385532	0.662845896	i	chr7	789945	R	HEATR2
cg03598090	-5.90E-07	1.35E-06	-0.436381549	0.662848782	ii	chr22	30141156	G	ZMAT5;ZMAT5
cg08159291	9.96E-07	2.28E-06	0.436380443	0.662849583	i	chr1	4715615	G	AJAP1;AJAP1
cg10453246	-6.41E-06	1.47E-05	-0.436378611	0.662850911	ii	chr12	111881385	G	SH2B3;SH2B3
cg19859891	-1.15E-07	2.64E-07	-0.436375784	0.66285296	i	chr16	21610849	G	LOC101927814;METTL9;METTL9;METTL9;METTL9;METTL9;METTL9
cg07896819	1.89E-06	4.32E-06	0.43637123	0.66285626	ii	chr2	3912964	G
cg13800005	3.36E-06	7.71E-06	0.436370471	0.66285681	ii	chr7	39629290	G
cg10486610	5.80E-06	1.33E-05	0.436368902	0.662857947	i	chr20	61298677	R	LOC100127888;SLCO4A1
cg13916117	7.23E-06	1.66E-05	0.436364221	0.66286134	ii	chr3	3080338	G	CNTN4;CNTN4;CNTN4
cg25301627	-7.04E-06	1.61E-05	-0.436361331	0.662863434	ii	chr3	128384203	G
cg08156824	-2.47E-06	5.65E-06	-0.436358997	0.662865125	ii	chr16	715007	G	WDR90
cg20177690	-4.11E-06	9.41E-06	-0.436358881	0.66286521	ii	chr2	234755729	G	HJURP;HJURP;HJURP
cg19641492	-7.16E-06	1.64E-05	-0.436355366	0.662867757	ii	chr20	18605754	G	DTD1
cg16665068	2.95E-06	6.76E-06	0.436352483	0.662869846	i	chr8	144651181	R	MROH6
cg13486820	-4.13E-06	9.46E-06	-0.436344841	0.662875384	ii	chr1	91182288	G	BARHL2
cg01491428	-2.29E-05	5.25E-05	-0.436339878	0.66287898	ii	chr16	2334163	G	ABCA3
cg18411500	3.57E-06	8.17E-06	0.43633981	0.66287903	ii	chr11	19367556	G
cg04598035	-3.57E-06	8.18E-06	-0.436326277	0.662888837	ii	chr6	137416146	G
cg15580309	1.07E-05	2.46E-05	0.436320589	0.662892959	ii	chr1	46814106	G	NSUN4
cg14143326	-3.40E-06	7.80E-06	-0.436317204	0.662895412	i	chr9	139553210	R
cg00136477	-4.25E-06	9.73E-06	-0.436316798	0.662895706	ii	chr1	22970339	G	C1QC;C1QC
cg06701529	-4.87E-06	1.12E-05	-0.436311602	0.662899472	i	chr11	32008841	R
cg08650639	-3.52E-06	8.06E-06	-0.436310254	0.662900448	ii	chr10	121013116	G	GRK5
cg00045227	9.79E-06	2.24E-05	0.43630786	0.662902184	ii	chr11	56467944	G	OR8U8;OR9G9;OR9G1
cg21557159	1.13E-06	2.59E-06	0.436299315	0.662908376	ii	chr11	107795699	G
cg08826741	2.32E-06	5.31E-06	0.436296212	0.662910625	ii	chr9	16832617	G	BNC2
cg16706613	-1.88E-06	4.31E-06	-0.436295088	0.66291144	ii	chr12	52423671	G
cg17847881	-7.23E-06	1.66E-05	-0.436292551	0.662913278	ii	chr1	37506594	G
cg15166079	-3.36E-06	7.70E-06	-0.436292373	0.662913407	ii	chr12	46770441	G
cg13568213	4.26E-06	9.77E-06	0.436290115	0.662915043	ii	chr9	136387235	G	TMEM8C
cg17699801	2.98E-06	6.83E-06	0.436284164	0.662919356	ii	chr1	208213518	G	PLXNA2
cg01360760	-7.40E-06	1.70E-05	-0.436283409	0.662919903	ii	chr3	137947275	G	ARMC8;ARMC8;ARMC8;ARMC8;ARMC8;ARMC8
cg10989634	-4.20E-06	9.62E-06	-0.436281637	0.662921188	ii	chr1	111813745	G
cg19351846	-4.37E-06	1.00E-05	-0.436280408	0.662922078	ii	chr20	43847065	G
cg05170449	-1.42E-05	3.26E-05	-0.436279643	0.662922632	ii	chr3	13812331	G
cg21426052	-3.56E-06	8.16E-06	-0.436277513	0.662924176	i	chr11	4629529	R	TRIM68;TRIM68
cg16392084	-5.08E-06	1.16E-05	-0.436273566	0.662927036	ii	chr10	52180934	G	SGMS1
cg05365964	-1.05E-06	2.40E-06	-0.436270885	0.66292898	ii	chr9	124828016	G	TTLL11;TTLL11
cg07107726	-5.46E-06	1.25E-05	-0.43626991	0.662929686	ii	chr11	91526980	G
cg18026876	-8.15E-06	1.87E-05	-0.43626929	0.662930135	ii	chr13	21591278	G	LATS2
cg17974148	-1.66E-06	3.81E-06	-0.436267606	0.662931355	ii	chr12	101253988	G	ANO4;ANO4
cg02832056	-3.47E-06	7.95E-06	-0.436265868	0.662932615	ii	chr1	238041095	G	LOC100130331
cg27235313	-5.67E-06	1.30E-05	-0.436265681	0.662932751	ii	chr1	114692880	G	SYT6;SYT6
cg15726706	1.63E-06	3.74E-06	0.436263382	0.662934417	ii	chr1	19209106	G	ALDH4A1;ALDH4A1;ALDH4A1
cg11971422	-3.90E-06	8.94E-06	-0.436253941	0.662941259	ii	chr18	75269176	G
cg02459922	-4.23E-06	9.70E-06	-0.436252309	0.662942442	ii	chr11	77270910	G
cg26289449	-1.99E-06	4.55E-06	-0.436247788	0.662945718	ii	chr17	71772827	G	C17orf54
cg13207733	-3.87E-06	8.87E-06	-0.436245512	0.662947368	ii	chr7	45232211	G
cg07935444	-2.42E-06	5.54E-06	-0.436238684	0.662952316	ii	chr10	118639161	G	ENO4
cg06864047	6.76E-06	1.55E-05	0.436236937	0.662953582	i	chr7	97839870	R
cg19555264	-3.89E-06	8.91E-06	-0.436230219	0.66295845	ii	chr19	39754796	G
cg13580232	-6.59E-06	1.51E-05	-0.4362234	0.662963393	ii	chr2	24308274	G	TP53I3;TP53I3;TP53I3;FAM228B;FAM228B
cg03062544	-6.60E-07	1.51E-06	-0.436219624	0.662966129	ii	chr13	113440521	G	ATP11A;ATP11A
cg19987794	7.62E-07	1.75E-06	0.436218934	0.662966629	ii	chr15	63067616	G	TLN2
cg07295678	-3.86E-06	8.86E-06	-0.436201233	0.662979458	ii	chr10	134000009	G	DPYSL4
cg14674802	-3.51E-06	8.05E-06	-0.436200267	0.662980157	ii	chr2	88585844	G
cg02163853	-1.18E-06	2.72E-06	-0.436190633	0.66298714	ii	chr6	170265152	G
cg14078100	-3.13E-06	7.17E-06	-0.436188954	0.662988356	ii	chr11	29303808	G
cg05202654	-6.98E-06	1.60E-05	-0.436186234	0.662990327	ii	chr16	88706241	G	IL17C
cg24702147	-2.65E-06	6.07E-06	-0.4361853	0.662991005	i	chr12	7071814	R	MIR141;MIR200C
cg04508467	-8.50E-06	1.95E-05	-0.43617886	0.662995672	ii	chr19	50931622	G	SPIB
cg22602019	-2.68E-06	6.15E-06	-0.436174593	0.662998764	ii	chr1	32714308	G	FAM167B
cg02240030	-9.16E-06	2.10E-05	-0.436174073	0.662999141	ii	chr7	2089880	G	MAD1L1;MAD1L1;MAD1L1
cg12938061	3.03E-06	6.94E-06	0.436169822	0.663002222	ii	chr19	48324717	G	CRX
cg06453241	-4.01E-06	9.18E-06	-0.436169079	0.66300276	ii	chr2	217753811	G
cg14313350	-4.10E-06	9.41E-06	-0.436168859	0.66300292	ii	chr7	36204772	G	EEPD1
cg12147612	-3.32E-06	7.62E-06	-0.436158826	0.663010191	ii	chr1	10971946	G
cg00882670	-4.96E-06	1.14E-05	-0.436155509	0.663012595	ii	chr8	9789424	G
cg09809764	-2.42E-06	5.54E-06	-0.436155207	0.663012814	i	chr17	56043017	R
cg10819689	5.01E-06	1.15E-05	0.436153722	0.66301389	ii	chr7	121511954	G	PTPRZ1;PTPRZ1;PTPRZ1
cg00457019	-3.98E-06	9.12E-06	-0.436148134	0.66301794	ii	chr19	2933421	G	ZNF77
cg20459138	-2.50E-05	5.73E-05	-0.4361472	0.663018617	ii	chr1	22871712	G
cg07415474	-5.02E-06	1.15E-05	-0.436143192	0.663021522	ii	chr17	74840557	G
cg10287970	7.20E-06	1.65E-05	0.436139619	0.663024112	ii	chr6	7115345	G	RREB1;RREB1;RREB1;RREB1
cg07015079	4.70E-06	1.08E-05	0.436127758	0.663032708	ii	chr1	145549441	G	ANKRD35
cg06083652	-6.08E-06	1.39E-05	-0.436126133	0.663033886	ii	chr10	1531529	G	ADARB2
cg01942109	1.03E-05	2.36E-05	0.436124456	0.663035101	i	chr9	93195810	R	LINC01508
cg02494155	4.31E-06	9.89E-06	0.436117909	0.663039846	ii	chr5	38530721	G	LIFR;LIFR
cg00929798	-4.57E-06	1.05E-05	-0.436117244	0.663040328	i	chr10	135150139	R	CALY
cg07313626	-7.10E-06	1.63E-05	-0.436115151	0.663041845	i	chr1	247681931	G
cg20308335	2.95E-06	6.77E-06	0.436102163	0.663051258	ii	chr7	134927207	G	STRA8
cg08454053	-1.91E-06	4.37E-06	-0.436098086	0.663054213	i	chr17	1901964	G	RTN4RL1
cg13817518	-1.27E-06	2.91E-06	-0.436095221	0.663056289	ii	chr9	2424726	G
cg23209487	-3.71E-06	8.52E-06	-0.436092724	0.663058099	ii	chr4	112699859	G
cg10280423	-3.91E-06	8.97E-06	-0.436091578	0.663058929	ii	chr6	33023042	G
cg08645257	-2.49E-06	5.72E-06	-0.436085197	0.663063554	ii	chr2	242211290	G	HDLBP;HDLBP
cg08517040	-2.50E-06	5.74E-06	-0.436083791	0.663064573	i	chr12	752834	G	NINJ2;NINJ2;NINJ2;LOC100049716
cg05630470	-2.64E-06	6.06E-06	-0.436083065	0.663065099	ii	chr12	48882904	G	C12orf54
cg14962616	1.94E-06	4.45E-06	0.43607544	0.663070626	ii	chr19	39437613	G	FBXO17;FBXO17
cg00703609	5.20E-06	1.19E-05	0.436075117	0.66307086	ii	chr4	42393253	G
cg09415624	-2.57E-06	5.89E-06	-0.436074844	0.663071058	ii	chr12	3667481	G	PRMT8;PRMT8
cg01641908	2.17E-06	4.97E-06	0.436070792	0.663073994	ii	chr13	100602782	G
cg19853999	4.73E-06	1.08E-05	0.436070522	0.66307419	ii	chr2	236430603	G	AGAP1;AGAP1;AGAP1
cg14103772	-1.60E-06	3.67E-06	-0.43606815	0.663075909	ii	chr6	131204270	G	EPB41L2;EPB41L2;EPB41L2;EPB41L2;EPB41L2
cg12281380	2.35E-06	5.38E-06	0.436066576	0.66307705	ii	chr4	151156636	G	DCLK2;DCLK2;DCLK2
cg03531673	4.73E-06	1.09E-05	0.436056596	0.663084283	i	chr1	73240887	R
cg14477514	-3.46E-06	7.93E-06	-0.436055818	0.663084847	ii	chr18	35124846	G	BRUNOL4;BRUNOL4;BRUNOL4;BRUNOL4
cg02732176	1.86E-06	4.28E-06	0.436055579	0.66308502	ii	chr15	45100952	G
cg01757395	-1.96E-06	4.50E-06	-0.43604462	0.663092963	ii	chr9	86066682	G	FRMD3;FRMD3;FRMD3
cg12234059	-2.04E-06	4.67E-06	-0.436043	0.663094137	i	chr10	70472022	G
cg01104702	-6.68E-06	1.53E-05	-0.436041299	0.66309537	ii	chr9	134672716	G
cg25795075	6.13E-06	1.40E-05	0.43603927	0.66309684	i	chr1	55505880	R	PCSK9;PCSK9
cg08905239	7.04E-06	1.62E-05	0.436037019	0.663098472	i	chr10	72973765	G	UNC5B
cg16398051	2.82E-05	6.46E-05	0.436036808	0.663098625	i	chr15	100821466	R	ADAMTS17
cg20568423	-1.32E-05	3.02E-05	-0.436035085	0.663099874	ii	chr1	170044647	G	KIFAP3
cg09724999	7.63E-06	1.75E-05	0.436031194	0.663102694	ii	chr17	66308601	G	ARSG;ARSG
cg18791605	2.39E-06	5.48E-06	0.436029094	0.663104216	ii	chr1	160965201	G	F11R
cg11195392	-4.82E-06	1.11E-05	-0.436025363	0.66310692	ii	chr11	33775048	G	FBXO3;FBXO3
cg06622286	-2.21E-06	5.07E-06	-0.436024042	0.663107878	ii	chr2	55275450	G	RTN4;RTN4;RTN4;RTN4
cg06763464	-6.90E-06	1.58E-05	-0.43602261	0.663108915	ii	chr5	54164486	G
cg07374224	6.14E-06	1.41E-05	0.436020829	0.663110206	ii	chr21	43809848	G	TMPRSS3;TMPRSS3;TMPRSS3
cg12554573	-4.30E-06	9.87E-06	-0.436019822	0.663110936	ii	chr3	51976667	G	PARP3;RRP9;PARP3;PARP3;PARP3
cg17557667	1.74E-06	4.00E-06	0.43601652	0.663113329	ii	chr7	33019051	G	FKBP9;FKBP9;FKBP9
cg08035144	-2.10E-06	4.82E-06	-0.436014413	0.663114856	ii	chr22	48718320	G
cg25079997	7.36E-07	1.69E-06	0.436012871	0.663115974	ii	chr12	123381196	G	VPS37B
cg06178994	-7.05E-07	1.62E-06	-0.436011974	0.663116625	ii	chr3	113675257	G	ZDHHC23
cg10946800	-3.28E-06	7.53E-06	-0.436007602	0.663119793	ii	chr8	142608065	G
cg11595624	-3.49E-06	8.00E-06	-0.436003971	0.663122425	ii	chr9	36075115	G	RECK
cg19947104	-4.49E-06	1.03E-05	-0.436003251	0.663122947	i	chr11	17757342	G	KCNC1;KCNC1
cg18199664	-6.78E-06	1.55E-05	-0.435999559	0.663125623	ii	chr14	78869963	G	NRXN3
cg27554782	-4.24E-06	9.73E-06	-0.435998306	0.663126531	ii	chr15	78933106	G	CHRNB4
cg21093618	-3.78E-06	8.67E-06	-0.435995048	0.663128893	ii	chr3	195560967	G
cg07823273	6.43E-06	1.47E-05	0.435990287	0.663132343	ii	chr19	39695065	G	SYCN
cg06309788	2.64E-06	6.06E-06	0.435981751	0.66313853	ii	chr13	40026426	G	LHFP
cg01294283	-2.53E-06	5.80E-06	-0.435976464	0.663142362	ii	chr2	121372064	G
cg20430809	-4.83E-06	1.11E-05	-0.435972755	0.66314505	ii	chr19	2089006	G	MOB3A
cg01280327	5.96E-06	1.37E-05	0.435966217	0.663149789	ii	chr22	47154099	G
cg19361542	-5.17E-06	1.19E-05	-0.43596329	0.66315191	ii	chr19	23869985	G	ZNF675;ZNF675
cg14644523	-5.64E-06	1.29E-05	-0.435952675	0.663159605	ii	chr12	54426673	G	HOXC4;HOXC5;HOXC5
cg01918627	-3.69E-06	8.47E-06	-0.435952554	0.663159692	ii	chr1	167326211	G	POU2F1;POU2F1;POU2F1;POU2F1
cg26547576	3.64E-06	8.36E-06	0.435951509	0.66316045	ii	chr1	110005494	G
cg19002828	-8.04E-06	1.85E-05	-0.435949876	0.663161633	ii	chrX	78623745	G	ITM2A;ITM2A
cg23606718	-3.81E-06	8.75E-06	-0.435949842	0.663161658	i	chr2	131513927	G	FAM123C;FAM123C;FAM123C;FAM123C;FAM123C;FAM123C
cg23873683	2.07E-06	4.74E-06	0.43594978	0.663161703	ii	chr14	37664088	G
cg09698393	-7.09E-06	1.63E-05	-0.435945486	0.663164815	ii	chr17	2685519	G
cg09257818	-7.88E-06	1.81E-05	-0.435945396	0.66316488	ii	chr16	3405000	G	OR2C1
cg06898585	-2.77E-06	6.35E-06	-0.435940874	0.663168158	ii	chr8	86059890	G
cg19496356	-5.65E-06	1.30E-05	-0.435940836	0.663168185	ii	chr2	169848867	G	ABCB11
cg10707515	-5.80E-06	1.33E-05	-0.43593979	0.663168944	ii	chr8	82608588	G	SLC10A5
cg17914494	-6.85E-06	1.57E-05	-0.435938872	0.663169609	ii	chr17	27209424	G	FLOT2
cg16512069	-9.68E-08	2.22E-07	-0.435938151	0.663170131	i	chr2	33824427	G	FAM98A
cg03478689	-2.21E-06	5.07E-06	-0.435932897	0.66317394	ii	chr5	83680717	G	EDIL3
cg13026437	-3.22E-06	7.39E-06	-0.435931772	0.663174755	ii	chr15	66867411	G
cg01150907	2.05E-06	4.70E-06	0.435927994	0.663177493	ii	chr5	139697884	G
ch.2.2207852R	-4.82E-06	1.11E-05	-0.435926943	0.663178255	ii	chr2	105686129	G	MRPS9
cg00296348	5.73E-06	1.31E-05	0.435923404	0.66318082	ii	chr10	134721479	G
cg02492479	-1.57E-06	3.59E-06	-0.435921877	0.663181927	ii	chr20	34359239	G	PHF20
cg10914115	4.65E-06	1.07E-05	0.43590937	0.663190992	ii	chr6	31704828	G	CLIC1
cg24979093	1.00E-06	2.31E-06	0.435901413	0.66319676	ii	chr21	39577464	G	DSCR10
cg14299905	-6.26E-06	1.44E-05	-0.435896618	0.663200235	ii	chr3	48058690	G	MAP4;MAP4;MAP4
cg24517978	-3.03E-06	6.95E-06	-0.435893296	0.663202643	ii	chr3	195930486	G	ZDHHC19
cg03475491	-4.38E-06	1.01E-05	-0.43589172	0.663203786	ii	chr7	63041031	G
cg14525310	3.45E-06	7.92E-06	0.435891504	0.663203942	ii	chr7	29186889	G	CPVL;CPVL
cg23623386	2.46E-06	5.63E-06	0.435890261	0.663204843	ii	chr1	63793318	G
cg08055002	-1.73E-05	3.97E-05	-0.435882639	0.663210368	ii	chrY	15023858	G	DDX3Y;DDX3Y;DDX3Y
cg18768587	4.59E-06	1.05E-05	0.435879566	0.663212595	ii	chr14	96087199	G
cg19650706	-1.68E-05	3.85E-05	-0.435878582	0.663213308	ii	chr5	140594406	G	PCDHB13
cg18590611	-3.25E-06	7.46E-06	-0.435876982	0.663214468	ii	chr1	40745926	G	ZMPSTE24
cg13435432	-2.19E-06	5.03E-06	-0.435873701	0.663216846	i	chr6	108489292	G	NR2E1
cg10506151	5.34E-06	1.22E-05	0.435871138	0.663218704	ii	chr2	183683268	G
cg12690978	-6.01E-06	1.38E-05	-0.435867348	0.663221451	ii	chr12	8801526	G	MFAP5
cg13678281	4.02E-06	9.22E-06	0.435863795	0.663224026	i	chr16	67466470	R	HSD11B2
cg18674914	2.57E-06	5.89E-06	0.435861966	0.663225352	ii	chr6	30616867	G	C6orf136;C6orf136;C6orf136
cg08882308	-5.15E-06	1.18E-05	-0.435859733	0.663226971	ii	chr19	29489929	G
cg03451586	5.94E-06	1.36E-05	0.435854617	0.663230679	ii	chr1	32386739	G	PTP4A2;PTP4A2;PTP4A2
cg26834375	1.59E-06	3.64E-06	0.435854247	0.663230947	ii	chr12	1749499	G	WNT5B;WNT5B
cg01429408	-2.55E-06	5.86E-06	-0.435853669	0.663231366	ii	chr1	156860314	G
cg12335476	-6.77E-07	1.55E-06	-0.435852988	0.66323186	ii	chr6	2986843	G	DKFZP686I15217;DKFZP686I15217
cg00957269	7.33E-07	1.68E-06	0.435852413	0.663232276	ii	chr9	127684119	G	GOLGA1
cg23824495	5.21E-06	1.20E-05	0.435846305	0.663236704	ii	chr3	196442229	G	PIGX;PIGX
cg26262955	-5.24E-06	1.20E-05	-0.435845719	0.663237128	ii	chr16	55903061	G	CES5A;CES5A;CES5A
cg06821582	-4.35E-06	9.99E-06	-0.435842673	0.663239337	i	chr3	133115942	R	TMEM108;TMEM108
cg10903132	-7.89E-06	1.81E-05	-0.435842089	0.66323976	ii	chr10	126081404	G
cg05853389	-2.99E-06	6.87E-06	-0.435839848	0.663241384	ii	chr19	7493846	G	ARHGEF18
cg26214635	-2.19E-06	5.02E-06	-0.435838339	0.663242478	ii	chr10	100250135	G	HPSE2;HPSE2;HPSE2;HPSE2
cg22635491	2.29E-06	5.25E-06	0.435837463	0.663243113	i	chr12	115109934	R	TBX3;TBX3
cg09303831	-7.31E-06	1.68E-05	-0.435836749	0.66324363	ii	chr17	78261378	G	RNF213;RNF213
cg07947814	-5.70E-06	1.31E-05	-0.435835082	0.663244839	ii	chr14	99588944	G
cg22763697	-6.72E-06	1.54E-05	-0.435833372	0.663246079	ii	chr8	53063192	G	ST18
cg15235467	4.80E-06	1.10E-05	0.43583133	0.663247558	ii	chr11	69777355	G
cg11795641	-4.90E-06	1.12E-05	-0.435820963	0.663255072	ii	chr5	31753364	G
cg00296182	3.02E-06	6.92E-06	0.435820624	0.663255319	i	chr10	8090162	G
cg02341645	1.91E-05	4.39E-05	0.435820099	0.663255699	ii	chr17	71756141	G	C17orf54
cg06819101	-4.38E-06	1.01E-05	-0.435817377	0.663257672	ii	chr10	118604607	G
cg16091652	-3.03E-06	6.94E-06	-0.435816734	0.663258138	i	chr16	15608807	R	C16orf45;C16orf45
cg06768071	5.26E-06	1.21E-05	0.435814011	0.663260112	ii	chr22	43660615	G	SCUBE1
cg17552333	-2.17E-06	4.99E-06	-0.435812807	0.663260985	ii	chr5	124821012	G
cg23471362	5.12E-06	1.18E-05	0.435812022	0.663261554	ii	chr12	130498464	G
cg18181906	-3.15E-06	7.23E-06	-0.435808464	0.663264133	ii	chr6	169487533	G
cg05802745	-6.71E-07	1.54E-06	-0.435806065	0.663265872	ii	chr6	28055765	G	ZNF165
cg03947688	-3.37E-06	7.73E-06	-0.435795856	0.663273272	ii	chr5	79866382	G	ANKRD34B
cg23633860	7.99E-07	1.83E-06	0.435793487	0.663274989	ii	chr6	5030141	G
cg11226284	3.83E-06	8.78E-06	0.435792203	0.66327592	ii	chr20	62909882	G
cg16159688	4.41E-06	1.01E-05	0.435789689	0.663277742	ii	chr16	56651523	G	MT1L
cg06650496	4.74E-06	1.09E-05	0.435784123	0.663281777	ii	chr4	146983245	G
cg03885252	-1.02E-06	2.35E-06	-0.435783661	0.663282111	ii	chr16	58328646	G	KLKBL4
cg07526439	-3.15E-06	7.22E-06	-0.435783471	0.663282249	ii	chr20	39929751	G	ZHX3
cg14192641	-4.39E-06	1.01E-05	-0.435774616	0.663288668	ii	chr5	141631086	G
cg20736404	-3.76E-06	8.62E-06	-0.435771699	0.663290782	ii	chr11	33423987	G
cg02213045	-1.17E-06	2.69E-06	-0.43576948	0.66329239	ii	chr6	43967803	G	C6orf223
cg20636457	5.31E-06	1.22E-05	0.435767397	0.663293901	ii	chr12	17454381	G
cg03284045	-5.11E-06	1.17E-05	-0.435765289	0.663295428	ii	chr20	44797389	G
cg20859694	-1.91E-06	4.39E-06	-0.435764483	0.663296013	ii	chr11	59051583	G
cg08450463	-4.67E-06	1.07E-05	-0.435762907	0.663297155	ii	chr2	107159268	G
cg07746882	4.32E-06	9.91E-06	0.435758881	0.663300074	ii	chr10	49866792	G
cg07098391	-3.43E-06	7.88E-06	-0.435757989	0.66330072	ii	chr4	55991418	G	KDR
cg04446488	-3.65E-06	8.38E-06	-0.435753725	0.663303811	ii	chr9	127230658	G
cg14723997	6.49E-06	1.49E-05	0.43575018	0.66330638	ii	chr14	89056802	G	ZC3H14;ZC3H14;ZC3H14;ZC3H14;ZC3H14
cg10407245	1.00E-05	2.30E-05	0.435749035	0.66330721	ii	chrX	48595753	G
cg05027304	6.16E-06	1.41E-05	0.435745964	0.663309436	ii	chr14	65754072	G
cg10079981	-7.52E-06	1.73E-05	-0.435745755	0.663309588	ii	chrX	30237018	G	MAGEB2
cg10701577	3.81E-06	8.73E-06	0.435744136	0.663310762	ii	chr7	75989241	G	YWHAG
cg02083559	4.99E-06	1.14E-05	0.435743888	0.663310942	i	chr12	24103358	R	SOX5;SOX5
cg03973226	-2.67E-06	6.14E-06	-0.435739533	0.663314099	ii	chr18	45713014	G
cg08820104	2.07E-06	4.75E-06	0.435739029	0.663314463	ii	chr5	54183619	G
cg00128695	6.68E-06	1.53E-05	0.435736277	0.663316459	ii	chr10	133508866	G
cg03840432	5.93E-06	1.36E-05	0.435736131	0.663316565	ii	chr1	67955456	G
cg14760507	1.32E-06	3.03E-06	0.435735276	0.663317184	ii	chr4	87994166	G	AFF1;AFF1
cg01915609	-3.26E-06	7.49E-06	-0.435733805	0.663318251	ii	chr6	146864388	G	RAB32
cg17465202	1.83E-06	4.20E-06	0.435732618	0.663319111	ii	chr8	95524875	G	KIAA1429;KIAA1429
cg26536390	-1.69E-06	3.89E-06	-0.4357305	0.663320646	ii	chr6	169116692	G
cg17464295	1.70E-05	3.90E-05	0.435730306	0.663320787	ii	chr17	9572830	G	USP43;USP43
cg05732795	-2.46E-06	5.64E-06	-0.435726243	0.663323732	ii	chr7	82202883	G
cg19264743	-6.20E-06	1.42E-05	-0.435726095	0.663323839	ii	chr7	27786842	G	TAX1BP1;TAX1BP1;TAX1BP1;TAX1BP1
cg24487639	-3.53E-06	8.10E-06	-0.435724995	0.663324637	i	chr1	149224366	G
cg22901940	-1.54E-06	3.53E-06	-0.435724608	0.663324917	ii	chr10	26985759	G	PDSS1
cg05508698	1.23E-05	2.83E-05	0.43572151	0.663327163	ii	chr19	36806503	G	LINC00665
cg26303281	-5.49E-06	1.26E-05	-0.43571205	0.66333402	ii	chr1	153515622	G	S100A5
cg24979787	-6.14E-06	1.41E-05	-0.435711642	0.663334316	ii	chr2	12872274	G	TRIB2;TRIB2
cg13215762	9.80E-07	2.25E-06	0.435707156	0.663337568	ii	chr7	157338481	G	PTPRN2;PTPRN2;PTPRN2
cg11689605	-3.33E-06	7.64E-06	-0.435704403	0.663339563	i	chr19	2819390	G	ZNF554
cg01360231	-1.32E-06	3.02E-06	-0.435703538	0.663340191	ii	chr2	16213247	G	GACAT3
cg02737219	-6.85E-06	1.57E-05	-0.435703159	0.663340465	ii	chr7	41621468	G
cg14244963	1.35E-07	3.10E-07	0.435703069	0.663340531	i	chr11	43702422	G	HSD17B12
cg19773045	4.78E-06	1.10E-05	0.43570123	0.663341863	ii	chr1	153747600	G	SLC27A3
cg22829218	3.25E-06	7.45E-06	0.435700913	0.663342093	i	chr1	167743088	R	MPZL1;MPZL1;MPZL1
cg14293181	5.49E-06	1.26E-05	0.435693747	0.663347288	ii	chr13	100552530	G	CLYBL;LOC101927437
cg10306616	-5.21E-06	1.20E-05	-0.435690577	0.663349586	ii	chr4	10600982	G	CLNK
cg17988326	4.35E-06	9.99E-06	0.435690313	0.663349777	ii	chr1	41091703	G	RIMS3
cg26161709	1.11E-06	2.54E-06	0.435685229	0.663353463	ii	chr8	113161693	G
cg11969637	-4.23E-06	9.72E-06	-0.435678483	0.663358352	ii	chr7	8383869	G
cg16700758	-5.17E-06	1.19E-05	-0.435669221	0.663365066	ii	chr17	32582359	G	CCL2;CCL2
cg00791764	-9.40E-06	2.16E-05	-0.43566425	0.66336867	ii	chr4	53727839	G	RASL11B
cg03046538	4.40E-06	1.01E-05	0.435660683	0.663371256	ii	chr12	91794386	G
cg09261111	-7.33E-07	1.68E-06	-0.435657268	0.663373731	ii	chr1	229736278	G	TAF5L;TAF5L
cg24290043	-3.58E-06	8.21E-06	-0.435657035	0.6633739	ii	chrX	134229511	G	NCRNA00087
cg07132710	-3.22E-06	7.40E-06	-0.435656889	0.663374006	ii	chr3	128202797	G	GATA2;GATA2;GATA2
cg17879374	6.77E-06	1.55E-05	0.435656448	0.663374325	ii	chr2	233246568	G	ALPP
cg16699151	5.06E-06	1.16E-05	0.435654507	0.663375733	ii	chr3	27308390	G	NEK10;NEK10
cg14471624	-3.95E-06	9.06E-06	-0.435653353	0.663376569	ii	chr3	169966353	G	PRKCI
cg22068395	5.59E-06	1.28E-05	0.435650364	0.663378736	ii	chrX	107066552	G
cg00755751	-2.85E-06	6.54E-06	-0.43564875	0.663379906	ii	chr14	64677007	G	SYNE2;SYNE2
cg05450314	-8.34E-06	1.92E-05	-0.435648406	0.663380156	ii	chrX	101968430	G	GPRASP2;GPRASP2
cg19810433	3.42E-06	7.84E-06	0.435644666	0.663382866	ii	chr1	120343387	G	REG4;REG4
cg24593327	-1.95E-06	4.48E-06	-0.435643155	0.663383962	ii	chr2	106460101	G	NCK2;NCK2
cg02021127	-5.58E-06	1.28E-05	-0.435639827	0.663386375	ii	chr9	130691409	G	PIP5KL1
cg00008282	-3.75E-06	8.62E-06	-0.435637556	0.66338802	ii	chr7	44366652	G	CAMK2B;CAMK2B;CAMK2B;CAMK2B;CAMK2B;CAMK2B;CAMK2B;CAMK2B;CAMK2B
cg03633608	-2.56E-06	5.87E-06	-0.435634878	0.663389962	ii	chr11	93304082	G
cg04988848	-1.23E-05	2.83E-05	-0.435633589	0.663390896	ii	chr1	227152348	G	ADCK3
cg03018380	-4.98E-06	1.14E-05	-0.435628686	0.66339445	ii	chr3	9178180	G	SRGAP3;SRGAP3
cg15232290	-5.16E-06	1.18E-05	-0.435622971	0.663398594	ii	chr11	1785683	G	CTSD;HCCA2
cg23385252	-6.89E-07	1.58E-06	-0.435618433	0.663401883	ii	chr9	128397387	G	MAPKAP1;MAPKAP1;MAPKAP1;MAPKAP1;MAPKAP1;MAPKAP1
cg03493089	8.62E-07	1.98E-06	0.435613705	0.663405311	ii	chr2	237161691	G	ASB18
cg14435144	-2.81E-06	6.44E-06	-0.435613606	0.663405382	ii	chr17	71529741	G	SDK2
cg04698098	3.61E-06	8.28E-06	0.435610431	0.663407684	ii	chr7	106007583	G
cg13633361	-9.35E-06	2.15E-05	-0.435610052	0.663407958	i	chr12	127631167	R
cg24955173	6.37E-07	1.46E-06	0.435609153	0.66340861	ii	chr8	37573713	G	LOC101929622
cg07022307	1.83E-06	4.19E-06	0.435602788	0.663413224	ii	chr1	160145951	G	ATP1A4;ATP1A4
cg24014587	-2.97E-06	6.82E-06	-0.43559933	0.663415731	ii	chr1	201520863	G
cg19465320	-5.67E-06	1.30E-05	-0.435595994	0.663418149	ii	chr17	40426890	G	STAT5B
cg10846300	-7.72E-06	1.77E-05	-0.435588866	0.663423317	ii	chr19	55314465	G	KIR2DL4;KIR2DL4;KIR2DL4
cg19123593	4.99E-06	1.14E-05	0.435588583	0.663423522	ii	chr9	74525119	G	C9orf85;ABHD17B;ABHD17B
cg11640200	-6.40E-06	1.47E-05	-0.435585772	0.66342556	ii	chr1	181392832	G
cg13568563	-9.78E-07	2.24E-06	-0.435583855	0.663426949	ii	chr16	58652626	G	CNOT1;CNOT1;CNOT1;CNOT1
cg10096796	-3.98E-06	9.13E-06	-0.435581213	0.663428864	i	chrX	24331533	G	FAM48B2
cg06890761	-6.74E-06	1.55E-05	-0.435581114	0.663428937	ii	chr7	157925944	G	PTPRN2;PTPRN2;PTPRN2
cg03640465	-2.16E-05	4.95E-05	-0.435580844	0.663429132	ii	chr4	10042842	G	SLC2A9
cg07732306	2.12E-06	4.86E-06	0.435579848	0.663429854	ii	chr8	28196035	G	PNOC;PNOC
cg15701085	4.03E-06	9.26E-06	0.4355717	0.663435761	ii	chr19	4184480	G	ANKRD24
cg02532453	-1.24E-06	2.84E-06	-0.43556898	0.663437732	ii	chr12	130716111	G
cg04153413	-3.81E-06	8.76E-06	-0.435567394	0.663438882	ii	chr12	50067017	G	FMNL3;FMNL3
cg08558340	7.71E-06	1.77E-05	0.435555875	0.663447232	ii	chr7	100472263	G	SRRT;SRRT;SRRT;SRRT
cg26674838	-1.28E-06	2.93E-06	-0.435551693	0.663450265	ii	chr16	52587597	G	CASC16
cg26057349	-2.36E-06	5.42E-06	-0.435547554	0.663453265	ii	chr14	40443830	G
cg01513806	6.90E-06	1.58E-05	0.435545283	0.663454911	ii	chr15	25415847	G	SNORD115-1
cg09834205	-1.26E-07	2.90E-07	-0.435545234	0.663454947	i	chr6	150185198	G	LRP11;LRP11
cg13834532	-2.79E-06	6.40E-06	-0.435541896	0.663457366	ii	chr19	54841196	G
cg09095047	9.14E-06	2.10E-05	0.43554082	0.663458147	ii	chr10	34578735	G	PARD3
cg14778208	1.09E-05	2.50E-05	0.435540266	0.663458548	ii	chrY	7569246	G	TTTY16
cg01782904	-3.61E-06	8.29E-06	-0.43553732	0.663460684	ii	chr16	4453563	G	CORO7
cg06310589	5.28E-06	1.21E-05	0.435535112	0.663462284	ii	chr6	126109139	G
cg19342071	-2.88E-06	6.61E-06	-0.435523011	0.663471057	ii	chr2	213774434	G
ch.16.1235821R	1.94E-06	4.46E-06	0.435520523	0.663472861	ii	chr16	56503846	G	OGFOD1
cg27549257	1.81E-06	4.15E-06	0.43551929	0.663473755	ii	chr11	12927708	G	TEAD1
cg24820751	-3.38E-06	7.76E-06	-0.435515923	0.663476196	ii	chr18	55713316	G	NEDD4L;NEDD4L;NEDD4L;NEDD4L
cg18297044	-7.08E-06	1.63E-05	-0.435515382	0.663476588	ii	chr7	1792835	G
cg07343039	1.83E-06	4.19E-06	0.435515048	0.66347683	ii	chr3	61711960	G	PTPRG
cg26759223	-5.64E-06	1.29E-05	-0.43551383	0.663477713	ii	chr22	46448690	G	C22orf26;LOC150381
cg06961354	-2.97E-06	6.82E-06	-0.435493823	0.663492217	ii	chr1	48506255	G
cg15533921	6.24E-06	1.43E-05	0.435493092	0.663492747	ii	chr19	1716659	G
cg22041762	-1.91E-06	4.38E-06	-0.435489976	0.663495006	ii	chr10	116080125	G	AFAP1L2;AFAP1L2;AFAP1L2
cg22207584	-4.65E-06	1.07E-05	-0.435487142	0.66349706	ii	chr2	85416793	G	TCF7L1
cg18420599	6.97E-06	1.60E-05	0.435487136	0.663497065	ii	chr18	32173206	G	DTNA;DTNA;DTNA;DTNA
cg02890435	-3.89E-06	8.93E-06	-0.435485168	0.663498491	ii	chr6	33130918	G	COL11A2;COL11A2;COL11A2
cg23102732	3.10E-06	7.12E-06	0.435484117	0.663499254	ii	chr15	87097835	G	AGBL1
cg24959066	2.06E-06	4.72E-06	0.435478394	0.663503402	ii	chr3	43998590	G
cg19843629	2.12E-06	4.88E-06	0.435474477	0.663506242	ii	chr16	18245530	G
cg08227353	7.30E-06	1.68E-05	0.435474145	0.663506483	ii	chr10	102821670	G	KAZALD1;KAZALD1
cg09497276	-1.15E-06	2.63E-06	-0.435473926	0.663506642	ii	chr2	220301815	G	SPEG
cg05221907	-6.04E-06	1.39E-05	-0.435471959	0.663508068	ii	chr19	16129137	G	LINC00661
cg16096569	-3.98E-06	9.13E-06	-0.435464004	0.663513835	ii	chr1	239546278	G
cg14101398	-5.27E-06	1.21E-05	-0.435463704	0.663514052	ii	chr19	43857861	G	CD177;CD177
cg01952057	-6.25E-06	1.44E-05	-0.435463585	0.663514138	ii	chr9	136320602	G	ADAMTS13;ADAMTS13;ADAMTS13;ADAMTS13
cg15425670	-4.43E-06	1.02E-05	-0.435462341	0.66351504	ii	chr2	42461109	G	EML4;EML4
cg14676711	-2.41E-06	5.53E-06	-0.435459655	0.663516988	i	chr18	48405181	G	ME2;ME2
cg05036443	-1.06E-06	2.44E-06	-0.435456093	0.663519569	ii	chr5	159770214	G
cg18638581	5.76E-06	1.32E-05	0.435453517	0.663521437	ii	chr2	75059602	G	HK2
cg03544753	6.92E-06	1.59E-05	0.435452093	0.66352247	ii	chr3	54328360	G	CACNA2D3
cg20976359	-3.59E-06	8.24E-06	-0.435443789	0.66352849	ii	chr22	47223663	G	TBC1D22A;TBC1D22A;TBC1D22A;TBC1D22A;TBC1D22A
cg11249173	3.03E-06	6.96E-06	0.435437468	0.663533072	ii	chr6	11112209	G	LOC221710;HERV-FRD
cg14273502	-7.10E-06	1.63E-05	-0.435435664	0.66353438	i	chr12	113013494	R
cg06409503	-3.47E-06	7.97E-06	-0.43543134	0.663537515	ii	chr9	116154678	G	ALAD
cg22977526	-1.57E-06	3.60E-06	-0.435431315	0.663537533	ii	chr10	43365893	G
cg05569987	-1.77E-06	4.07E-06	-0.435418257	0.663547	ii	chr5	141947388	G
cg12230203	8.11E-06	1.86E-05	0.435417349	0.663547658	ii	chr20	48242474	G
cg14108285	-1.07E-06	2.46E-06	-0.435415741	0.663548824	ii	chr2	200787960	G	C2orf69
cg24467428	-6.34E-06	1.46E-05	-0.435415341	0.663549113	ii	chr11	19541452	G	NAV2-AS4;NAV2-AS4;NAV2
cg07245624	-3.52E-06	8.08E-06	-0.435408753	0.66355389	ii	chr1	43438914	G
cg06655494	-8.94E-07	2.05E-06	-0.43540784	0.663554552	ii	chr7	5415468	G	TNRC18
cg09513629	-3.89E-06	8.93E-06	-0.435405881	0.663555972	ii	chr10	65957628	G
cg20551922	-6.10E-06	1.40E-05	-0.435405162	0.663556493	ii	chr17	4391282	G	SPNS3
cg13442960	1.11E-06	2.56E-06	0.435404162	0.663557218	i	chr9	23821570	R	ELAVL2;ELAVL2;ELAVL2
cg01023751	-4.49E-06	1.03E-05	-0.435403349	0.663557807	i	chr19	36427010	R	LRFN3
cg04784867	-1.30E-06	2.99E-06	-0.435400585	0.663559811	ii	chr8	11272781	G	FAM167A-AS1
cg19629630	-1.49E-06	3.42E-06	-0.435398778	0.663561121	ii	chr3	119466368	G	MAATS1
cg18074751	-5.85E-07	1.34E-06	-0.435393252	0.663565128	ii	chr22	19182074	G	CLTCL1;CLTCL1
cg12283218	-4.78E-06	1.10E-05	-0.435391394	0.663566475	ii	chr19	54585002	G	TARM1
cg07205523	-2.23E-06	5.12E-06	-0.435385721	0.663570588	ii	chr3	136638807	G	NCK1;NCK1
cg18772677	4.14E-06	9.51E-06	0.435383911	0.6635719	ii	chr4	47005	G
cg07290465	8.55E-07	1.96E-06	0.435378977	0.663575477	ii	chr12	48253244	G	VDR;VDR;VDR
cg17050389	-5.85E-06	1.34E-05	-0.435376504	0.663577269	ii	chr15	101741613	G	CHSY1
cg13326508	2.73E-06	6.27E-06	0.435373351	0.663579556	ii	chr17	41985720	G	MPP2
cg22995183	-5.70E-06	1.31E-05	-0.435364659	0.663585858	ii	chr16	14293184	G	MKL2;MKL2
cg20642417	2.80E-06	6.43E-06	0.435353879	0.663593673	ii	chr6	29577082	G	GABBR1;GABBR1;GABBR1
cg09498948	-5.99E-06	1.38E-05	-0.435349558	0.663596805	ii	chr8	93116100	G
cg07435331	-7.44E-06	1.71E-05	-0.435346763	0.663598832	ii	chr17	21178476	G
cg26361980	-9.93E-06	2.28E-05	-0.435345849	0.663599495	ii	chr11	5810346	G	OR52N1
cg11557984	-2.27E-06	5.21E-06	-0.435341657	0.663602534	ii	chr3	177652494	G
cg13349035	1.28E-05	2.95E-05	0.435340681	0.663603241	i	chr6	33048310	R	HLA-DPB1
cg07915722	-1.05E-05	2.42E-05	-0.435337757	0.663605361	ii	chr1	191120020	G
cg01495361	-2.18E-06	5.01E-06	-0.43533659	0.663606208	ii	chr20	31369590	G	DNMT3B;DNMT3B;DNMT3B;DNMT3B;DNMT3B;DNMT3B
cg19014792	-6.10E-06	1.40E-05	-0.435335256	0.663607174	ii	chr7	3019159	G	CARD11
cg10845249	2.03E-06	4.66E-06	0.435334145	0.66360798	ii	chr10	61469980	G	SLC16A9
cg22902161	2.76E-06	6.34E-06	0.435324632	0.663614877	ii	chr4	94683967	G	GRID2
cg15570070	-1.55E-06	3.56E-06	-0.435324122	0.663615246	ii	chr7	154568373	G	DPP6;DPP6;DPP6;DPP6
cg19392754	4.19E-06	9.61E-06	0.43532329	0.66361585	i	chr10	83608473	R
cg26401814	-7.60E-07	1.75E-06	-0.435322625	0.663616332	ii	chr1	167730094	G	MPZL1;MPZL1;MPZL1
cg02017208	1.30E-06	2.98E-06	0.435321761	0.663616958	ii	chr14	102547744	G	HSP90AA1;HSP90AA1
cg00968167	4.91E-06	1.13E-05	0.435319574	0.663618544	ii	chr1	19810215	G	CAPZB
cg05889864	3.31E-06	7.61E-06	0.435317425	0.663620102	ii	chr6	122972445	G	PKIB;PKIB;PKIB;PKIB;PKIB;PKIB
cg15593587	3.18E-06	7.31E-06	0.435314791	0.663622011	ii	chr1	70688681	G	SRSF11;SRSF11
cg23953919	-2.95E-06	6.79E-06	-0.435314329	0.663622347	ii	chr11	69087687	G
cg00321404	-3.45E-06	7.92E-06	-0.435314084	0.663622524	ii	chr3	183234329	G	KLHL6
cg16215770	4.07E-06	9.34E-06	0.435313979	0.6636226	ii	chr2	55279407	G
cg01252713	-2.54E-06	5.83E-06	-0.435312351	0.663623781	ii	chr2	235549589	G
cg02126688	4.17E-06	9.58E-06	0.43531029	0.663625275	ii	chr12	130932128	G	RIMBP2
cg02217176	-3.08E-06	7.08E-06	-0.43530989	0.663625565	ii	chr10	133022707	G	TCERG1L
cg15335198	-7.07E-07	1.62E-06	-0.435306239	0.663628212	ii	chr6	31896637	G	C2;C2;C2;C2;C2;C2
cg21680307	1.71E-06	3.92E-06	0.435304103	0.663629761	ii	chr6	170398618	G
cg02950364	-5.97E-06	1.37E-05	-0.435300421	0.66363243	ii	chr2	46558252	G	EPAS1
cg01942226	-5.63E-07	1.29E-06	-0.435296075	0.663635581	ii	chr4	154218350	G	TRIM2;TRIM2
cg23671001	-3.56E-06	8.19E-06	-0.435293606	0.663637371	ii	chr16	82545958	G
cg23676559	-1.82E-06	4.18E-06	-0.435289811	0.663640123	ii	chr18	44016843	G	RNF165;RNF165
cg17196109	1.39E-06	3.20E-06	0.435286973	0.66364218	ii	chr1	5488453	G
cg02267992	-6.35E-06	1.46E-05	-0.435286364	0.663642622	ii	chr5	176982116	G	FAM193B;FAM193B
cg13441610	-2.33E-06	5.36E-06	-0.435281088	0.663646447	ii	chr20	32582942	G	RALY-AS1;RALY-AS1;RALY;RALY
cg01373369	-4.53E-06	1.04E-05	-0.435276489	0.663649781	ii	chr2	27600323	G	ZNF513
cg08387603	-1.27E-06	2.92E-06	-0.435276426	0.663649827	ii	chr5	132796170	G	FSTL4
cg25773011	-1.64E-06	3.76E-06	-0.435275596	0.663650429	ii	chr14	51706162	G	TMX1
cg09120141	-5.03E-06	1.16E-05	-0.435274438	0.663651268	ii	chr1	55272920	G	C1orf177;C1orf177
cg09456129	-6.05E-07	1.39E-06	-0.435274172	0.663651461	ii	chr13	113512630	G	ATP11A;ATP11A
cg06560955	-2.38E-06	5.46E-06	-0.435272515	0.663652663	ii	chr4	100316760	G
cg01206544	1.21E-05	2.77E-05	0.435272047	0.663653002	i	chrX	12156396	R	FRMPD4
cg15209695	-4.46E-06	1.02E-05	-0.435268476	0.663655591	ii	chr14	75614650	G	TMED10
cg02087272	-1.38E-06	3.16E-06	-0.435266298	0.66365717	ii	chr2	23850319	G	KLHL29
cg08427977	4.69E-06	1.08E-05	0.435265915	0.663657447	ii	chr10	50323832	G	C10orf72;C10orf72
cg14946319	-1.11E-06	2.56E-06	-0.435258203	0.663663039	ii	chr16	57117440	G
cg01406203	1.95E-05	4.47E-05	0.435257322	0.663663678	ii	chr1	152768267	G	LCE1D
cg20556730	-4.45E-06	1.02E-05	-0.435256968	0.663663935	ii	chr4	185036762	G	ENPP6
cg05055371	5.63E-06	1.29E-05	0.435254165	0.663665967	ii	chr12	65072101	G	RASSF3;RASSF3
cg04025110	-2.10E-06	4.82E-06	-0.435253664	0.66366633	ii	chr6	34407017	G
cg03330763	-1.62E-05	3.72E-05	-0.435253016	0.663666799	ii	chr22	46391695	G
cg20395744	-7.81E-06	1.80E-05	-0.435252872	0.663666904	ii	chr12	116077672	G
cg15835463	-2.34E-06	5.38E-06	-0.435244165	0.663673217	ii	chr2	15875650	G
cg18850089	-4.53E-06	1.04E-05	-0.435232432	0.663681724	ii	chr19	14170116	G	PALM3
cg14155196	-2.25E-06	5.17E-06	-0.435231857	0.66368214	ii	chr8	22725904	G	PEBP4
cg24683121	-4.53E-06	1.04E-05	-0.435231727	0.663682235	ii	chr2	9698980	G
cg11271597	-1.90E-06	4.36E-06	-0.435228493	0.663684579	ii	chr6	168468253	G	FRMD1;FRMD1;FRMD1
cg05536439	-2.84E-06	6.53E-06	-0.435226563	0.663685979	ii	chr10	134540511	G	INPP5A
cg20965067	-9.52E-07	2.19E-06	-0.435218547	0.663691791	ii	chr21	35495929	G	MRPS6
cg15081012	5.98E-06	1.37E-05	0.435216185	0.663693504	ii	chr2	33727290	G	RASGRP3;RASGRP3
cg03868121	3.79E-06	8.70E-06	0.435211171	0.663697139	ii	chr6	34110617	G	GRM4;GRM4;GRM4;GRM4
cg24835831	4.20E-06	9.65E-06	0.43520713	0.663700068	ii	chr12	63360472	G
cg15939255	3.96E-06	9.10E-06	0.435199934	0.663705287	ii	chr6	130582082	G	SAMD3
cg11624345	-6.13E-06	1.41E-05	-0.435198726	0.663706162	ii	chr19	44278551	G	KCNN4
cg07601592	3.98E-06	9.14E-06	0.435190402	0.663712197	ii	chr8	34967167	G
cg23992123	3.26E-06	7.50E-06	0.435183669	0.663717079	ii	chr18	74686281	G
cg16615495	-1.20E-06	2.75E-06	-0.435181457	0.663718683	ii	chr1	212469503	G	PPP2R5A
cg03335434	3.20E-06	7.35E-06	0.435177467	0.663721576	ii	chrX	40974523	G	USP9X;USP9X
cg12775909	-7.06E-06	1.62E-05	-0.435171884	0.663725624	ii	chr14	23286074	G	SLC7A7;SLC7A7;SLC7A7
cg19729366	3.92E-06	9.00E-06	0.435169107	0.663727637	ii	chr1	95542401	G
cg23499632	-4.19E-06	9.63E-06	-0.435167289	0.663728956	ii	chr5	1140123	G
cg00344532	1.03E-05	2.37E-05	0.435164778	0.663730776	ii	chrX	105935699	G	RNF128
cg22029476	-2.88E-06	6.63E-06	-0.435164715	0.663730822	ii	chr19	55103698	G	LILRA1
cg00807063	-3.98E-06	9.15E-06	-0.435162539	0.663732399	ii	chr17	14679486	G
cg16638248	5.77E-06	1.32E-05	0.435159661	0.663734486	ii	chr11	10596059	G	MRVI1;MRVI1;MRVI1;MRVI1
cg12005653	1.04E-06	2.40E-06	0.435152717	0.663739521	ii	chr5	122199589	G	SNX24
cg07564915	-2.85E-06	6.56E-06	-0.43513747	0.663750576	ii	chr9	34654653	G	IL11RA;IL11RA
cg04713108	9.03E-07	2.07E-06	0.435130899	0.66375534	ii	chr5	44807541	G	MRPS30
cg04502407	-3.25E-06	7.46E-06	-0.435130295	0.663755778	ii	chr1	33805507	G	PHC2;PHC2
cg09145778	-6.80E-06	1.56E-05	-0.4351242	0.663760198	i	chr1	209405752	R
cg14418944	-4.08E-06	9.37E-06	-0.43512413	0.663760248	ii	chr9	98081437	G	FANCC
cg11851200	-5.28E-06	1.21E-05	-0.435121372	0.663762248	ii	chr4	157851578	G	PDGFC;PDGFC
cg07760428	-6.92E-06	1.59E-05	-0.435120603	0.663762806	i	chr5	86563995	R	RASA1;RASA1
cg06252313	-7.10E-07	1.63E-06	-0.435119855	0.663763348	ii	chr7	37316785	G	ELMO1;ELMO1;ELMO1
cg24920358	8.64E-06	1.98E-05	0.435116867	0.663765514	ii	chr1	40204285	G	PPIE;PPIE;PPIE
cg04373527	-5.55E-06	1.28E-05	-0.435116775	0.663765581	ii	chr1	149943969	G	OTUD7B
cg12108337	-4.29E-06	9.85E-06	-0.435110236	0.663770323	ii	chr8	32956781	G
cg10155026	-4.47E-06	1.03E-05	-0.435109471	0.663770877	ii	chr12	4553029	G	FGF6
cg14304960	1.16E-06	2.66E-06	0.435104832	0.663774241	ii	chr8	41743291	G	ANK1
cg04529921	1.07E-06	2.46E-06	0.435104146	0.663774738	ii	chr10	99003772	G	ARHGAP19;ARHGAP19;ARHGAP19;ARHGAP19-SLIT1
cg17107323	-1.56E-06	3.57E-06	-0.435100678	0.663777253	ii	chr14	55590904	G
cg15172729	-1.31E-07	3.01E-07	-0.435099145	0.663778365	i	chr11	67056446	G	ANKRD13D;ANKRD13D
cg20055861	-6.58E-06	1.51E-05	-0.435096689	0.663780146	ii	chr15	68055293	G	MAP2K5;MAP2K5
cg05954192	6.21E-06	1.43E-05	0.435071621	0.663798322	ii	chr11	57056613	G
cg02040034	4.05E-06	9.31E-06	0.435068821	0.663800352	ii	chr3	9121168	G	SRGAP3;SRGAP3
cg09104769	-1.01E-06	2.31E-06	-0.435065829	0.663802522	ii	chr4	170863980	G	LOC100506085;LOC100506085
cg01173104	-8.11E-06	1.86E-05	-0.435060085	0.663806686	ii	chr12	33728376	G
cg01150227	-1.60E-05	3.68E-05	-0.435056282	0.663809444	i	chrY	21154942	R	CD24;CD24;CD24;CD24;CD24;CD24;TTTY14;TTTY14;TTTY14;TTTY14;TTTY14;TTTY14;CD24
cg17238233	1.91E-06	4.38E-06	0.435054202	0.663810952	ii	chr8	132911293	G
cg16905907	-1.91E-06	4.39E-06	-0.435047233	0.663816005	ii	chr8	93088292	G	RUNX1T1;RUNX1T1;RUNX1T1
cg15917344	3.34E-06	7.67E-06	0.435044015	0.663818338	ii	chr7	89975873	G	GTPBP10;GTPBP10
cg07241573	-8.44E-06	1.94E-05	-0.435025778	0.663831562	ii	chr18	74960699	G	GALR1
cg21039331	4.53E-06	1.04E-05	0.435016903	0.663837997	ii	chr12	22562721	G
cg18413427	1.23E-05	2.83E-05	0.435016499	0.66383829	ii	chr5	155596227	G
cg02952003	-3.48E-06	8.00E-06	-0.435014337	0.663839858	ii	chr13	29971633	G	MTUS2
cg03264414	-9.87E-06	2.27E-05	-0.435014025	0.663840084	ii	chr9	138453697	G	PAEP;PAEP
cg14833337	1.79E-06	4.11E-06	0.435013089	0.663840763	ii	chr1	157490546	G	FCRL5
cg21268144	-5.51E-06	1.27E-05	-0.435007538	0.663844788	i	chr12	34531722	G
cg06638180	7.19E-06	1.65E-05	0.435005209	0.663846477	ii	chr12	118028797	G	KSR2
cg10439431	-3.00E-06	6.89E-06	-0.435002647	0.663848334	ii	chr17	34345172	G	CCL23;CCL23
cg10264935	-4.49E-06	1.03E-05	-0.435002446	0.66384848	ii	chr3	184261694	G
cg01727302	5.02E-06	1.15E-05	0.434997745	0.663851889	i	chr7	24321351	R
cg07264189	-1.53E-07	3.52E-07	-0.434993976	0.663854622	i	chr5	131132424	G	FNIP1;FNIP1
cg20662858	5.01E-06	1.15E-05	0.434992005	0.663856051	ii	chr2	235166931	G
cg09823288	6.24E-06	1.43E-05	0.434991457	0.663856448	ii	chr1	239552128	G
cg20707202	1.10E-06	2.53E-06	0.434988955	0.663858263	ii	chr11	33211414	G
cg13226232	-2.13E-07	4.90E-07	-0.43498356	0.663862175	i	chr2	128158601	G
cg03420040	-7.61E-06	1.75E-05	-0.434974782	0.66386854	i	chr16	1027383	R
cg16376691	-1.07E-07	2.45E-07	-0.43497108	0.663871224	i	chr1	100315485	G	AGL;AGL;AGL;AGL;AGL
cg27097973	-4.08E-06	9.39E-06	-0.434967919	0.663873516	ii	chr13	24486258	G
cg19237879	-4.60E-06	1.06E-05	-0.434966994	0.663874187	ii	chr11	9113458	G	SCUBE2;SCUBE2
cg06709277	-1.02E-06	2.34E-06	-0.434964105	0.663876282	i	chr16	56225900	R	LOC283856;GNAO1;GNAO1;GNAO1;GNAO1
cg14502319	-4.32E-06	9.94E-06	-0.434960547	0.663878862	ii	chr12	125167409	G
cg04850284	-1.61E-06	3.69E-06	-0.434958342	0.66388046	ii	chr1	15707786	G	FHAD1
cg14484069	2.99E-06	6.87E-06	0.434958184	0.663880575	ii	chr13	107240313	G
cg12662374	3.09E-06	7.10E-06	0.434957943	0.66388075	ii	chr7	99816626	G	PVRIG;GATS;GATS;GATS;GATS
cg04255230	-1.22E-05	2.80E-05	-0.434957425	0.663881125	i	chr2	74727010	R	LBX2
cg00216277	7.14E-06	1.64E-05	0.434953696	0.663883829	ii	chr20	1550240	G	SIRPB1;SIRPB1
cg11434527	2.98E-06	6.85E-06	0.434953667	0.663883851	ii	chr17	43921565	G	LOC100128977;IMP5
cg02334333	-5.58E-06	1.28E-05	-0.43495115	0.663885676	ii	chr2	60687392	G	BCL11A;BCL11A;BCL11A
cg20940052	-1.12E-06	2.59E-06	-0.434950546	0.663886113	ii	chr12	111396409	G
cg17215278	-6.10E-06	1.40E-05	-0.43494924	0.663887061	ii	chr1	117114263	G	CD58;CD58;CD58
cg21795544	-1.95E-06	4.49E-06	-0.434939307	0.663894264	ii	chr5	42993440	G
cg27477727	-2.19E-06	5.04E-06	-0.434935639	0.663896923	ii	chr2	121818347	G
cg03689799	-1.68E-06	3.86E-06	-0.434933422	0.663898531	ii	chr9	113430978	G	MUSK;MUSK;MUSK
cg18294116	-1.17E-06	2.69E-06	-0.434923452	0.66390576	ii	chr6	105528070	G	LIN28B
cg26606552	-8.11E-06	1.87E-05	-0.434922433	0.663906499	ii	chrX	49092437	G	CCDC22
cg01897498	-2.67E-06	6.15E-06	-0.434921173	0.663907413	ii	chr9	95572081	G	ANKRD19
cg13570892	-2.79E-06	6.42E-06	-0.434917981	0.663909728	ii	chr15	45449437	G	DUOX1;DUOX1
cg15378486	5.12E-06	1.18E-05	0.434912389	0.663913782	ii	chr17	79491582	G
cg12289553	-4.56E-06	1.05E-05	-0.434909266	0.663916047	ii	chr10	52500425	G	ASAH2B
cg12349272	-2.57E-06	5.91E-06	-0.434907329	0.663917452	ii	chr14	75526474	G	ACYP1;ACYP1;ACYP1;ACYP1;ACYP1;ACYP1
cg04605697	2.52E-06	5.79E-06	0.434900651	0.663922294	ii	chr10	53149243	G	PRKG1;PRKG1
cg16588056	5.98E-06	1.37E-05	0.434900616	0.66392232	ii	chr5	122614190	G
cg10424589	-5.81E-06	1.34E-05	-0.434897333	0.6639247	ii	chr4	113575360	G	LARP7;LARP7;LARP7;LARP7
cg00021581	-8.02E-07	1.84E-06	-0.434893505	0.663927476	ii	chr14	88959372	G	PTPN21
cg06767305	-1.30E-06	2.99E-06	-0.434880553	0.663936868	ii	chr4	7355353	G	SORCS2
cg00513316	4.99E-06	1.15E-05	0.434877893	0.663938797	ii	chr15	78632109	G	CRABP1
cg10330169	-2.58E-06	5.93E-06	-0.434877384	0.663939166	ii	chr2	232830822	G	DIS3L2
cg25150900	-4.09E-06	9.40E-06	-0.434868457	0.66394564	ii	chr11	17538404	G	USH1C;USH1C;USH1C;USH1C
cg14969646	3.14E-06	7.22E-06	0.434867647	0.663946227	ii	chr1	3148357	G	PRDM16;PRDM16
cg15209376	-2.19E-06	5.03E-06	-0.434867458	0.663946364	ii	chr13	102104976	G	ITGBL1;ITGBL1
cg06180821	-4.54E-06	1.04E-05	-0.434863879	0.663948959	ii	chr4	104641153	G	TACR3
cg00812735	-8.09E-06	1.86E-05	-0.434859886	0.663951855	ii	chr16	52997936	G
cg25375297	-9.29E-07	2.14E-06	-0.43485987	0.663951866	ii	chr6	133783563	G	EYA4;EYA4;EYA4
cg21559133	-3.47E-06	7.98E-06	-0.434856846	0.663954059	ii	chrX	2847557	G	ARSD;ARSD
cg16377117	-9.20E-07	2.12E-06	-0.434853288	0.66395664	ii	chr12	57526305	G	LRP1
cg17310109	-2.86E-06	6.57E-06	-0.434850515	0.66395865	ii	chr6	125880381	G
cg24718722	-1.08E-05	2.48E-05	-0.434848674	0.663959985	ii	chr10	129536818	G	FOXI2
cg11598243	2.43E-06	5.58E-06	0.4348479	0.663960547	ii	chr2	38821964	G	HNRNPLL;HNRNPLL
cg02299500	2.98E-06	6.85E-06	0.434847438	0.663960881	ii	chr9	129811405	G	RALGPS1;RALGPS1;RALGPS1;RALGPS1
cg01408383	6.45E-06	1.48E-05	0.434838066	0.663967678	ii	chrX	15353254	G	PIGA;PIGA
cg14076024	-1.14E-06	2.61E-06	-0.434831807	0.663972217	ii	chr14	104897608	G
cg16530120	9.27E-06	2.13E-05	0.434831554	0.6639724	ii	chr2	1418188	G	TPO;TPO;TPO;TPO;TPO;TPO;TPO;TPO;TPO;TPO
cg19841653	-8.22E-06	1.89E-05	-0.434827779	0.663975137	i	chr10	71160897	R	HK1;HK1;HK1;HK1;HK1
cg20846275	-5.37E-06	1.24E-05	-0.434825951	0.663976463	ii	chrX	85766675	G	DACH2;DACH2;DACH2
cg21407700	6.63E-06	1.52E-05	0.434824658	0.663977401	ii	chr18	11909451	G	MPPE1;MPPE1;MPPE1;MPPE1;MPPE1
cg00236004	-7.18E-06	1.65E-05	-0.434822667	0.663978845	ii	chr10	106166501	G	CFAP58
cg19640090	-4.68E-06	1.08E-05	-0.434821417	0.663979751	ii	chr12	11975155	G	ETV6;RNU6-19P
cg22048833	-1.82E-06	4.19E-06	-0.434820183	0.663980645	ii	chr16	15101407	G	PDXDC1;PDXDC1;PDXDC1;PDXDC1;PDXDC1;PDXDC1;PDXDC1
cg00159400	-2.22E-07	5.11E-07	-0.434819792	0.66398093	i	chr20	5100020	G	PCNA;PCNA
cg04911919	-1.04E-06	2.40E-06	-0.434811905	0.663986649	ii	chr10	64449684	G
cg20835781	-5.36E-06	1.23E-05	-0.434810695	0.663987526	ii	chr7	75370466	G
cg00228738	1.43E-06	3.30E-06	0.434810364	0.663987766	ii	chr9	95944545	G
cg16024916	5.10E-06	1.17E-05	0.434809843	0.663988144	ii	chr19	51141413	G	SYT3;SYT3;SYT3
cg21524856	-5.41E-06	1.24E-05	-0.434806357	0.663990672	ii	chrX	17652406	G	NHS;NHS;NHS;NHS
cg26881916	-3.29E-06	7.57E-06	-0.434801973	0.663993851	ii	chr21	28088424	G
cg03107726	2.11E-06	4.85E-06	0.434798384	0.663996453	ii	chr4	74597806	G
cg12523924	-1.92E-06	4.42E-06	-0.434791496	0.664001448	i	chr5	63255359	G
cg09204187	4.80E-06	1.10E-05	0.434790335	0.664002291	ii	chr2	130940668	G	SMPD4;SMPD4;SMPD4;SMPD4;SMPD4;SMPD4;SMPD4;FAM128B
cg06554760	-8.85E-06	2.03E-05	-0.434785394	0.664005874	i	chrX	153775341	R	IKBKG;G6PD;G6PD;IKBKG;IKBKG;IKBKG
cg12588126	-1.14E-05	2.62E-05	-0.434776605	0.664012247	i	chr8	145164473	G	KIAA1875
cg15535174	-3.01E-06	6.93E-06	-0.434776014	0.664012676	ii	chr20	35488454	G	C20orf117;C20orf117
cg03984009	-3.34E-06	7.68E-06	-0.434768091	0.664018422	ii	chr6	136172553	G	PDE7B
cg20321319	-5.17E-06	1.19E-05	-0.43476622	0.664019778	ii	chr8	61088307	G
cg16806046	-2.78E-06	6.38E-06	-0.43476618	0.664019808	ii	chr13	39880988	G
cg18497664	2.41E-06	5.54E-06	0.434764358	0.664021129	ii	chr1	47139609	G	EFCAB14-AS1;EFCAB14-AS1
cg26616526	-1.79E-06	4.11E-06	-0.434761481	0.664023215	ii	chr10	3165100	G	PFKP
cg04966289	-5.36E-06	1.23E-05	-0.434761144	0.664023459	ii	chr14	55595320	G	LGALS3;LGALS3
cg10238213	1.95E-07	4.49E-07	0.434761091	0.664023498	i	chr16	67700802	G	ENKD1;C16orf86;C16orf86
cg05506103	-2.81E-06	6.45E-06	-0.434755201	0.664027769	ii	chr11	67752003	G
cg07208667	-5.34E-06	1.23E-05	-0.434746874	0.664033808	ii	chr8	41425365	G
cg11854691	9.34E-06	2.15E-05	0.434746861	0.664033817	ii	chr5	53362714	G	ARL15
cg16778382	-1.30E-05	3.00E-05	-0.434744921	0.664035224	i	chr22	37493863	R	TMPRSS6
cg24453118	4.74E-06	1.09E-05	0.434742092	0.664037276	ii	chr13	47229927	G	LRCH1;LRCH1;LRCH1
cg08342837	4.12E-06	9.48E-06	0.434733212	0.664043715	ii	chr6	170492359	G
cg16015543	1.20E-06	2.76E-06	0.434729383	0.664046492	ii	chr12	98605243	G
cg00102996	-1.03E-06	2.38E-06	-0.434727903	0.664047565	ii	chr9	92220617	G	GADD45G
cg08630171	7.62E-07	1.75E-06	0.43472428	0.664050193	ii	chr9	132513241	G	PTGES
cg19781881	-2.57E-06	5.91E-06	-0.434722627	0.664051392	ii	chr17	26702637	G	SARM1
cg08395822	-1.28E-06	2.94E-06	-0.434716118	0.664056112	i	chr19	2899514	G	ZNF57
cg02402740	-4.30E-06	9.88E-06	-0.434711056	0.664059783	ii	chr5	178217544	G
cg17002133	4.19E-06	9.65E-06	0.43470604	0.66406342	ii	chr3	126374351	G	TXNRD3;TXNRD3
cg27141509	-5.07E-06	1.17E-05	-0.434705715	0.664063656	ii	chr10	5886111	G
cg16463963	-3.39E-06	7.80E-06	-0.434702883	0.66406571	ii	chr2	222502170	G
cg25573572	1.68E-06	3.87E-06	0.434698789	0.664068679	ii	chr15	40642762	G	PHGR1
cg22224989	7.19E-06	1.65E-05	0.434694337	0.664071908	i	chr1	27986522	R
cg22928386	-2.92E-06	6.72E-06	-0.43469403	0.66407213	ii	chr2	105484508	G
cg26555998	-4.04E-06	9.29E-06	-0.434680485	0.664081953	ii	chr19	15001993	G
cg14455758	-5.55E-06	1.28E-05	-0.434677296	0.664084266	ii	chr6	82473703	G
cg13620705	-8.80E-06	2.03E-05	-0.434674804	0.664086073	ii	chr17	73559492	G	LLGL2;LLGL2;LLGL2
cg26103179	-5.99E-06	1.38E-05	-0.434655486	0.664100083	ii	chr12	119591664	G	SRRM4
cg00464757	5.24E-07	1.20E-06	0.434654004	0.664101157	i	chr4	3288648	G
cg03764585	6.17E-06	1.42E-05	0.434651631	0.664102879	ii	chr1	203320223	G	FMOD;FMOD
cg07500747	1.17E-06	2.69E-06	0.434649702	0.664104278	ii	chr2	148399616	G
cg14038618	-3.40E-06	7.82E-06	-0.434648747	0.66410497	i	chr9	114938750	R	SUSD1
cg19912337	3.98E-06	9.15E-06	0.434647654	0.664105763	i	chr19	51529628	G	KLK11;KLK11;KLK11;KLK11
cg09654247	-1.29E-06	2.97E-06	-0.434644947	0.664107725	ii	chr2	200524002	G
cg05348436	4.35E-06	1.00E-05	0.434644233	0.664108243	ii	chr9	139120114	G	QSOX2
cg11679190	-4.08E-06	9.39E-06	-0.434639194	0.664111898	ii	chr16	71466668	G
cg24344841	-4.07E-06	9.35E-06	-0.434631757	0.664117292	ii	chr19	30567680	G
cg19492036	-3.49E-06	8.03E-06	-0.43463071	0.664118051	ii	chr19	55249782	G	KIR2DL3;KIR2DL3
cg20488280	-1.46E-06	3.36E-06	-0.434630321	0.664118333	ii	chr6	142622903	G	GPR126;GPR126;GPR126;GPR126
cg16928136	-9.00E-06	2.07E-05	-0.434626427	0.664121157	ii	chr21	37979310	G
cg02456288	-3.27E-06	7.52E-06	-0.434624066	0.66412287	ii	chr14	38053308	G
cg09894655	-5.81E-06	1.34E-05	-0.43462306	0.664123599	ii	chr2	132430151	G
cg14560703	4.22E-06	9.71E-06	0.434622292	0.664124156	ii	chr9	134585592	G	RAPGEF1;RAPGEF1
cg19410209	6.52E-06	1.50E-05	0.434621608	0.664124652	ii	chr5	121523440	G
cg00817464	7.34E-06	1.69E-05	0.43462018	0.664125687	ii	chr10	111662876	G	XPNPEP1;XPNPEP1;XPNPEP1
cg22954484	4.65E-06	1.07E-05	0.434619257	0.664126357	ii	chr3	44804219	G	KIAA1143;KIF15
cg03282295	-2.11E-06	4.86E-06	-0.43461889	0.664126623	ii	chr6	17418420	G	CAP2
cg26872089	-1.61E-06	3.71E-06	-0.434617181	0.664127862	ii	chr20	2381236	G	TGM6
cg16152137	8.52E-06	1.96E-05	0.434614454	0.66412984	ii	chr17	29700948	G	NF1;NF1
cg27121462	-9.75E-08	2.24E-07	-0.434614324	0.664129935	i	chr16	89883253	G	FANCA;FANCA
cg12793610	-3.50E-06	8.06E-06	-0.43461432	0.664129937	ii	chr4	154125637	G	TRIM2;TRIM2;TRIM2
cg04537723	-6.67E-06	1.54E-05	-0.434612236	0.664131449	ii	chr20	2264566	G
cg27520319	5.73E-06	1.32E-05	0.434612094	0.664131552	i	chr19	58556185	R	ZSCAN1
cg26034629	1.81E-06	4.16E-06	0.434612038	0.664131592	ii	chr22	51175364	G	ACR
cg03263502	-2.09E-06	4.81E-06	-0.434611622	0.664131894	ii	chr18	55810450	G	NEDD4L;NEDD4L;NEDD4L;NEDD4L
cg17080504	-4.61E-07	1.06E-06	-0.434607118	0.664135161	i	chr11	86383557	G	ME3;ME3;ME3;ME3
cg26586384	-1.13E-06	2.59E-06	-0.434606069	0.664135921	ii	chr17	12526632	G
cg01692649	-4.84E-06	1.11E-05	-0.434605827	0.664136096	ii	chr11	5957864	G
cg09672452	4.27E-06	9.83E-06	0.434599266	0.664140855	ii	chr15	55665236	G	CCPG1;MIR628;CCPG1
cg19924008	-6.26E-06	1.44E-05	-0.434585459	0.664150869	ii	chr8	70907000	G
cg26280578	-5.15E-06	1.18E-05	-0.434585377	0.664150928	i	chr20	61916036	R	ARFGAP1;ARFGAP1
cg02556497	-1.72E-06	3.95E-06	-0.434580269	0.664154632	ii	chr1	211513416	G	TRAF5;TRAF5
cg20484507	-9.74E-06	2.24E-05	-0.434574109	0.6641591	i	chrX	21392617	G	CNKSR2;CNKSR2;CNKSR2;CNKSR2;CNKSR2;CNKSR2;CNKSR2;CNKSR2
cg18915197	9.89E-07	2.28E-06	0.43457198	0.664160644	ii	chr5	32017214	G	PDZD2
cg24032888	-6.46E-06	1.49E-05	-0.434559336	0.664169814	ii	chr9	14316266	G	NFIB
cg25015043	-2.10E-06	4.82E-06	-0.43455926	0.664169869	ii	chr5	93077859	G	FAM172A;POU5F2;FAM172A;FAM172A;FAM172A
cg00428715	1.90E-06	4.38E-06	0.434558195	0.664170641	ii	chr5	38192338	G
cg11738258	4.79E-06	1.10E-05	0.43455481	0.664173096	ii	chr12	123604688	G
cg26835222	-1.92E-06	4.42E-06	-0.434552118	0.664175048	i	chr5	138680797	G	PAIP2;PAIP2
cg00091633	-4.74E-06	1.09E-05	-0.434550195	0.664176443	i	chr3	120170383	R	FSTL1
cg02077628	-2.35E-06	5.42E-06	-0.434543876	0.664181026	ii	chr20	36765986	G	TGM2
cg09680926	-4.98E-06	1.15E-05	-0.434543084	0.664181601	ii	chr15	93429422	G	LINC01578;LINC01578;LINC01578
cg08023476	-3.62E-06	8.34E-06	-0.434537308	0.66418579	i	chr7	73901430	R	GTF2IRD1;GTF2IRD1
cg06232644	1.10E-06	2.52E-06	0.434535944	0.664186779	ii	chr2	217362402	G	RPL37A
cg24699002	2.15E-06	4.95E-06	0.434535042	0.664187433	ii	chr3	45632441	G
cg05560472	-4.25E-06	9.79E-06	-0.434533929	0.66418824	ii	chrX	99986046	G	SYTL4;SYTL4
cg08831762	5.13E-06	1.18E-05	0.434528906	0.664191883	ii	chr2	121824234	G
cg06341457	5.34E-06	1.23E-05	0.434512862	0.664203519	ii	chr19	13509575	G	CACNA1A;CACNA1A;CACNA1A;CACNA1A;CACNA1A
cg03405341	-7.36E-07	1.69E-06	-0.43451279	0.664203572	ii	chr2	216533440	G	LINC00607
cg22494725	4.46E-06	1.03E-05	0.434508537	0.664206656	ii	chr22	38709636	G	CSNK1E;CSNK1E
cg12154538	-5.21E-06	1.20E-05	-0.434507912	0.66420711	ii	chr12	124873673	G	NCOR2;NCOR2
cg00897863	-7.90E-06	1.82E-05	-0.434505306	0.664209	ii	chr17	30347422	G	LRRC37B
cg08946144	7.48E-06	1.72E-05	0.434501482	0.664211773	ii	chr8	29419809	G
cg05620288	-4.41E-06	1.01E-05	-0.434495956	0.664215781	ii	chr2	129076914	G	HS6ST1
cg08882171	3.47E-06	7.99E-06	0.434493405	0.664217631	ii	chr6	26528628	G
cg23642407	3.10E-06	7.13E-06	0.434489729	0.664220297	ii	chr5	130561863	G
cg03101324	-2.73E-06	6.28E-06	-0.434488234	0.664221382	ii	chr10	78344430	G
cg24855292	-2.97E-06	6.84E-06	-0.434487415	0.664221975	ii	chr13	25080267	G	PARP4
cg06052688	1.12E-06	2.58E-06	0.434486377	0.664222728	ii	chr13	46021414	G
cg11027330	-4.82E-06	1.11E-05	-0.43448543	0.664223415	ii	chr16	764794	G	METRN
cg03707061	-5.10E-06	1.17E-05	-0.434480002	0.664227352	ii	chr22	46849390	G	CELSR1
cg25765464	6.43E-06	1.48E-05	0.434476914	0.664229592	ii	chr19	30941858	G	ZNF536
cg01027941	5.86E-06	1.35E-05	0.434468141	0.664235954	ii	chr3	56951598	G	ARHGEF3;ARHGEF3
cg27192854	-2.29E-06	5.28E-06	-0.434464672	0.66423847	ii	chr6	166511877	G
cg14012014	-4.49E-06	1.03E-05	-0.43446082	0.664241264	i	chr17	85064	R	RPH3AL
cg14113240	-9.89E-06	2.28E-05	-0.434460772	0.664241299	i	chr9	110572138	R
cg06642074	-2.71E-06	6.25E-06	-0.434459399	0.664242294	ii	chr9	140193900	G
cg03247301	1.44E-06	3.31E-06	0.434453219	0.664246777	ii	chr2	59058823	G
cg07303968	1.36E-06	3.12E-06	0.434451936	0.664247707	i	chr10	118502243	G	HSPA12A
cg08254771	-1.02E-06	2.35E-06	-0.43445188	0.664247748	ii	chr7	73386116	G
cg26353653	-1.06E-06	2.44E-06	-0.434450619	0.664248663	ii	chr11	119725348	G
cg09896765	1.65E-06	3.80E-06	0.434446748	0.66425147	ii	chr2	73961264	G	TPRKB
cg05237485	-3.11E-06	7.16E-06	-0.434445278	0.664252536	ii	chr8	11555440	G
cg11691612	-1.89E-06	4.34E-06	-0.434436385	0.664258987	ii	chr3	150752968	G	CLRN1-AS1
cg08371140	-5.72E-06	1.32E-05	-0.434433307	0.664261219	ii	chr10	36738505	G
cg15048099	-6.68E-06	1.54E-05	-0.434432249	0.664261986	ii	chr10	134751800	G	C10orf93
cg24071200	3.54E-06	8.15E-06	0.434431582	0.66426247	ii	chr6	31519410	G	NFKBIL1;NFKBIL1;NFKBIL1;NFKBIL1
cg01660000	-7.81E-06	1.80E-05	-0.434427752	0.664265247	ii	chr16	58616711	G	CNOT1;CNOT1;CNOT1;CNOT1;CNOT1;CNOT1;CNOT1;CNOT1
cg21039930	1.65E-05	3.81E-05	0.434419109	0.664271516	ii	chr15	98437551	G
cg12474576	-2.15E-06	4.94E-06	-0.434414188	0.664275086	ii	chr21	44892165	G	LINC00313
cg20126473	-3.63E-06	8.35E-06	-0.434412903	0.664276018	ii	chr13	46681176	G
cg01407664	3.43E-06	7.90E-06	0.434412347	0.664276421	ii	chr9	33749078	G	PRSS3;PRSS3
cg15823438	-7.54E-06	1.74E-05	-0.434410419	0.664277819	ii	chr14	104834351	G
cg23092635	3.36E-06	7.73E-06	0.434406974	0.664280317	ii	chr2	107199136	G
cg26801943	6.23E-06	1.43E-05	0.434403021	0.664283185	ii	chr2	74880862	G	SEMA4F
cg02622579	-7.06E-06	1.63E-05	-0.434389729	0.664292826	ii	chr14	22950871	G
cg25057106	-1.49E-07	3.43E-07	-0.434380061	0.664299838	i	chr13	20532779	G	ZMYM2;ZMYM2;ZMYM2;ZMYM2
cg13171009	-1.06E-06	2.45E-06	-0.434371746	0.664305868	ii	chr5	138266163	G	CTNNA1;CTNNA1;CTNNA1;CTNNA1;CTNNA1;CTNNA1;CTNNA1;CTNNA1;CTNNA1;CTNNA1
cg07408456	5.78E-06	1.33E-05	0.434367037	0.664309284	ii	chr19	15590532	G	PGLYRP2
cg11464377	9.77E-06	2.25E-05	0.434364989	0.66431077	i	chr2	108443511	R	LOC729121;RGPD4
cg14361804	2.12E-05	4.87E-05	0.434364559	0.664311081	ii	chr9	117694183	G	TNFSF8
cg24331722	-5.02E-06	1.16E-05	-0.434361461	0.664313329	ii	chr8	62633628	G
cg13768055	-1.51E-05	3.48E-05	-0.434361066	0.664313615	i	chr17	65505	R	RPH3AL
cg16575544	-1.23E-05	2.84E-05	-0.434359918	0.664314448	ii	chr9	115851255	G
cg03084824	-1.66E-06	3.83E-06	-0.434353657	0.664318989	ii	chr6	30174704	G	TRIM26
cg17715419	-4.78E-06	1.10E-05	-0.434352516	0.664319816	ii	chr6	80023191	G
cg26681176	6.54E-06	1.51E-05	0.434350034	0.664321617	ii	chr14	88675766	G	KCNK10;KCNK10;KCNK10
cg12845458	-5.81E-06	1.34E-05	-0.434349063	0.664322321	ii	chr6	89991650	G	GABRR2
cg04809057	-4.46E-06	1.03E-05	-0.434343573	0.664326303	ii	chr14	99159371	G
cg26236063	3.35E-06	7.71E-06	0.434342621	0.664326994	ii	chr17	6402513	G	PITPNM3;PITPNM3
cg21425790	-3.09E-05	7.13E-05	-0.434341345	0.664327919	ii	chr9	135616700	G	AK8
cg03713135	1.24E-06	2.85E-06	0.434339505	0.664329254	ii	chr20	58660429	G
cg15318374	6.87E-06	1.58E-05	0.434336376	0.664331523	ii	chr3	190304942	G	IL1RAP;IL1RAP;IL1RAP;IL1RAP;IL1RAP;IL1RAP
cg21454418	-4.56E-06	1.05E-05	-0.43432896	0.664336902	ii	chr4	77167454	G	FAM47E
cg19249516	-3.40E-06	7.83E-06	-0.434325053	0.664339736	ii	chr4	156667493	G
cg07436820	1.97E-06	4.54E-06	0.434319735	0.664343593	ii	chr13	52098589	G
cg11800040	5.34E-06	1.23E-05	0.434318348	0.664344599	ii	chr6	113386866	G
cg04768884	7.05E-06	1.62E-05	0.434317819	0.664344983	ii	chrX	19443172	G	MAP3K15
cg14006373	-2.09E-06	4.80E-06	-0.434317384	0.664345298	ii	chr6	15501917	G	JARID2
cg05796277	-2.83E-06	6.52E-06	-0.434312374	0.664348932	i	chr5	121647856	R	SNCAIP;SNCAIP;SNCAIP;SNCAIP;SNCAIP;SNCAIP;SNCAIP;SNCAIP;SNCAIP;SNCAIP;SNCAIP
cg13508543	4.31E-06	9.93E-06	0.434303442	0.664355411	ii	chr8	72739458	G
cg10445147	-5.96E-07	1.37E-06	-0.434300225	0.664357745	i	chr16	50744420	R	NOD2
cg14361862	-4.53E-06	1.04E-05	-0.434299984	0.664357919	ii	chr20	5152422	G	CDS2
cg01651728	4.38E-06	1.01E-05	0.43429056	0.664364755	ii	chrX	145076186	G	MIR890
cg02522370	4.93E-06	1.14E-05	0.434285554	0.664368385	i	chrX	12992795	R	TMSL3;TMSB4X
cg14068721	9.12E-06	2.10E-05	0.43428531	0.664368563	ii	chr19	56047224	G	SBK2
cg00740368	3.31E-06	7.62E-06	0.43428175	0.664371145	ii	chr19	51232007	G
cg13504432	7.07E-06	1.63E-05	0.434279294	0.664372926	ii	chr5	50005536	G	PARP8;PARP8;PARP8
cg06378561	-2.89E-05	6.65E-05	-0.434278561	0.664373458	ii	chr3	120151283	G	FSTL1
cg23382394	-8.23E-07	1.90E-06	-0.434277508	0.664374222	ii	chr16	72034148	G	PKD1L3
cg22779896	3.32E-06	7.64E-06	0.4342771	0.664374517	ii	chr4	6770554	G
cg22695050	-7.49E-07	1.73E-06	-0.43427231	0.664377992	ii	chr1	32775824	G	HDAC1
cg05412531	1.96E-06	4.51E-06	0.434269737	0.664379858	ii	chr8	125183758	G
cg20694666	-5.70E-06	1.31E-05	-0.434266597	0.664382136	ii	chr13	21343614	G	N6AMT2
cg14549295	3.51E-06	8.08E-06	0.434265537	0.664382905	i	chr15	76604340	G	ETFA;ETFA
cg01598222	-2.99E-07	6.88E-07	-0.43425845	0.664388045	i	chr5	65221537	G	ERBB2IP;ERBB2IP
cg15853028	-4.61E-06	1.06E-05	-0.434258326	0.664388135	ii	chr4	114325990	G
cg00858015	-6.45E-07	1.48E-06	-0.434258142	0.664388268	i	chr6	111279703	R	GTF3C6
cg12137439	1.95E-06	4.49E-06	0.434257729	0.664388568	ii	chr21	44983258	G	HSF2BP
cg05135828	1.34E-05	3.09E-05	0.434257597	0.664388664	i	chrX	142721385	R	SLITRK4
cg05418199	5.98E-06	1.38E-05	0.43425602	0.664389808	ii	chr8	6756832	G
cg01385230	-8.35E-08	1.92E-07	-0.434252616	0.664392277	i	chr8	23315328	G	ENTPD4;ENTPD4
cg18810022	2.56E-06	5.89E-06	0.434250105	0.664394098	ii	chr2	134989811	G
cg19318923	-4.13E-06	9.52E-06	-0.434245405	0.664397507	ii	chr17	80657252	G	RAB40B
cg10590718	-5.40E-06	1.24E-05	-0.434244839	0.664397918	ii	chr11	63339879	G
cg00890054	-3.72E-06	8.56E-06	-0.434244743	0.664397988	ii	chr1	9405823	G	SPSB1
cg27041049	6.32E-06	1.46E-05	0.434243756	0.664398703	ii	chr14	31345003	G	COCH;COCH
cg00929964	1.93E-06	4.44E-06	0.434241026	0.664400684	ii	chr6	30879921	G	GTF2H4
cg05336808	1.03E-05	2.38E-05	0.434237852	0.664402986	i	chr19	37795315	R
cg13689804	-2.51E-06	5.79E-06	-0.434237839	0.664402995	ii	chr11	134309107	G	LOC283177
cg22193013	-1.80E-06	4.15E-06	-0.434236619	0.66440388	ii	chr15	32458275	G	CHRNA7
cg01803180	-8.63E-06	1.99E-05	-0.434234771	0.66440522	ii	chr17	4578988	G	PELP1;PELP1
cg02820081	2.25E-06	5.19E-06	0.434233344	0.664406256	ii	chr18	8789588	G	MTCL1
cg24133380	-1.36E-06	3.12E-06	-0.434230046	0.664408648	ii	chr22	43833891	G	MPPED1
cg07015638	5.79E-06	1.33E-05	0.434228626	0.664409678	ii	chr11	27223615	G	BBOX1-AS1;BBOX1-AS1;BBOX1-AS1
cg25312136	-6.03E-06	1.39E-05	-0.434226691	0.664411081	ii	chr2	201293754	G	SPATS2L;SPATS2L;SPATS2L;SPATS2L;SPATS2L;SPATS2L;SPATS2L
cg20936152	-1.97E-06	4.54E-06	-0.434225733	0.664411776	ii	chr12	6969554	G	USP5;USP5
cg17977570	-2.71E-06	6.23E-06	-0.434224693	0.664412531	ii	chr14	68961776	G	RAD51B;RAD51B
cg03456338	1.16E-05	2.67E-05	0.434224509	0.664412664	ii	chr5	140799811	G	PCDHGA4;PCDHGA9;PCDHGA1;PCDHGB1;PCDHGB7;PCDHGB6;PCDHGA11;PCDHGB3;PCDHGA6;PCDHGA8;PCDHGA10;PCDHGA5;PCDHGB7;PCDHGB4;PCDHGA3;PCDHGA2;PCDHGA11;PCDHGA11;PCDHGA7;PCDHGB2;PCDHGB5
cg16429124	-9.20E-07	2.12E-06	-0.434218056	0.664417345	i	chr11	109963338	R	ZC3H12C
cg09504363	-2.64E-06	6.08E-06	-0.434217729	0.664417582	ii	chr22	17840595	G	CECR2
cg06044945	2.91E-06	6.71E-06	0.434210972	0.664422484	ii	chr2	131722957	G	ARHGEF4;ARHGEF4
cg11923631	3.55E-06	8.17E-06	0.434210719	0.664422667	i	chr21	45705721	G	AIRE
cg08107930	2.07E-07	4.76E-07	0.434210617	0.664422741	i	chr9	136025003	G	RALGDS
cg17200553	-1.06E-06	2.45E-06	-0.434210422	0.664422882	ii	chr22	41676991	G	RANGAP1;RANGAP1
cg16172619	-1.65E-06	3.81E-06	-0.434206861	0.664425465	ii	chr20	19197870	G	SLC24A3
cg13859764	-6.10E-06	1.40E-05	-0.4342012	0.664429571	ii	chr4	141084305	G
cg25984545	2.02E-06	4.64E-06	0.4342007	0.664429934	ii	chr8	64523053	G
cg20490602	-4.60E-06	1.06E-05	-0.434199241	0.664430993	ii	chrX	120218431	G
cg03100024	-3.04E-06	7.00E-06	-0.434187856	0.664439251	ii	chr19	42571402	G	GRIK5
cg15353908	-3.17E-06	7.31E-06	-0.434183744	0.664442234	ii	chr3	181489886	G
cg08021815	-7.01E-07	1.62E-06	-0.434177468	0.664446786	i	chr12	21651324	G	RECQL;RECQL
cg25745642	-5.00E-06	1.15E-05	-0.434173658	0.66444955	ii	chr1	155050609	G	EFNA3
cg11780008	1.88E-06	4.32E-06	0.43417112	0.664451391	ii	chr1	169092413	G	ATP1B1
cg10366876	9.13E-06	2.10E-05	0.434158231	0.66446074	ii	chr4	185369164	G	IRF2
cg05255125	6.03E-07	1.39E-06	0.434143947	0.664471101	i	chr16	88165636	R
cg20546263	-4.34E-06	1.00E-05	-0.434141902	0.664472584	ii	chr3	155524976	G	C3orf33
cg21184369	8.16E-06	1.88E-05	0.434139426	0.66447438	ii	chr8	38831148	G	HTRA4;PLEKHA2
cg08533207	2.48E-06	5.72E-06	0.434133301	0.664478824	ii	chr8	821387	G	ERICH1-AS1
cg25310384	-2.51E-06	5.79E-06	-0.434133139	0.664478941	ii	chr6	32923150	G
cg12835256	5.19E-06	1.19E-05	0.434130573	0.664480802	ii	chr4	110651671	G	PLA2G12A
cg14623216	5.90E-06	1.36E-05	0.434127846	0.664482781	ii	chr10	5709014	G	ASB13;ASB13;ASB13
cg26197220	-1.77E-07	4.07E-07	-0.434125459	0.664484512	i	chr13	45150229	G	TSC22D1;TSC22D1
cg14208721	-1.18E-07	2.71E-07	-0.434124594	0.66448514	i	chr9	111696763	G	IKBKAP;C9orf6;C9orf6
cg25456249	6.70E-06	1.54E-05	0.434121814	0.664487156	ii	chr7	1403856	G
cg03903260	-2.26E-06	5.21E-06	-0.434121493	0.664487389	ii	chr17	80936433	G	B3GNTL1
cg01278654	-4.13E-06	9.51E-06	-0.434120874	0.664487838	ii	chr17	48845563	G	C17orf73
cg06430860	-9.44E-06	2.17E-05	-0.434118779	0.664489358	ii	chr3	15651863	G	BTD;BTD;BTD;BTD;BTD
cg20499941	-4.19E-06	9.66E-06	-0.434112624	0.664493823	ii	chr10	132632962	G
cg18800031	-4.80E-06	1.11E-05	-0.434104114	0.664499995	ii	chr10	91923439	G
cg13167828	3.16E-06	7.29E-06	0.434103892	0.664500156	ii	chr2	212869989	G	ERBB4;ERBB4
cg05026404	-4.21E-06	9.71E-06	-0.434102725	0.664501003	ii	chr3	68306409	G	FAM19A1;FAM19A1
cg17164954	6.72E-06	1.55E-05	0.434101399	0.664501965	ii	chr6	157345266	G	ARID1B;ARID1B;ARID1B
cg10936841	-7.24E-06	1.67E-05	-0.434091747	0.664508967	ii	chr5	175295613	G	CPLX2
cg04653639	-1.07E-06	2.47E-06	-0.434091195	0.664509367	ii	chr13	28988386	G	FLT1;FLT1;FLT1;FLT1
cg23532322	-3.67E-06	8.45E-06	-0.434088429	0.664511373	ii	chr17	79088325	G	BAIAP2;BAIAP2;BAIAP2
cg05338672	1.20E-05	2.77E-05	0.434088385	0.664511405	ii	chr6	31241294	G	HLA-C
cg04165845	-6.34E-06	1.46E-05	-0.434087676	0.664511919	i	chr14	101696245	G
cg08704993	-3.25E-06	7.50E-06	-0.434085059	0.664513818	ii	chr16	2201584	G	RAB26;RAB26;RAB26;RAB26
cg10785263	-1.99E-06	4.59E-06	-0.434083116	0.664515227	ii	chr1	63785867	G
cg17012573	-3.43E-06	7.91E-06	-0.434074546	0.664521444	ii	chr2	131678812	G	ARHGEF4;ARHGEF4
cg08489623	-4.29E-06	9.88E-06	-0.434074299	0.664521623	ii	chr7	55902220	G	Sep-14
cg00188450	-3.57E-06	8.22E-06	-0.434073089	0.664522501	i	chr3	71834279	R	PROK2;PROK2;PROK2;PROK2
cg17130273	-8.16E-07	1.88E-06	-0.434072761	0.664522739	i	chr12	110907092	R	GPN3;GPN3;GPN3;FAM216A
cg07624428	4.24E-06	9.78E-06	0.434072413	0.664522991	ii	chr16	24430150	G
cg20912439	-1.53E-06	3.53E-06	-0.434070297	0.664524526	i	chr3	3221099	R	CRBN
cg15076869	-7.03E-06	1.62E-05	-0.434070217	0.664524584	ii	chr19	4104918	G	MAP2K2
cg08933457	-1.18E-06	2.71E-06	-0.434070056	0.664524701	ii	chr18	56992617	G
cg10638793	-2.50E-06	5.76E-06	-0.434066178	0.664527514	ii	chr3	169027604	G	MECOM
cg17573933	5.18E-06	1.19E-05	0.434058748	0.664532904	ii	chr17	46623780	G	HOXB2
cg11569948	1.43E-05	3.30E-05	0.434058345	0.664533197	ii	chr9	136851408	G	VAV2;VAV2
cg13462082	-6.13E-06	1.41E-05	-0.434054644	0.664535881	ii	chr7	106820841	G	HBP1
cg12538597	-3.19E-06	7.36E-06	-0.434052416	0.664537497	ii	chr11	85906334	G
cg24362413	-5.91E-06	1.36E-05	-0.434051987	0.664537809	ii	chr17	76758320	G	CYTH1;CYTH1
cg17951445	-7.09E-06	1.63E-05	-0.434047536	0.664541037	ii	chr4	30842020	G	PCDH7;PCDH7
cg20786350	5.73E-06	1.32E-05	0.434046108	0.664542073	i	chr2	10184359	R	KLF11;KLF11;KLF11
cg19675256	-5.42E-06	1.25E-05	-0.434041595	0.664545347	ii	chr4	4386738	G	NSG1;NSG1;NSG1
cg25481201	2.13E-06	4.90E-06	0.434035564	0.664549722	ii	chr7	47165509	G
cg07681653	7.55E-06	1.74E-05	0.434034568	0.664550444	ii	chrX	139590479	G
cg01099494	4.05E-06	9.34E-06	0.434033064	0.664551536	ii	chr9	90428466	G
cg11112914	-3.32E-06	7.64E-06	-0.434031128	0.66455294	ii	chr7	18067530	G	PRPS1L1
cg08919235	5.06E-06	1.17E-05	0.434030113	0.664553676	ii	chr7	155811336	G
cg03811164	8.10E-06	1.87E-05	0.434028188	0.664555072	ii	chr1	226055930	G	TMEM63A
cg07185287	-2.20E-06	5.08E-06	-0.43402459	0.664557683	ii	chr10	79797844	G	RPS24;RPS24;RPS24;RPS24;RPS24;RPS24
cg23280627	-3.59E-06	8.27E-06	-0.434019842	0.664561127	ii	chr22	30115203	G	CABP7
cg15050614	-4.20E-06	9.68E-06	-0.434016438	0.664563596	ii	chr17	57078695	G	TRIM37;TRIM37
cg03896934	-5.61E-06	1.29E-05	-0.434013564	0.664565681	ii	chr20	43432365	G	RIMS4;RIMS4
cg00748089	-1.17E-06	2.69E-06	-0.434011281	0.664567337	ii	chr7	66190856	G	RABGEF1
cg11642681	4.11E-06	9.47E-06	0.434004533	0.664572232	ii	chr8	29210373	G
cg19521700	3.52E-06	8.11E-06	0.434004521	0.664572241	ii	chr1	167073595	G	DUSP27
cg14368972	-2.82E-05	6.50E-05	-0.434000506	0.664575153	i	chr9	2717146	R	KCNV2
cg12453790	9.06E-06	2.09E-05	0.434000287	0.664575312	ii	chr12	108775912	G
cg00184512	-2.22E-06	5.11E-06	-0.433998321	0.664576739	ii	chr1	8383636	G	SLC45A1
cg23416777	-3.10E-06	7.15E-06	-0.433996662	0.664577942	ii	chr15	100332467	G	DNM1P46
cg27506338	-2.61E-06	6.01E-06	-0.433991587	0.664581624	ii	chr14	21567554	G	ZNF219;ZNF219;TMEM253;ZNF219
cg16755696	8.04E-06	1.85E-05	0.4339859	0.664585749	ii	chr1	116926116	G	ATP1A1;ATP1A1;ATP1A1;ATP1A1
cg26146302	4.72E-07	1.09E-06	0.433985113	0.66458632	ii	chr17	72542485	G	CD300C
cg14824670	-4.98E-06	1.15E-05	-0.433983553	0.664587452	i	chr7	100492175	R	ACHE;ACHE
cg05678033	-9.52E-06	2.19E-05	-0.433981956	0.66458861	i	chr12	115104591	R
cg05280527	7.37E-06	1.70E-05	0.433980615	0.664589583	i	chr14	80328450	R	NRXN3;NRXN3;NRXN3
cg01680844	4.72E-06	1.09E-05	0.43397955	0.664590355	ii	chr16	776501	G	CCDC78;HAGHL;HAGHL
cg27492744	1.69E-06	3.89E-06	0.433972235	0.664595662	ii	chr3	167211682	G	WDR49
cg04302178	-1.51E-05	3.47E-05	-0.43397102	0.664596544	i	chrX	122993941	R	XIAP
cg04954249	-5.28E-06	1.22E-05	-0.433966253	0.664600002	ii	chr1	159859638	G	CFAP45
cg02178058	6.41E-06	1.48E-05	0.433961396	0.664603525	ii	chr12	94533951	G
cg12035827	-2.10E-06	4.84E-06	-0.433960166	0.664604418	i	chr1	10855226	R	CASZ1;CASZ1
cg01277300	-2.68E-06	6.19E-06	-0.43395355	0.664609217	i	chr16	969918	R	LMF1
cg26195495	-1.24E-06	2.85E-06	-0.433949449	0.664612192	ii	chr8	1906338	G	ARHGEF10
cg21995273	-8.34E-07	1.92E-06	-0.433935045	0.664622642	ii	chr20	61840006	G	YTHDF1
cg12765548	-2.51E-06	5.78E-06	-0.433931414	0.664625275	ii	chr2	88485787	G	THNSL2;THNSL2;THNSL2
cg08007234	4.81E-06	1.11E-05	0.433929962	0.664626329	ii	chr1	121379450	G
cg13981026	1.45E-06	3.34E-06	0.433925188	0.664629792	ii	chr9	101726137	G	COL15A1
cg26998456	4.82E-06	1.11E-05	0.433924475	0.664630309	ii	chr1	164923099	G
cg00718581	1.17E-06	2.69E-06	0.433924001	0.664630653	ii	chr1	145992310	G
cg24435884	2.09E-06	4.83E-06	0.433910921	0.664640142	ii	chr1	34641711	G	C1orf94;C1orf94
cg26638544	-2.30E-06	5.30E-06	-0.433909388	0.664641255	ii	chr3	97438216	G	EPHA6
cg05028366	8.11E-06	1.87E-05	0.433908177	0.664642133	ii	chr15	33382545	G	FMN1
cg01674777	-5.31E-06	1.22E-05	-0.433907896	0.664642337	ii	chr8	1861037	G	ARHGEF10
cg26229361	-4.00E-06	9.23E-06	-0.433906839	0.664643103	ii	chr19	750564	G	C19orf21
cg02086125	-2.07E-06	4.77E-06	-0.433900234	0.664647895	ii	chr4	39463608	G	LIAS;LIAS
cg02660091	2.64E-06	6.09E-06	0.433899131	0.664648696	ii	chr17	33153436	G
cg16336494	6.34E-06	1.46E-05	0.433891426	0.664654285	ii	chr6	151188259	G	MTHFD1L
cg11846174	2.24E-06	5.16E-06	0.433890947	0.664654632	ii	chr3	122632853	G	SEMA5B
cg17014718	3.04E-06	7.01E-06	0.433882837	0.664660516	ii	chr3	174095241	G
cg17380533	2.96E-06	6.81E-06	0.43387735	0.664664497	ii	chr8	72875102	G	MSC-AS1;MSC-AS1
cg14157525	-2.92E-06	6.72E-06	-0.433869673	0.664670066	ii	chr16	58161042	G	CFAP20
cg11577298	-3.71E-06	8.56E-06	-0.433867616	0.664671558	ii	chr17	962221	G	ABR;ABR;ABR;ABR
cg20983312	-1.26E-07	2.91E-07	-0.433864738	0.664673646	i	chr6	33422312	G	ZBTB9
cg14570578	-5.49E-07	1.26E-06	-0.433863453	0.664674578	ii	chr11	70162833	G	PPFIA1;PPFIA1;PPFIA1
cg24206567	-1.13E-06	2.59E-06	-0.433857846	0.664678646	ii	chr14	90267571	G	EFCAB11;EFCAB11;EFCAB11
cg00606255	-2.61E-06	6.02E-06	-0.433856281	0.664679781	ii	chr1	32807686	G
cg05704719	-4.95E-06	1.14E-05	-0.433856171	0.664679861	ii	chr10	21026003	G
cg09981814	3.99E-06	9.20E-06	0.433854539	0.664681045	ii	chr6	141647780	G
cg16613707	4.20E-06	9.68E-06	0.433851286	0.664683405	ii	chr7	101969773	G
cg23323745	-7.54E-06	1.74E-05	-0.433850256	0.664684153	i	chrX	47696132	R	ZNF81
cg26660800	-3.59E-06	8.27E-06	-0.433848509	0.664685419	ii	chr17	59480926	G	TBX2
cg06797925	-6.78E-07	1.56E-06	-0.433847988	0.664685798	i	chr12	8548978	G
cg14228238	-1.62E-06	3.73E-06	-0.433840849	0.664690977	ii	chr3	168864123	G	MECOM;MECOM;MECOM;MECOM;MECOM;MECOM
cg21146503	-3.01E-06	6.94E-06	-0.433835318	0.66469499	ii	chr11	20178677	G	DBX1
cg01048931	-1.92E-07	4.42E-07	-0.433835105	0.664695144	i	chr7	55639931	G	VOPP1
cg23481195	-9.14E-07	2.11E-06	-0.433834778	0.664695381	ii	chr1	15893664	G	DNAJC16;DNAJC16;DNAJC16
cg12594569	-1.42E-06	3.26E-06	-0.433822532	0.664704266	i	chr18	77156876	R	NFATC1;NFATC1;NFATC1
cg08441625	-4.84E-06	1.11E-05	-0.433822193	0.664704511	ii	chr22	30967568	G
cg12475288	-2.77E-06	6.38E-06	-0.433819593	0.664706398	ii	chr15	45081223	G
cg07634717	1.47E-05	3.40E-05	0.433814703	0.664709945	ii	chr2	7061690	G	RNF144A
cg01501461	-3.13E-06	7.21E-06	-0.433804016	0.664717698	ii	chr19	54684477	G	MBOAT7;MBOAT7;MBOAT7;MBOAT7
cg17015744	6.59E-06	1.52E-05	0.433802958	0.664718466	ii	chr5	148292786	G
cg11507187	-3.35E-06	7.71E-06	-0.433801981	0.664719175	ii	chr5	149636432	G	CAMK2A;CAMK2A
cg18145175	-1.92E-06	4.44E-06	-0.433799254	0.664721153	ii	chr4	76621238	G
cg06979924	2.68E-06	6.19E-06	0.433794912	0.664724303	ii	chr1	155277503	G	FDPS;FDPS;FDPS
cg04505586	-1.22E-06	2.81E-06	-0.433794558	0.66472456	ii	chr17	25731028	G
cg01146845	2.02E-07	4.65E-07	0.433791021	0.664727126	i	chr9	140499972	G	ARRDC1
cg05360101	-4.98E-06	1.15E-05	-0.433789408	0.664728297	ii	chr2	165633982	G	COBLL1;COBLL1;COBLL1;COBLL1
cg16505891	-4.66E-06	1.07E-05	-0.433789132	0.664728496	ii	chr14	91859797	G	CCDC88C
cg21315986	5.85E-06	1.35E-05	0.433786261	0.66473058	ii	chrX	41547733	G	GPR34;GPR34;CASK;CASK;CASK
cg06246950	-6.25E-06	1.44E-05	-0.433785883	0.664730854	ii	chr22	31030853	G	SLC35E4
cg13939344	6.63E-06	1.53E-05	0.433783584	0.664732522	ii	chr2	64861637	G	SERTAD2
cg17277939	1.04E-06	2.39E-06	0.433782237	0.664733499	ii	chr12	70093008	G	BEST3;BEST3
cg08804406	-9.40E-06	2.17E-05	-0.433777793	0.664736723	ii	chr8	26296781	G
cg06485114	-7.65E-07	1.76E-06	-0.433768274	0.664743629	ii	chr5	180047299	G	FLT4;FLT4
cg12918288	-1.79E-06	4.12E-06	-0.433763535	0.664747067	ii	chr22	41953139	G
cg16846332	1.01E-05	2.32E-05	0.433763511	0.664747084	ii	chrX	18776743	G	PPEF1;PPEF1;PPEF1
cg15419378	-1.61E-06	3.72E-06	-0.433761848	0.664748291	ii	chr17	79435967	G
cg26133736	-7.25E-07	1.67E-06	-0.433759767	0.664749801	i	chr6	108879314	G
cg19559124	-1.71E-06	3.93E-06	-0.433757105	0.664751732	ii	chr7	44183006	G
cg00908291	-2.23E-07	5.15E-07	-0.433755052	0.664753221	i	chr3	140771786	G	SPSB4
cg21384857	6.93E-06	1.60E-05	0.433749584	0.664757189	i	chr6	16069623	R
cg08639757	-5.65E-06	1.30E-05	-0.433749082	0.664757553	ii	chr15	44847386	G	EIF3J;EIF3J;EIF3J
cg10108591	7.89E-07	1.82E-06	0.433748872	0.664757705	ii	chr1	9190516	G	GPR157
cg18875599	5.37E-06	1.24E-05	0.433748716	0.664757818	ii	chr3	62432339	G	CADPS;CADPS;CADPS
cg01949023	5.63E-06	1.30E-05	0.43374871	0.664757823	ii	chr21	42589792	G	BACE2;BACE2;BACE2
cg13821577	-3.53E-06	8.15E-06	-0.433740903	0.664763487	ii	chr2	216979737	G	XRCC5
cg13374264	-1.11E-06	2.57E-06	-0.433736554	0.664766642	ii	chr1	7170661	G	CAMTA1
cg17966489	2.06E-06	4.75E-06	0.433736077	0.664766988	i	chr12	123941563	G	SNRNP35;SNRNP35
cg19517271	-1.24E-06	2.87E-06	-0.433732453	0.664769617	ii	chr3	112924635	G
cg08065983	-7.62E-07	1.76E-06	-0.433730607	0.664770957	ii	chr3	39167887	G	TTC21A;TTC21A
cg20512501	6.03E-06	1.39E-05	0.433727168	0.664773451	ii	chr2	134785688	G
ch.16.1914550R	-5.19E-07	1.20E-06	-0.433723618	0.664776027	ii	chr16	83516030	G	CDH13
cg01596292	6.19E-06	1.43E-05	0.433722929	0.664776527	ii	chr8	101315505	G	RNF19A;RNF19A
cg09149974	-6.87E-06	1.58E-05	-0.433722629	0.664776744	ii	chr10	94754429	G	EXOC6;EXOC6
cg16871449	-3.49E-06	8.06E-06	-0.433719901	0.664778724	ii	chr12	132094100	G
cg16279999	6.18E-07	1.42E-06	0.433714313	0.664782778	i	chr12	117476838	G	TESC;TESC;TESC
cg04963560	-2.40E-06	5.53E-06	-0.433708343	0.664787109	i	chr17	16593063	R	CCDC144A
cg17846098	-8.09E-06	1.87E-05	-0.433707592	0.664787654	ii	chr16	84209609	G	DNAAF1
cg24980609	-2.52E-06	5.81E-06	-0.43370308	0.664790928	i	chr10	103348064	R	POLL;RP11-529I10.4
cg06142206	7.63E-06	1.76E-05	0.433702403	0.664791419	ii	chr10	7248606	G	SFMBT2;SFMBT2
cg14661148	3.82E-06	8.81E-06	0.43369874	0.664794077	i	chr5	71852862	G
cg16757248	1.16E-06	2.67E-06	0.433693417	0.664797939	ii	chr17	46872263	G	TTLL6;TTLL6
cg26800155	-7.17E-06	1.65E-05	-0.433689988	0.664800426	ii	chrX	68384259	G	PJA1;PJA1;PJA1
cg00808170	6.43E-06	1.48E-05	0.433688065	0.664801821	ii	chr5	140807787	G	PCDHGA4;PCDHGA11;PCDHGA11;PCDHGA9;PCDHGA1;PCDHGB1;PCDHGB8P;PCDHGB6;PCDHGB3;PCDHGB7;PCDHGA6;PCDHGA8;PCDHGA10;PCDHGA5;PCDHGB4;PCDHGA3;PCDHGA2;PCDHGB2;PCDHGA7;PCDHGB5
cg06524668	-4.32E-06	9.97E-06	-0.433685955	0.664803352	ii	chr16	85298355	G
cg16960741	5.43E-06	1.25E-05	0.433681896	0.664806297	ii	chr1	17941544	G	ARHGEF10L;ARHGEF10L
cg26945823	-2.42E-06	5.58E-06	-0.433680292	0.664807461	ii	chr16	65261243	G
cg04506346	-7.03E-07	1.62E-06	-0.433680148	0.664807565	ii	chr17	44873727	G	WNT3
cg27405128	-7.02E-06	1.62E-05	-0.43367712	0.664809762	ii	chr15	58540402	G
cg18102950	-1.41E-05	3.26E-05	-0.433675041	0.664811271	i	chrX	122866938	G	THOC2
cg21073445	-3.56E-06	8.21E-06	-0.433673979	0.664812041	ii	chr16	48983629	G
cg27593348	-1.31E-07	3.03E-07	-0.433669917	0.664814988	i	chr19	1238119	G	C19orf26
cg03245099	7.32E-06	1.69E-05	0.433666145	0.664817725	ii	chr1	28201862	G	THEMIS2;THEMIS2;THEMIS2;THEMIS2;THEMIS2
cg23922973	5.86E-06	1.35E-05	0.433663595	0.664819575	ii	chr14	19109063	G
cg06740963	-1.24E-07	2.87E-07	-0.433659142	0.664822806	i	chr16	2827348	G	TCEB2;TCEB2
cg03288168	-1.54E-06	3.55E-06	-0.433657892	0.664823713	ii	chr4	10784468	G
cg15126615	-1.14E-06	2.64E-06	-0.433654552	0.664826136	ii	chr2	75155169	G	LINC01291
cg12297814	-9.45E-07	2.18E-06	-0.43365402	0.664826522	ii	chr1	201197846	G	IGFN1
cg23873406	-1.82E-06	4.19E-06	-0.433652476	0.664827642	ii	chr7	1957026	G	MAD1L1;MAD1L1;MAD1L1
cg24645896	-1.95E-06	4.51E-06	-0.433650083	0.664829378	ii	chr1	147083279	G	BCL9
cg16651502	5.31E-07	1.22E-06	0.433641571	0.664835554	ii	chr2	234749429	G	HJURP;HJURP;HJURP
cg20803549	3.70E-06	8.53E-06	0.43364101	0.664835962	i	chr13	58893153	R
cg02689951	-4.26E-07	9.83E-07	-0.433639879	0.664836782	i	chr3	197463378	G	KIAA0226;KIAA0226
cg13930682	-2.09E-06	4.82E-06	-0.433637604	0.664838433	ii	chr6	26393253	G	BTN2A2;BTN2A2
cg25760325	-9.05E-06	2.09E-05	-0.433633998	0.664841049	ii	chr4	189059677	G	TRIML1
cg17429587	-1.19E-06	2.75E-06	-0.433633232	0.664841605	ii	chr12	124905230	G	NCOR2;NCOR2
cg16162590	6.36E-06	1.47E-05	0.433632062	0.664842454	ii	chr5	159360802	G	ADRA1B
cg14523734	6.99E-06	1.61E-05	0.433629488	0.664844321	ii	chr7	128020864	G
cg24178514	-2.67E-06	6.15E-06	-0.433628897	0.66484475	ii	chr9	76622083	G	MIR6130
cg06393639	4.19E-06	9.66E-06	0.433625208	0.664847426	ii	chr17	9049593	G	NTN1
cg10855531	-4.37E-06	1.01E-05	-0.433620627	0.66485075	ii	chr2	62702472	G
cg11556592	6.72E-06	1.55E-05	0.433615824	0.664854235	ii	chr17	79283300	G	C17orf55
cg07312083	3.69E-07	8.50E-07	0.433611604	0.664857296	ii	chr17	74722694	G	C17orf95;JMJD6;JMJD6;JMJD6;JMJD6
cg12081030	-2.58E-06	5.96E-06	-0.433608504	0.664859546	ii	chr2	68608847	G	PLEK
cg05135175	8.35E-06	1.93E-05	0.433607408	0.664860341	ii	chr2	7150719	G	RNF144A
cg12349623	-2.43E-06	5.60E-06	-0.433605006	0.664862084	ii	chr12	124876070	G	NCOR2;NCOR2;NCOR2
cg12689752	-2.81E-06	6.47E-06	-0.43360402	0.664862799	ii	chr1	156495553	G	IQGAP3
cg24339671	-6.13E-06	1.41E-05	-0.433601535	0.664864602	ii	chr17	75780450	G
cg22330067	2.94E-06	6.77E-06	0.43359909	0.664866376	ii	chr14	58304369	G	SLC35F4;SLC35F4
cg06281278	-9.41E-07	2.17E-06	-0.433598068	0.664867118	ii	chr20	61542876	G	DIDO1;DIDO1;DIDO1;DIDO1
cg08465113	3.28E-06	7.56E-06	0.433592131	0.664871425	ii	chr11	134320068	G	LOC283177
cg15825346	8.42E-06	1.94E-05	0.433591274	0.664872047	ii	chr17	71372495	G	SDK2
cg08999291	-3.78E-06	8.72E-06	-0.433587505	0.664874782	ii	chr4	48263525	G	TEC
cg09656052	-2.37E-06	5.46E-06	-0.433587498	0.664874787	ii	chr16	58451810	G
cg09313705	-4.72E-06	1.09E-05	-0.433583784	0.664877482	ii	chr17	46622491	G	HOXB2
cg23074996	1.22E-06	2.81E-06	0.433560305	0.664894517	ii	chr3	132855933	G	TMEM108;TMEM108
cg26698769	3.74E-06	8.63E-06	0.433557955	0.664896222	ii	chr9	1017768	G
cg13580758	-7.88E-06	1.82E-05	-0.433556311	0.664897415	ii	chr4	57824450	G
cg06087255	-5.94E-06	1.37E-05	-0.433554987	0.664898375	ii	chr8	139272627	G	FAM135B
cg16468565	-1.85E-06	4.28E-06	-0.433553618	0.664899368	ii	chr2	12227968	G	LOC100506457;LOC100506457
cg17788227	1.96E-06	4.52E-06	0.433548039	0.664903416	ii	chr17	7347145	G	FGF11;CHRNB1
cg17585197	-3.61E-07	8.33E-07	-0.433545412	0.664905323	ii	chr1	43389836	G
cg11635319	-5.51E-06	1.27E-05	-0.433543874	0.664906439	ii	chr6	46890412	G	ADGRF5;ADGRF5
cg01541347	-1.76E-06	4.06E-06	-0.433532319	0.664914823	ii	chr7	4729920	G	FOXK1
cg02274584	4.45E-06	1.03E-05	0.433531187	0.664915644	ii	chr21	29602444	G	LOC101927973
cg20682764	-9.82E-06	2.26E-05	-0.43352987	0.6649166	ii	chr8	126763111	G
cg27428016	-5.15E-06	1.19E-05	-0.433527849	0.664918066	ii	chr1	223085639	G	DISP1
cg26405475	3.81E-06	8.78E-06	0.433514153	0.664928004	ii	chr3	156324038	G
cg12209876	-7.20E-07	1.66E-06	-0.433513233	0.664928671	ii	chr6	152381560	G	ESR1;ESR1;ESR1;ESR1
cg10188196	3.10E-06	7.15E-06	0.433509338	0.664931497	ii	chr7	66224188	G	RABGEF1;RABGEF1;RABGEF1;RABGEF1
cg01705989	-4.99E-06	1.15E-05	-0.433505907	0.664933987	ii	chr12	132901088	G	GALNT9
cg26452756	-4.90E-06	1.13E-05	-0.433505841	0.664934035	ii	chr20	48641378	G
cg12636835	-8.66E-06	2.00E-05	-0.433500646	0.664937804	ii	chr22	26776311	G	SEZ6L
cg24040043	-2.73E-06	6.30E-06	-0.433496751	0.66494063	ii	chr1	207224982	G	YOD1
cg05531409	-1.05E-05	2.43E-05	-0.433496485	0.664940823	ii	chr3	131637172	G	CPNE4
cg04524766	-5.01E-06	1.16E-05	-0.433495347	0.664941649	ii	chr20	44761750	G
cg11077701	4.27E-06	9.86E-06	0.433494424	0.664942318	ii	chr2	42097549	G
cg12610146	-5.34E-06	1.23E-05	-0.43349395	0.664942662	ii	chrX	99050572	G	XRCC6P5
ch.7.125452233F	-5.13E-06	1.18E-05	-0.433493221	0.664943191	ii	chr7	125664997	G
cg04218299	-2.11E-06	4.88E-06	-0.433486967	0.664947729	ii	chr16	86389468	G
cg01017127	7.61E-07	1.75E-06	0.433486593	0.664948	ii	chr10	29408566	G
cg09358642	-1.85E-06	4.26E-06	-0.433480868	0.664952154	ii	chr1	4216386	G
cg08217411	-4.32E-06	9.97E-06	-0.433480304	0.664952564	ii	chr2	210010193	G
cg05123933	1.73E-05	3.99E-05	0.433478942	0.664953552	ii	chr6	139017779	G
cg14399236	-2.45E-07	5.65E-07	-0.433476779	0.664955122	i	chr2	99771627	G	LIPT1;LIPT1;LIPT1;LIPT1;LIPT1;TSGA10
cg05851594	6.32E-06	1.46E-05	0.433462321	0.664965612	ii	chr8	23883186	G
cg24412297	-9.98E-06	2.30E-05	-0.433453349	0.664972122	ii	chr11	76726877	G	ACER3;ACER3;ACER3;ACER3
cg00738081	-1.20E-06	2.76E-06	-0.433453083	0.664972315	ii	chr6	72021750	G
cg13721204	-6.83E-06	1.58E-05	-0.433452347	0.664972849	ii	chrX	44701980	G	DUSP21
cg16513736	1.57E-06	3.61E-06	0.433451081	0.664973767	ii	chr21	33456211	G	LINC00159
cg27629454	-8.03E-06	1.85E-05	-0.433443934	0.664978954	ii	chr1	228742687	G
cg13958770	-3.17E-06	7.31E-06	-0.433439841	0.664981924	ii	chr3	193881623	G
cg25735133	-4.54E-06	1.05E-05	-0.433438972	0.664982554	ii	chr2	34008108	G	LINC01317
cg18390683	2.52E-06	5.82E-06	0.433436615	0.664984264	ii	chr2	175018992	G	OLA1;OLA1
cg07306414	-3.70E-06	8.53E-06	-0.433429743	0.66498925	ii	chr2	119520837	G
cg10336764	3.30E-06	7.62E-06	0.43342908	0.664989732	ii	chr17	48042836	G
cg16959758	4.96E-06	1.14E-05	0.43342877	0.664989957	ii	chr20	36796513	G
cg12409535	2.11E-06	4.88E-06	0.433428038	0.664990487	ii	chr16	79709872	G
cg06538977	6.56E-06	1.51E-05	0.433427931	0.664990566	ii	chr14	21386833	G	ECRP
cg19660568	-7.85E-06	1.81E-05	-0.433416055	0.664999182	ii	chr19	14618832	G
cg02681260	1.03E-06	2.37E-06	0.433405368	0.665006937	ii	chr9	97752450	G	C9orf3;C9orf3
cg16291581	9.55E-07	2.20E-06	0.43340368	0.665008162	ii	chr11	130132329	G	ZBTB44;ZBTB44;ZBTB44
cg11897636	-5.31E-06	1.23E-05	-0.433396622	0.665013284	ii	chr21	39957270	G	ERG;ERG;ERG;ERG;ERG;ERG;ERG
cg05897097	-7.73E-07	1.78E-06	-0.433394447	0.665014862	ii	chr12	125492475	G	BRI3BP
cg14762436	-1.18E-05	2.72E-05	-0.433384471	0.6650221	ii	chr7	24917750	G	OSBPL3;OSBPL3;OSBPL3;OSBPL3
cg26477117	-2.68E-05	6.19E-05	-0.433382499	0.665023532	ii	chr16	10723694	G	TEKT5
cg27061045	-2.68E-06	6.17E-06	-0.433377895	0.665026872	ii	chr9	4559720	G	SLC1A1
cg00008075	-8.40E-06	1.94E-05	-0.433376407	0.665027952	ii	chr5	126938799	G
cg00101940	-3.95E-06	9.11E-06	-0.43337082	0.665032006	ii	chr16	85479301	G
cg14610566	4.13E-06	9.52E-06	0.433369328	0.665033088	ii	chr2	101086506	G	NMS
cg27214170	-2.62E-06	6.05E-06	-0.433367238	0.665034605	ii	chr22	27884956	G
cg17938229	-1.95E-06	4.50E-06	-0.433366593	0.665035073	ii	chr2	136571637	G	LCT
cg14130765	-8.47E-07	1.95E-06	-0.433365569	0.665035816	ii	chr11	76905468	G	MYO7A;MYO7A
cg00434237	-3.56E-06	8.22E-06	-0.433361791	0.665038558	ii	chr18	33091936	G
cg07196207	-1.49E-07	3.43E-07	-0.433360688	0.665039358	i	chr4	83812271	G	SEC31A;SEC31A;SEC31A;SEC31A;SEC31A;SEC31A;SEC31A;SEC31A;SEC31A;SEC31A
cg13826055	-3.94E-06	9.10E-06	-0.433347795	0.665048714	ii	chr9	117259143	G	DFNB31;DFNB31
cg19569056	-4.61E-06	1.06E-05	-0.433347548	0.665048893	ii	chr12	2127265	G
cg11572042	-5.52E-06	1.27E-05	-0.433337267	0.665056353	ii	chr12	79991033	G	PAWR
cg15152824	-4.01E-06	9.26E-06	-0.433336781	0.665056706	ii	chr1	214657859	G	PTPN14
cg00111977	-1.37E-06	3.17E-06	-0.433332398	0.665059886	ii	chr10	75401236	G	MYOZ1;MYOZ1
cg21212076	6.11E-06	1.41E-05	0.433328435	0.665062762	ii	chr9	35564052	G	FAM166B;FAM166B
cg05075536	-2.33E-06	5.38E-06	-0.433322993	0.665066711	ii	chr17	37370444	G	STAC2
cg00800109	-1.91E-06	4.41E-06	-0.433303346	0.665080968	ii	chr19	8841140	G	OR2Z1
cg21428379	-3.72E-06	8.58E-06	-0.433300502	0.665083031	ii	chr17	32581975	G	CCL2
cg22333338	-3.89E-06	8.99E-06	-0.433294238	0.665087577	ii	chr3	44102933	G
cg11346837	3.44E-06	7.93E-06	0.433287796	0.665092251	ii	chr3	147077671	G
cg06965169	9.67E-06	2.23E-05	0.433286133	0.665093458	i	chr10	1209379	G	NCRNA00200
cg12250705	-1.27E-07	2.94E-07	-0.433283778	0.665095167	i	chr2	216974060	G	XRCC5;XRCC5
cg23551841	-8.06E-07	1.86E-06	-0.433277719	0.665099563	ii	chr8	28922052	G
cg10132273	-4.53E-06	1.05E-05	-0.433276992	0.665100091	i	chr8	27330745	R	CHRNA2
cg12264517	1.11E-05	2.57E-05	0.433276932	0.665100135	ii	chr5	66255020	G	MAST4;MAST4;MAST4;MAST4;MAST4;MAST4
cg15680660	-1.15E-06	2.66E-06	-0.433274461	0.665101928	ii	chr3	38390952	G	XYLB
cg08576274	-2.12E-06	4.90E-06	-0.433273652	0.665102515	ii	chr2	42370125	G	LOC102723824
cg27572370	1.03E-05	2.37E-05	0.433273627	0.665102533	ii	chr10	14002394	G	FRMD4A
cg05468077	3.53E-06	8.15E-06	0.433271352	0.665104184	ii	chr10	52549004	G
cg18076430	-2.58E-06	5.95E-06	-0.433271163	0.665104321	ii	chr20	40325863	G
cg03153658	-1.59E-06	3.68E-06	-0.433269854	0.665105271	i	chr19	57078442	R	ZNF470
cg05320652	-5.27E-06	1.22E-05	-0.433263747	0.665109702	ii	chr12	101146672	G
cg24645602	5.07E-06	1.17E-05	0.433261938	0.665111015	i	chr8	130923773	G	FAM49B
cg00512425	-1.47E-06	3.40E-06	-0.433260591	0.665111993	i	chr7	37532400	R
cg04924893	-7.74E-06	1.79E-05	-0.433259233	0.665112978	ii	chr10	8049647	G	TAF3
cg02962558	-2.75E-06	6.35E-06	-0.433247364	0.665121591	ii	chr7	64023604	G	ZNF680;ZNF680
cg25489477	6.66E-06	1.54E-05	0.433244801	0.66512345	ii	chr2	146508468	G
cg05627561	-1.24E-06	2.87E-06	-0.43324132	0.665125977	ii	chr19	39423470	G	MRPS12;MRPS12;MRPS12
cg20429994	-1.62E-06	3.75E-06	-0.433239594	0.66512723	ii	chr6	89731390	G
cg06674286	3.38E-06	7.81E-06	0.433238026	0.665128367	ii	chr1	32385109	G	PTP4A2;PTP4A2;PTP4A2;PTP4A2;PTP4A2
cg10167975	-2.45E-06	5.65E-06	-0.433237349	0.665128858	ii	chrX	42034946	G
cg01784075	-7.54E-06	1.74E-05	-0.433235064	0.665130517	ii	chr10	112186766	G
cg08123067	-9.30E-07	2.15E-06	-0.43323366	0.665131536	ii	chr17	81047183	G	METRNL
cg00956244	1.22E-06	2.81E-06	0.433231641	0.665133001	ii	chr16	88147326	G
cg05036991	5.19E-06	1.20E-05	0.433230893	0.665133543	ii	chr2	155089854	G	GALNT13
cg00144550	-3.97E-06	9.15E-06	-0.433230774	0.66513363	ii	chr2	100937796	G	LONRF2
cg09627247	6.44E-06	1.49E-05	0.433228429	0.665135331	ii	chr12	101113984	G
cg19280014	-1.47E-07	3.39E-07	-0.433227933	0.665135691	i	chr2	177134307	G	MTX2;MTX2;MTX2
cg25770637	-5.46E-06	1.26E-05	-0.433227423	0.665136062	ii	chr1	110361277	G
cg08720806	6.56E-06	1.51E-05	0.433217272	0.665143427	ii	chr11	125142671	G	PKNOX2
cg16576575	5.39E-06	1.24E-05	0.433214769	0.665145244	ii	chr22	49798591	G
cg19623542	6.45E-06	1.49E-05	0.433213802	0.665145945	ii	chr13	39991514	G	LHFP
cg20906340	-1.55E-06	3.58E-06	-0.433211486	0.665147626	ii	chr10	73331610	G	CDH23;CDH23;CDH23;CDH23;CDH23
cg24562610	-2.75E-06	6.35E-06	-0.433209559	0.665149025	ii	chr8	48172372	G	KIAA0146
cg09393535	-8.50E-07	1.96E-06	-0.433209211	0.665149277	ii	chr16	77224401	G	MON1B
cg02911985	-4.88E-06	1.13E-05	-0.433207555	0.665150479	ii	chr6	29969521	G	NCRNA00171
cg00464640	-9.57E-06	2.21E-05	-0.433198021	0.665157398	ii	chr20	16139906	G
cg14602164	1.70E-06	3.91E-06	0.433189629	0.665163487	ii	chr4	175205422	G	KIAA1712;KIAA1712;FBXO8
cg08411376	-2.44E-06	5.64E-06	-0.433186006	0.665166117	ii	chr9	140338926	G
cg08242194	-2.42E-06	5.58E-06	-0.433180492	0.665170118	ii	chr7	4157691	G	SDK1
cg06839970	1.15E-06	2.65E-06	0.433179951	0.66517051	i	chr11	15093769	R	CALCB
cg02607810	2.88E-06	6.66E-06	0.4331767	0.66517287	ii	chr7	84671582	G	SEMA3D
cg14321058	3.46E-06	8.00E-06	0.433175762	0.66517355	ii	chr11	1436177	G	BRSK2
cg04474366	5.09E-06	1.17E-05	0.433173971	0.66517485	ii	chr3	186505347	G	SNORA4;EIF4A2
cg26423951	3.28E-06	7.57E-06	0.433173616	0.665175108	ii	chr18	618506	G	CLUL1;CLUL1;CLUL1
cg23994373	-2.81E-06	6.49E-06	-0.433172359	0.66517602	ii	chr13	40467906	G
cg23524510	-2.53E-06	5.83E-06	-0.433168541	0.665178791	ii	chr12	117461528	G	FBXW8;FBXW8
cg24850860	-1.76E-06	4.05E-06	-0.433166913	0.665179973	i	chr13	37679692	G	CSNK1A1L;CSNK1A1L
cg10586756	-1.50E-06	3.47E-06	-0.433165103	0.665181286	ii	chr16	56782283	G	NUP93
cg02113173	-3.46E-06	7.98E-06	-0.433160797	0.665184411	ii	chr2	233286669	G
cg00785856	-3.41E-06	7.86E-06	-0.433160133	0.665184893	i	chr15	59041883	R	ADAM10;ADAM10
cg00995893	-7.72E-07	1.78E-06	-0.43315751	0.665186796	ii	chr13	45676585	G
cg02709924	-7.51E-06	1.73E-05	-0.433155816	0.665188025	ii	chr8	32579011	G	NRG1;NRG1;NRG1;NRG1;NRG1;NRG1;NRG1;NRG1;NRG1;NRG1;NRG1;NRG1;NRG1;NRG1;NRG1;NRG1;NRG1
cg26543615	5.06E-06	1.17E-05	0.433151402	0.665191229	ii	chr16	81812336	G	PLCG2
cg23680786	7.35E-07	1.70E-06	0.43314692	0.665194481	ii	chr3	108271854	G	KIAA1524
cg06988467	2.07E-06	4.77E-06	0.433137923	0.66520101	ii	chr1	175905775	G
cg23233646	-3.05E-06	7.03E-06	-0.433136574	0.665201989	ii	chr10	71690135	G	COL13A1;COL13A1;COL13A1;COL13A1;COL13A1;COL13A1;COL13A1;COL13A1;COL13A1;COL13A1;COL13A1;COL13A1
cg16176069	5.57E-06	1.29E-05	0.433133246	0.665204404	ii	chr7	1062784	G	C7orf50;MIR339;C7orf50;C7orf50
cg08017775	-2.26E-06	5.22E-06	-0.433131126	0.665205943	ii	chr11	5297482	G
cg02985139	-2.70E-06	6.22E-06	-0.433129043	0.665207454	i	chr13	112620260	R
cg00904483	-1.37E-06	3.15E-06	-0.433126479	0.665209315	ii	chr10	131354873	G	MGMT
cg17280350	1.34E-06	3.09E-06	0.433124602	0.665210677	ii	chr2	20853360	G
cg05108411	6.66E-06	1.54E-05	0.433122396	0.665212278	ii	chr15	45740221	G
cg05330678	-1.81E-06	4.18E-06	-0.433120995	0.665213295	ii	chr16	85700183	G	KIAA0182;KIAA0182
cg19597382	-1.05E-06	2.43E-06	-0.433119429	0.665214431	i	chr4	147559423	R	POU4F2
cg02991129	-4.40E-06	1.02E-05	-0.433113848	0.665218481	ii	chr11	46830480	G	CKAP5;CKAP5
cg04516138	6.99E-07	1.61E-06	0.433108123	0.665222636	ii	chr1	92250760	G	TGFBR3;TGFBR3;TGFBR3;TGFBR3
cg07700847	2.13E-06	4.93E-06	0.433095204	0.665232011	ii	chr17	80303083	G
cg19877790	-2.03E-06	4.68E-06	-0.433093855	0.66523299	ii	chr13	35009671	G	LINC00457
cg20077042	3.72E-06	8.58E-06	0.433093732	0.66523308	ii	chr11	65582810	G
cg22030181	8.19E-07	1.89E-06	0.433092435	0.665234021	i	chr8	1922165	G	KBTBD11
cg10479247	5.31E-07	1.23E-06	0.433089688	0.665236014	ii	chr3	38522098	G	ACVR2B
cg00152543	-1.29E-06	2.99E-06	-0.433089244	0.665236336	ii	chr16	88699035	G
cg17306581	-1.72E-06	3.97E-06	-0.433081131	0.665242224	ii	chr3	177873706	G
cg22112712	-2.18E-06	5.03E-06	-0.433075559	0.665246268	ii	chr4	113557475	G	ZGRF1;LARP7;LARP7;LARP7;LARP7
cg16635939	6.14E-06	1.42E-05	0.433072211	0.665248698	ii	chr5	145315908	G	SH3RF2
cg00281717	-3.16E-06	7.30E-06	-0.433070575	0.665249885	i	chr9	112402871	G	PALM2
cg18332471	2.53E-06	5.84E-06	0.433064119	0.66525457	ii	chr11	77437756	G	RSF1
cg11133006	-2.13E-06	4.91E-06	-0.4330629	0.665255455	ii	chr10	86007449	G	RGR;RGR;RGR
cg07730360	-4.98E-06	1.15E-05	-0.433059379	0.66525801	ii	chr3	128845626	G
cg25637261	2.70E-07	6.23E-07	0.433054488	0.665261559	i	chr16	28875217	G	SH2B1;SH2B1;SH2B1;SH2B1;SH2B1;SH2B1;SH2B1;SH2B1;SH2B1;SH2B1;SH2B1
cg06323332	-4.71E-06	1.09E-05	-0.43305096	0.66526412	ii	chr16	4714229	G	MGRN1;MGRN1;MGRN1;MGRN1
cg03722871	-3.28E-06	7.58E-06	-0.433039228	0.665272634	i	chr13	111527030	R
cg02124918	-1.09E-06	2.51E-06	-0.433038128	0.665273432	ii	chr5	153285036	G
cg08005801	2.02E-06	4.67E-06	0.43303683	0.665274374	ii	chr1	42269481	G	HIVEP3;HIVEP3
cg15678825	-5.55E-06	1.28E-05	-0.433033866	0.665276526	ii	chr18	77266975	G	NFATC1;NFATC1;NFATC1;NFATC1
cg08478615	-3.73E-06	8.61E-06	-0.433032716	0.66527736	ii	chr4	142407874	G
cg19409163	5.58E-06	1.29E-05	0.433031348	0.665278353	ii	chr6	140303164	G
cg22455789	-2.92E-06	6.75E-06	-0.433023223	0.66528425	ii	chr7	4186446	G	SDK1;SDK1
cg15927657	-8.02E-06	1.85E-05	-0.433020057	0.665286547	ii	chr4	58020600	G	IGFBP7-AS1
cg11996902	-1.13E-06	2.62E-06	-0.433014083	0.665290882	ii	chr1	146638656	G	PRKAB2;PRKAB2;PRKAB2
cg17505757	-1.25E-06	2.89E-06	-0.433013466	0.665291331	ii	chr17	5323140	G	RPAIN;RPAIN;RPAIN;RPAIN;RPAIN;RPAIN;RPAIN;RPAIN;RPAIN;RPAIN;RPAIN;RPAIN;RPAIN;NUP88;RPAIN;RPAIN;RPAIN;RPAIN;RPAIN;RPAIN;RPAIN
cg13590979	5.04E-06	1.16E-05	0.433013345	0.665291418	ii	chr20	61803906	G
cg06981948	4.26E-06	9.83E-06	0.43301315	0.66529156	ii	chr7	57928998	G
cg09732405	-3.51E-06	8.11E-06	-0.433011336	0.665292876	ii	chr4	187422005	G
cg23245895	4.39E-06	1.01E-05	0.433011189	0.665292983	ii	chr4	180963137	G
cg07742813	-3.83E-06	8.84E-06	-0.43300603	0.665296727	ii	chr13	31750135	G
cg03977394	6.57E-06	1.52E-05	0.432999823	0.665301232	ii	chr5	94891623	G	ARSK;TTC37
cg27449793	-2.15E-06	4.96E-06	-0.432996748	0.665303463	ii	chr6	32006074	G	CYP21A2;CYP21A2
cg10703481	-2.49E-06	5.75E-06	-0.43299431	0.665305232	i	chr11	6518792	R	DNHD1;DNHD1
cg16387279	2.02E-06	4.66E-06	0.432994058	0.665305415	ii	chr8	125452318	G
cg05058361	5.67E-06	1.31E-05	0.432990251	0.665308178	ii	chr2	109086209	G	GCC2;GCC2
cg25007781	-7.39E-07	1.71E-06	-0.432989582	0.665308664	i	chr14	105963610	R	C14orf80;C14orf80;C14orf80
cg15230952	-1.52E-05	3.51E-05	-0.43298947	0.665308745	ii	chr1	206855799	G
cg04886060	5.83E-06	1.35E-05	0.432981464	0.665314556	ii	chr16	82044788	G	SDR42E1
cg22493620	-4.40E-06	1.02E-05	-0.432981089	0.665314827	ii	chr1	22925489	G	EPHA8
cg10769442	-6.61E-06	1.53E-05	-0.432979971	0.665315639	ii	chr5	139615896	G	CYSTM1
cg17737685	-1.05E-06	2.42E-06	-0.432977965	0.665317095	ii	chr11	33686975	G	KIAA1549L
cg00799637	1.96E-06	4.54E-06	0.432977098	0.665317724	i	chr5	178835980	G
cg15556553	2.83E-07	6.53E-07	0.432974643	0.665319506	i	chr1	17765043	G	RCC2;RCC2;RCC2
cg25160190	-3.58E-06	8.28E-06	-0.432973159	0.665320583	ii	chr17	65026636	G	CACNG4
cg07864297	-2.11E-06	4.87E-06	-0.432972832	0.66532082	ii	chr14	76837569	G	ESRRB
cg12734710	-1.30E-06	3.01E-06	-0.432966385	0.665325499	ii	chr1	1486459	G	SSU72
cg21862320	-1.58E-06	3.66E-06	-0.432959904	0.665330203	ii	chr15	89996397	G
cg03084334	1.43E-06	3.30E-06	0.432959564	0.665330449	ii	chr5	148356538	G
cg01250212	7.84E-07	1.81E-06	0.432954256	0.665334302	ii	chr19	2650755	G	GNG7
cg19551561	-7.70E-06	1.78E-05	-0.432947311	0.665339342	ii	chr11	78140769	G	LOC101928865
cg14339672	4.43E-06	1.02E-05	0.432944236	0.665341574	ii	chr12	49425229	G	KMT2D
cg05756622	4.93E-06	1.14E-05	0.432944181	0.665341614	ii	chr20	61147572	G	C20orf166;C20orf200
cg02017534	-4.72E-06	1.09E-05	-0.432939875	0.665344739	ii	chr13	46425999	G	SIAH3
cg03504496	-9.12E-07	2.11E-06	-0.432938613	0.665345655	i	chr22	40289577	G	ENTHD1
cg06744540	-5.06E-06	1.17E-05	-0.432929198	0.665352488	ii	chr7	141646725	G	CLEC5A;CLEC5A;CLEC5A;CLEC5A
cg05316120	3.46E-06	8.00E-06	0.432923039	0.665356958	ii	chr11	56237515	G	OR5M3
cg06493554	1.61E-07	3.72E-07	0.432922393	0.665357427	i	chr7	134001556	G	SLC35B4;SLC35B4
cg13327052	-6.37E-06	1.47E-05	-0.43292105	0.665358401	ii	chr5	124536843	G	LOC101927421
cg13670091	3.38E-06	7.80E-06	0.432920335	0.66535892	ii	chr6	143723025	G
cg08592304	-2.87E-06	6.63E-06	-0.432918316	0.665360385	ii	chr15	35060564	G	LOC101928174
cg07652614	-7.40E-06	1.71E-05	-0.432915292	0.66536258	ii	chr6	126978635	G
cg14144930	-2.46E-06	5.68E-06	-0.432912919	0.665364303	ii	chr1	245955511	G	SMYD3;SMYD3
cg19081662	-1.89E-06	4.37E-06	-0.432912842	0.665364359	ii	chr10	134533754	G	INPP5A
cg04787784	-2.63E-05	6.07E-05	-0.432908582	0.66536745	ii	chr16	930179	G	LMF1
cg18537988	-5.66E-06	1.31E-05	-0.432905101	0.665369976	ii	chr5	97176653	G
cg03216118	3.73E-06	8.61E-06	0.432897681	0.665375362	ii	chr6	135231591	G
cg14910288	-5.60E-06	1.29E-05	-0.432887632	0.665382655	ii	chr18	10033220	G
cg04100595	3.14E-06	7.26E-06	0.432883315	0.665385788	ii	chr12	27615138	G
cg14856485	-9.01E-07	2.08E-06	-0.432883274	0.665385818	ii	chr5	156773546	G	CYFIP2;C5orf40;CYFIP2;CYFIP2
cg07782669	-1.79E-06	4.13E-06	-0.432880924	0.665387524	ii	chr8	73643832	G	LOC101926908;KCNB2
cg04836992	-9.68E-06	2.24E-05	-0.432870038	0.665395424	i	chrX	153059591	R	SSR4;IDH3G;IDH3G;SSR4;SSR4;SSR4
cg08939052	-1.57E-06	3.64E-06	-0.432869939	0.665395497	ii	chr1	59491890	G
cg17552759	1.31E-05	3.03E-05	0.432869504	0.665395812	ii	chr11	104828060	G	CASP4;CASP4
cg06213900	-3.24E-06	7.48E-06	-0.432865842	0.66539847	ii	chrX	39436753	G
cg06745874	-1.71E-05	3.96E-05	-0.432863956	0.665399839	ii	chr17	29266180	G	ADAP2
cg18566984	-1.65E-07	3.81E-07	-0.432863212	0.665400379	i	chr6	163148777	G	PACRG;PACRG;PARK2;PARK2;PACRG;PARK2;PARK2;PARK2;PARK2
cg12395479	-4.41E-06	1.02E-05	-0.43286259	0.66540083	ii	chr22	24115466	G	MMP11
cg19441767	3.48E-06	8.05E-06	0.432861834	0.665401379	ii	chr3	95955485	G
cg26355228	-1.12E-06	2.58E-06	-0.432859849	0.665402819	ii	chr2	3260869	G	TSSC1
cg10826999	8.35E-06	1.93E-05	0.432859533	0.665403049	ii	chr1	225862288	G
cg23598051	-4.69E-06	1.08E-05	-0.432856959	0.665404917	ii	chr14	105581043	G
cg04696059	-7.89E-06	1.82E-05	-0.432849027	0.665410674	ii	chrX	37431920	G	LANCL3;LANCL3
cg16333321	-8.99E-06	2.08E-05	-0.432846334	0.665412629	ii	chr4	185924141	G
cg00145707	-1.10E-06	2.55E-06	-0.432841205	0.665416351	ii	chr19	57489067	G
cg16232206	-8.33E-06	1.93E-05	-0.432840392	0.665416941	ii	chr12	22486437	G	ST8SIA1;ST8SIA1
cg00857435	2.48E-06	5.72E-06	0.432839273	0.665417753	ii	chr7	90932279	G
cg01041620	-2.42E-07	5.59E-07	-0.432838863	0.665418051	i	chr2	203499737	G	FAM117B
cg06994974	-1.79E-06	4.13E-06	-0.432832897	0.665422381	ii	chr17	39741254	G	KRT14
cg11928146	5.17E-06	1.19E-05	0.43282136	0.665430754	ii	chr2	19546630	G
cg06256596	-4.07E-06	9.41E-06	-0.43281391	0.665436162	ii	chr16	66511944	G	BEAN
cg19024296	-1.19E-06	2.74E-06	-0.432813411	0.665436524	i	chr19	1324834	G
cg24577015	-4.17E-06	9.63E-06	-0.432809853	0.665439106	ii	chr19	51581349	G	KLK14
cg20705000	-6.70E-06	1.55E-05	-0.432806898	0.665441251	i	chr8	107072981	R	ZFPM2-AS1;ZFPM2-AS1
cg02213813	-7.66E-06	1.77E-05	-0.432805538	0.665442238	ii	chrX	149534006	G
cg08728796	-1.16E-07	2.68E-07	-0.432804995	0.665442632	i	chr16	88851969	G	FAM38A
cg05941864	-5.86E-06	1.35E-05	-0.432803648	0.66544361	ii	chr1	22893978	G	EPHA8;EPHA8
cg16262726	9.21E-06	2.13E-05	0.432799607	0.665446542	ii	chr3	3675768	G
cg26368040	-1.88E-06	4.35E-06	-0.432799454	0.665446654	ii	chr8	101569269	G	ANKRD46;ANKRD46;ANKRD46;ANKRD46
cg11155434	-4.52E-06	1.04E-05	-0.432795304	0.665449666	ii	chr11	128358527	G	ETS1;ETS1;ETS1
cg16763844	-5.67E-06	1.31E-05	-0.432792709	0.66545155	i	chr4	89205145	G	PPM1K
cg24659836	-3.25E-06	7.51E-06	-0.432790753	0.665452969	ii	chr9	119882507	G	ASTN2
cg20046862	-6.67E-07	1.54E-06	-0.432790325	0.66545328	ii	chr8	135552228	G	ZFAT;ZFAT;ZFAT;ZFAT;ZFAT;ZFAT;ZFAT
cg10776496	-6.36E-06	1.47E-05	-0.432790304	0.665453295	ii	chrX	134905825	G
cg12864541	6.09E-07	1.41E-06	0.432788781	0.6654544	ii	chr8	42830171	G	HOOK3
cg07772762	2.24E-06	5.19E-06	0.432784269	0.665457675	ii	chr15	56703433	G	TEX9;TEX9
cg14322298	-4.28E-06	9.88E-06	-0.432783923	0.665457927	ii	chr6	10585683	G	GCNT2;GCNT2;GCNT2
cg14847215	-6.77E-06	1.56E-05	-0.432777826	0.665462351	i	chr12	122239535	R	LINC01089
cg19937039	-6.06E-06	1.40E-05	-0.43277781	0.665462363	ii	chr14	94759767	G	SERPINA10;SERPINA10
cg22700015	-1.07E-05	2.48E-05	-0.43277355	0.665465455	i	chr1	228743131	R
cg05081659	5.06E-06	1.17E-05	0.432772656	0.665466104	ii	chr3	52333086	G
cg02114351	1.97E-06	4.56E-06	0.432762801	0.665473257	ii	chr12	117110379	G
cg21405025	-3.23E-06	7.47E-06	-0.432760675	0.6654748	ii	chr12	57643157	G	STAC3;STAC3;STAC3;STAC3
cg04035386	-2.79E-06	6.45E-06	-0.432760448	0.665474965	ii	chr16	68564532	G
cg24897833	-3.97E-06	9.17E-06	-0.432759881	0.665475376	ii	chr12	11963269	G	ETV6;RNU6-19P
cg25942111	-1.13E-07	2.61E-07	-0.432753943	0.665479686	i	chr9	36136796	G	GLIPR2;GLIPR2;GLIPR2;GLIPR2;GLIPR2;GLIPR2;GLIPR2;GLIPR2;GLIPR2;GLIPR2;GLIPR2;GLIPR2;GLIPR2
cg16661123	-2.28E-06	5.26E-06	-0.432751774	0.66548126	ii	chr6	32062160	G	TNXB
cg05283834	-4.65E-07	1.08E-06	-0.432751572	0.665481407	ii	chr11	18610440	G	UEVLD;UEVLD
cg22065941	-2.09E-06	4.84E-06	-0.432751405	0.665481528	ii	chr2	231078131	G	SP110;SP110;SP110;SP110
cg22768761	-2.38E-06	5.49E-06	-0.432750737	0.665482013	ii	chr15	58551412	G
cg01128169	-7.33E-06	1.69E-05	-0.432749921	0.665482605	ii	chr20	60310424	G	CDH4;CDH4;CDH4
cg26864766	-1.04E-05	2.40E-05	-0.432743873	0.665486996	ii	chr1	39857950	G	MACF1;MACF1
cg21746573	-9.23E-07	2.13E-06	-0.432741433	0.665488766	ii	chr2	45882221	G	PRKCE
cg06872436	-1.36E-06	3.15E-06	-0.432737087	0.665491921	ii	chr5	61040674	G
cg08457646	6.58E-06	1.52E-05	0.432736055	0.66549267	ii	chr17	17401108	G	RASD1;RASD1
cg18593556	4.51E-06	1.04E-05	0.432734321	0.665493928	ii	chr20	47965469	G
cg02168450	-4.87E-06	1.13E-05	-0.432731542	0.665495946	ii	chr2	242182081	G	HDLBP;HDLBP;HDLBP;HDLBP;HDLBP;HDLBP
cg01282837	-4.85E-06	1.12E-05	-0.432730223	0.665496903	ii	chr2	178837523	G	PDE11A;PDE11A
cg27520689	-3.94E-06	9.10E-06	-0.432729208	0.66549764	i	chr19	21646006	R
cg03707742	6.10E-06	1.41E-05	0.432724568	0.665501007	ii	chr15	102181550	G	TM2D3;TM2D3
cg20495395	-1.83E-07	4.24E-07	-0.432721389	0.665503315	i	chr16	88519557	G	ZFPM1
cg22524031	8.82E-07	2.04E-06	0.432719687	0.66550455	ii	chr6	75862093	G	COL12A1;COL12A1
cg08458349	-3.48E-06	8.04E-06	-0.43271116	0.66551074	ii	chr14	107283401	G
cg23337117	1.39E-06	3.21E-06	0.432710333	0.665511339	ii	chr1	94783232	G
cg03349435	-3.57E-06	8.26E-06	-0.432706287	0.665514276	ii	chr1	221340612	G
cg23617039	-5.43E-06	1.25E-05	-0.432699402	0.665519274	ii	chr16	333737	G	PDIA2
cg07314298	-7.69E-06	1.78E-05	-0.432694614	0.665522749	ii	chr2	11723111	G	GREB1;GREB1;GREB1
cg11491181	-1.43E-06	3.31E-06	-0.432693922	0.665523251	ii	chr16	73600056	G
cg10006157	1.01E-06	2.34E-06	0.432691589	0.665524944	ii	chr16	86006059	G
cg01157084	6.72E-06	1.55E-05	0.432690049	0.665526062	ii	chrX	7063814	G	HDHD1;HDHD1;HDHD1;HDHD1
cg22579948	2.39E-06	5.51E-06	0.432685709	0.665529212	ii	chr20	34274967	G	NFS1;NFS1;NFS1
cg09359568	-5.23E-06	1.21E-05	-0.432684779	0.665529887	ii	chrX	8372536	G
cg15627347	-6.10E-06	1.41E-05	-0.432676471	0.665535918	ii	chr7	57472504	G
cg21392845	-3.59E-06	8.29E-06	-0.432675178	0.665536856	i	chr17	7227224	R	NEURL4;NEURL4
cg23331336	6.28E-06	1.45E-05	0.432674656	0.665537235	ii	chr6	64411178	G	PHF3;PHF3
cg14502545	-1.87E-05	4.32E-05	-0.432674388	0.66553743	ii	chr4	7137056	G
cg00875467	-1.50E-06	3.47E-06	-0.432672577	0.665538744	ii	chr3	76875348	G
cg10264318	5.70E-06	1.32E-05	0.432665306	0.665544022	ii	chr7	154633168	G	DPP6;DPP6;DPP6;DPP6
cg06817342	6.95E-06	1.61E-05	0.432665179	0.665544114	ii	chr16	1980266	G
cg25467833	2.13E-06	4.93E-06	0.432664183	0.665544837	ii	chr1	212335061	G
cg14034067	3.74E-06	8.64E-06	0.432656144	0.665550672	ii	chr22	39282561	G
cg23337181	9.02E-07	2.09E-06	0.432654665	0.665551746	ii	chr6	4086209	G	C6orf201;C6orf201;C6orf201
cg25016926	5.90E-06	1.36E-05	0.432653891	0.665552308	ii	chr13	52748054	G	MRPS31P5;MRPS31P5;MRPS31P5;MRPS31P5
cg13336611	-4.96E-06	1.15E-05	-0.432644842	0.665558876	ii	chr12	92831459	G
cg09082427	-6.72E-06	1.55E-05	-0.432644765	0.665558931	i	chr9	140349184	R	NSMF;NSMF;NSMF;NSMF;NSMF
cg14583127	-7.35E-06	1.70E-05	-0.432639531	0.66556273	ii	chr10	37940493	G
cg09187007	-8.19E-06	1.89E-05	-0.432636349	0.665565041	i	chr1	3514990	R	MEGF6
cg07669686	-4.94E-06	1.14E-05	-0.432634429	0.665566434	ii	chr12	115354527	G
cg23522601	-2.22E-06	5.13E-06	-0.432624342	0.665573756	i	chr11	132934377	R	OPCML
cg07040894	4.05E-06	9.36E-06	0.43262054	0.665576515	ii	chr2	128291985	G	MYO7B
cg04932525	3.68E-06	8.51E-06	0.432620008	0.665576902	ii	chr2	109222461	G	LIMS1;LIMS1;LIMS1;LIMS1
cg19039268	-1.41E-06	3.26E-06	-0.432619501	0.665577269	ii	chr3	63638450	G	SNTN
cg14881381	3.87E-06	8.94E-06	0.432617537	0.665578695	ii	chr1	201244483	G
cg06108374	-6.32E-06	1.46E-05	-0.432615385	0.665580257	ii	chr8	19319031	G	CSGALNACT1;CSGALNACT1;CSGALNACT1
cg25871420	-8.74E-06	2.02E-05	-0.432614646	0.665580794	ii	chrX	23348969	G
cg04947907	-5.62E-06	1.30E-05	-0.432606909	0.66558641	ii	chr12	133345285	G
cg17239974	-5.46E-06	1.26E-05	-0.43260653	0.665586685	ii	chr11	2890629	G	KCNQ1DN
cg04928005	-2.55E-06	5.90E-06	-0.432605896	0.665587145	i	chr3	24536812	R	THRB;THRB;THRB
cg09579516	-3.57E-06	8.25E-06	-0.432603717	0.665588726	ii	chr4	8078852	G	ABLIM2;ABLIM2;ABLIM2;ABLIM2;ABLIM2;ABLIM2;ABLIM2
cg26623575	1.49E-05	3.44E-05	0.432600482	0.665591075	ii	chr20	23807359	G	CST2
cg07143863	-3.05E-06	7.05E-06	-0.432598137	0.665592777	ii	chr12	64954729	G
cg07621312	-2.77E-06	6.40E-06	-0.432596627	0.665593873	i	chr15	84758805	R	EFTUD1P1
cg21986239	-6.91E-06	1.60E-05	-0.432594324	0.665595544	ii	chr1	46061027	G	NASP;NASP;NASP
cg13824971	-1.24E-05	2.87E-05	-0.432591971	0.665597252	ii	chrX	131041970	G
cg03663552	-2.58E-06	5.96E-06	-0.432587444	0.665600539	ii	chr20	45418554	G
cg04405211	-8.94E-07	2.07E-06	-0.432581755	0.665604668	ii	chr6	2631721	G	C6orf195
cg06552037	9.65E-07	2.23E-06	0.432576985	0.66560813	i	chr2	220435838	G	INHA;OBSL1
cg10327250	4.77E-06	1.10E-05	0.432571502	0.665612111	ii	chr17	18379129	G	LGALS9C
cg00035689	6.10E-06	1.41E-05	0.432569265	0.665613734	i	chr22	43671762	R	SCUBE1
cg09154256	-6.41E-06	1.48E-05	-0.432567724	0.665614853	ii	chr2	65352897	G	RAB1A;RAB1A
cg01177849	-1.68E-06	3.89E-06	-0.432551435	0.665626677	ii	chr15	87414956	G	AGBL1
cg05257291	-5.09E-06	1.18E-05	-0.432549081	0.665628385	ii	chr4	1161247	G	SPON2;SPON2
cg05661454	-6.21E-06	1.44E-05	-0.432547778	0.665629331	ii	chr2	62114279	G	CCT4;CCT4
cg07027444	-3.98E-06	9.21E-06	-0.432539517	0.665635328	ii	chr6	39893930	G	MOCS1;MOCS1;MOCS1
cg04612985	1.33E-06	3.08E-06	0.43253816	0.665636313	ii	chr2	145929476	G
cg07507257	-7.30E-07	1.69E-06	-0.432529337	0.665642717	ii	chr18	21112105	G	NPC1
cg08088222	-1.71E-06	3.96E-06	-0.432527723	0.665643889	ii	chr12	122070432	G	ORAI1
cg09906145	4.11E-06	9.50E-06	0.432527649	0.665643942	ii	chr16	67562424	G	FAM65A
cg21515113	1.16E-06	2.69E-06	0.432522059	0.665648	ii	chr3	185676537	G
cg04211790	6.72E-06	1.55E-05	0.432517217	0.665651515	ii	chr3	54962250	G	LRTM1;CACNA2D3
cg18662228	1.70E-05	3.92E-05	0.432516231	0.665652231	ii	chr2	236867804	G	AGAP1;AGAP1
cg00920477	-1.04E-06	2.41E-06	-0.432515066	0.665653076	i	chr7	35808512	G	LOC442293
cg09292525	-7.02E-07	1.62E-06	-0.432513151	0.665654466	ii	chr4	6841503	G	KIAA0232;KIAA0232
cg10857349	1.49E-06	3.45E-06	0.432511155	0.665655916	ii	chr22	28155477	G	MN1
cg21045828	3.03E-06	7.02E-06	0.432510656	0.665656277	ii	chr8	89310065	G	MMP16;MMP16
cg07593434	3.09E-06	7.14E-06	0.432510109	0.665656675	ii	chr15	42311336	G	PLA2G4E
cg17453460	-3.80E-06	8.79E-06	-0.432501255	0.665663102	ii	chr10	118369423	G
cg00938771	1.05E-05	2.44E-05	0.432498375	0.665665192	ii	chr16	86265757	G	LINC01081
cg23269154	-2.51E-06	5.80E-06	-0.432497005	0.665666187	ii	chr16	66491869	G	BEAN1;BEAN1;BEAN1;BEAN1
cg11343464	-4.49E-06	1.04E-05	-0.432494468	0.665668029	ii	chr7	128555661	G
cg22730655	-7.19E-06	1.66E-05	-0.432492963	0.665669121	ii	chr1	9350073	G
cg17189755	-4.58E-06	1.06E-05	-0.432490683	0.665670776	ii	chr10	120183326	G
cg15413738	-9.33E-06	2.16E-05	-0.432489925	0.665671326	ii	chr10	6000894	G	IL15RA;IL15RA;IL15RA;IL15RA;IL15RA
cg03517604	-9.03E-07	2.09E-06	-0.432483036	0.665676327	ii	chr7	130774309	G	LINC-PINT;LINC-PINT;LINC-PINT;LINC-PINT;LINC-PINT;LINC-PINT;LINC-PINT;LINC-PINT
cg04035713	-5.80E-07	1.34E-06	-0.432481662	0.665677324	ii	chr2	198379077	G	MOB4;HSPE1-MOB4
cg01843823	-4.79E-06	1.11E-05	-0.432481083	0.665677744	ii	chr17	77202567	G	RBFOX3
cg26371178	-4.50E-06	1.04E-05	-0.4324763	0.665681217	ii	chr7	44848590	G
cg23983371	2.97E-06	6.87E-06	0.432473431	0.665683299	ii	chr11	133372412	G	OPCML
cg01616745	-3.85E-06	8.90E-06	-0.432470093	0.665685722	ii	chr2	179149605	G	OSBPL6
cg14643686	3.72E-06	8.60E-06	0.432466476	0.665688348	ii	chr12	12264390	G
cg18427987	-1.54E-07	3.57E-07	-0.432453638	0.665697667	i	chr14	74551089	G	LIN52;ALDH6A1
cg24078451	-2.43E-06	5.61E-06	-0.432451058	0.66569954	i	chr6	166721759	R	PRR18;PRR18
cg06855731	-1.23E-05	2.85E-05	-0.432449243	0.665700857	ii	chrY	9931079	G
cg02630553	-1.07E-06	2.47E-06	-0.432448724	0.665701234	i	chr15	60296809	R	FOXB1;FOXB1
cg17443473	3.86E-06	8.92E-06	0.432447553	0.665702084	ii	chr1	3703550	G	LRRC47
cg11019064	-3.00E-06	6.93E-06	-0.432445982	0.665703225	ii	chr14	71866033	G
cg01786705	2.20E-06	5.09E-06	0.432444999	0.665703939	ii	chr7	51331836	G	COBL;COBL;COBL
cg23999112	4.65E-06	1.08E-05	0.43244291	0.665705455	ii	chr1	834356	G
cg16952286	-7.29E-07	1.69E-06	-0.432440647	0.665707097	i	chr6	28602894	G
cg07683388	-4.77E-06	1.10E-05	-0.432435994	0.665710475	i	chr2	198029332	G	ANKRD44
cg07227769	-1.97E-06	4.56E-06	-0.432432692	0.665712872	i	chr11	67479369	G
cg06574229	6.45E-06	1.49E-05	0.432428899	0.665715626	ii	chr9	140064863	G	LRRC26
cg09488666	-2.19E-06	5.08E-06	-0.432422164	0.665720515	ii	chr1	41842052	G	FOXO6
cg18751588	3.35E-06	7.75E-06	0.432420971	0.665721381	i	chr12	51566859	R	TFCP2
cg11459852	-7.66E-06	1.77E-05	-0.43242046	0.665721752	ii	chr4	176983371	G
cg04815582	5.46E-06	1.26E-05	0.432419792	0.665722236	ii	chr16	56722836	G
cg18711369	-2.92E-06	6.76E-06	-0.432417574	0.665723847	ii	chr17	38081186	G	ORMDL3
cg24408672	-6.61E-06	1.53E-05	-0.432415774	0.665725154	ii	chr9	137875139	G
cg26202286	-8.47E-07	1.96E-06	-0.432415095	0.665725646	ii	chr2	2737155	G
cg22646780	-4.32E-06	1.00E-05	-0.432413822	0.66572657	ii	chr7	158769835	G
cg13840590	3.44E-06	7.95E-06	0.432413219	0.665727008	i	chr11	63383359	R	PLA2G16;PLA2G16
cg06961429	4.10E-06	9.49E-06	0.432413136	0.665727068	ii	chr14	101493361	G	MIR329-2
cg08335008	-6.58E-06	1.52E-05	-0.432412717	0.665727372	i	chr16	89225495	R	C16orf81
cg08206970	-2.73E-06	6.32E-06	-0.432411847	0.665728004	ii	chr8	67340345	G	RRS1;RRS1-AS1
cg02842293	-9.70E-07	2.24E-06	-0.432411408	0.665728323	ii	chr7	91272939	G
cg22188408	-9.10E-07	2.10E-06	-0.432410069	0.665729295	ii	chr9	130098419	G	GARNL3;GARNL3;GARNL3;GARNL3;GARNL3;GARNL3
cg17463355	-4.69E-06	1.08E-05	-0.432409279	0.665729868	ii	chr16	70479694	G
cg21113446	-6.30E-06	1.46E-05	-0.432409077	0.665730015	ii	chr5	146435967	G	PPP2R2B;PPP2R2B;PPP2R2B;PPP2R2B
cg18207558	5.43E-06	1.26E-05	0.432406466	0.66573191	ii	chr4	53708239	G
cg13612480	-9.61E-08	2.22E-07	-0.432400985	0.665735889	i	chr19	1103771	G	GPX4;GPX4;GPX4
cg13397379	-1.78E-06	4.12E-06	-0.432399818	0.665736736	ii	chr1	247696628	G	OR2C3
cg01624560	3.62E-06	8.38E-06	0.432399182	0.665737198	ii	chr11	75927201	G
cg16671157	1.09E-06	2.52E-06	0.432395308	0.66574001	ii	chr3	134413289	G
cg07004676	1.58E-06	3.65E-06	0.432390657	0.665743386	ii	chr1	232613669	G	SIPA1L2
cg01101186	-3.15E-06	7.29E-06	-0.43238778	0.665745475	ii	chr16	58541612	G	NDRG4;NDRG4;NDRG4;NDRG4;NDRG4;NDRG4;NDRG4;NDRG4
cg10964627	-4.57E-06	1.06E-05	-0.432384031	0.665748196	ii	chr3	65985404	G	MAGI1;MAGI1;MAGI1
cg26881677	-4.76E-06	1.10E-05	-0.43238316	0.665748829	ii	chr8	144821641	G
cg19912160	-6.90E-06	1.59E-05	-0.432381271	0.6657502	ii	chr21	30610229	G	LINC00189
cg16575314	-5.80E-06	1.34E-05	-0.432368272	0.665759636	ii	chr1	58556197	G	DAB1
cg16723510	1.30E-05	3.00E-05	0.432365626	0.665761557	ii	chrX	70474184	G	ZMYM3;ZMYM3;BCYRN1;ZMYM3;ZMYM3
cg21801984	5.87E-06	1.36E-05	0.43236412	0.665762651	ii	chrX	23017656	G	DDX53
cg00639656	-3.31E-06	7.65E-06	-0.432363149	0.665763355	ii	chr17	27050360	G	SNORD42A;RPL23A;SNORD4B
cg23952174	-1.84E-06	4.27E-06	-0.43235385	0.665770106	ii	chr15	34985766	G
cg15050733	5.44E-06	1.26E-05	0.432350985	0.665772186	ii	chr22	23558141	G	BCR;BCR
cg00459207	-1.13E-06	2.61E-06	-0.432345859	0.665775907	ii	chr8	29186698	G
cg15550930	-8.65E-07	2.00E-06	-0.432345826	0.665775931	i	chr7	73586169	G
cg03304334	-8.38E-07	1.94E-06	-0.432342848	0.665778093	ii	chr8	10820624	G	XKR6
cg13957827	-2.98E-06	6.89E-06	-0.432342102	0.665778634	i	chr4	164415471	R	C4orf43
cg24666733	-1.43E-07	3.31E-07	-0.432333978	0.665784532	i	chr2	242089739	G	PPP1R7;PASK
cg09235439	1.92E-06	4.43E-06	0.432327903	0.665788942	ii	chr20	49998441	G
cg21925349	1.78E-06	4.11E-06	0.432326557	0.665789919	ii	chr13	110380326	G	LINC00676
cg02712399	5.85E-06	1.35E-05	0.432322585	0.665792802	ii	chrX	53023879	G
cg18262201	5.94E-06	1.37E-05	0.432320498	0.665794318	ii	chr10	6187854	G	PFKFB3
cg20500081	2.47E-06	5.71E-06	0.432304595	0.665805863	ii	chr7	100185177	G	FBXO24;LRCH4
cg02151108	-2.36E-06	5.46E-06	-0.432299187	0.665809789	ii	chr14	50098012	G	C14orf104;C14orf104
cg26316336	-9.85E-07	2.28E-06	-0.432299115	0.665809841	ii	chr8	408237	G	FBXO25;FBXO25;FBXO25
cg12728054	-1.94E-06	4.50E-06	-0.432297283	0.665811171	ii	chr15	36166421	G
cg16728159	4.68E-06	1.08E-05	0.432292041	0.665814976	ii	chr12	132982777	G
cg10940601	-6.84E-06	1.58E-05	-0.432290373	0.665816187	ii	chr2	90120807	G
cg06038998	-5.85E-06	1.35E-05	-0.432288236	0.665817738	ii	chr3	149207409	G	TM4SF4
cg23548658	1.61E-05	3.72E-05	0.432281441	0.665822672	ii	chr2	3660868	G	COLEC11;COLEC11
cg13209388	1.04E-05	2.41E-05	0.432280008	0.665823712	ii	chr1	6355060	G	ACOT7;ACOT7;ACOT7;ACOT7
cg18139074	5.30E-06	1.23E-05	0.432275687	0.665826849	ii	chr9	107669990	G	ABCA1
cg10709704	9.05E-06	2.09E-05	0.432275287	0.665827139	ii	chrX	47518846	G	LOC100133957;UXT;LOC100133957;UXT
cg20072359	4.54E-06	1.05E-05	0.432272499	0.665829163	ii	chr17	77147272	G	HRNBP3
cg18333921	-1.12E-06	2.58E-06	-0.432271043	0.66583022	i	chr2	225307259	R
cg09297468	2.25E-06	5.21E-06	0.432271028	0.665830231	i	chr6	87647376	G	HTR1E;HTR1E
cg20506807	-3.52E-06	8.14E-06	-0.432269678	0.665831211	i	chr6	170547656	R
cg01277952	-2.04E-06	4.71E-06	-0.432264425	0.665835025	ii	chrX	24253416	G
cg21538744	1.55E-06	3.57E-06	0.432264004	0.665835331	ii	chr9	8735026	G	PTPRD;PTPRD;PTPRD;PTPRD;PTPRD;PTPRD
cg01818460	-5.96E-06	1.38E-05	-0.432257975	0.665839707	ii	chr22	43979264	G	EFCAB6;EFCAB6
cg11425164	3.80E-06	8.80E-06	0.432254292	0.665842381	ii	chr4	84482623	G	AGPAT9;AGPAT9;AGPAT9
cg23824010	-6.34E-06	1.47E-05	-0.432253938	0.665842638	ii	chr4	56259300	G
cg15007454	-6.35E-06	1.47E-05	-0.432233389	0.665857556	ii	chr12	6080100	G	VWF
cg24576548	-1.26E-06	2.91E-06	-0.432227845	0.665861581	ii	chr15	40882070	G
cg24850323	7.34E-07	1.70E-06	0.432226402	0.665862628	i	chr3	122379709	R
cg01237517	2.79E-06	6.45E-06	0.432215765	0.665870351	ii	chr12	77499095	G
cg09555097	-2.88E-06	6.66E-06	-0.432212709	0.66587257	ii	chr11	88049447	G	CTSC
cg22579075	-7.27E-06	1.68E-05	-0.432210941	0.665873853	ii	chr7	94250352	G	SGCE;SGCE;SGCE
cg06742476	-5.38E-06	1.24E-05	-0.432210155	0.665874423	ii	chr17	1350629	G	CRK;CRK
cg03427841	-2.35E-06	5.43E-06	-0.43220894	0.665875306	ii	chr17	16610318	G	CCDC144A
cg25283486	-3.73E-06	8.63E-06	-0.432206589	0.665877012	ii	chr7	4924010	G	RADIL
cg12760313	4.57E-06	1.06E-05	0.432200337	0.665881552	ii	chr12	239390	G	IQSEC3;IQSEC3
cg01694451	4.90E-06	1.13E-05	0.43219303	0.665886856	ii	chr11	1854224	G	SYT8
cg00530925	-1.67E-06	3.86E-06	-0.432192495	0.665887245	i	chr10	23463094	R
cg00434806	1.07E-06	2.48E-06	0.432187706	0.665890721	ii	chr8	126461926	G
cg14589781	-1.00E-06	2.32E-06	-0.432186804	0.665891376	ii	chr10	4292464	G
cg26731073	1.29E-06	2.98E-06	0.432185788	0.665892114	ii	chr4	55899573	G
cg26915786	1.38E-05	3.20E-05	0.432184559	0.665893006	ii	chr2	10970369	G	PDIA6;PDIA6;PDIA6
cg08476165	-5.70E-06	1.32E-05	-0.432184143	0.665893308	ii	chr3	13926396	G
cg11018547	-1.80E-06	4.17E-06	-0.43218118	0.665895459	ii	chr3	188599043	G	LPP;LPP;LPP
cg24343655	8.58E-06	1.99E-05	0.432175818	0.665899352	ii	chr19	4262062	G	CCDC94
cg12643406	-1.33E-06	3.08E-06	-0.432171202	0.665902703	ii	chr4	113203944	G	TIFA
cg06647818	-7.20E-06	1.67E-05	-0.432169281	0.665904098	ii	chr22	32601342	G	RFPL2
cg04784266	-4.74E-06	1.10E-05	-0.432166432	0.665906166	ii	chr4	17762732	G	FAM184B
cg11737164	-1.02E-06	2.37E-06	-0.43216549	0.66590685	ii	chr3	87038972	G	VGLL3
cg07824172	-8.63E-06	2.00E-05	-0.432163291	0.665908447	ii	chr4	104641548	G	TACR3
cg08443717	-7.19E-06	1.66E-05	-0.432160807	0.66591025	ii	chr21	45585347	G
cg19340235	-1.38E-06	3.19E-06	-0.432160499	0.665910474	ii	chr6	29274617	G	OR14J1
cg02725002	8.94E-06	2.07E-05	0.432157575	0.665912597	ii	chrX	143648096	G
cg26190363	-4.00E-06	9.25E-06	-0.432152663	0.665916163	ii	chr11	195390	G	ODF3
cg18752801	-4.08E-06	9.45E-06	-0.432132183	0.665931032	ii	chr14	22977615	G
cg16340282	2.76E-06	6.39E-06	0.432126499	0.665935158	ii	chr16	68121167	G	NFATC3;NFATC3;NFATC3
cg23809082	7.45E-06	1.72E-05	0.432126411	0.665935222	ii	chr8	145639652	G	SLC39A4;SLC39A4;SLC39A4;SLC39A4;SLC39A4
cg03202123	-2.55E-06	5.90E-06	-0.432120589	0.665939449	ii	chr5	32538579	G
cg08528516	-1.78E-05	4.13E-05	-0.432110411	0.665946839	ii	chrY	15015995	G	DDX3Y;DDX3Y
cg03431166	7.79E-06	1.80E-05	0.432107845	0.665948701	ii	chr3	121811457	G	CD86;CD86;CD86;CD86;CD86
cg08059358	-7.40E-06	1.71E-05	-0.432102934	0.665952266	ii	chr2	208100660	G	LOC101927865
cg16525728	-2.11E-06	4.89E-06	-0.432101289	0.665953461	ii	chr8	19511902	G	CSGALNACT1;CSGALNACT1
cg18581153	3.68E-06	8.51E-06	0.43210113	0.665953577	ii	chr9	137340055	G
cg08518667	3.78E-06	8.74E-06	0.432095914	0.665957364	i	chr12	58290447	R
cg01237525	-3.30E-06	7.64E-06	-0.432094167	0.665958632	ii	chr18	75919304	G
cg11465363	9.55E-06	2.21E-05	0.43209241	0.665959907	ii	chr2	98858136	G	VWA3B
cg01978064	7.35E-06	1.70E-05	0.432090497	0.665961296	ii	chrX	38743101	G
cg13850927	-6.02E-06	1.39E-05	-0.432089243	0.665962207	ii	chr6	122101822	G
cg06079051	-6.17E-06	1.43E-05	-0.432085351	0.665965033	ii	chrX	65233260	G
cg16094155	-1.67E-06	3.87E-06	-0.432084147	0.665965907	i	chr13	76119663	G
cg19922825	3.90E-06	9.03E-06	0.432078094	0.665970302	ii	chr2	45029543	G
cg24052039	-5.55E-06	1.28E-05	-0.432074913	0.665972611	ii	chr1	9004961	G	CA6
cg09235203	3.32E-06	7.68E-06	0.432073082	0.66597394	ii	chr22	22657522	G	BMS1P20
cg25269587	6.50E-06	1.51E-05	0.432072861	0.665974101	ii	chr13	51289912	G	DLEU7
cg10926413	-4.46E-06	1.03E-05	-0.432072397	0.665974438	ii	chr2	235940023	G	SH3BP4
cg06168622	4.69E-06	1.09E-05	0.432071702	0.665974942	ii	chr1	168155364	G	TIPRL;TIPRL
cg23225469	1.13E-06	2.61E-06	0.432060264	0.665983247	ii	chr11	72038427	G	CLPB
cg08103359	-6.32E-06	1.46E-05	-0.432058376	0.665984617	ii	chr11	71326486	G
cg06775759	-8.02E-06	1.86E-05	-0.432056034	0.665986318	i	chrX	21676994	G	KLHL34
cg05332483	-6.52E-06	1.51E-05	-0.432049411	0.665991126	ii	chr10	130959684	G
cg06804873	-2.34E-05	5.41E-05	-0.432047784	0.665992307	ii	chr1	40419732	G	MFSD2A;MFSD2A
cg12130812	8.06E-06	1.86E-05	0.432045019	0.665994315	ii	chr16	81069014	G	ATMIN
cg26244522	-3.63E-06	8.39E-06	-0.432043627	0.665995325	ii	chr11	60686575	G	TMEM109
cg19406975	-5.68E-07	1.32E-06	-0.432041377	0.665996959	i	chr1	249110746	R	SH3BP5L
cg15236907	6.16E-06	1.43E-05	0.432039692	0.665998182	ii	chr6	5214971	G	LOC100129461;LYRM4;LYRM4;LYRM4;LYRM4;LYRM4
cg24926963	1.16E-06	2.69E-06	0.432038653	0.665998937	ii	chr3	182970507	G	B3GNT5;MCF2L2
cg01872216	1.60E-06	3.70E-06	0.432038381	0.665999135	i	chr14	54430382	G
cg10466631	-2.69E-05	6.23E-05	-0.432019977	0.666012496	ii	chr4	147144652	G
cg01036806	-3.97E-07	9.19E-07	-0.432019193	0.666013066	i	chr19	3186088	R	NCLN
cg01343084	6.49E-06	1.50E-05	0.432017773	0.666014096	ii	chrX	54521658	G	FGD1
cg18449781	7.38E-07	1.71E-06	0.43201722	0.666014498	ii	chr16	84010589	G	NECAB2
cg20186636	-7.78E-06	1.80E-05	-0.432016608	0.666014942	i	chr7	128470230	G	FLNC;FLNC
cg02853638	7.63E-06	1.77E-05	0.432014166	0.666016716	ii	chr3	57098589	G	ARHGEF3;SPATA12
cg15439455	-5.57E-07	1.29E-06	-0.432009083	0.666020406	ii	chr5	154319680	G	MRPL22;MRPL22
cg09035821	8.13E-07	1.88E-06	0.432005956	0.666022677	ii	chr10	23243819	G	ARMC3;ARMC3;ARMC3;ARMC3
cg05446724	8.47E-07	1.96E-06	0.43200483	0.666023494	i	chr7	22396410	G	RAPGEF5
cg04564980	3.85E-06	8.90E-06	0.432000942	0.666026317	i	chr10	134974877	G	KNDC1
cg22701227	-2.37E-06	5.49E-06	-0.431997914	0.666028515	ii	chr9	100855638	G	TRIM14;TRIM14
cg02032559	3.31E-06	7.67E-06	0.431997719	0.666028657	ii	chr18	33078287	G	INO80C;INO80C;INO80C
cg16851369	9.50E-06	2.20E-05	0.431996626	0.666029451	ii	chr9	129571563	G	ZBTB43;ZBTB43
cg00483287	-4.63E-06	1.07E-05	-0.431991723	0.66603301	ii	chr11	21345401	G	NELL1;NELL1;NELL1;NELL1
cg24973298	-2.02E-06	4.68E-06	-0.43198832	0.666035481	i	chr18	7568539	G	PTPRM;PTPRM
cg06724078	-1.99E-06	4.60E-06	-0.431984877	0.666037981	ii	chr1	48429551	G
cg01222358	3.58E-06	8.30E-06	0.431979534	0.66604186	ii	chr16	1322671	G
cg01510388	6.33E-06	1.46E-05	0.431979203	0.666042101	i	chr8	65711658	R	CYP7B1
cg19059348	-3.23E-06	7.47E-06	-0.431970451	0.666048455	ii	chr4	140811245	G	MAML3
cg10455282	-1.41E-05	3.27E-05	-0.431968929	0.66604956	ii	chr16	924817	G	LMF1
cg03922963	4.14E-06	9.59E-06	0.431955235	0.666059503	ii	chr12	14948183	G	WBP11
cg04370653	-2.17E-06	5.03E-06	-0.431949721	0.666063507	ii	chr12	12202723	G
cg20084529	-4.32E-06	1.00E-05	-0.431948837	0.666064149	ii	chr11	58644589	G
cg01629784	-3.80E-06	8.81E-06	-0.431945603	0.666066496	ii	chr17	29313734	G	RNF135;RNF135;RNF135
cg12466420	1.06E-05	2.44E-05	0.431945583	0.666066511	ii	chr11	3638256	G
cg12475422	-5.48E-06	1.27E-05	-0.431937878	0.666072106	ii	chr2	75746804	G	EVA1A;EVA1A
cg20587151	6.82E-06	1.58E-05	0.431936643	0.666073002	ii	chr11	44730975	G
cg08641002	-5.86E-06	1.36E-05	-0.431936557	0.666073065	ii	chr14	74112211	G	DNAL1;DNAL1
cg21625800	5.33E-06	1.23E-05	0.431932494	0.666076014	ii	chr4	154678849	G	RNF175
cg22236711	-2.91E-06	6.73E-06	-0.431931662	0.666076619	ii	chr8	22927307	G	TNFRSF10B;TNFRSF10B;TNFRSF10B
cg07342754	-8.29E-07	1.92E-06	-0.431930937	0.666077145	ii	chr5	61757253	G	IPO11;IPO11
cg13670898	6.33E-06	1.47E-05	0.431927466	0.666079665	ii	chr14	56792319	G
cg19408792	8.06E-07	1.87E-06	0.431926391	0.666080445	ii	chr16	70818456	G	VAC14
cg03905500	-7.16E-06	1.66E-05	-0.431919412	0.666085513	ii	chr3	191887304	G	FGF12;FGF12
cg19059495	4.46E-06	1.03E-05	0.43191684	0.66608738	ii	chr6	30095495	G
cg25513230	6.34E-06	1.47E-05	0.431914647	0.666088973	ii	chr17	16522406	G
cg15373098	-9.87E-06	2.28E-05	-0.431908504	0.666093433	i	chrX	152066705	G
cg01443141	-7.11E-06	1.65E-05	-0.431907822	0.666093929	ii	chrX	20400501	G
cg22107147	2.29E-06	5.30E-06	0.431907764	0.66609397	ii	chr2	11513527	G
cg05002602	-1.41E-06	3.27E-06	-0.431907281	0.666094321	ii	chr14	68140486	G	VTI1B
cg19940537	-2.57E-06	5.96E-06	-0.431904443	0.666096382	i	chr10	60272938	G	BICC1
cg10101352	-7.18E-07	1.66E-06	-0.431902017	0.666098143	ii	chr13	30734052	G
cg01008543	-6.94E-07	1.61E-06	-0.431893578	0.66610427	ii	chr5	74570947	G
cg03403910	-1.13E-06	2.62E-06	-0.431890769	0.66610631	ii	chr8	61172780	G	CA8
cg13904520	-1.94E-06	4.49E-06	-0.431889424	0.666107287	ii	chr1	160783054	G	LY9
cg17318719	4.50E-06	1.04E-05	0.431885908	0.66610984	ii	chr11	117959349	G	TMPRSS4;TMPRSS4
cg07433407	-6.36E-06	1.47E-05	-0.431881948	0.666112715	ii	chr1	154370818	G
cg11839940	5.22E-06	1.21E-05	0.431878442	0.666115261	ii	chr6	143378390	G
cg22353206	-1.34E-06	3.11E-06	-0.431877167	0.666116187	ii	chr1	15497963	G	C1orf195;C1orf195;TMEM51;TMEM51;TMEM51;TMEM51
cg08072840	2.86E-06	6.62E-06	0.431870602	0.666120954	ii	chr3	20448283	G
cg17543112	-3.65E-06	8.45E-06	-0.431865742	0.666124482	ii	chr5	131594335	G	PDLIM4;PDLIM4
cg06219343	-8.37E-07	1.94E-06	-0.431861731	0.666127394	ii	chr16	12293464	G	SNX29;SNX29
cg14911689	1.91E-05	4.41E-05	0.431861607	0.666127485	i	chr12	739980	R	NINJ2
cg14178882	-6.49E-07	1.50E-06	-0.431860663	0.66612817	ii	chr21	38128940	G	HLCS;HLCS;HLCS
cg04499015	5.15E-06	1.19E-05	0.431854157	0.666132894	ii	chr6	33141696	G	COL11A2;COL11A2;COL11A2
cg06058073	3.75E-06	8.69E-06	0.431853531	0.666133348	ii	chr7	141947347	G	MOXD2
cg10079294	4.71E-06	1.09E-05	0.431852779	0.666133895	ii	chr10	44870603	G	CXCL12;CXCL12
cg14450766	-4.06E-06	9.40E-06	-0.431852519	0.666134084	ii	chr6	160680758	G	SLC22A2
cg13389817	4.20E-06	9.73E-06	0.431852041	0.666134431	ii	chr8	70309783	G
cg10309250	-3.18E-06	7.36E-06	-0.431850204	0.666135765	ii	chr17	42218412	G	C17orf53;C17orf53
cg04221355	-8.32E-06	1.93E-05	-0.431849957	0.666135944	ii	chr2	28114116	G	BRE;RBKS;BRE;BRE;BRE;BRE;LOC100302650
cg25811320	3.61E-06	8.36E-06	0.431848823	0.666136767	ii	chr4	26071338	G
cg25829320	-8.08E-07	1.87E-06	-0.431845785	0.666138973	i	chr11	117857018	R	IL10RA;IL10RA
cg09039163	5.92E-06	1.37E-05	0.431845181	0.666139412	ii	chr2	239009036	G	ESPNL;ESPNL
cg16495946	-1.11E-06	2.58E-06	-0.431840393	0.666142888	ii	chr6	51798435	G	PKHD1;PKHD1
cg02414618	-8.91E-07	2.06E-06	-0.431840224	0.666143011	ii	chr1	156181365	G	PMF1;SLC25A44
cg17451223	-1.36E-07	3.14E-07	-0.431839904	0.666143243	i	chr9	140095238	G	TPRN
cg07189672	-2.16E-06	5.01E-06	-0.431829981	0.666150448	ii	chr20	12225142	G
cg09444393	3.10E-06	7.19E-06	0.431829824	0.666150563	ii	chr14	36287742	G
cg05767455	-1.74E-06	4.04E-06	-0.43182893	0.666151212	i	chr6	31940052	R	STK19;STK19;STK19;DOM3Z
cg14284289	-1.53E-07	3.54E-07	-0.431828786	0.666151316	i	chr1	155829430	G	SYT11;SYT11
cg00053618	-5.79E-06	1.34E-05	-0.431820903	0.66615704	ii	chr3	40547156	G	ZNF620;ZNF620;ZNF620
cg21968580	-1.04E-06	2.40E-06	-0.431819515	0.666158048	ii	chr1	78470640	G	DNAJB4;DNAJB4
cg18938488	-1.76E-07	4.06E-07	-0.431818502	0.666158783	i	chr19	16683016	G	SLC35E1
cg02764919	-6.21E-06	1.44E-05	-0.431815586	0.666160901	ii	chr8	32486051	G	NRG1;NRG1;NRG1;NRG1;NRG1;NRG1;NRG1;NRG1;NRG1;NRG1;NRG1;NRG1;NRG1;NRG1;NRG1
cg08431882	-4.84E-06	1.12E-05	-0.431814526	0.666161671	ii	chr10	103110998	G
cg26142094	-3.21E-06	7.43E-06	-0.431809839	0.666165074	ii	chr14	21303263	G
cg23370841	-1.57E-06	3.64E-06	-0.431807899	0.666166483	ii	chr20	33437741	G	GGT7
cg14853917	-2.02E-06	4.68E-06	-0.43180767	0.666166649	ii	chr5	179287133	G	C5orf45;C5orf45
cg06545963	1.52E-06	3.52E-06	0.431801768	0.666170934	ii	chr6	72153858	G	LOC102724000
cg13829836	-2.72E-06	6.30E-06	-0.431799389	0.666172661	ii	chr3	25898436	G
cg13370165	-5.16E-06	1.20E-05	-0.431798485	0.666173318	ii	chr12	58123159	G	AGAP2;AGAP2
cg15005248	5.82E-06	1.35E-05	0.431793433	0.666176986	ii	chr4	40317100	G	LOC101060498;LOC101060498
cg18223289	-2.94E-06	6.82E-06	-0.431792924	0.666177356	ii	chr20	52130064	G
cg17480254	-1.42E-05	3.28E-05	-0.431791742	0.666178214	ii	chrX	125953844	G	CXorf64
cg11929382	1.74E-07	4.03E-07	0.431787497	0.666181297	i	chr13	30424836	G	UBL3
cg20788561	4.82E-06	1.12E-05	0.431758511	0.666202344	ii	chr18	77586855	G
cg08369164	-8.70E-06	2.02E-05	-0.431757636	0.66620298	ii	chr15	24157377	G
cg16424562	5.01E-06	1.16E-05	0.431752048	0.666207037	ii	chr11	44625871	G	CD82;CD82
cg26257095	-6.18E-06	1.43E-05	-0.431751348	0.666207545	ii	chr1	42778459	G	FOXJ3;FOXJ3;FOXJ3;FOXJ3
cg03128060	1.13E-05	2.62E-05	0.431751007	0.666207793	ii	chr6	142623767	G	GPR126;GPR126;GPR126;GPR126
cg07565505	-4.46E-06	1.03E-05	-0.431748935	0.666209298	i	chr5	1887300	R
cg27256256	-1.80E-06	4.18E-06	-0.431748508	0.666209608	ii	chr3	129977493	G	COL6A4P2
cg01343624	-1.45E-06	3.35E-06	-0.431747599	0.666210268	ii	chr7	51842120	G
cg04361926	5.16E-06	1.20E-05	0.43174713	0.666210609	ii	chr16	89070185	G
cg08781584	-4.79E-06	1.11E-05	-0.43174671	0.666210913	ii	chr21	29099379	G	NCRNA00113
cg15183838	-4.50E-06	1.04E-05	-0.431744181	0.66621275	ii	chr10	22894360	G	PIP4K2A
cg12751565	-1.22E-06	2.83E-06	-0.431740811	0.666215197	ii	chr1	207119987	G	PIGR
cg03632823	4.24E-06	9.82E-06	0.431739509	0.666216142	ii	chr4	169526780	G	PALLD;PALLD
cg13420934	-3.74E-06	8.67E-06	-0.431737977	0.666217255	ii	chr6	3088823	G	RIPK1
cg00328865	-7.21E-07	1.67E-06	-0.43173548	0.666219068	ii	chr2	27601877	G	ZNF513;ZNF513
cg05276753	-8.18E-07	1.89E-06	-0.431733473	0.666220525	ii	chr15	57844149	G
cg25046210	9.00E-07	2.09E-06	0.431730595	0.666222615	ii	chr2	72353153	G
cg27610044	-7.57E-07	1.75E-06	-0.431724249	0.666227223	ii	chr1	234408688	G	SLC35F3;SLC35F3
cg23921534	-6.83E-06	1.58E-05	-0.431722041	0.666228826	ii	chrX	82763247	G	POU3F4
cg08913262	-2.19E-06	5.06E-06	-0.431718422	0.666231455	ii	chr6	150143790	G	LRP11
cg11475942	-2.25E-05	5.20E-05	-0.431710645	0.666237101	ii	chr17	48535914	G	ACSF2;ACSF2;ACSF2;ACSF2;ACSF2;ACSF2
cg23155857	-5.71E-06	1.32E-05	-0.431707503	0.666239383	ii	chr5	111985763	G
cg22979783	-1.42E-06	3.28E-06	-0.431707023	0.666239732	i	chr2	72371261	R	CYP26B1
cg00566515	-9.78E-06	2.27E-05	-0.431705188	0.666241064	ii	chr21	15352608	G	C21orf81
cg11470213	3.56E-06	8.24E-06	0.431705113	0.666241119	ii	chr6	168434524	G	KIF25;KIF25
cg16067752	-4.00E-06	9.26E-06	-0.431701317	0.666243875	ii	chr22	22651897	G	LOC96610
cg22978017	-5.99E-06	1.39E-05	-0.431700102	0.666244757	ii	chr18	5892294	G	TMEM200C
cg19106168	-3.36E-06	7.78E-06	-0.431691339	0.666251121	ii	chr3	133182835	G	BFSP2
cg16839815	-3.10E-06	7.18E-06	-0.431689661	0.666252339	ii	chr3	39230320	G	XIRP1
cg04044694	4.97E-06	1.15E-05	0.431687565	0.666253861	ii	chrX	100662923	G	HNRNPH2;HNRNPH2;GLA;GLA
cg03243311	-1.79E-06	4.15E-06	-0.431686931	0.666254321	ii	chr19	3121379	G	GNA11
cg04523524	-2.64E-06	6.11E-06	-0.431682493	0.666257544	i	chr4	56502864	R	NMU
cg22604213	-5.53E-06	1.28E-05	-0.431679622	0.666259629	i	chr4	105412800	R	CXXC4
cg21889537	-5.45E-06	1.26E-05	-0.431678545	0.666260411	ii	chrX	77041835	G	ATRX;ATRX
cg04789201	-4.06E-06	9.40E-06	-0.431677416	0.666261231	ii	chr1	23943848	G
cg12421087	1.84E-05	4.27E-05	0.43167667	0.666261772	ii	chr10	1083304	G	C10orf110;C10orf110;C10orf110;C10orf110
cg00590152	4.48E-06	1.04E-05	0.431676214	0.666262104	i	chr17	74003831	R	EVPL
cg21895884	-3.29E-06	7.62E-06	-0.431666253	0.666269337	ii	chr11	64358075	G	SLC22A12;SLC22A12;SLC22A12;SLC22A12
cg03575041	3.59E-06	8.32E-06	0.431656869	0.666276151	ii	chr19	54851571	G	LILRA4
cg15008251	2.27E-06	5.25E-06	0.431652387	0.666279406	ii	chr5	141888551	G
cg04478875	-2.95E-06	6.83E-06	-0.431648928	0.666281918	ii	chr5	142023774	G	FGF1;FGF1;FGF1;FGF1;FGF1;FGF1
cg18048655	4.48E-06	1.04E-05	0.431646094	0.666283976	ii	chr17	79453575	G
cg17583307	-2.83E-06	6.56E-06	-0.431644014	0.666285486	ii	chr7	72765764	G	FKBP6;FKBP6;FKBP6
cg08630465	6.42E-06	1.49E-05	0.431641006	0.66628767	ii	chr3	134068634	G
cg14086013	-5.61E-06	1.30E-05	-0.431635933	0.666291354	i	chr6	41604740	R	MDFI
cg11840538	-1.83E-06	4.25E-06	-0.431627956	0.666297147	ii	chr13	35037072	G	LINC00457
cg15944766	2.29E-06	5.31E-06	0.431623048	0.666300711	i	chr8	29210790	R
cg23098693	4.76E-06	1.10E-05	0.431615524	0.666306175	ii	chr1	118150813	G	FAM46C
cg19241377	-5.97E-06	1.38E-05	-0.431607281	0.666312161	ii	chr12	99401653	G	ANKS1B;ANKS1B;ANKS1B;ANKS1B;ANKS1B;ANKS1B;ANKS1B;ANKS1B
cg13198478	-2.63E-06	6.09E-06	-0.431606119	0.666313005	ii	chr22	42573582	G	TCF20;TCF20
cg14197831	2.36E-06	5.48E-06	0.431601485	0.66631637	ii	chr9	34593659	G
cg24586205	-2.41E-05	5.58E-05	-0.431591573	0.666323568	ii	chr1	222162028	G
cg13650484	-1.44E-06	3.34E-06	-0.431591565	0.666323573	ii	chr2	95945517	G	PROM2;PROM2;PROM2
cg10029905	-1.25E-06	2.89E-06	-0.431580016	0.66633196	ii	chr3	170716743	G	SLC2A2
cg09399220	-2.53E-06	5.86E-06	-0.431577297	0.666333935	ii	chr20	51554911	G
cg02214783	2.39E-06	5.53E-06	0.431576411	0.666334578	ii	chr1	3688257	G	LOC388588
cg07670251	5.18E-06	1.20E-05	0.431571377	0.666338233	ii	chr2	28584004	G
cg23788468	-8.28E-06	1.92E-05	-0.431566668	0.666341653	ii	chr5	53967333	G	LOC102467080;LOC102467080
cg23466118	-8.03E-07	1.86E-06	-0.431559745	0.666346681	ii	chr20	49507816	G	ADNP;ADNP
cg18327969	-1.18E-06	2.73E-06	-0.431558703	0.666347437	ii	chr10	30902103	G	LYZL2
cg10420578	-1.35E-06	3.13E-06	-0.43155668	0.666348906	i	chr5	1430867	R	SLC6A3
cg14390414	-4.69E-06	1.09E-05	-0.431556462	0.666349065	ii	chr9	95918754	G
cg19517936	-1.40E-06	3.24E-06	-0.431556417	0.666349097	ii	chr9	95416885	G	IPPK
cg07072257	-2.18E-06	5.06E-06	-0.431546898	0.66635601	ii	chr6	13625427	G	RANBP9
cg08414807	4.24E-06	9.83E-06	0.431545596	0.666356955	ii	chrX	68748938	G	FAM155B
cg13366368	8.42E-06	1.95E-05	0.431544758	0.666357564	ii	chrX	100604241	G	TIMM8A;TIMM8A
cg21728791	4.96E-06	1.15E-05	0.431542318	0.666359336	i	chr3	197676983	R	IQCG;RPL35A;IQCG
cg03816598	3.37E-06	7.81E-06	0.431529144	0.666368903	ii	chr2	218900909	G
cg08117231	-8.91E-06	2.07E-05	-0.431527521	0.666370082	ii	chrX	130863515	G	FIRRE
cg13055103	1.93E-05	4.47E-05	0.431527106	0.666370383	ii	chr19	50889338	G	POLD1;POLD1;POLD1
cg21529477	-5.25E-06	1.22E-05	-0.431526938	0.666370505	ii	chr11	1892092	G	LSP1;LSP1;LSP1;LSP1
cg10914859	-4.75E-06	1.10E-05	-0.431525804	0.666371328	ii	chr9	91605136	G	C9orf47;C9orf47;S1PR3
cg06371583	-4.35E-06	1.01E-05	-0.431523055	0.666373325	ii	chr19	2581343	G	GNG7
cg14732966	5.77E-06	1.34E-05	0.431518847	0.66637638	ii	chr9	115611213	G	SNX30
cg13291896	-1.81E-05	4.20E-05	-0.431516628	0.666377992	ii	chr18	59946942	G	KIAA1468
cg17566366	-1.39E-06	3.23E-06	-0.431509396	0.666383244	i	chr2	74881178	R	SEMA4F;SEMA4F;SEMA4F;SEMA4F;SEMA4F
cg01533228	5.63E-06	1.30E-05	0.431509359	0.666383271	ii	chr7	156988707	G	UBE3C
cg12901910	-5.43E-06	1.26E-05	-0.43150034	0.66638982	ii	chr1	35586453	G
cg24449463	9.92E-06	2.30E-05	0.431499039	0.666390765	i	chr1	168025552	G	DCAF6;DCAF6
cg24342270	-2.69E-06	6.23E-06	-0.431495947	0.666393011	ii	chr1	8021811	G	PARK7;PARK7;PARK7
cg24845681	-2.25E-07	5.22E-07	-0.431493524	0.66639477	i	chr6	43738590	G	VEGFA;VEGFA;VEGFA;VEGFA;VEGFA;VEGFA;VEGFA;VEGFA;VEGFA;VEGFA;VEGFA;VEGFA;VEGFA;VEGFA;VEGFA;VEGFA;VEGFA;VEGFA;VEGFA;VEGFA;VEGFA;VEGFA;VEGFA;VEGFA;VEGFA;VEGFA;VEGFA;VEGFA
cg22634611	4.09E-06	9.49E-06	0.431488355	0.666398525	ii	chr19	4579481	G
cg11997246	-1.58E-06	3.67E-06	-0.431485514	0.666400588	ii	chr20	3069374	G
cg12156620	4.32E-06	1.00E-05	0.431483892	0.666401765	ii	chr16	24358068	G	CACNG3;CACNG3
cg03365111	-1.33E-05	3.07E-05	-0.43148153	0.666403481	ii	chr11	2481857	G	KCNQ1;KCNQ1
cg06753092	-2.97E-06	6.87E-06	-0.431475698	0.666407716	ii	chr7	44795231	G	ZMIZ2;ZMIZ2
cg07104163	-4.58E-06	1.06E-05	-0.431469872	0.666411947	ii	chrX	153641717	G	DNASE1L1;DNASE1L1;DNASE1L1;TAZ;TAZ;TAZ;TAZ;TAZ;TAZ
cg00759354	-2.09E-05	4.85E-05	-0.431469237	0.666412408	ii	chr8	143758944	G	PSCA
cg07773434	-6.11E-06	1.42E-05	-0.431462636	0.666417202	ii	chr11	64015289	G	PPP1R14B
cg04076763	-2.97E-06	6.90E-06	-0.431461236	0.666418218	i	chr2	84738397	R
cg08581021	-4.98E-06	1.16E-05	-0.43146054	0.666418724	ii	chr6	170590562	G
cg08675510	-6.50E-07	1.51E-06	-0.431458997	0.666419845	i	chr20	40321839	G
cg07936336	1.46E-06	3.37E-06	0.431456746	0.66642148	ii	chr17	11147783	G	SHISA6
cg23271248	2.13E-06	4.94E-06	0.431453126	0.666424108	ii	chr2	142568097	G	LRP1B
cg20036207	6.55E-06	1.52E-05	0.431451027	0.666425633	ii	chr19	10397031	G	ICAM4;ICAM4;ICAM4;ICAM1
cg08069460	-8.01E-07	1.86E-06	-0.431447491	0.666428201	ii	chr5	118795025	G	HSD17B4;HSD17B4;HSD17B4;HSD17B4;HSD17B4
cg10129547	-2.02E-07	4.69E-07	-0.431438704	0.666434582	i	chr22	31885780	G	EIF4ENIF1;EIF4ENIF1;EIF4ENIF1;EIF4ENIF1;EIF4ENIF1
cg05100067	7.22E-06	1.67E-05	0.431437528	0.666435436	ii	chr2	2295969	G	MYT1L
cg24348334	-3.34E-06	7.74E-06	-0.431434952	0.666437307	ii	chr8	134064177	G	SLA;SLA;TG;SLA;SLA;SLA
cg24335070	-2.01E-06	4.65E-06	-0.431433695	0.66643822	ii	chr2	179914864	G
cg10103034	-4.23E-06	9.81E-06	-0.431428295	0.666442141	ii	chr9	137756904	G	LOC101448202
cg13375654	8.10E-06	1.88E-05	0.431425092	0.666444468	ii	chr16	30023683	G	DOC2A;DOC2A;DOC2A;DOC2A;DOC2A;DOC2A
cg14905166	-2.51E-06	5.82E-06	-0.431421028	0.666447419	ii	chr10	44052448	G	ZNF239;ZNF239;ZNF239;ZNF239
cg25903497	-8.21E-06	1.90E-05	-0.43141347	0.666452908	i	chr2	219157103	G	PNKD;TMBIM1
cg01223757	1.18E-05	2.74E-05	0.431409665	0.666455671	i	chr13	21520203	R
cg14532173	-5.01E-06	1.16E-05	-0.431407814	0.666457016	ii	chr18	58647162	G
cg19892449	6.84E-06	1.58E-05	0.431405404	0.666458766	ii	chr10	35867589	G
cg11336061	-3.13E-06	7.25E-06	-0.431401704	0.666461453	ii	chr1	25254149	G	RUNX3;RUNX3
cg12012058	-5.31E-06	1.23E-05	-0.43138963	0.666470221	ii	chr17	19501240	G
cg16919130	6.49E-06	1.50E-05	0.431383118	0.666474951	ii	chr15	89179302	G	ISG20;ISG20;ISG20;ISG20
cg21171746	4.70E-06	1.09E-05	0.431379513	0.666477569	ii	chr18	10950846	G	PIEZO2
cg24090628	-2.61E-05	6.06E-05	-0.431378738	0.666478131	ii	chr2	218675198	G	TNS1;TNS1;TNS1
cg11931731	-2.78E-06	6.45E-06	-0.431367099	0.666486585	i	chr18	44527026	R	KATNAL2
cg15020714	-1.98E-06	4.59E-06	-0.431361999	0.666490288	ii	chr11	34002922	G
cg27236714	-1.42E-06	3.28E-06	-0.431360848	0.666491124	ii	chr2	168701981	G	LOC105616981;B3GALT1
cg05023132	6.92E-06	1.60E-05	0.431353879	0.666496186	ii	chrX	95939482	G	DIAPH2;DIAPH2
cg23537032	5.26E-06	1.22E-05	0.431353168	0.666496702	ii	chr6	24165998	G
cg13837816	1.09E-06	2.54E-06	0.431351347	0.666498025	ii	chr6	149538153	G	TAB2;TAB2
cg23828566	-1.51E-05	3.49E-05	-0.431351279	0.666498074	i	chrX	73072601	G	XIST
cg12170219	2.84E-06	6.58E-06	0.431350475	0.666498658	ii	chr7	1155700	G	C7orf50;C7orf50;C7orf50
cg08764162	-9.00E-06	2.09E-05	-0.43135044	0.666498683	ii	chr10	31147088	G	ZNF438;ZNF438;ZNF438;ZNF438;ZNF438;ZNF438;ZNF438;ZNF438
cg00188327	7.40E-06	1.72E-05	0.431349243	0.666499552	ii	chr11	12146621	G	MICAL2;MICAL2;MICAL2
cg23366050	-5.13E-06	1.19E-05	-0.431347344	0.666500932	ii	chr18	159793	G	USP14;USP14
cg18373878	-4.94E-06	1.15E-05	-0.431346459	0.666501574	ii	chr14	101192860	G	DLK1
cg05554882	-2.89E-06	6.71E-06	-0.431339784	0.666506423	ii	chr9	72731704	G	MAMDC2;MAMDC2
cg21640187	-3.17E-06	7.34E-06	-0.431335379	0.666509621	i	chr6	4282172	G
cg14690326	6.78E-06	1.57E-05	0.431326315	0.666516205	ii	chr5	92024133	G
cg24726852	-5.09E-06	1.18E-05	-0.431323073	0.666518559	ii	chr1	78313327	G	FAM73A;FAM73A
cg23942717	-1.15E-05	2.67E-05	-0.431320004	0.666520788	i	chr7	56437746	R
cg07507225	-3.06E-06	7.08E-06	-0.431316959	0.666522999	ii	chr1	206316083	G	CTSE;CTSE
cg27389908	2.62E-05	6.07E-05	0.431315479	0.666524074	ii	chr13	112903395	G
cg20570458	-4.14E-06	9.60E-06	-0.431311418	0.666527024	ii	chr3	124069933	G	KALRN;KALRN
cg23838724	-4.96E-06	1.15E-05	-0.4313094	0.666528489	ii	chr19	41038580	G	SPTBN4;SPTBN4
cg09044174	-5.90E-06	1.37E-05	-0.431309133	0.666528683	ii	chr20	60308212	G	CDH4
cg15998609	-6.13E-06	1.42E-05	-0.431301566	0.666534179	ii	chr1	216774956	G	ESRRG;ESRRG;ESRRG;ESRRG;ESRRG
cg05045889	3.97E-06	9.19E-06	0.431297031	0.666537473	ii	chr19	48223312	G	EHD2
cg12763813	-1.25E-06	2.91E-06	-0.431288444	0.666543709	ii	chr10	123278445	G	FGFR2;FGFR2;FGFR2;FGFR2;FGFR2;FGFR2;FGFR2;FGFR2;FGFR2
cg06612355	-3.48E-06	8.08E-06	-0.431286657	0.666545007	ii	chr5	102834858	G
cg07826642	-1.23E-06	2.84E-06	-0.431284046	0.666546903	ii	chr6	44201706	G	SLC29A1;SLC29A1;SLC29A1;SLC29A1;SLC29A1
cg04215359	3.19E-06	7.40E-06	0.431279451	0.66655024	ii	chr2	153381623	G	FMNL2
cg04852280	-1.99E-06	4.62E-06	-0.431275205	0.666553325	i	chr1	26496234	R	ZNF593
cg21995472	-5.48E-06	1.27E-05	-0.431272542	0.666555259	ii	chr12	85271218	G	SLC6A15;SLC6A15
cg25690958	-8.91E-06	2.07E-05	-0.431269916	0.666557165	i	chr17	4439481	R	SPNS2
cg18879643	3.53E-06	8.18E-06	0.43125959	0.666564665	ii	chr6	7460452	G
cg05195050	1.69E-06	3.91E-06	0.431256729	0.666566743	ii	chr5	9834932	G	LOC285692
cg04662369	-8.97E-06	2.08E-05	-0.431254061	0.666568681	ii	chr17	78754318	G	RPTOR;RPTOR
cg01504066	-8.07E-07	1.87E-06	-0.43125115	0.666570795	ii	chr22	24964015	G	SNRPD3;SNRPD3;SNRPD3
cg11158236	-4.77E-06	1.11E-05	-0.431250911	0.666570968	ii	chrX	25021934	G	ARX
cg10353689	-1.02E-06	2.38E-06	-0.43124897	0.666572378	ii	chr2	70792316	G
cg23731831	5.60E-06	1.30E-05	0.431248232	0.666572914	ii	chr20	52749484	G
cg04089817	-9.09E-07	2.11E-06	-0.431247932	0.666573133	ii	chr1	236004282	G	LYST;LYST;LYST
cg13647382	-3.83E-06	8.89E-06	-0.431246616	0.666574088	ii	chr6	75912547	G	COL12A1;COL12A1
cg07657357	-6.40E-06	1.48E-05	-0.431243552	0.666576313	ii	chr16	4942393	G	PPL
cg08717401	6.68E-06	1.55E-05	0.431242172	0.666577316	ii	chr10	24387144	G	KIAA1217
cg18031708	-3.28E-06	7.60E-06	-0.431242078	0.666577384	ii	chr5	112951239	G
cg07878085	-8.42E-06	1.95E-05	-0.431238991	0.666579626	ii	chr17	9801088	G	RCVRN
cg21158631	-1.51E-06	3.51E-06	-0.431235944	0.666581839	ii	chr14	60098526	G	RTN1;RTN1;RTN1
cg05083128	-4.57E-06	1.06E-05	-0.431233272	0.66658378	ii	chr4	10077759	G	WDR1;WDR1
cg11202720	-2.30E-06	5.33E-06	-0.431230813	0.666585566	ii	chr6	28963307	G	ZNF311
cg07326529	2.33E-06	5.40E-06	0.431228266	0.666587416	ii	chr20	59653042	G	LOC100506470
cg04037236	-3.57E-06	8.27E-06	-0.431227964	0.666587635	ii	chr17	2951736	G
cg12138063	-2.18E-07	5.04E-07	-0.431225573	0.666589372	i	chr19	16607096	G	C19orf44;CALR3
cg12162996	-4.01E-06	9.30E-06	-0.431221887	0.666592049	ii	chr19	15124614	G	CCDC105
cg07951949	-4.59E-06	1.07E-05	-0.431213398	0.666598215	ii	chr16	64985514	G	CDH11
cg10705051	-1.02E-06	2.36E-06	-0.431208998	0.66660141	ii	chr4	76811247	G	PPEF2
cg02055264	-8.94E-06	2.07E-05	-0.431208807	0.666601549	i	chr6	27210913	G
cg20559422	-1.68E-06	3.89E-06	-0.431205571	0.666603899	ii	chr17	20339878	G
cg07113802	4.10E-06	9.50E-06	0.431202002	0.666606491	ii	chr7	100823744	G	C7orf52
cg04015581	-2.39E-06	5.54E-06	-0.431197044	0.666610092	ii	chr1	157826602	G
cg04064956	-5.31E-06	1.23E-05	-0.431187004	0.666617385	ii	chr20	42669778	G	TOX2;TOX2;TOX2;TOX2
cg05491767	6.57E-06	1.52E-05	0.43118683	0.66661751	ii	chr7	48074093	G	C7orf57
cg23985374	7.75E-06	1.80E-05	0.431186378	0.666617839	ii	chr5	140240941	G	PCDHA6;PCDHA2;PCDHA1;PCDHA9;PCDHA7;PCDHA1;PCDHA6;PCDHA5;PCDHA10;PCDHA3;PCDHA4;PCDHA10;PCDHA8
cg07098528	-4.58E-06	1.06E-05	-0.43118551	0.666618469	ii	chr1	203241948	G
cg10016971	9.32E-06	2.16E-05	0.431179956	0.666622503	ii	chr5	137042180	G	KLHL3;KLHL3;KLHL3
cg19714132	2.01E-06	4.66E-06	0.431174535	0.666626441	ii	chr14	29235984	G	FOXG1
cg06227139	-3.19E-06	7.41E-06	-0.431170885	0.666629092	ii	chr10	73109737	G	SLC29A3;SLC29A3;SLC29A3;SLC29A3
cg13058457	-2.57E-06	5.95E-06	-0.431159269	0.666637529	ii	chr15	38422160	G
cg02995851	1.74E-05	4.03E-05	0.43115819	0.666638312	ii	chr7	4712050	G
cg12454917	-1.55E-06	3.59E-06	-0.431150654	0.666643786	ii	chr17	40171774	G	NKIRAS2;NKIRAS2;NKIRAS2;NKIRAS2;NKIRAS2
cg04854908	-5.01E-06	1.16E-05	-0.431149228	0.666644821	i	chr10	6941696	R
cg02380976	-1.56E-05	3.63E-05	-0.43114847	0.666645372	ii	chr11	44014471	G
cg23675773	7.20E-07	1.67E-06	0.431147518	0.666646064	ii	chr17	20915046	G	USP22
cg09354050	7.34E-06	1.70E-05	0.431146435	0.66664685	ii	chr21	43824262	G	UBASH3A;UBASH3A
cg27147706	3.78E-06	8.76E-06	0.431141498	0.666650436	i	chr7	136104676	R
cg16697996	-1.25E-06	2.90E-06	-0.43113912	0.666652163	ii	chr3	55592074	G	ERC2
cg01659176	-8.06E-06	1.87E-05	-0.431138736	0.666652442	ii	chr1	214154936	G
cg22482499	-2.23E-06	5.18E-06	-0.431133028	0.666656588	ii	chr2	122363442	G	CLASP1;CLASP1;CLASP1;CLASP1
cg25920909	-5.11E-06	1.18E-05	-0.431131519	0.666657684	ii	chr13	111769081	G	ARHGEF7-AS2;ARHGEF7;ARHGEF7;ARHGEF7
cg02188582	-4.56E-06	1.06E-05	-0.431128466	0.666659902	ii	chr15	48254179	G
cg25929955	-9.04E-06	2.10E-05	-0.431128379	0.666659965	ii	chr13	108395247	G	FAM155A
cg23688465	-3.98E-06	9.22E-06	-0.431124968	0.666662442	ii	chr14	21486042	G	NDRG2;NDRG2;NDRG2;NDRG2;NDRG2;NDRG2;NDRG2;NDRG2
cg04753078	7.34E-06	1.70E-05	0.431116364	0.666668691	ii	chr6	32063619	G	TNXB
cg27000496	-3.70E-07	8.58E-07	-0.43111544	0.666669363	i	chr8	142231004	R	SLC45A4
cg06700146	-1.67E-06	3.87E-06	-0.43111395	0.666670445	i	chr17	6926400	G	BCL6B;BCL6B
cg21800306	-5.51E-06	1.28E-05	-0.431102314	0.666678897	ii	chr16	19421706	G	TMC5;TMC5;TMC5
cg03423676	-2.15E-06	4.98E-06	-0.43110162	0.666679401	ii	chr3	186384992	G	HRG
cg20971263	-1.48E-06	3.43E-06	-0.431101308	0.666679627	ii	chr2	96194139	G
cg26141856	6.15E-06	1.43E-05	0.431098751	0.666681485	ii	chr12	94558736	G	PLXNC1
cg13939185	-4.85E-06	1.12E-05	-0.431093355	0.666685404	ii	chr9	77116084	G	RORB
cg17831440	2.01E-06	4.65E-06	0.431092553	0.666685986	ii	chr13	113699526	G	MCF2L;MCF2L
cg08159718	-7.34E-07	1.70E-06	-0.431089723	0.666688042	ii	chr2	187821484	G
cg16375036	-3.18E-06	7.38E-06	-0.431088575	0.666688876	ii	chr16	50680570	G
cg15959252	-6.76E-06	1.57E-05	-0.431087903	0.666689364	i	chr12	48578724	R	C12orf68;C12orf68
cg23848683	-1.64E-06	3.81E-06	-0.431081353	0.666694122	ii	chr1	15611382	G	FHAD1
cg07475825	-2.34E-06	5.43E-06	-0.431081045	0.666694345	ii	chr6	84577581	G	CYB5R4
cg15877192	5.95E-06	1.38E-05	0.43107951	0.66669546	ii	chr7	129477698	G	UBE2H;UBE2H
cg12383142	-1.67E-06	3.88E-06	-0.431075355	0.666698478	ii	chr1	50659449	G	ELAVL4;ELAVL4;ELAVL4;ELAVL4;ELAVL4;ELAVL4;ELAVL4;ELAVL4;ELAVL4;ELAVL4;ELAVL4;ELAVL4
cg02676406	-6.59E-06	1.53E-05	-0.431069879	0.666702456	ii	chr14	51863257	G
cg02760280	1.27E-06	2.95E-06	0.431066594	0.666704842	ii	chr1	21993555	G	RAP1GAP;RAP1GAP
cg26001287	-2.49E-06	5.79E-06	-0.43106638	0.666704997	ii	chr2	111877753	G	BCL2L11;BCL2L11;BCL2L11
cg03898146	-4.72E-06	1.09E-05	-0.431059119	0.666710271	ii	chr20	58142180	G
cg16928034	-5.02E-06	1.17E-05	-0.43105674	0.666711999	ii	chr10	85974024	G	CDHR1;CDHR1
cg18670278	-6.39E-07	1.48E-06	-0.431049624	0.666717168	ii	chr10	46996637	G	GPRIN2
cg24949238	-7.77E-06	1.80E-05	-0.431048239	0.666718174	ii	chr20	32248938	G	C20orf144;NECAB3;NECAB3
cg13632777	-1.13E-06	2.62E-06	-0.431045991	0.666719806	ii	chr4	112600395	G
cg05401712	-1.15E-06	2.66E-06	-0.431042677	0.666722214	ii	chr11	94200622	G	MIR548L;MRE11A;MRE11A
cg13498230	-1.44E-06	3.33E-06	-0.431041018	0.666723419	ii	chr18	11028983	G	PIEZO2
cg00036352	8.56E-06	1.99E-05	0.431039367	0.666724618	ii	chr8	144636448	G	GSDMD
cg19264957	-5.14E-06	1.19E-05	-0.431037805	0.666725752	ii	chr17	76819358	G	USP36
cg08146456	-2.28E-06	5.29E-06	-0.431037176	0.66672621	ii	chr3	13259753	G
cg25968394	-7.77E-06	1.80E-05	-0.431036493	0.666726706	ii	chr7	104604511	G
cg14468688	2.43E-06	5.63E-06	0.431033635	0.666728782	ii	chr7	139483671	G	TBXAS1;TBXAS1
cg19819529	3.22E-06	7.48E-06	0.431031297	0.666730479	ii	chr6	150222155	G	RAET1E-AS1;RAET1E-AS1
cg27280396	-1.87E-06	4.33E-06	-0.431030286	0.666731214	i	chr15	61521715	R	RORA
cg17251781	-3.22E-06	7.48E-06	-0.431030155	0.666731309	ii	chr7	22233286	G	RAPGEF5
cg26525121	1.44E-06	3.35E-06	0.431026677	0.666733836	ii	chr6	14129370	G	CD83;CD83
cg19775086	3.55E-06	8.22E-06	0.431025367	0.666734787	ii	chr20	47065595	G
cg07357346	-4.59E-06	1.07E-05	-0.431023608	0.666736065	ii	chr12	121079543	G	CABP1
cg02138082	-6.17E-06	1.43E-05	-0.431022252	0.66673705	ii	chr1	978573	G	AGRN
cg25155053	6.32E-07	1.47E-06	0.431020494	0.666738327	i	chr12	8596201	R
cg01546433	-6.17E-06	1.43E-05	-0.431019079	0.666739355	ii	chr11	27725095	G	BDNF;BDNF;BDNF;BDNF;BDNF
cg10551122	5.71E-06	1.32E-05	0.431018471	0.666739796	ii	chr5	80167586	G	MSH3
cg24471210	1.50E-05	3.49E-05	0.431017271	0.666740668	ii	chr12	98850691	G
cg06188210	4.94E-06	1.15E-05	0.431016122	0.666741502	ii	chr2	28357546	G	BRE;BRE;BRE;BRE;BRE;BRE
cg01313259	-8.44E-07	1.96E-06	-0.431010498	0.666745587	ii	chr13	111892794	G	ARHGEF7;ARHGEF7;ARHGEF7;ARHGEF7;ARHGEF7
cg04435121	-3.28E-06	7.62E-06	-0.431010192	0.66674581	ii	chr18	11175723	G
cg02423618	-3.62E-06	8.40E-06	-0.431008251	0.666747219	ii	chr15	97325725	G	SPATA8
cg22851977	8.54E-06	1.98E-05	0.431006195	0.666748713	ii	chr6	2222993	G	GMDS
cg26746674	2.98E-06	6.92E-06	0.43100424	0.666750133	i	chr19	55575766	R	RDH13;RDH13;RDH13;RDH13
cg22493877	4.36E-06	1.01E-05	0.431002599	0.666751325	ii	chr1	9352405	G	SPSB1
cg16913250	1.16E-05	2.70E-05	0.430998494	0.666754307	ii	chr7	117513835	G	CTTNBP2
cg09714696	-2.16E-06	5.02E-06	-0.430994256	0.666757385	ii	chr6	44206296	G
cg15472556	-1.72E-06	3.99E-06	-0.430993798	0.666757717	ii	chr14	74521774	G	CCDC176
cg03528924	-7.92E-07	1.84E-06	-0.430989221	0.666761043	ii	chr5	8523986	G
cg03477627	-5.37E-06	1.25E-05	-0.430985384	0.66676383	ii	chr8	1900591	G	ARHGEF10;ARHGEF10;ARHGEF10
cg04990294	-7.14E-06	1.66E-05	-0.430979395	0.66676818	ii	chr15	64284227	G	DAPK2
cg03717635	6.27E-06	1.45E-05	0.430978899	0.66676854	ii	chrX	13586855	G	EGFL6;EGFL6
cg24967811	-8.40E-06	1.95E-05	-0.430976311	0.66677042	ii	chr12	123503709	G	PITPNM2
cg19601016	4.03E-06	9.34E-06	0.430976243	0.666770469	ii	chr14	102839909	G	TECPR2;TECPR2
cg04130455	-8.33E-06	1.93E-05	-0.430976026	0.666770627	i	chr4	189580331	G
cg04717128	2.27E-06	5.26E-06	0.430974281	0.666771895	ii	chr13	109879883	G
cg13898430	4.65E-06	1.08E-05	0.430972343	0.666773302	i	chr1	25292274	G	RUNX3
cg19732605	-5.49E-07	1.27E-06	-0.430970575	0.666774586	i	chr10	86300605	G
cg07603239	1.47E-06	3.42E-06	0.430968878	0.666775819	ii	chr1	180167117	G	FLJ23867;QSOX1;QSOX1
cg01222180	7.55E-06	1.75E-05	0.430966107	0.666777832	ii	chrX	150345616	G	GPR50
cg11576590	2.36E-06	5.47E-06	0.430963033	0.666780064	ii	chr1	152011357	G
cg13337731	-8.51E-06	1.97E-05	-0.430962477	0.666780469	i	chr7	73011308	R	MLXIPL;MLXIPL;MLXIPL;MLXIPL
cg08765529	-1.44E-06	3.34E-06	-0.430958895	0.666783071	ii	chr16	8882687	G
cg09564290	5.93E-07	1.37E-06	0.43095864	0.666783256	ii	chr19	5002323	G	KDM4B
cg25293068	3.69E-06	8.56E-06	0.430952721	0.666787555	i	chr8	41508992	G
cg01719015	6.82E-06	1.58E-05	0.430951103	0.666788731	ii	chr8	129668560	G
cg18000306	4.98E-06	1.16E-05	0.430946817	0.666791844	ii	chr6	288505	G
cg05101331	1.31E-06	3.04E-06	0.43094515	0.666793055	ii	chr2	423314	G
cg06019530	1.50E-06	3.47E-06	0.430940256	0.66679661	ii	chr11	119214644	G	C1QTNF5;MFRP
cg08953726	-1.06E-06	2.45E-06	-0.430939034	0.666797497	ii	chr4	9508177	G
cg26468118	-6.60E-06	1.53E-05	-0.430934959	0.666800457	ii	chr13	111175670	G	RAB20
cg25045562	7.15E-06	1.66E-05	0.430934661	0.666800674	ii	chr15	72664055	G	HEXA
cg13976911	-1.00E-06	2.32E-06	-0.430930409	0.666803763	ii	chr15	43026639	G	CDAN1
cg24548782	-1.68E-06	3.89E-06	-0.430929349	0.666804532	ii	chr8	25937278	G
cg00316483	-2.07E-06	4.80E-06	-0.430927571	0.666805824	i	chr14	65569036	R	MAX;MAX;MAX;MAX;MAX;MAX;MAX;MAX;MAX
cg09370599	-6.66E-07	1.55E-06	-0.43092636	0.666806704	i	chr11	61685186	R	RAB3IL1
cg26951091	-4.02E-06	9.33E-06	-0.430921812	0.666810007	ii	chr14	76844913	G	ESRRB
cg02483058	-4.12E-06	9.56E-06	-0.430919394	0.666811763	ii	chr2	54951562	G	EML6
cg23260254	4.17E-06	9.67E-06	0.430916101	0.666814156	ii	chr12	111369495	G
cg20638264	-6.54E-07	1.52E-06	-0.430904484	0.666822594	ii	chr17	7978994	G	ALOX12B
cg08522731	9.44E-07	2.19E-06	0.430901719	0.666824603	i	chr9	84304441	G	TLE1;TLE1;TLE1;TLE1;TLE1;TLE1;LOC101927502
cg20891771	-4.64E-06	1.08E-05	-0.430899963	0.666825878	ii	chr15	99143542	G
cg00480298	-2.33E-06	5.41E-06	-0.430899718	0.666826056	ii	chr17	44068857	G	MAPT;MAPT;MAPT;MAPT;MAPT;MAPT
cg04239865	-7.20E-07	1.67E-06	-0.430898028	0.666827284	ii	chr17	15160759	G	PMP22;PMP22;PMP22
cg26277102	-6.31E-06	1.46E-05	-0.430895766	0.666828927	ii	chr3	75834282	G	ZNF717
cg14389468	-4.57E-06	1.06E-05	-0.430890803	0.666832532	ii	chr5	132500641	G
cg01856754	-4.08E-06	9.46E-06	-0.430888919	0.666833901	ii	chr14	94857074	G	SERPINA1;SERPINA1;SERPINA1;SERPINA1;SERPINA1;SERPINA1;SERPINA1;SERPINA1;SERPINA1;SERPINA1
cg11423290	-1.61E-06	3.73E-06	-0.430888394	0.666834282	ii	chr1	152114227	G
cg14539647	-4.60E-06	1.07E-05	-0.430884624	0.666837021	ii	chr11	7961973	G	OR10A3
cg05868255	1.54E-05	3.58E-05	0.430884088	0.666837409	ii	chr1	153235840	G
cg12925689	-1.83E-05	4.25E-05	-0.430882477	0.66683858	ii	chr6	91168844	G
cg07814260	6.62E-06	1.54E-05	0.430876278	0.666843083	ii	chr8	54793294	G	RGS20;RGS20;RGS20;RGS20;RGS20;RGS20;RGS20
cg27397757	1.61E-06	3.75E-06	0.430871541	0.666846524	ii	chr1	54199825	G	GLIS1;GLIS1
cg10467255	4.72E-06	1.10E-05	0.430867439	0.666849503	ii	chr20	24483119	G	SYNDIG1
cg18678706	-3.88E-06	9.01E-06	-0.430866692	0.666850047	ii	chr14	100756470	G
cg00945209	-5.20E-06	1.21E-05	-0.430865493	0.666850917	i	chr17	76801579	G	USP36
cg17039654	-1.76E-06	4.09E-06	-0.430865018	0.666851262	i	chr6	8102312	R	EEF1E1-BLOC1S5;EEF1E1;EEF1E1
cg18867653	-9.79E-07	2.27E-06	-0.430864977	0.666851292	ii	chr5	10760375	G	DAP
cg20666472	-2.56E-06	5.94E-06	-0.430859372	0.666855363	ii	chr3	79378522	G	ROBO1
cg07393857	3.25E-06	7.55E-06	0.430856754	0.666857265	i	chr2	120301598	R	PCDP1
cg08637203	-1.27E-06	2.96E-06	-0.430855881	0.666857899	ii	chr6	14085855	G
cg16227684	-1.04E-05	2.42E-05	-0.430855512	0.666858167	ii	chrX	153664862	G	GDI1
cg08426539	9.62E-07	2.23E-06	0.430850105	0.666862095	ii	chr9	37522962	G	FBXO10;FBXO10
cg01219451	5.69E-06	1.32E-05	0.430844844	0.666865917	ii	chrX	64627700	G
cg13334169	3.01E-06	6.99E-06	0.430844202	0.666866384	ii	chr19	10729701	G	SLC44A2
cg24064360	-3.45E-06	8.00E-06	-0.430841846	0.666868095	ii	chr17	55042514	G
cg19371711	-6.98E-06	1.62E-05	-0.430840046	0.666869403	ii	chr20	62453915	G	ZBTB46-AS1
cg06767655	3.26E-06	7.56E-06	0.430838557	0.666870484	ii	chr7	156316456	G
cg15969123	4.30E-06	9.98E-06	0.430835478	0.66687272	ii	chr16	51058696	G	LOC101927334
cg03335521	-2.96E-06	6.87E-06	-0.430832763	0.666874693	ii	chr3	53916644	G	ACTR8
cg27576888	2.70E-06	6.27E-06	0.430826806	0.66687902	ii	chr6	130537000	G	SAMD3;SAMD3;SAMD3;SAMD3
cg03485401	-2.31E-06	5.36E-06	-0.430825953	0.66687964	ii	chr19	40562475	G	ZNF780B
cg05786140	-1.09E-06	2.54E-06	-0.430823684	0.666881288	ii	chr4	129292585	G
cg19106353	-3.78E-06	8.78E-06	-0.430823179	0.666881655	ii	chr4	8453584	G	TRMT44
cg03181943	-1.79E-06	4.14E-06	-0.430823062	0.66688174	ii	chr6	111412794	G	SLC16A10
cg00341522	3.65E-06	8.48E-06	0.430818041	0.666885387	i	chr2	237981972	R
cg13979580	6.12E-06	1.42E-05	0.43081749	0.666885788	ii	chrX	19321570	G
cg07332338	-1.57E-06	3.65E-06	-0.430814714	0.666887804	ii	chr8	140841582	G	TRAPPC9;TRAPPC9
cg09403758	3.49E-06	8.11E-06	0.430810631	0.66689077	ii	chr12	31964430	G
cg03097541	-1.52E-07	3.54E-07	-0.430808581	0.666892259	i	chr16	3185250	G	ZNF213;ZNF213;ZNF213;ZNF213
cg11070478	4.93E-06	1.14E-05	0.430804398	0.666895298	ii	chr14	102230722	G	PPP2R5C;PPP2R5C
cg25843602	2.81E-06	6.51E-06	0.430801961	0.666897068	ii	chr18	11640261	G
cg02670082	7.88E-07	1.83E-06	0.43080069	0.666897991	ii	chr7	87844809	G	SRI;SRI;LOC102723885;SRI;SRI
cg09088496	-6.33E-06	1.47E-05	-0.430797912	0.666900009	ii	chr13	24825973	G	SPATA13;SPATA13
cg03413423	4.39E-06	1.02E-05	0.430797653	0.666900198	ii	chr7	131862262	G	PLXNA4
cg19337279	2.40E-06	5.57E-06	0.430789037	0.666906457	ii	chr1	43804317	G	MPL
cg13571972	3.99E-06	9.26E-06	0.430776369	0.666915659	ii	chr9	132177348	G
cg16312496	-2.11E-06	4.89E-06	-0.430772691	0.666918331	ii	chr7	33942086	G
cg02372237	-1.19E-06	2.76E-06	-0.430769736	0.666920478	ii	chr9	117030918	G	COL27A1
cg02687744	-6.60E-07	1.53E-06	-0.430761803	0.666926241	ii	chr13	101132641	G	PCCA-AS1;PCCA;PCCA;PCCA
cg23250750	-3.06E-06	7.11E-06	-0.430755667	0.666930698	ii	chr2	36891490	G
cg22899000	7.76E-07	1.80E-06	0.430755509	0.666930813	ii	chr5	71737716	G
cg14889653	-6.53E-06	1.52E-05	-0.430752182	0.66693323	ii	chr11	1297250	G	TOLLIP
cg26442256	-1.81E-06	4.21E-06	-0.430746892	0.666937073	ii	chr5	163288524	G
cg02602472	-2.47E-06	5.74E-06	-0.43074516	0.666938331	ii	chr10	115425233	G	NRAP;NRAP
cg22198946	1.28E-07	2.97E-07	0.4307438	0.666939319	i	chr2	43454609	G	ZFP36L2;LOC100129726
cg06257132	-4.44E-06	1.03E-05	-0.430742533	0.666940239	i	chr2	71558461	R	ZNF638;ZNF638
cg20814718	-4.32E-06	1.00E-05	-0.430737844	0.666943645	ii	chr8	35091430	G
cg10080808	-4.91E-06	1.14E-05	-0.43073637	0.666944716	ii	chr8	37574987	G	LOC101929622
cg00184953	3.12E-06	7.25E-06	0.43073475	0.666945893	ii	chr6	31146222	G	PSORS1C3
cg12787876	7.75E-07	1.80E-06	0.430727472	0.66695118	ii	chr2	101494518	G	NPAS2
cg05375011	-3.39E-06	7.86E-06	-0.430726952	0.666951558	ii	chr14	105939203	G	CRIP2;CRIP2
cg17398057	-7.08E-07	1.64E-06	-0.430720862	0.666955983	ii	chr7	100218512	G	TFR2
cg16532510	-6.29E-06	1.46E-05	-0.430720195	0.666956467	ii	chr7	21909708	G	DNAH11
cg05753993	3.64E-06	8.45E-06	0.43071959	0.666956906	i	chr18	77199432	G	NFATC1;NFATC1;NFATC1;NFATC1;NFATC1
cg04945422	7.04E-06	1.64E-05	0.430711735	0.666962612	ii	chr3	15450998	G
cg15983072	-3.23E-06	7.49E-06	-0.430710809	0.666963285	ii	chr2	146688047	G
cg11942511	-1.68E-06	3.91E-06	-0.430710451	0.666963545	i	chr8	27168980	R	PTK2B;TRIM35;TRIM35
cg23845993	-2.27E-06	5.27E-06	-0.430705137	0.666967406	ii	chr8	145138867	G	GPAA1
cg17014018	5.53E-06	1.28E-05	0.430695064	0.666974723	ii	chr10	96442621	G	CYP2C18;CYP2C18
cg23685594	4.44E-06	1.03E-05	0.430694342	0.666975248	ii	chr20	1808953	G
cg05229450	-9.83E-07	2.28E-06	-0.430691297	0.66697746	ii	chr6	169465101	G
cg18110150	4.74E-06	1.10E-05	0.430687477	0.666980235	ii	chr12	76052813	G
cg03953513	-1.90E-06	4.40E-06	-0.430679102	0.666986319	ii	chr7	96287204	G
cg16234900	3.24E-07	7.53E-07	0.430670595	0.666992499	i	chr11	10326183	G	ADM
cg15126544	-6.35E-07	1.48E-06	-0.430661054	0.66699943	i	chr2	171678954	G	GAD1;GAD1
cg03103075	-6.43E-07	1.49E-06	-0.430660318	0.666999965	ii	chr11	95896286	G	MAML2
cg22873932	1.60E-06	3.72E-06	0.430659069	0.667000873	ii	chr5	64358677	G
cg22421629	-1.66E-06	3.84E-06	-0.430655693	0.667003325	ii	chr1	161737015	G	ATF6
cg16895582	-5.13E-06	1.19E-05	-0.430650696	0.667006956	ii	chr3	11692972	G	VGLL4;VGLL4
cg07996255	3.46E-06	8.04E-06	0.430649004	0.667008185	ii	chr16	73093309	G	ZFHX3
cg21371900	-2.22E-06	5.15E-06	-0.430644919	0.667011152	ii	chr4	14870443	G
cg07594172	8.81E-07	2.05E-06	0.430639851	0.667014834	ii	chr13	103308226	G	TPP2
cg09998474	-7.81E-06	1.81E-05	-0.430639677	0.667014961	i	chrX	30907439	R	MAP3K7IP3;MAP3K7IP3
cg09799980	-5.91E-06	1.37E-05	-0.430632629	0.667020081	ii	chr12	4398618	G	CCND2
cg11367633	5.31E-06	1.23E-05	0.430625672	0.667025135	ii	chr20	40247916	G	CHD6
cg11395890	1.48E-06	3.43E-06	0.430618739	0.667030172	ii	chr1	15712019	G	FHAD1
cg11594513	1.33E-07	3.09E-07	0.430611942	0.667035109	i	chr5	134734934	G	H2AFY;H2AFY;H2AFY;H2AFY
cg16925315	-4.05E-06	9.40E-06	-0.430610752	0.667035974	ii	chr15	87458608	G	AGBL1
cg20126546	-7.79E-06	1.81E-05	-0.430609975	0.667036539	ii	chr12	101188278	G	ANO4
cg04186657	6.88E-06	1.60E-05	0.430607062	0.667038655	i	chr6	29690893	R	HLA-F;HLA-F;HLA-F
cg06399881	-1.25E-06	2.90E-06	-0.430604204	0.667040731	ii	chr4	69111391	G	TMPRSS11B;TMPRSS11B
cg08247321	8.12E-06	1.89E-05	0.430600358	0.667043525	ii	chr13	33479697	G	LINC00423
cg12466070	-2.23E-06	5.18E-06	-0.430598545	0.667044842	ii	chr7	99708960	G	TAF6;TAF6;TAF6;TAF6;TAF6;TAF6;TAF6;TAF6
cg16561727	-1.31E-06	3.04E-06	-0.430598046	0.667045205	ii	chr8	97321806	G	PTDSS1;PTDSS1
cg17109601	-1.42E-06	3.31E-06	-0.430594062	0.667048099	ii	chr13	45965555	G	LOC100190939
cg07446134	5.49E-06	1.28E-05	0.430594012	0.667048136	ii	chr8	110659142	G	SYBU;SYBU;SYBU;SYBU;SYBU;SYBU;SYBU;SYBU;SYBU;SYBU;SYBU
cg15690696	9.58E-06	2.22E-05	0.430592244	0.667049421	ii	chr11	120217718	G	ARHGEF12
cg08044366	3.24E-06	7.53E-06	0.43059199	0.667049604	i	chr6	71158203	R	FAM135A;FAM135A;FAM135A
cg12240297	3.41E-06	7.93E-06	0.430590905	0.667050393	ii	chr2	201560347	G	AOX2P
cg03439983	7.33E-06	1.70E-05	0.430590004	0.667051048	ii	chr15	94485838	G	LINC01580;LINC01580;LINC01581
cg22778978	-1.06E-06	2.45E-06	-0.430589195	0.667051635	ii	chr1	192571798	G
cg16814861	1.43E-06	3.33E-06	0.430587328	0.667052991	ii	chr7	131348012	G
cg03323489	-6.54E-07	1.52E-06	-0.430587158	0.667053115	ii	chr14	64399603	G	SYNE2;SYNE2
cg21999229	-6.30E-06	1.46E-05	-0.430573201	0.667063255	i	chr6	31540014	R	LTA;LTA;LTA
cg25598447	-1.94E-06	4.50E-06	-0.430570525	0.667065199	ii	chr1	225629247	G
cg12572807	-4.93E-06	1.14E-05	-0.430566596	0.667068054	ii	chrX	100336361	G	TMEM35
cg02950168	-3.00E-06	6.96E-06	-0.430566459	0.667068153	ii	chr14	102712885	G	MOK;MOK
cg21267984	-4.92E-07	1.14E-06	-0.430566296	0.667068272	ii	chr11	5527112	G	OR51B5;OR51B5
cg13618969	-8.75E-06	2.03E-05	-0.430562553	0.667070991	ii	chr9	129184186	G	FAM125B
cg04043098	-2.34E-06	5.44E-06	-0.430561834	0.667071513	ii	chr13	79934402	G	RBM26;RBM26;RBM26
cg11466428	-3.02E-06	7.02E-06	-0.430554152	0.667077094	ii	chr4	154261723	G
cg06892690	-2.67E-06	6.19E-06	-0.430553919	0.667077264	ii	chr3	195427106	G	LINC00969
cg22777427	3.67E-06	8.53E-06	0.430553611	0.667077487	ii	chr1	26515651	G	CNKSR1;CATSPER4;CNKSR1;CNKSR1
cg16447950	1.19E-05	2.77E-05	0.430546288	0.667082808	i	chr5	562315	R
cg07621227	-2.02E-06	4.70E-06	-0.430543425	0.667084888	ii	chr17	36636331	G	ARHGAP23
cg08408668	5.11E-06	1.19E-05	0.43054291	0.667085262	ii	chr19	1173241	G	SBNO2
cg25616600	-1.39E-06	3.22E-06	-0.430540824	0.667086777	ii	chr13	31392489	G
cg07854436	-4.96E-06	1.15E-05	-0.430540474	0.667087031	ii	chr2	177356448	G
cg16668042	-4.33E-07	1.01E-06	-0.43053957	0.667087688	ii	chr5	132388215	G	HSPA4
cg10743858	-6.95E-06	1.61E-05	-0.430529084	0.667095307	ii	chr5	168218017	G	SLIT3;SLIT3
cg14197788	-3.27E-06	7.60E-06	-0.430526623	0.667097094	ii	chr12	102987124	G
cg22771861	-4.00E-06	9.29E-06	-0.43052328	0.667099523	ii	chr5	167738515	G	WWC1;WWC1;WWC1
cg14708905	-3.23E-06	7.49E-06	-0.430521839	0.66710057	ii	chr6	30113074	G	TRIM40
cg02682924	-2.11E-05	4.91E-05	-0.43051885	0.667102742	ii	chr10	106093685	G	ITPRIP
cg05822495	-1.99E-06	4.62E-06	-0.430515482	0.667105189	ii	chr1	202244517	G	LGR6;LGR6;LGR6
cg00504274	-6.04E-06	1.40E-05	-0.430509767	0.66710934	ii	chr13	25200496	G
cg15502587	-2.39E-06	5.55E-06	-0.430507964	0.667110651	ii	chr8	126789714	G
cg11154040	3.58E-06	8.32E-06	0.430506641	0.667111612	ii	chr4	3795063	G
cg18112953	-7.92E-06	1.84E-05	-0.4304988	0.667117308	ii	chr20	47448545	G
cg00250751	-7.89E-06	1.83E-05	-0.430497233	0.667118447	ii	chr1	156059702	G	LMNA
cg12893351	-3.87E-06	8.99E-06	-0.430494991	0.667120076	ii	chr5	43268644	G	NIM1K;NIM1K
cg15814605	6.19E-06	1.44E-05	0.430485906	0.667126676	ii	chr15	42298316	G	PLA2G4E;PLA2G4E
cg06388338	6.30E-06	1.46E-05	0.430484371	0.667127792	ii	chr8	81165655	G
cg06848849	-1.33E-06	3.09E-06	-0.430475281	0.667134396	ii	chr1	17914339	G	ARHGEF10L;ARHGEF10L
cg26425990	-9.16E-07	2.13E-06	-0.430473555	0.66713565	ii	chr8	38416632	G
cg08959585	-2.63E-06	6.10E-06	-0.430471233	0.667137336	i	chr11	130207562	R
cg06818335	1.07E-06	2.48E-06	0.430470276	0.667138032	ii	chr6	80776775	G
cg10159923	-9.95E-07	2.31E-06	-0.430469666	0.667138475	ii	chr4	861224	G	GAK
cg14139078	-2.70E-06	6.27E-06	-0.430463273	0.66714312	ii	chr22	31517645	G	INPP5J;INPP5J;INPP5J;INPP5J;INPP5J;INPP5J
cg06657634	-2.40E-06	5.58E-06	-0.430457323	0.667147442	ii	chr2	196803143	G	DNAH7
cg12226033	-3.56E-06	8.26E-06	-0.430455857	0.667148508	ii	chr13	44906847	G
cg00198733	2.72E-06	6.33E-06	0.430455512	0.667148759	ii	chr11	113946786	G	ZBTB16;ZBTB16
cg00118659	-2.24E-06	5.20E-06	-0.430453107	0.667150506	ii	chr10	132057934	G
cg12058385	-8.57E-06	1.99E-05	-0.430449611	0.667153046	ii	chr2	144448686	G	ARHGAP15
cg02589673	-2.30E-06	5.35E-06	-0.430448069	0.667154166	ii	chr8	15379166	G
cg08733317	6.36E-06	1.48E-05	0.430448069	0.667154166	ii	chr4	1695031	G	SLBP;SLBP;SLBP
cg22226904	-3.37E-06	7.82E-06	-0.430447431	0.667154629	ii	chr1	27819060	G
cg09077934	5.07E-06	1.18E-05	0.430446778	0.667155104	ii	chr15	29407792	G	APBA2;APBA2
cg15030167	1.08E-06	2.51E-06	0.430445255	0.667156211	ii	chr7	70193956	G	AUTS2;AUTS2
cg13978841	7.79E-07	1.81E-06	0.430441872	0.667158669	ii	chr10	47644748	G
cg08377526	-3.40E-06	7.90E-06	-0.430439251	0.667160573	ii	chr2	92261659	G
cg25476096	4.23E-06	9.83E-06	0.43043912	0.667160668	ii	chr1	30923597	G
cg20630812	2.55E-06	5.94E-06	0.430437578	0.667161789	ii	chr8	87877422	G	CNBD1
cg25231769	-1.29E-06	3.00E-06	-0.430435717	0.66716314	ii	chr7	123671950	G	TMEM229A
cg07636037	-9.48E-07	2.20E-06	-0.430433999	0.667164388	i	chr3	49044803	R	WDR6
cg00708080	-1.49E-06	3.46E-06	-0.430432423	0.667165534	ii	chr9	34382709	G	C9orf24;C9orf24;C9orf24;C9orf24
cg19062557	-7.31E-07	1.70E-06	-0.430430394	0.667167008	ii	chr17	48539855	G	ACSF2;ACSF2;ACSF2;ACSF2;ACSF2;ACSF2
cg22734206	3.68E-06	8.56E-06	0.430429207	0.66716787	ii	chr22	36894448	G	FOXRED2;FOXRED2
cg24259463	1.50E-06	3.48E-06	0.430428341	0.667168499	ii	chr1	210046971	G
cg08982827	2.73E-06	6.33E-06	0.430421952	0.667173141	ii	chr11	66643572	G	PC;PC;PC
cg19400001	5.41E-06	1.26E-05	0.430419491	0.667174929	ii	chr1	152089089	G	TCHH
cg19797078	3.83E-06	8.89E-06	0.430416704	0.667176955	ii	chr15	85177753	G	SCAND2P;SCAND2P
cg04618068	-2.69E-07	6.24E-07	-0.43041618	0.667177335	i	chr20	4667362	G	PRNP;PRNP;PRNP;PRNP;PRNP;PRNP
cg25929956	-2.23E-06	5.18E-06	-0.430414245	0.667178741	ii	chr9	136446458	G	FAM163B
cg21064229	5.92E-06	1.37E-05	0.430413787	0.667179074	i	chrX	107682707	R	COL4A5;COL4A5;COL4A6;COL4A6;COL4A6;COL4A6;COL4A6;COL4A6
cg13694461	-1.68E-07	3.91E-07	-0.430407579	0.667183584	i	chr6	30431590	G
cg24579422	7.39E-06	1.72E-05	0.430401902	0.667187709	ii	chr8	134183359	G
cg22684065	3.37E-06	7.83E-06	0.430395318	0.667192493	ii	chr21	11109076	G
cg25422422	4.37E-06	1.02E-05	0.430394701	0.667192941	ii	chr8	32600392	G	NRG1;NRG1;NRG1;NRG1;NRG1;NRG1;NRG1;NRG1;NRG1;NRG1;NRG1;NRG1;NRG1;NRG1
cg06932224	-2.52E-06	5.85E-06	-0.430392433	0.667194588	ii	chr17	67957816	G	LINC01497;LINC01497
cg21453668	2.94E-06	6.83E-06	0.430392221	0.667194743	ii	chr10	44839517	G
cg26375010	-1.54E-05	3.58E-05	-0.430387686	0.667198038	ii	chrX	118407852	G
cg14208149	3.52E-06	8.17E-06	0.430385874	0.667199354	ii	chr10	118745373	G	SHTN1;SHTN1;SHTN1;SHTN1;SHTN1
cg15566571	6.68E-06	1.55E-05	0.430385735	0.667199455	ii	chr17	13447138	G	HS3ST3A1
cg02075301	-5.24E-06	1.22E-05	-0.430377996	0.667205078	ii	chrX	2746525	G	GYG2;GYG2;GYG2;GYG2;GYG2
cg11995638	6.19E-06	1.44E-05	0.43037724	0.667205627	ii	chr8	356203	G	FBXO25;FBXO25;FBXO25
cg27562920	-1.19E-06	2.76E-06	-0.430374661	0.667207501	ii	chr1	156778597	G	SH2D2A;SH2D2A;SH2D2A;SH2D2A;SH2D2A
cg17314407	5.79E-06	1.35E-05	0.43037267	0.667208947	ii	chr5	97216640	G
cg21468037	5.27E-06	1.23E-05	0.430372435	0.667209118	ii	chr10	95035291	G
cg19656633	-2.55E-06	5.93E-06	-0.43037121	0.667210008	ii	chr5	180074582	G	FLT4;FLT4
cg20364776	-1.40E-06	3.26E-06	-0.430360911	0.667217492	ii	chr4	106405850	G	EEF1AL7
cg20186995	-1.06E-06	2.46E-06	-0.430360513	0.66721778	i	chr3	146129264	R
cg16151803	6.68E-06	1.55E-05	0.430358757	0.667219057	ii	chr3	141674327	G	TFDP2;TFDP2;TFDP2;TFDP2;TFDP2;TFDP2
cg08051445	1.59E-06	3.69E-06	0.430358688	0.667219107	ii	chr13	68347340	G
cg18915519	-1.01E-06	2.35E-06	-0.430349299	0.667225928	ii	chr4	175461570	G
cg21596764	-5.05E-06	1.17E-05	-0.430347524	0.667227218	ii	chr6	3823237	G
cg19516825	-5.74E-06	1.33E-05	-0.430344904	0.667229122	ii	chr19	48686777	G
cg01324219	-6.36E-06	1.48E-05	-0.430344032	0.667229755	ii	chr4	124668206	G	LINC01091
cg00299257	-4.88E-07	1.13E-06	-0.430343869	0.667229874	ii	chr1	956217	G	AGRN
cg02032892	-4.38E-06	1.02E-05	-0.430342826	0.667230631	ii	chr2	242585086	G	ATG4B;ATG4B
cg15591244	-4.30E-06	9.98E-06	-0.43033506	0.667236274	ii	chr7	48049082	G	SUN3;SUN3;SUN3
cg19509436	-1.18E-06	2.75E-06	-0.430333281	0.667237567	ii	chr1	244651745	G	C1orf101;C1orf101
cg01329475	7.70E-06	1.79E-05	0.430330826	0.66723935	ii	chr9	5566471	G	PDCD1LG2
cg16686396	-7.11E-06	1.65E-05	-0.430328992	0.667240683	ii	chr1	3282870	G	PRDM16;PRDM16
cg04707038	-4.61E-06	1.07E-05	-0.430320014	0.667247206	ii	chr4	3660811	G
cg15296664	-1.02E-05	2.36E-05	-0.430316771	0.667249562	ii	chr12	89748773	G
cg19495444	2.08E-06	4.83E-06	0.430316156	0.667250009	ii	chr11	44291407	G	ALX4
cg25293325	8.79E-06	2.04E-05	0.43031569	0.667250348	ii	chr17	873413	G	NXN
cg06623295	-6.70E-06	1.56E-05	-0.430314597	0.667251142	ii	chr17	77539754	G
cg26129339	-2.23E-06	5.18E-06	-0.430311136	0.667253657	ii	chr11	34535416	G	ELF5
cg14511156	-4.69E-06	1.09E-05	-0.430306431	0.667257075	ii	chr19	54604124	G	OSCAR;OSCAR;OSCAR;OSCAR;OSCAR;OSCAR;OSCAR;OSCAR
cg18343139	-6.51E-06	1.51E-05	-0.430300802	0.667261165	ii	chr22	48637719	G
cg16543127	-1.31E-06	3.05E-06	-0.430299868	0.667261844	ii	chr5	138532020	G	SIL1;SIL1
cg25516822	-3.83E-06	8.90E-06	-0.430291983	0.667267573	ii	chr7	5886722	G	ZNF815
cg27039467	8.96E-07	2.08E-06	0.430291955	0.667267593	ii	chr16	1730561	G	HN1L
cg17809791	-3.66E-06	8.51E-06	-0.430285234	0.667272477	ii	chr17	75686642	G
cg03690741	9.22E-07	2.14E-06	0.430280489	0.667275925	ii	chr1	38683059	G
cg17961556	-1.23E-06	2.85E-06	-0.430275455	0.667279582	ii	chr10	121056615	G	GRK5
cg16310958	-2.89E-05	6.72E-05	-0.430274312	0.667280413	i	chr20	25281332	R	ABHD12;ABHD12
cg26471866	-2.19E-06	5.08E-06	-0.430273856	0.667280744	ii	chr19	56053513	G	SBK3
cg06147362	7.36E-07	1.71E-06	0.430272632	0.667281633	ii	chr13	44873357	G
cg00985388	-4.20E-06	9.77E-06	-0.430272298	0.667281876	ii	chr3	183952212	G	VWA5B2
cg11971461	-9.38E-07	2.18E-06	-0.43027221	0.66728194	ii	chr4	142623193	G	IL15;IL15
cg15569451	-1.04E-06	2.41E-06	-0.430266649	0.667285981	ii	chr20	44041324	G
cg10104496	-3.90E-06	9.05E-06	-0.430251441	0.667297031	ii	chr14	92917051	G	SLC24A4;SLC24A4;SLC24A4
cg01419561	-1.68E-06	3.90E-06	-0.430250581	0.667297656	ii	chr19	18512670	G
cg01175791	3.50E-06	8.13E-06	0.430247563	0.667299849	ii	chr8	134591016	G
cg13263691	-5.06E-07	1.18E-06	-0.430247244	0.66730008	i	chr18	77568018	R
cg22848105	5.59E-06	1.30E-05	0.430240765	0.667304788	ii	chr1	214820839	G	CENPF
cg01789578	5.54E-06	1.29E-05	0.430236972	0.667307544	ii	chr1	182641112	G	RGS8;RGS8
cg19989151	-2.16E-06	5.02E-06	-0.430235635	0.667308515	ii	chr2	127962430	G	CYP27C1
cg08529269	-2.67E-06	6.21E-06	-0.430233702	0.66730992	ii	chr1	43514755	G
cg24432919	6.70E-06	1.56E-05	0.430230891	0.667311963	ii	chr9	124009672	G
cg00476608	-7.04E-06	1.64E-05	-0.430230733	0.667312077	ii	chr12	7044787	G	ATN1;ATN1
cg10037905	2.09E-06	4.85E-06	0.430230022	0.667312594	ii	chr12	26986999	G	ITPR2
cg20953332	-6.18E-06	1.44E-05	-0.430228473	0.66731372	ii	chr1	48276240	G	TRABD2B
cg22992732	-1.54E-06	3.59E-06	-0.430224032	0.667316946	ii	chr2	45697812	G	SRBD1
cg06294698	-4.28E-06	9.96E-06	-0.430220665	0.667319393	i	chr2	71017967	G	FIGLA
cg24002887	-6.06E-06	1.41E-05	-0.430220471	0.667319534	i	chr7	64407743	R
cg06329587	7.04E-07	1.64E-06	0.430218447	0.667321004	ii	chr11	118991065	G	HINFP;HINFP
cg23173267	-8.30E-07	1.93E-06	-0.430216893	0.667322134	ii	chr2	33646172	G
cg06535156	5.41E-06	1.26E-05	0.430216757	0.667322233	ii	chr6	155538055	G	TIAM2;TIAM2
cg00808492	-1.36E-06	3.17E-06	-0.430215649	0.667323037	ii	chr1	120354159	G	REG4;REG4;REG4;REG4;REG4;REG4
cg05008653	-1.84E-07	4.27E-07	-0.430203404	0.667331935	i	chr17	18907974	G	FAM83G;SLC5A10;SLC5A10
cg09527106	4.07E-06	9.47E-06	0.430195607	0.6673376	ii	chr5	159201696	G
cg00344209	-1.31E-06	3.05E-06	-0.430192941	0.667339537	ii	chr1	43471256	G
cg24535130	-1.89E-06	4.40E-06	-0.430192466	0.667339883	ii	chr17	79917287	G	NOTUM
cg19269674	6.00E-06	1.39E-05	0.430185062	0.667345262	ii	chr12	125630683	G
cg18307140	-2.83E-06	6.58E-06	-0.430183406	0.667346466	ii	chr17	76303857	G
cg09748306	-3.10E-06	7.22E-06	-0.430179882	0.667349026	ii	chr16	28005435	G	GSG1L
cg14651645	-1.42E-06	3.29E-06	-0.43017899	0.667349674	ii	chr7	165665	G
cg05493528	-5.69E-06	1.32E-05	-0.430178794	0.667349817	ii	chr1	65631531	G	AK4;AK4;AK4
cg23829990	-1.04E-06	2.41E-06	-0.430177747	0.667350578	ii	chr2	99226761	G	UNC50
cg06092310	-5.24E-06	1.22E-05	-0.430175176	0.667352446	ii	chr1	26097918	G	MAN1C1
cg25248600	-1.02E-05	2.38E-05	-0.430168445	0.667357337	ii	chr1	179792070	G
cg24449914	-4.97E-06	1.16E-05	-0.430165918	0.667359173	ii	chr1	152118345	G
cg09440208	-8.07E-06	1.88E-05	-0.430158576	0.667364509	ii	chr19	52333579	G
cg09681386	-8.19E-07	1.90E-06	-0.430151419	0.667369708	i	chr2	74053699	R
cg19904062	-4.88E-06	1.13E-05	-0.430146574	0.667373229	ii	chr10	76949812	G
cg16753353	-2.64E-06	6.14E-06	-0.430139004	0.66737873	ii	chr2	101947420	G
cg08588626	-9.44E-06	2.20E-05	-0.430127125	0.667387362	i	chrX	17393327	G	NHS
cg05082258	-4.70E-06	1.09E-05	-0.430124027	0.667389613	ii	chr2	31430929	G	CAPN14
cg25167237	4.24E-06	9.86E-06	0.430123923	0.667389688	ii	chr4	1075561	G	RNF212;RNF212
cg03251054	2.87E-07	6.68E-07	0.430122895	0.667390435	ii	chr16	81069293	G	ATMIN
cg22891409	-1.77E-06	4.12E-06	-0.430122017	0.667391073	ii	chr10	14519137	G
cg00568177	-7.99E-06	1.86E-05	-0.430115135	0.667396074	ii	chr19	37177434	G	LINC01534;LINC01534;ZNF567
cg23970824	-1.05E-06	2.43E-06	-0.430108855	0.667400637	ii	chr16	27221230	G	KDM8;KDM8
cg27143566	-2.20E-06	5.10E-06	-0.430104685	0.667403668	ii	chr8	125018268	G	FER1L6;FER1L6-AS1
cg13531169	1.94E-06	4.51E-06	0.430095095	0.667410636	ii	chr6	4087769	G	C6orf201;C6orf201;C6orf201
cg04581892	-3.50E-06	8.15E-06	-0.430094143	0.667411328	ii	chrX	96138961	G	DIAPH2;DIAPH2;RPA4
cg20539368	1.78E-06	4.15E-06	0.430089412	0.667414766	ii	chr17	39922350	G	JUP;JUP
cg11472129	4.39E-06	1.02E-05	0.430084725	0.667418172	ii	chrX	40331788	G
cg13115683	-5.59E-07	1.30E-06	-0.430083543	0.66741903	i	chr6	29943460	G	HCG9
cg01867682	-2.09E-06	4.86E-06	-0.430082711	0.667419635	ii	chr10	6156938	G	RBM17;RBM17
cg05618426	6.68E-06	1.55E-05	0.430081202	0.667420732	ii	chr4	148401958	G	EDNRA;EDNRA;EDNRA
cg06581475	-1.20E-06	2.79E-06	-0.430077001	0.667423784	ii	chr15	75020202	G
cg10802528	-2.90E-06	6.74E-06	-0.430069348	0.667429345	i	chr3	197105334	R
cg17796362	-8.27E-06	1.92E-05	-0.430067898	0.667430399	ii	chr12	130735973	G
cg26796037	-1.32E-06	3.06E-06	-0.430056514	0.667438671	ii	chr14	104763169	G
cg14179288	-2.58E-05	6.00E-05	-0.430055102	0.667439697	ii	chr9	82286351	G	TLE4
cg01702954	8.44E-06	1.96E-05	0.430054434	0.667440183	ii	chr5	173853159	G	LINC01411
cg25022086	-2.89E-06	6.73E-06	-0.430049251	0.667443949	ii	chr17	74071616	G	GALR2
cg15151654	-1.89E-06	4.39E-06	-0.430048204	0.66744471	ii	chr16	11837531	G	TXNDC11;TXNDC11
cg23685102	-1.69E-05	3.92E-05	-0.430047502	0.66744522	i	chrX	102319111	R	BEX1;BEX1
cg01144886	-3.36E-06	7.81E-06	-0.430045411	0.66744674	ii	chr1	234987955	G
cg17588796	-5.27E-06	1.23E-05	-0.430042651	0.667448745	ii	chr10	16891282	G	CUBN
cg01479031	1.96E-05	4.56E-05	0.430035962	0.667453606	ii	chr6	29632349	G	MOG;MOG;MOG;MOG;MOG;MOG;MOG;MOG;MOG;MOG;MOG
cg17066056	7.46E-06	1.73E-05	0.430028907	0.667458733	ii	chr2	188480316	G
cg13763047	6.28E-06	1.46E-05	0.430027754	0.667459571	ii	chr8	59507393	G	NSMAF;NSMAF
cg19194448	-8.30E-07	1.93E-06	-0.430026591	0.667460416	ii	chr2	178976361	G	RBM45
cg15851958	-1.13E-05	2.63E-05	-0.43002428	0.667462095	ii	chr14	23487079	G
cg24332995	-5.10E-06	1.19E-05	-0.430020696	0.667464699	ii	chr6	154482894	G	OPRM1;IPCEF1;IPCEF1;IPCEF1
cg15851331	4.59E-06	1.07E-05	0.430020038	0.667465177	ii	chr1	2707514	G	TTC34
cg23555187	-1.28E-07	2.98E-07	-0.43001863	0.667466201	i	chr1	115053955	G	TRIM33;TRIM33
cg15670620	-2.32E-06	5.40E-06	-0.430017245	0.667467207	ii	chr17	34843101	G	ZNHIT3
cg06494670	-6.61E-06	1.54E-05	-0.430016934	0.667467433	ii	chr6	33257969	G	PFDN6;WDR46;WDR46
cg12883769	-3.75E-06	8.72E-06	-0.430014583	0.667469142	ii	chr14	36873583	G
cg22696652	2.17E-06	5.05E-06	0.430012605	0.667470579	ii	chr1	64255970	G	ROR1;ROR1
cg22932223	-3.63E-06	8.44E-06	-0.430004606	0.667476391	ii	chr1	11986734	G	KIAA2013
cg22993535	-6.44E-06	1.50E-05	-0.430004429	0.667476521	ii	chr4	83483735	G	TMEM150C
cg20706446	1.71E-06	3.99E-06	0.430004066	0.667476784	ii	chr11	7483080	G	LOC100506258;SYT9
cg14844141	-4.16E-06	9.67E-06	-0.430002962	0.667477586	ii	chr3	131245672	G
cg21087481	-2.39E-06	5.55E-06	-0.430001085	0.66747895	ii	chr8	13947812	G	SGCZ
cg05172197	-5.91E-06	1.37E-05	-0.429997459	0.667481585	ii	chr14	38727014	G	CLEC14A
cg00087963	3.14E-06	7.30E-06	0.429993891	0.667484178	ii	chr16	51169437	G
cg01071911	-3.87E-06	8.99E-06	-0.429991881	0.667485638	ii	chr14	70527695	G	SLC8A3;SLC8A3;SLC8A3;SLC8A3;SLC8A3;SLC8A3;SLC8A3
cg04226898	-3.31E-06	7.69E-06	-0.429991434	0.667485963	ii	chr11	58696048	G	GLYATL1
cg20759047	-3.01E-06	7.01E-06	-0.42998409	0.6674913	ii	chr18	20735693	G	CABLES1;CABLES1;CABLES1
cg15011734	1.10E-06	2.55E-06	0.429975114	0.667497823	ii	chr12	132269563	G	SFRS8
cg17458107	3.99E-06	9.28E-06	0.429975113	0.667497823	ii	chr11	72064120	G	CLPB;CLPB;CLPB;CLPB
cg19720712	-2.54E-06	5.90E-06	-0.429975044	0.667497874	ii	chr7	153754870	G	DPP6;DPP6;DPP6
cg22881447	7.15E-06	1.66E-05	0.42997353	0.667498974	ii	chrX	23925777	G	CXorf58;APOO;APOO;CXorf58
cg16612971	-6.57E-06	1.53E-05	-0.429972693	0.667499582	ii	chr10	75686132	G
cg05214088	4.76E-06	1.11E-05	0.429971708	0.667500298	ii	chr10	134743551	G	C10orf93
cg01032359	-1.05E-06	2.43E-06	-0.429970944	0.667500853	i	chr12	111473208	G	CUX2
cg05148093	-9.25E-06	2.15E-05	-0.429963401	0.667506335	ii	chr5	140027274	G	NDUFA2;IK
cg09265940	-3.23E-06	7.51E-06	-0.429960962	0.667508107	ii	chr1	11562925	G	PTCHD2
cg09137745	-6.05E-06	1.41E-05	-0.429955514	0.667512066	ii	chrX	154063101	G	LOC100132963
cg13520547	-2.72E-06	6.34E-06	-0.429954935	0.667512487	ii	chr1	171833304	G	DNM3-IT1;DNM3;DNM3;DNM3
cg07699311	-1.37E-06	3.19E-06	-0.429953922	0.667513223	i	chr1	220863796	G	C1orf115
cg24440526	7.74E-07	1.80E-06	0.429951493	0.667514988	ii	chr1	158517489	G	OR6Y1
cg18777902	5.90E-06	1.37E-05	0.429948868	0.667516895	ii	chrX	10051594	G	WWC3
cg21472953	-1.38E-06	3.22E-06	-0.429947669	0.667517767	ii	chr1	35224051	G	GJB5;GJB4
cg03269770	4.86E-06	1.13E-05	0.42994562	0.667519256	ii	chrX	114142300	G	HTR2C
cg00704796	2.47E-06	5.75E-06	0.429935034	0.667526949	ii	chr22	51064137	G	ARSA;ARSA;ARSA;ARSA;ARSA
cg19997062	-7.64E-06	1.78E-05	-0.429933159	0.667528311	i	chrX	144900177	R	SLITRK2;SLITRK2;SLITRK2;SLITRK2
cg20860640	-6.72E-06	1.56E-05	-0.429928306	0.667531838	ii	chr8	68644801	G	CPA6
cg15750836	-2.39E-06	5.55E-06	-0.429926159	0.667533399	ii	chr2	113563184	G
cg14115176	-2.48E-06	5.77E-06	-0.429926107	0.667533436	ii	chr8	70060832	G
cg03889236	-7.34E-06	1.71E-05	-0.429926062	0.667533469	ii	chr16	85845626	G
cg06769202	-4.28E-06	9.96E-06	-0.429925722	0.667533716	ii	chr7	27142535	G	HOXA2
cg15609512	-1.75E-06	4.06E-06	-0.429924825	0.667534368	ii	chr17	48408663	G
cg20704330	1.99E-06	4.63E-06	0.429921892	0.667536499	ii	chr5	131411549	G	CSF2
cg08750995	-5.47E-06	1.27E-05	-0.429917522	0.667539675	ii	chr15	66296949	G	MEGF11
cg23678982	-1.27E-06	2.95E-06	-0.429915378	0.667541233	ii	chr2	39357293	G
cg07356654	4.42E-06	1.03E-05	0.429914248	0.667542054	ii	chr1	229588136	G	NUP133
cg09341015	-4.96E-06	1.15E-05	-0.429905054	0.667548736	i	chr7	117171038	R	CFTR
cg07926176	-7.77E-07	1.81E-06	-0.429904594	0.66754907	ii	chr22	26296971	G	MYO18B
cg15560745	-4.40E-06	1.02E-05	-0.429902628	0.667550499	ii	chr14	21624796	G	OR5AU1
cg00349982	-1.91E-06	4.45E-06	-0.429901704	0.66755117	ii	chr17	780838	G	NXN
cg02883100	-1.05E-05	2.43E-05	-0.429900378	0.667552134	i	chrX	53460671	R	HSD17B10;HSD17B10
cg15624311	3.48E-06	8.10E-06	0.429898628	0.667553405	i	chr13	109779925	R	MYO16
cg25669309	2.89E-07	6.71E-07	0.429896802	0.667554732	i	chr4	184826324	G	STOX2
cg21449559	-7.47E-07	1.74E-06	-0.429895141	0.66755594	ii	chr20	51418204	G
cg13064610	-4.89E-06	1.14E-05	-0.429893178	0.667557366	ii	chr2	25553102	G	DNMT3A;DNMT3A;DNMT3A
cg01462607	-8.89E-06	2.07E-05	-0.429890654	0.6675592	ii	chr19	52206446	G	NCRNA00085
cg12884009	5.25E-06	1.22E-05	0.429882689	0.667564988	ii	chr2	219079038	G
cg15162663	-7.16E-06	1.67E-05	-0.429881767	0.667565659	ii	chr20	61354644	G	NTSR1
cg27622017	-5.77E-06	1.34E-05	-0.429880769	0.667566384	ii	chr3	181447418	G	SOX2OT
cg09226570	4.17E-06	9.71E-06	0.429876387	0.667569569	ii	chr10	38336975	G	ZNF33A;ZNF33A;ZNF33A;ZNF33A;ZNF33A;ZNF33A;ZNF33A;ZNF33A;ZNF33A;ZNF33A;ZNF33A
cg01511655	-1.17E-06	2.71E-06	-0.429870199	0.667574066	ii	chr3	58182789	G	DNASE1L3;DNASE1L3
cg16274229	-3.65E-06	8.48E-06	-0.429866203	0.667576969	ii	chr14	42297732	G	LRFN5
cg07693610	-5.24E-07	1.22E-06	-0.42986609	0.667577052	ii	chr4	42710807	G
cg13094267	-7.42E-07	1.73E-06	-0.429862422	0.667579717	ii	chr15	73076635	G	ADPGK;ADPGK;ADPGK
cg13818020	-3.88E-06	9.02E-06	-0.429857568	0.667583244	ii	chr8	18899193	G
cg10088372	-1.48E-05	3.45E-05	-0.429856832	0.66758378	i	chrX	133507354	G	PHF6;PHF6;PHF6;PHF6;PHF6;PHF6
cg12477268	1.27E-07	2.97E-07	0.42985546	0.667584777	i	chr12	2144332	G
cg06956470	-8.78E-07	2.04E-06	-0.429855105	0.667585034	ii	chr22	47327981	G	TBC1D22A;TBC1D22A;TBC1D22A;TBC1D22A;TBC1D22A
cg24344406	-3.64E-06	8.47E-06	-0.429843488	0.667593477	ii	chr8	20210343	G
cg07364760	-1.72E-06	4.01E-06	-0.429840441	0.667595691	ii	chr5	15933800	G	FBXL7;MIR887;FBXL7
cg20585869	-1.68E-06	3.92E-06	-0.429837121	0.667598104	i	chr8	24772333	G	NEFM;NEFM
cg15542713	-1.12E-05	2.61E-05	-0.429830794	0.667602702	ii	chr1	42385581	G	HIVEP3;HIVEP3
cg03555914	-2.87E-06	6.68E-06	-0.429820256	0.66761036	ii	chr2	121554810	G	GLI2
cg03992976	7.15E-06	1.66E-05	0.429812942	0.667615676	ii	chr22	36903496	G	FOXRED2;FOXRED2
cg01604611	1.57E-07	3.65E-07	0.429811427	0.667616777	i	chr22	40742268	G	ADSL;ADSL
cg15990972	-4.59E-06	1.07E-05	-0.429807745	0.667619453	ii	chr2	177012372	G
cg24997886	-7.33E-06	1.71E-05	-0.429802123	0.667623538	ii	chr1	871033	G	SAMD11
cg14251385	-6.09E-06	1.42E-05	-0.429802019	0.667623614	ii	chr9	34369097	G	KIAA1161
cg13993274	5.51E-06	1.28E-05	0.429799018	0.667625795	ii	chr9	4742079	G	AK3
cg25286135	2.80E-06	6.52E-06	0.4297936	0.667629732	ii	chr19	57785172	G
cg02465598	-2.57E-07	5.98E-07	-0.429792185	0.667630761	ii	chr6	90528743	G	MDN1
cg13411684	-1.56E-06	3.62E-06	-0.429791761	0.667631069	ii	chr1	15717597	G	FHAD1
cg14647299	1.35E-06	3.15E-06	0.429790874	0.667631714	ii	chr20	37554431	G	FAM83D
cg18568937	-2.31E-06	5.37E-06	-0.42978863	0.667633345	ii	chr11	45773559	G
cg16547180	-4.06E-06	9.45E-06	-0.429785617	0.667635534	ii	chr4	182064606	G	LINC00290
cg02981636	5.86E-06	1.36E-05	0.42978493	0.667636034	ii	chr3	46311184	G
cg26280695	-1.90E-06	4.42E-06	-0.429778929	0.667640394	ii	chr10	106072440	G	ITPRIP
cg16911786	-7.56E-07	1.76E-06	-0.429774654	0.667643502	ii	chr8	82544214	G
cg07621697	1.44E-05	3.34E-05	0.429770653	0.667646409	ii	chr5	134490074	G
cg06888353	1.16E-06	2.69E-06	0.429750457	0.667661087	ii	chr5	148827562	G
cg02533058	-2.27E-06	5.28E-06	-0.42974653	0.667663941	ii	chr6	154363173	G	OPRM1;OPRM1;OPRM1;OPRM1;OPRM1;OPRM1;OPRM1;OPRM1;OPRM1;OPRM1;OPRM1;OPRM1
cg21679773	-1.42E-06	3.29E-06	-0.429746476	0.66766398	ii	chr9	132109115	G	LINC01503;LINC01503
cg09357858	-4.19E-06	9.76E-06	-0.429746078	0.667664269	ii	chr12	115759076	G
cg10419383	-1.07E-06	2.50E-06	-0.429744858	0.667665156	ii	chr3	59305786	G
cg26881513	3.20E-06	7.44E-06	0.429740864	0.667668059	ii	chr10	21559669	G
cg14180696	5.70E-06	1.33E-05	0.429740611	0.667668243	ii	chr3	194089473	G	LRRC15;LRRC15
cg18019372	6.63E-06	1.54E-05	0.429737255	0.667670682	ii	chr2	1498065	G	TPO;TPO;TPO;TPO
cg13800491	-5.06E-06	1.18E-05	-0.429735142	0.667672217	ii	chr13	29051692	G	FLT1;FLT1;FLT1;FLT1
cg13077784	-3.93E-06	9.14E-06	-0.429734564	0.667672638	ii	chr1	201706363	G	NAV1
cg00861380	6.55E-07	1.52E-06	0.429727237	0.667677962	ii	chr12	8661336	G
cg10840343	-1.63E-06	3.80E-06	-0.429726238	0.667678689	ii	chr2	174218367	G	CDCA7;CDCA7
cg17603810	-9.69E-07	2.25E-06	-0.429725493	0.66767923	ii	chr1	93493612	G
cg25395166	4.34E-06	1.01E-05	0.429722942	0.667681084	ii	chr3	16356311	G
cg20129073	2.00E-06	4.66E-06	0.429722174	0.667681642	ii	chr6	32027528	G	TNXB
cg10206190	1.53E-06	3.55E-06	0.429721967	0.667681792	ii	chr1	17745990	G	RCC2;RCC2
cg21854617	5.67E-06	1.32E-05	0.429721368	0.667682228	ii	chr8	49595651	G
cg14239629	7.57E-07	1.76E-06	0.429718269	0.66768448	ii	chr2	85638695	G	CAPG;CAPG;CAPG
cg07388171	-2.05E-06	4.78E-06	-0.429717654	0.667684927	ii	chr6	73951145	G	KHDC1
cg04803944	3.44E-06	8.00E-06	0.4297175	0.667685039	ii	chr8	27450844	G
cg19565594	-7.74E-06	1.80E-05	-0.429716159	0.667686014	i	chr5	145215125	G	PRELID2;PRELID2;PRELID2
cg00306395	-8.74E-07	2.03E-06	-0.429711883	0.667689122	ii	chr11	45832603	G	SLC35C1;SLC35C1;SLC35C1
cg19605686	1.84E-06	4.28E-06	0.429711188	0.667689626	ii	chr22	30841608	G
cg04562355	-1.07E-06	2.48E-06	-0.429710181	0.667690358	ii	chr1	152452277	G
cg02643374	5.11E-06	1.19E-05	0.42970708	0.667692612	ii	chr6	46713363	G	ANKRD66
ch.3.3564705F	-4.20E-06	9.77E-06	-0.429705069	0.667694073	ii	chr3	183104543	G	MCF2L2
cg04139049	-6.96E-06	1.62E-05	-0.429704865	0.667694222	ii	chr7	134854288	G	C7orf49;C7orf49;C7orf49;C7orf49;C7orf49;C7orf49;C7orf49;C7orf49;C7orf49
cg10932625	-1.26E-06	2.94E-06	-0.429703747	0.667695034	ii	chr10	116074385	G	AFAP1L2;AFAP1L2;AFAP1L2
cg04666932	-8.21E-06	1.91E-05	-0.429699284	0.667698278	i	chrX	48980253	R	GPKOW
cg23876355	-2.68E-06	6.24E-06	-0.429697763	0.667699384	ii	chr17	47723651	G	SPOP;SPOP;SPOP;SPOP;SPOP;SPOP
cg16749235	-2.43E-06	5.67E-06	-0.429697076	0.667699883	i	chr8	25901422	R	EBF2
cg09259235	-2.66E-06	6.20E-06	-0.429691169	0.667704175	ii	chr10	128110754	G
cg14465207	3.96E-06	9.23E-06	0.429689918	0.667705085	ii	chr2	10951250	G	PDIA6
cg15228836	-2.67E-06	6.20E-06	-0.429689897	0.6677051	ii	chr1	85438720	G	MCOLN2
cg13840032	9.28E-07	2.16E-06	0.429682969	0.667710136	ii	chr18	46385379	G	KIAA0427;KIAA0427
cg18627493	1.36E-05	3.17E-05	0.429682377	0.667710565	ii	chrX	13835207	G	GPM6B;GPM6B;GPM6B;GPM6B;GPM6B;GPM6B;GPM6B
cg05670995	8.08E-06	1.88E-05	0.429681972	0.66771086	ii	chr10	127462896	G	MMP21
cg06602871	-3.70E-06	8.60E-06	-0.429679579	0.667712599	ii	chr16	66466186	G	BEAN
cg18288576	-1.48E-06	3.45E-06	-0.42967547	0.667715585	i	chr1	150122500	R	PLEKHO1
cg08824221	-2.11E-06	4.92E-06	-0.429664583	0.667723498	ii	chr11	27417374	G	LGR4
cg16204225	-1.34E-06	3.12E-06	-0.429663145	0.667724543	ii	chr12	105879336	G
cg22810489	-3.86E-06	8.98E-06	-0.429660183	0.667726695	ii	chr19	45927585	G	ERCC1;ERCC1;ERCC1
cg00715702	4.57E-06	1.06E-05	0.429659395	0.667727268	ii	chr11	2485931	G	KCNQ1;KCNQ1
cg10937812	1.52E-06	3.53E-06	0.429655936	0.667729783	ii	chr1	63588744	G
cg10901643	-5.04E-06	1.17E-05	-0.429653535	0.667731527	ii	chr7	117024895	G	ASZ1;ASZ1;ASZ1;ASZ1;ASZ1;ASZ1
cg25048325	-7.91E-06	1.84E-05	-0.429652404	0.667732349	ii	chrX	93959645	G
cg12487377	-1.75E-06	4.08E-06	-0.429650519	0.667733719	ii	chr17	1786082	G	RPA1
cg18684128	-2.62E-06	6.09E-06	-0.429643862	0.667738558	ii	chr11	60033393	G
cg02178763	-3.60E-06	8.39E-06	-0.429628319	0.667749855	ii	chr20	21681966	G
cg12278070	-1.13E-05	2.63E-05	-0.429627578	0.667750393	ii	chr4	83383646	G
cg12985485	-8.97E-07	2.09E-06	-0.429625977	0.667751556	ii	chr9	33113226	G	B4GALT1
cg00702043	-6.70E-06	1.56E-05	-0.429615484	0.667759183	ii	chr13	113583686	G
cg26622699	2.57E-06	5.98E-06	0.429615422	0.667759228	ii	chr17	46628303	G	HOXB3
cg19956940	2.21E-07	5.14E-07	0.429612342	0.667761467	i	chr2	208394514	G	CREB1;CREB1
cg20263584	-1.62E-06	3.78E-06	-0.429602547	0.667768586	ii	chr7	94066213	G
cg17861473	-4.24E-06	9.86E-06	-0.429600518	0.66777006	ii	chr12	28970616	G
cg19429286	-1.13E-07	2.63E-07	-0.429598157	0.667771776	i	chr19	9420514	G
cg08310282	-3.12E-06	7.26E-06	-0.429597688	0.667772117	ii	chr1	54150833	G	GLIS1
cg05195788	5.10E-06	1.19E-05	0.429594252	0.667774615	ii	chr15	90017684	G	RHCG;RHCG
cg25455815	3.39E-06	7.90E-06	0.429593022	0.667775508	ii	chr2	68157657	G
cg15740063	-6.70E-07	1.56E-06	-0.429588005	0.667779155	ii	chr1	29422682	G	EPB41;EPB41;EPB41;EPB41;EPB41
cg23773646	2.46E-06	5.73E-06	0.429587217	0.667779727	ii	chrX	139015886	G
cg12062504	-9.25E-07	2.15E-06	-0.429575113	0.667788525	ii	chr19	38112332	G
cg25718361	2.13E-06	4.96E-06	0.429569111	0.667792887	i	chr22	47424445	G	TBC1D22A
cg01918773	6.07E-06	1.41E-05	0.429568203	0.667793548	ii	chr15	40144688	G	GPR176;GPR176
cg01982088	4.32E-06	1.01E-05	0.429563981	0.667796616	i	chr1	4714986	G	AJAP1;AJAP1
cg04150707	3.80E-06	8.84E-06	0.429562489	0.667797701	ii	chr3	27235897	G	NEK10;NEK10;NEK10
cg11724970	7.96E-06	1.85E-05	0.42956242	0.66779775	i	chr7	27182493	G	HOXA5
cg25502475	5.53E-06	1.29E-05	0.429560204	0.667799361	ii	chr2	71439581	G	PAIP2B
cg18196087	-3.28E-06	7.64E-06	-0.429560094	0.667799441	ii	chr8	736345	G
cg14320736	-4.15E-06	9.65E-06	-0.429537609	0.667815784	ii	chr1	149194285	G
cg12000468	-5.33E-06	1.24E-05	-0.42953708	0.667816168	ii	chr15	90942462	G	IQGAP1
cg23757915	-4.41E-06	1.03E-05	-0.429536604	0.667816514	ii	chr10	98156950	G	TLL2;TLL2
cg23045591	-3.98E-06	9.27E-06	-0.429534581	0.667817984	ii	chr1	20728296	G	LINC01141
cg03724059	1.09E-06	2.53E-06	0.429532918	0.667819193	ii	chr6	30611046	G	C6orf134
cg01034726	-6.06E-06	1.41E-05	-0.429530496	0.667820953	ii	chr9	139941567	G	NPDC1
cg13392150	-1.71E-07	3.99E-07	-0.429524448	0.66782535	i	chr1	27648632	G	TMEM222
cg22924261	-5.32E-06	1.24E-05	-0.42951393	0.667832994	ii	chr16	77691079	G
cg15779295	-2.75E-06	6.41E-06	-0.429505445	0.667839161	ii	chr2	184125352	G
cg13490670	5.35E-06	1.25E-05	0.429500659	0.66784264	ii	chr19	47765853	G	CCDC9
cg22481770	-4.01E-06	9.33E-06	-0.429496167	0.667845905	ii	chr3	156324118	G
cg14625066	-5.08E-06	1.18E-05	-0.429486775	0.667852732	ii	chr9	131682737	G	PHYHD1;PHYHD1
cg20478181	-3.46E-06	8.06E-06	-0.429485776	0.667853457	ii	chr6	155636253	G	TFB1M
cg19474346	-3.93E-06	9.16E-06	-0.42948345	0.667855149	ii	chr3	20365129	G
cg16494033	-1.68E-06	3.90E-06	-0.429478668	0.667858624	ii	chr2	128073723	G	MAP3K2
cg19188063	-6.73E-06	1.57E-05	-0.429472672	0.667862982	ii	chr21	35986231	G	RCAN1;RCAN1;RCAN1
cg09255514	-4.95E-06	1.15E-05	-0.429467294	0.667866892	ii	chr16	16181832	G	ABCC1;ABCC1;ABCC1;ABCC1;ABCC1
cg02518216	3.39E-06	7.89E-06	0.429465559	0.667868152	ii	chr12	106533903	G	NUAK1
cg19675664	-9.52E-07	2.22E-06	-0.42946272	0.667870216	i	chr14	64760831	G	ESR2;ESR2;ESR2;ESR2;ESR2
cg06944468	-6.30E-06	1.47E-05	-0.429461671	0.667870978	ii	chr4	185689109	G	ACSL1;ACSL1;ACSL1;ACSL1;ACSL1
cg22947885	3.10E-06	7.22E-06	0.429461568	0.667871053	ii	chr1	82023391	G	LOC101927434
cg06033721	1.27E-06	2.96E-06	0.429455267	0.667875633	ii	chr1	95339232	G	SLC44A3;SLC44A3
cg13983187	-1.84E-06	4.29E-06	-0.429450156	0.667879348	ii	chr19	54270556	G
cg10894607	4.51E-06	1.05E-05	0.429449597	0.667879754	ii	chr5	57196278	G	LOC101928539
cg26935338	-8.01E-06	1.86E-05	-0.429448924	0.667880243	ii	chr16	10857602	G	NUBP1;NUBP1
cg17359629	8.09E-06	1.88E-05	0.429445649	0.667882624	ii	chr13	114259310	G	TFDP1;TFDP1
cg11681990	-2.79E-06	6.50E-06	-0.429444399	0.667883532	ii	chr14	59674612	G	DAAM1
cg03305906	-2.55E-06	5.93E-06	-0.429443626	0.667884095	ii	chr11	34937118	G	PDHX;PDHX;PDHX;APIP
cg17002326	2.74E-06	6.38E-06	0.429442031	0.667885254	ii	chr20	45039345	G
cg19319125	7.75E-06	1.80E-05	0.429440707	0.667886216	ii	chr16	55794282	G	CES1P1
cg10032219	-1.11E-06	2.59E-06	-0.429439367	0.66788719	ii	chr15	46099093	G
cg01726320	4.80E-06	1.12E-05	0.429437675	0.66788842	ii	chr5	148786329	G	MIR143HG;MIR143HG
cg26833936	-6.64E-06	1.55E-05	-0.429436824	0.667889039	ii	chr1	91303028	G
cg13231384	-5.03E-06	1.17E-05	-0.429434678	0.667890598	i	chr2	99799806	R	MRPL30
cg17996919	-2.93E-06	6.83E-06	-0.429433887	0.667891173	ii	chr1	26024404	G	MAN1C1;MAN1C1
cg12986308	-2.84E-06	6.61E-06	-0.429425812	0.667897042	ii	chr5	100188961	G	ST8SIA4
cg06024277	-1.53E-06	3.55E-06	-0.429423843	0.667898474	ii	chr5	115313328	G	LVRN
cg23936147	5.77E-06	1.34E-05	0.429423202	0.66789894	ii	chr19	12862272	G	BEST2
cg15376505	3.19E-06	7.42E-06	0.429421879	0.667899902	ii	chr4	76633566	G
cg18315861	-1.27E-05	2.95E-05	-0.429416623	0.667903722	ii	chr1	248789976	G	OR2T11
cg14754080	7.17E-06	1.67E-05	0.429413448	0.66790603	ii	chr7	122925263	G
cg00023363	7.80E-06	1.82E-05	0.429411913	0.667907145	ii	chr8	134590224	G
cg27286614	2.38E-05	5.54E-05	0.429405975	0.667911462	i	chr7	2050401	R	MAD1L1;MAD1L1;MAD1L1
cg03100048	7.23E-06	1.68E-05	0.429405119	0.667912084	ii	chrX	131315501	G
cg12257588	-1.50E-06	3.50E-06	-0.429399129	0.667916438	ii	chr18	59616632	G
cg17883391	-4.95E-06	1.15E-05	-0.429396283	0.667918506	ii	chr2	13791153	G
cg25017403	-9.17E-06	2.13E-05	-0.429392527	0.667921236	i	chr15	31516404	R
cg16292208	-1.04E-06	2.43E-06	-0.429392131	0.667921524	ii	chr20	11330917	G
cg16923982	-3.21E-06	7.47E-06	-0.429391386	0.667922066	ii	chr2	233369610	G
cg18198065	2.70E-06	6.28E-06	0.429390806	0.667922488	ii	chr17	77030192	G	C1QTNF1;C1QTNF1;C1QTNF1;C1QTNF1;C1QTNF1
cg26290155	-8.50E-07	1.98E-06	-0.429389459	0.667923467	ii	chr14	69449994	G
cg21139076	-2.71E-06	6.31E-06	-0.429383423	0.667927854	i	chr1	999826	G
cg04163625	-4.38E-06	1.02E-05	-0.429378672	0.667931307	ii	chr19	17430157	G	DDA1
cg02101131	-3.51E-06	8.17E-06	-0.429376723	0.667932724	ii	chr17	74876025	G	MGAT5B;MGAT5B;MGAT5B
cg10382945	-2.55E-06	5.94E-06	-0.429375341	0.667933728	ii	chr21	39493629	G	DSCR8;DSCR8;DSCR8;DSCR4;DSCR8;DSCR8
cg15361291	7.77E-06	1.81E-05	0.429370647	0.66793714	i	chr2	242003523	R	SNED1
cg09219171	-1.85E-06	4.32E-06	-0.429370303	0.66793739	ii	chr19	4636208	G
cg26423677	-1.22E-06	2.85E-06	-0.429367541	0.667939398	i	chr2	17935206	R	SMC6;GEN1;GEN1;GEN1;SMC6
cg26266876	5.39E-06	1.26E-05	0.429366641	0.667940052	ii	chr3	23957486	G	RPL15;NKIRAS1
cg11208809	2.89E-06	6.72E-06	0.429361827	0.667943551	ii	chr4	175341586	G
cg04527147	4.73E-06	1.10E-05	0.429361363	0.667943889	ii	chrX	19826911	G	SH3KBP1
cg24331563	-4.31E-06	1.00E-05	-0.429354439	0.667948922	ii	chr13	42143199	G	MIR5006;VWA8
cg02989814	-3.80E-06	8.84E-06	-0.429354152	0.667949131	ii	chr16	1349861	G
cg25605323	8.13E-07	1.89E-06	0.429348031	0.667953579	ii	chr13	100594013	G	LOC101927437
cg20250343	2.46E-06	5.73E-06	0.429342735	0.667957429	ii	chr2	92160107	G
cg11687286	-1.22E-06	2.85E-06	-0.429341704	0.667958179	ii	chr15	100331564	G	DNM1P46
cg10707509	-6.51E-06	1.52E-05	-0.429340564	0.667959007	ii	chr22	46368838	G	WNT7B
cg09847289	2.54E-06	5.91E-06	0.42933243	0.66796492	ii	chr2	237173453	G	ASB18
cg14914220	-3.63E-06	8.45E-06	-0.429330231	0.667966518	ii	chr19	30897573	G	ZNF536
cg02605540	2.76E-05	6.43E-05	0.429325028	0.667970301	ii	chr1	223805804	G	CAPN8
cg11454699	-1.17E-06	2.72E-06	-0.42932276	0.667971949	ii	chr11	73738182	G	C2CD3
cg11075745	-3.33E-06	7.75E-06	-0.4293214	0.667972938	ii	chr1	43205976	G	CLDN19;CLDN19
cg25089889	-5.52E-06	1.29E-05	-0.429316281	0.667976659	ii	chr11	95422144	G
cg12834328	-3.05E-06	7.10E-06	-0.429315428	0.667977278	ii	chr2	19557475	G	OSR1
cg09247949	-1.44E-07	3.36E-07	-0.42930294	0.667986356	i	chr6	24667244	G	ACOT13;TTRAP;ACOT13
cg14088275	-3.74E-06	8.71E-06	-0.429302721	0.667986515	ii	chr10	123169511	G
cg25387996	-8.65E-06	2.01E-05	-0.429299577	0.6679888	ii	chr7	138647829	G	KIAA1549;KIAA1549
cg22631655	-2.18E-06	5.08E-06	-0.429296243	0.667991224	ii	chr5	132592155	G	FSTL4
cg03825552	1.42E-06	3.31E-06	0.429294046	0.667992821	ii	chr15	75227809	G	COX5A
cg18825899	-1.79E-06	4.17E-06	-0.429292701	0.667993799	ii	chr5	35119222	G	PRLR;PRLR;PRLR;PRLR;PRLR;PRLR;PRLR
cg02216250	-1.04E-06	2.42E-06	-0.42928915	0.66799638	ii	chr5	68788173	G	OCLN;OCLN
cg03105681	-1.69E-06	3.94E-06	-0.429285587	0.66799897	i	chr7	157671859	R	PTPRN2;PTPRN2;PTPRN2
cg24392606	5.16E-06	1.20E-05	0.429282611	0.668001133	ii	chr11	71540991	G
cg22005419	-7.53E-07	1.75E-06	-0.429281089	0.668002239	ii	chr17	1580612	G	PRPF8
cg19871564	-1.04E-06	2.42E-06	-0.429277678	0.668004719	ii	chr12	24716714	G	SOX5
cg21771497	-5.74E-06	1.34E-05	-0.429271764	0.668009018	i	chr17	77884667	R
cg18045102	-3.33E-06	7.76E-06	-0.429269961	0.668010329	ii	chr2	102083594	G	RFX8
cg24445870	6.98E-07	1.63E-06	0.429269185	0.668010892	ii	chr1	33739731	G	ZNF362
cg00852548	-5.58E-06	1.30E-05	-0.429261088	0.668016779	ii	chr10	98898335	G	SLIT1
cg20125971	-7.05E-06	1.64E-05	-0.429260754	0.668017021	i	chr4	56458333	R	PDCL2;PDCL2
cg06387496	-9.56E-06	2.23E-05	-0.429248218	0.668026134	i	chr7	2775674	R	GNA12
cg01290725	-8.62E-07	2.01E-06	-0.429247968	0.668026316	ii	chr7	98478624	G	TRRAP;TRRAP;MIR3609
cg19116924	-1.39E-06	3.25E-06	-0.429243241	0.668029752	ii	chr5	14710952	G	ANKH
cg07924081	-4.43E-06	1.03E-05	-0.429239241	0.66803266	ii	chr19	45898892	G	PPP1R13L;PPP1R13L
cg01898817	-5.19E-06	1.21E-05	-0.42922779	0.668040983	ii	chr8	22614544	G	PEBP4
cg23738054	-1.97E-06	4.59E-06	-0.429226994	0.668041562	ii	chr4	11703817	G
cg03295551	-1.14E-06	2.66E-06	-0.42921922	0.668047213	ii	chr22	46937349	G
cg03859359	6.30E-06	1.47E-05	0.429219065	0.668047326	ii	chr4	124594527	G	LINC01091
cg15072692	-5.77E-06	1.35E-05	-0.429214928	0.668050333	ii	chr15	73287274	G
cg26924858	1.44E-06	3.36E-06	0.429213847	0.668051119	i	chr16	53420225	R
cg13809690	-3.69E-06	8.61E-06	-0.429211702	0.668052678	ii	chr1	184984394	G
cg05819930	-3.57E-06	8.33E-06	-0.429209454	0.668054312	ii	chr12	13065900	G	GPRC5A
cg11461580	-3.35E-06	7.79E-06	-0.429208673	0.66805488	ii	chr14	69798262	G	GALNT16;GALNT16;GALNT16;GALNT16
cg21262504	8.95E-06	2.08E-05	0.429206892	0.668056175	ii	chr1	202910456	G	ADIPOR1;ADIPOR1
cg10572659	-1.70E-06	3.96E-06	-0.429205961	0.668056851	ii	chr11	65565292	G
ch.1.422303F	1.63E-06	3.80E-06	0.4292057	0.668057042	ii	chr1	11358290	G
cg09452569	-4.78E-06	1.11E-05	-0.429200308	0.668060961	ii	chr2	121307809	G
cg24794608	-4.68E-06	1.09E-05	-0.42919787	0.668062733	ii	chr14	94642088	G	PPP4R4;PPP4R4
cg19717919	-4.95E-06	1.15E-05	-0.429193662	0.668065792	ii	chr15	34189149	G	AVEN
cg24794669	-4.61E-06	1.07E-05	-0.429189187	0.668069046	ii	chr10	134321589	G
cg05994094	4.05E-06	9.43E-06	0.429187984	0.66806992	i	chr18	31020806	G	C18orf34;C18orf34
cg12663223	-7.57E-07	1.76E-06	-0.429187981	0.668069922	ii	chr16	28503595	G	CLN3;CLN3;CLN3
cg24840200	-3.80E-06	8.85E-06	-0.429186706	0.668070849	ii	chr5	137877737	G	ETF1;ETF1;ETF1;ETF1;ETF1
cg10210903	-1.85E-06	4.32E-06	-0.429186063	0.668071317	ii	chr13	49019547	G	LPAR6;RB1
cg12786907	7.50E-07	1.75E-06	0.429185012	0.66807208	ii	chr6	3272830	G	SLC22A23;SLC22A23
cg11333681	7.11E-06	1.66E-05	0.429182752	0.668073723	ii	chr1	149232963	G
cg16608443	-6.39E-06	1.49E-05	-0.429180195	0.668075582	ii	chr6	168628452	G
cg10561556	-9.84E-07	2.29E-06	-0.42917832	0.668076945	ii	chr6	170063076	G	WDR27
cg16919333	4.87E-06	1.14E-05	0.429175592	0.668078928	ii	chr13	28108684	G
cg02729561	-5.98E-06	1.39E-05	-0.429174851	0.668079467	ii	chr4	749248	G	PCGF3
cg09721041	9.08E-07	2.12E-06	0.42915595	0.668093206	ii	chr3	129732285	G
cg07508217	5.38E-06	1.25E-05	0.429155777	0.668093333	ii	chr3	53461190	G
cg22115022	3.76E-06	8.77E-06	0.429153903	0.668094695	ii	chr11	70715006	G	SHANK2
cg03588855	4.19E-06	9.76E-06	0.429149394	0.668097972	ii	chr16	84580390	G
cg00309970	3.60E-06	8.40E-06	0.429138197	0.668106112	ii	chr1	203208795	G
cg27268695	-1.07E-06	2.50E-06	-0.429137451	0.668106654	ii	chr8	52873103	G
cg10620484	7.50E-06	1.75E-05	0.429135338	0.66810819	ii	chr4	122685570	G	LOC100192379;TMEM155
cg05693391	-2.38E-06	5.54E-06	-0.429129992	0.668112077	ii	chr15	61463086	G	RORA
cg15715507	-1.42E-06	3.30E-06	-0.42912949	0.668112442	ii	chr5	140053663	G	DND1;HARS
cg02543506	-3.56E-06	8.29E-06	-0.429128223	0.668113363	ii	chr20	33876594	G	FAM83C
cg14306432	-2.17E-06	5.05E-06	-0.429122472	0.668117543	ii	chr19	4889320	G
cg25282158	1.86E-06	4.34E-06	0.429119885	0.668119424	ii	chr1	164281369	G
cg06538437	-1.41E-06	3.29E-06	-0.429115776	0.668122412	ii	chr16	88240357	G
cg05472622	-3.47E-06	8.08E-06	-0.429115531	0.668122589	ii	chr4	124524427	G
cg25007965	2.86E-06	6.66E-06	0.429110966	0.668125908	ii	chr20	20200775	G	CFAP61
cg16830574	-4.95E-06	1.15E-05	-0.429109295	0.668127123	ii	chr8	90734791	G	LOC101929709
cg03976172	-1.90E-06	4.42E-06	-0.429107004	0.668128788	ii	chr8	106666746	G	ZFPM2
cg17646100	2.11E-07	4.92E-07	0.429105009	0.668130239	i	chr1	201476152	G	CSRP1;CSRP1;CSRP1
cg22262704	-6.28E-06	1.46E-05	-0.429094924	0.66813757	ii	chr20	23861280	G	CST5
cg01563309	-5.77E-06	1.35E-05	-0.429091552	0.668140021	ii	chr18	21552432	G
cg24120028	-7.26E-07	1.69E-06	-0.429091273	0.668140224	ii	chr20	35089018	G	DLGAP4;DLGAP4;DLGAP4
cg24962167	-5.42E-06	1.26E-05	-0.429091061	0.668140378	ii	chr14	76099957	G	FLVCR2;FLVCR2;FLVCR2;FLVCR2
cg04794690	-4.45E-06	1.04E-05	-0.429084192	0.668145372	ii	chr1	17768059	G
cg17968304	-2.05E-06	4.77E-06	-0.429083836	0.668145631	ii	chr20	11916902	G
cg22441615	7.47E-07	1.74E-06	0.429082938	0.668146283	ii	chr9	115574034	G	SNX30
cg17802633	7.32E-06	1.71E-05	0.42907451	0.66815241	i	chr2	68871468	G	PROKR1
cg22535228	-2.77E-07	6.45E-07	-0.429072457	0.668153903	i	chr1	2344171	G	PEX10;PEX10
cg14561596	-5.42E-06	1.26E-05	-0.429070796	0.66815511	i	chr4	133045178	G
cg13976866	-1.94E-06	4.53E-06	-0.429070712	0.668155171	i	chr7	128696069	G	LOC286016;TNPO3
cg10045861	5.25E-06	1.22E-05	0.429063969	0.668160073	ii	chr7	43821686	G	BLVRA;BLVRA
cg10038168	-3.39E-06	7.89E-06	-0.429062607	0.668161063	ii	chr12	124497713	G	ZNF664
cg17121140	8.66E-06	2.02E-05	0.429062419	0.6681612	i	chr13	111719003	G
cg05699681	-1.16E-05	2.71E-05	-0.429060817	0.668162364	ii	chr21	15645969	G	ABCC13;ABCC13
cg01711077	-4.88E-06	1.14E-05	-0.429060547	0.668162561	ii	chr1	981222	G	AGRN
cg20788020	-5.34E-06	1.24E-05	-0.429053854	0.668167427	ii	chr8	105677501	G
cg20791403	-3.08E-06	7.19E-06	-0.429049032	0.668170932	ii	chr4	122898536	G
cg18106171	-3.12E-06	7.28E-06	-0.429048189	0.668171545	i	chr1	161196208	R	TOMM40L
cg08241406	-6.70E-06	1.56E-05	-0.429046449	0.66817281	ii	chr10	63808875	G	ARID5B;ARID5B
cg23818106	6.41E-06	1.49E-05	0.429046327	0.668172899	ii	chr17	9939895	G	GAS7;GAS7;GAS7
cg24759821	-2.32E-06	5.41E-06	-0.429045904	0.668173206	ii	chr12	103311462	G	PAH
cg26089664	1.36E-06	3.16E-06	0.429043133	0.668175221	ii	chr16	85386224	G
cg20722025	2.03E-06	4.73E-06	0.429038964	0.668178251	ii	chr10	45316955	G	TMEM72-AS1
cg09384111	1.87E-07	4.35E-07	0.429037488	0.668179324	i	chr9	4299931	G	GLIS3;GLIS3
cg02534850	5.29E-06	1.23E-05	0.429029765	0.668184939	ii	chr12	66228466	G	HMGA2;HMGA2
cg12007404	5.85E-06	1.36E-05	0.429029635	0.668185033	ii	chr12	122457591	G
cg00375105	7.53E-06	1.75E-05	0.429029546	0.668185098	ii	chrX	153625785	G	RPL10;RPL10
cg06872257	5.11E-06	1.19E-05	0.429025074	0.668188349	i	chr8	16859636	G	FGF20;FGF20
cg15986326	-8.22E-06	1.92E-05	-0.429022338	0.668190338	ii	chr10	32627605	G	EPC1
cg20208935	-7.51E-06	1.75E-05	-0.429022273	0.668190385	ii	chr19	4541673	G
cg19277049	-1.11E-06	2.59E-06	-0.429019008	0.668192759	ii	chr1	54675561	G	MRPL37
cg11584042	-6.67E-06	1.56E-05	-0.42901825	0.66819331	ii	chr1	229977122	G
cg04719387	1.11E-06	2.58E-06	0.429017321	0.668193986	ii	chr12	12372958	G	LRP6
cg25828445	-2.64E-05	6.16E-05	-0.429014719	0.668195877	ii	chr12	7781288	G
cg12024104	6.81E-06	1.59E-05	0.429010716	0.668198787	ii	chr12	6662581	G	IFFO1;IFFO1
cg13887532	4.62E-06	1.08E-05	0.429010009	0.668199301	ii	chr8	143614464	G	BAI1
cg22303607	-3.28E-06	7.64E-06	-0.429008622	0.66820031	ii	chr22	23088497	G
cg02016008	-6.05E-07	1.41E-06	-0.429008496	0.668200401	ii	chr20	61434735	G	OGFR-AS1;OGFR
cg08340277	5.59E-06	1.30E-05	0.429007988	0.668200771	ii	chr10	79790139	G	POLR3A
cg02567197	-1.90E-06	4.43E-06	-0.429004792	0.668203094	ii	chr13	107031489	G
cg26421997	-4.03E-06	9.40E-06	-0.428999719	0.668206782	ii	chr17	30179118	G	C17orf79
cg01472962	6.33E-06	1.48E-05	0.428999538	0.668206913	ii	chr16	4263356	G	SRL
cg07867876	4.25E-06	9.90E-06	0.428999005	0.668207301	ii	chr5	124242492	G
cg14237488	-7.53E-07	1.76E-06	-0.428994234	0.66821077	ii	chr6	36790771	G	CPNE5
cg14013497	8.21E-06	1.91E-05	0.428989101	0.668214501	ii	chrX	153770094	G	IKBKG;G6PD;G6PD
cg01684987	4.67E-06	1.09E-05	0.428982886	0.66821902	ii	chr7	17163117	G
cg11576683	-5.87E-07	1.37E-06	-0.428982654	0.668219189	ii	chr2	242122965	G	PPP1R7;PPP1R7;PPP1R7;PPP1R7
cg18113181	-8.96E-07	2.09E-06	-0.428982586	0.668219238	ii	chr3	66004205	G	MAGI1;MAGI1;MAGI1
cg07540118	1.61E-07	3.76E-07	0.42897565	0.668224281	i	chr5	157002713	G	ADAM19;ADAM19
cg13595861	-1.84E-06	4.29E-06	-0.428973247	0.668226027	ii	chr6	135105997	G
cg00669623	1.48E-05	3.45E-05	0.428972862	0.668226307	ii	chr1	1655867	G	CDK11B;CDK11B;CDK11A;CDK11B;CDK11A;CDK11B;CDK11B;CDK11B
cg13964018	4.10E-06	9.56E-06	0.428972165	0.668226814	ii	chr1	110444423	G
cg11794194	1.75E-05	4.08E-05	0.428971232	0.668227492	ii	chr3	182835333	G
cg23808928	1.55E-06	3.60E-06	0.428969883	0.668228473	ii	chr21	34990855	G	CRYZL1
cg06123011	2.70E-06	6.30E-06	0.428968061	0.668229797	ii	chr2	186856002	G
cg17165995	-7.55E-07	1.76E-06	-0.42896763	0.668230111	ii	chr3	187459479	G	BCL6
cg13657510	-3.86E-06	8.99E-06	-0.428961159	0.668234815	ii	chr20	61886587	G	FLJ16779;NKAIN4
cg27532788	-4.48E-06	1.04E-05	-0.428958911	0.66823645	ii	chr3	152110566	G	MBNL1;MBNL1;MBNL1;MBNL1;MBNL1;MBNL1;MBNL1
cg19085418	4.34E-06	1.01E-05	0.428956578	0.668238146	ii	chr14	71243002	G	MAP3K9;MAP3K9;MAP3K9;MAP3K9
cg16139685	-8.85E-06	2.06E-05	-0.428956226	0.668238402	ii	chr6	18328085	G
cg08951891	-3.39E-06	7.90E-06	-0.428953351	0.668240492	ii	chr11	67222784	G	CABP4
cg27456012	2.87E-06	6.70E-06	0.428946394	0.668245549	ii	chr16	67201719	G	HSF4;HSF4;HSF4
cg11853989	-4.60E-06	1.07E-05	-0.428943298	0.6682478	ii	chr1	10908451	G
cg11393023	-6.97E-06	1.62E-05	-0.42893954	0.668250532	ii	chr3	184655690	G	VPS8;VPS8
cg22963801	4.83E-06	1.13E-05	0.428939361	0.668250663	ii	chr15	35269183	G
cg00659120	-5.17E-06	1.21E-05	-0.428936513	0.668252733	i	chr1	21936735	R	RAP1GAP;RAP1GAP;RAP1GAP
cg04235343	1.88E-06	4.37E-06	0.428935097	0.668253763	i	chr16	48093151	R
cg03172837	3.56E-06	8.30E-06	0.428935059	0.66825379	i	chr2	236949449	G	AGAP1;AGAP1
cg08540945	-2.98E-06	6.95E-06	-0.428932632	0.668255555	i	chr7	152591698	R
cg05908144	-5.24E-06	1.22E-05	-0.428920097	0.668264668	ii	chr2	54268386	G
cg06692821	-6.75E-06	1.57E-05	-0.428914715	0.668268581	ii	chr1	10002424	G	LZIC;NMNAT1;NMNAT1;NMNAT1
cg06542700	6.54E-06	1.52E-05	0.428911563	0.668270873	ii	chr17	76155916	G	C17orf99
cg26925721	-1.58E-06	3.69E-06	-0.428911449	0.668270955	ii	chr20	61761023	G
cg11473616	1.10E-06	2.56E-06	0.428911212	0.668271127	ii	chr15	75041150	G	CYP1A2
cg04443870	-2.38E-06	5.54E-06	-0.428911123	0.668271192	ii	chr21	46321415	G	ITGB2;ITGB2
cg13677965	-4.94E-06	1.15E-05	-0.428908384	0.668273184	ii	chr11	65598258	G
cg24710255	3.07E-06	7.15E-06	0.428903938	0.668276416	ii	chr2	88366191	G	SMYD1
cg00580047	-4.72E-07	1.10E-06	-0.428903898	0.668276445	i	chr11	20385630	G	HTATIP2;HTATIP2;HTATIP2;HTATIP2;HTATIP2;HTATIP2
cg02018388	-9.10E-07	2.12E-06	-0.428902325	0.668277588	ii	chr18	43994175	G	RNF165;RNF165
cg23480237	-5.39E-06	1.26E-05	-0.428890961	0.66828585	ii	chr1	159132658	G
cg26392771	5.97E-06	1.39E-05	0.428889331	0.668287035	ii	chr12	33136335	G
cg20780480	6.48E-06	1.51E-05	0.428882298	0.668292149	ii	chr15	91305024	G	BLM;BLM;BLM;BLM
cg10423842	-3.37E-06	7.86E-06	-0.428881384	0.668292813	ii	chr6	56200769	G
cg26576353	2.17E-05	5.06E-05	0.428878804	0.668294689	ii	chr10	126135176	G
cg06432843	-1.45E-05	3.38E-05	-0.428868286	0.668302336	ii	chr22	50441550	G	IL17REL
cg24972293	-5.06E-07	1.18E-06	-0.428864133	0.668305356	ii	chr4	174212259	G	GALNT7
cg00493716	-6.57E-06	1.53E-05	-0.428861193	0.668307493	ii	chr18	77545028	G
cg15341132	-6.55E-06	1.53E-05	-0.428859661	0.668308607	ii	chr15	91499023	G	RCCD1;RCCD1;RCCD1
cg07943104	-2.47E-06	5.76E-06	-0.428854061	0.668312678	ii	chr16	86757717	G
cg21260898	-8.79E-06	2.05E-05	-0.428852997	0.668313452	ii	chr21	32496401	G	TIAM1
cg20457190	-3.52E-06	8.21E-06	-0.42884805	0.668317048	ii	chrX	40024696	G	BCOR;BCOR
cg01302136	2.79E-06	6.51E-06	0.428840185	0.668322767	ii	chr6	43118059	G	PTK7;PTK7;PTK7;PTK7
cg13181943	4.09E-06	9.54E-06	0.428835365	0.668326271	ii	chr2	135220800	G	TMEM163
cg08111090	-1.13E-06	2.62E-06	-0.428835107	0.668326459	ii	chr2	147892016	G
cg03909275	-2.77E-06	6.46E-06	-0.428834	0.668327264	i	chr9	32553215	R	TOPORS;TOPORS;TOPORS-AS1;TOPORS-AS1
cg25274248	-1.35E-07	3.14E-07	-0.42883095	0.668329481	i	chr19	14247520	G	ASF1B
cg18295758	4.33E-06	1.01E-05	0.42883021	0.668330019	ii	chr5	5279443	G	ADAMTS16
cg17143179	-4.67E-06	1.09E-05	-0.428828908	0.668330966	ii	chr6	106546824	G	PRDM1;PRDM1;PRDM1
cg24516106	1.06E-05	2.48E-05	0.42882447	0.668334192	i	chr2	72079413	R
cg02840839	-2.12E-06	4.94E-06	-0.428821914	0.66833605	i	chr18	77562485	R
cg18681853	-3.72E-06	8.68E-06	-0.428817058	0.668339581	ii	chr2	224889133	G	SERPINE2;SERPINE2;SERPINE2;SERPINE2
cg14320850	-5.22E-06	1.22E-05	-0.428816744	0.668339809	ii	chr1	151702254	G
cg01792616	-6.70E-06	1.56E-05	-0.428813841	0.66834192	ii	chr16	4289562	G	SRL
cg06257798	-4.67E-06	1.09E-05	-0.42881142	0.66834368	ii	chr20	1871578	G
cg02838553	4.15E-06	9.67E-06	0.428809336	0.668345195	ii	chr19	48971524	G	CYTH2;CYTH2
cg10307762	2.42E-06	5.65E-06	0.428802441	0.668350208	ii	chr6	108972156	G	FOXO3;FOXO3
cg23950914	-1.78E-06	4.15E-06	-0.428790531	0.668358868	ii	chr3	186245025	G
cg13148669	4.71E-06	1.10E-05	0.428789613	0.668359535	ii	chr1	23003692	G
cg00520855	-4.49E-06	1.05E-05	-0.428788959	0.668360011	ii	chr2	178490543	G	PDE11A;PDE11A;PDE11A
cg13915462	-8.31E-07	1.94E-06	-0.428788543	0.668360313	ii	chr18	62701992	G
cg06099439	-5.25E-06	1.22E-05	-0.42878782	0.668360839	ii	chr1	3146905	G	PRDM16;PRDM16
cg08168580	-4.62E-06	1.08E-05	-0.42878612	0.668362075	ii	chr1	27729992	G
cg03989451	-1.64E-06	3.82E-06	-0.428777131	0.66836861	ii	chr5	71402641	G	MAP1B
cg13813458	8.06E-06	1.88E-05	0.428775689	0.668369659	i	chr17	35085134	R
cg14864041	-6.53E-06	1.52E-05	-0.428770362	0.668373532	ii	chr17	65796703	G
cg13931459	-9.03E-07	2.11E-06	-0.428768764	0.668374694	ii	chr14	60641567	G
cg17886573	-7.24E-06	1.69E-05	-0.428765292	0.668377218	i	chr1	145598721	R	POLR3C;POLR3C;NBPF20;NBPF10;NBPF10
cg17471253	-6.09E-06	1.42E-05	-0.4287562	0.668383829	ii	chr13	99081199	G	FARP1;FARP1
cg14962509	-7.32E-06	1.71E-05	-0.42874986	0.668388438	i	chr1	36039655	R	TFAP2E
cg26143515	-2.43E-06	5.68E-06	-0.428748114	0.668389708	ii	chr2	113856184	G
cg07498415	-6.21E-06	1.45E-05	-0.428747704	0.668390006	ii	chr11	45721853	G
cg16524778	-3.94E-06	9.19E-06	-0.428746227	0.668391079	ii	chr7	52568754	G
cg11420364	-4.79E-06	1.12E-05	-0.428744505	0.668392332	ii	chr8	38822874	G	PLEKHA2
cg06132910	-1.01E-06	2.35E-06	-0.428740918	0.668394939	ii	chr10	17303588	G
cg08776641	-3.77E-06	8.79E-06	-0.428739469	0.668395993	ii	chr11	3681250	G	ART1
cg12381295	1.89E-06	4.40E-06	0.428738525	0.668396679	ii	chr20	3880297	G	PANK2;PANK2;PANK2
cg20095485	1.77E-06	4.12E-06	0.428738067	0.668397013	ii	chr12	78168505	G
cg25741487	2.73E-06	6.37E-06	0.428736081	0.668398456	i	chr3	62363076	R
cg22582653	-8.44E-07	1.97E-06	-0.428732708	0.668400909	ii	chr4	153474649	G
cg16291167	-1.50E-06	3.50E-06	-0.428730548	0.668402479	ii	chr7	154401472	G	DPP6;DPP6;DPP6;DPP6
cg22157717	-9.35E-07	2.18E-06	-0.428728473	0.668403988	ii	chr1	115580316	G
cg01463139	-1.76E-05	4.10E-05	-0.428727886	0.668404415	ii	chr1	158435277	G	OR10K1
cg02622774	-3.61E-06	8.43E-06	-0.42872731	0.668404833	ii	chr2	242472638	G
cg06061092	-1.10E-06	2.56E-06	-0.428726255	0.668405601	ii	chr10	521787	G	DIP2C
cg12067764	5.58E-06	1.30E-05	0.428724479	0.668406892	ii	chr1	153762244	G
cg16561155	-1.54E-06	3.60E-06	-0.428723094	0.668407899	ii	chr7	75189413	G	HIP1
cg25053484	-3.31E-06	7.71E-06	-0.4287181	0.66841153	i	chr4	187078828	R	FAM149A;FAM149A
cg27304225	6.80E-06	1.59E-05	0.428714978	0.6684138	ii	chr15	25068769	G	SNRPN;SNRPN;SNRPN
cg01585723	9.02E-06	2.10E-05	0.42871305	0.668415202	ii	chr16	33734837	G
cg11418085	7.92E-06	1.85E-05	0.428710918	0.668416752	ii	chrX	133070548	G	GPC3;GPC3;GPC3;GPC3
cg20936142	4.66E-06	1.09E-05	0.428710437	0.668417102	ii	chr2	236406027	G	AGAP1;AGAP1;AGAP1
cg10137429	-4.77E-06	1.11E-05	-0.428709389	0.668417864	ii	chr3	55681324	G	ERC2
cg26942432	-1.39E-05	3.25E-05	-0.428708297	0.668418658	i	chr15	99557464	R
cg10704368	-9.01E-07	2.10E-06	-0.428707097	0.66841953	ii	chr9	130714881	G	FAM102A
cg07878540	4.38E-06	1.02E-05	0.428705784	0.668420485	i	chr2	73441596	R	SMYD5
cg08641618	5.31E-06	1.24E-05	0.428703319	0.668422277	ii	chr7	57396754	G
cg01470456	7.29E-06	1.70E-05	0.428692741	0.668429968	ii	chr8	85787158	G	RALYL;RALYL;RALYL;RALYL
cg00697394	4.49E-06	1.05E-05	0.428684202	0.668436177	ii	chr12	119613896	G
cg11312037	-4.98E-06	1.16E-05	-0.428680688	0.668438732	ii	chr17	73083426	G	SLC16A5;SLC16A5
cg10135464	-3.87E-06	9.02E-06	-0.428673583	0.668443898	ii	chr15	92960137	G	ST8SIA2
cg06285921	-4.90E-06	1.14E-05	-0.42867183	0.668445173	ii	chr12	117535577	G	TESC;TESC;TESC
cg03209854	-3.40E-06	7.93E-06	-0.428669037	0.668447204	ii	chr5	5140003	G	ADAMTS16
cg06270401	-8.69E-06	2.03E-05	-0.428668838	0.668447348	ii	chr12	4699085	G	DYRK4
cg26269986	-6.62E-07	1.55E-06	-0.428668051	0.668447921	ii	chr22	49597026	G
cg02078230	-7.18E-06	1.67E-05	-0.428666205	0.668449262	ii	chr9	123200480	G	CDK5RAP2;CDK5RAP2;CDK5RAP2;CDK5RAP2;CDK5RAP2;CDK5RAP2;CDK5RAP2;CDK5RAP2
cg11464189	-2.39E-06	5.57E-06	-0.428665356	0.66844988	ii	chr11	74950775	G	TPBGL
cg13139397	-1.19E-05	2.78E-05	-0.428664076	0.66845081	ii	chr8	7214281	G	FAM66B
cg15028497	6.91E-06	1.61E-05	0.428661569	0.668452633	ii	chrX	74145215	G	KIAA2022;KIAA2022
cg18043018	-4.11E-06	9.58E-06	-0.428659591	0.668454072	ii	chr2	9882009	G
cg11801959	-2.28E-06	5.32E-06	-0.428651561	0.66845991	ii	chr13	50123613	G	RCBTB1
cg08325307	9.69E-06	2.26E-05	0.428650064	0.668460999	i	chr7	31557142	R	CCDC129;CCDC129
cg09122096	-8.20E-06	1.91E-05	-0.428645491	0.668464324	i	chr11	102702285	G
cg02696685	-6.76E-06	1.58E-05	-0.428639558	0.668468638	i	chr19	605018	R	HCN2
cg17220033	4.90E-06	1.14E-05	0.428636684	0.668470728	ii	chr14	22590904	G
cg00191629	2.63E-06	6.13E-06	0.428634467	0.668472339	i	chr13	110439004	G	IRS2
cg26401427	-1.59E-06	3.71E-06	-0.428632532	0.668473747	ii	chr19	38646207	G	SIPA1L3
cg08863777	-5.32E-06	1.24E-05	-0.428628888	0.668476396	i	chr11	94278457	R	FUT4
cg05782812	6.49E-06	1.51E-05	0.428621268	0.668481937	ii	chrX	24380751	G	SUPT20HL1
cg09181641	-3.18E-06	7.41E-06	-0.428617471	0.668484698	ii	chr3	169342665	G	MECOM;MECOM
cg05721374	7.99E-06	1.86E-05	0.428616862	0.668485141	ii	chr1	109619308	G	TAF13
cg11241498	3.22E-06	7.50E-06	0.428612963	0.668487976	ii	chr12	14134816	G
cg09247360	-1.50E-06	3.51E-06	-0.428612962	0.668487976	ii	chr2	149335327	G
cg14763363	8.19E-07	1.91E-06	0.428612763	0.668488121	ii	chr17	40697580	G
cg27170820	-6.04E-06	1.41E-05	-0.428607554	0.668491908	ii	chrX	145184782	G
cg05172122	4.07E-06	9.51E-06	0.428597647	0.668499112	ii	chr1	119526783	G	TBX15
cg26625897	-6.71E-06	1.57E-05	-0.428597583	0.668499159	ii	chr17	39678679	G
cg26083822	-6.55E-06	1.53E-05	-0.428596459	0.668499975	ii	chr9	71355711	G	PIP5K1B;PIP5K1B
cg21498555	-1.17E-05	2.73E-05	-0.428592628	0.668502761	ii	chr12	18890833	G	CAPZA3;PLCZ1;PLCZ1
cg03081439	-2.20E-06	5.12E-06	-0.428591398	0.668503656	ii	chr5	88852167	G
cg15920352	-2.17E-06	5.07E-06	-0.428584587	0.668508608	ii	chr9	135088363	G	NTNG2
cg20059337	3.16E-06	7.38E-06	0.428584492	0.668508677	ii	chr2	100686693	G	AFF3;AFF3
cg09387117	-6.13E-06	1.43E-05	-0.428580154	0.668511831	ii	chr2	206565228	G	NRP2;NRP2;NRP2;NRP2;NRP2;NRP2
cg10461560	5.24E-06	1.22E-05	0.428579821	0.668512074	ii	chr15	66373258	G	MEGF11
cg11345718	-1.38E-06	3.22E-06	-0.428578595	0.668512965	i	chr5	120167319	R
cg20496742	-5.65E-06	1.32E-05	-0.428573737	0.668516498	ii	chr8	126044981	G	KIAA0196
cg12445374	-6.77E-07	1.58E-06	-0.428566644	0.668521655	ii	chr11	117279720	G	CEP164;CEP164;CEP164
cg25998584	-1.33E-06	3.11E-06	-0.428565762	0.668522296	ii	chr5	150647720	G	GM2A;GM2A
cg25054828	-1.61E-06	3.76E-06	-0.428565525	0.668522469	i	chr17	72772726	R	NAT9;TMEM104
cg05642048	-7.63E-07	1.78E-06	-0.428564341	0.668523329	ii	chr5	158689097	G	UBLCP1
cg00221546	7.09E-07	1.65E-06	0.42856255	0.668524632	ii	chr7	91269967	G
cg04472856	-3.86E-06	9.00E-06	-0.42855601	0.668529387	ii	chr12	59197803	G	LOC100506869
cg11786740	1.62E-06	3.78E-06	0.428554935	0.668530169	ii	chr17	44972915	G
cg20169059	-6.99E-06	1.63E-05	-0.428553737	0.66853104	ii	chr4	182223093	G
cg14964512	-6.58E-06	1.53E-05	-0.428553291	0.668531364	i	chr19	53832493	R
cg08150312	-4.72E-06	1.10E-05	-0.428550399	0.668533467	ii	chr16	46847274	G	C16orf87
cg14221044	-1.59E-06	3.70E-06	-0.428544481	0.66853777	ii	chr10	43494796	G
cg00121914	5.04E-06	1.18E-05	0.428540349	0.668540775	ii	chr16	11403912	G
cg20671534	-5.46E-06	1.27E-05	-0.428539284	0.66854155	ii	chr2	220174629	G	PTPRN
cg24007907	5.21E-06	1.22E-05	0.428535617	0.668544215	ii	chr16	78180810	G	WWOX;WWOX;WWOX;WWOX
cg20109472	6.98E-06	1.63E-05	0.428535053	0.668544626	ii	chr20	49613314	G
cg00944809	-1.17E-05	2.74E-05	-0.428528268	0.66854956	ii	chr2	113687192	G
cg12346138	-3.92E-06	9.15E-06	-0.428528257	0.668549567	ii	chr3	14809295	G	C3orf20;C3orf20;C3orf20
cg06046037	-1.39E-06	3.25E-06	-0.428525905	0.668551278	ii	chr20	36701705	G	RPRD1B
cg05418150	3.47E-06	8.10E-06	0.428525767	0.668551378	ii	chr16	22018727	G	C16orf52
cg23083269	-8.12E-06	1.89E-05	-0.428523749	0.668552845	ii	chrX	150863180	G
cg15135047	-3.34E-06	7.80E-06	-0.428522901	0.668553462	i	chr3	72149514	R
cg14717122	-6.33E-06	1.48E-05	-0.428519031	0.668556276	ii	chr10	96796860	G	CYP2C8
cg27638309	-2.51E-06	5.87E-06	-0.428513936	0.668559981	ii	chr10	95972702	G	PLCE1;PLCE1
cg14438146	5.72E-06	1.34E-05	0.428510529	0.668562459	ii	chr4	183786582	G
cg00459500	-5.95E-06	1.39E-05	-0.428510129	0.668562749	ii	chr2	129397549	G
cg05194618	-6.22E-06	1.45E-05	-0.428507056	0.668564984	i	chr14	45432309	R	KLHL28;FAM179B
cg17459174	-4.46E-06	1.04E-05	-0.428506999	0.668565025	ii	chr2	101779538	G
cg20124450	-1.53E-06	3.58E-06	-0.428503805	0.668567348	i	chr15	26108401	G	ATP10A
cg08880347	-5.82E-06	1.36E-05	-0.428499825	0.668570241	ii	chr22	49860548	G	C22orf34;C22orf34
cg07976887	-1.49E-06	3.47E-06	-0.428498276	0.668571368	ii	chr22	23028199	G
cg14768836	-4.69E-06	1.09E-05	-0.428492649	0.66857546	ii	chr13	44643116	G
cg15827405	-4.69E-07	1.09E-06	-0.428491389	0.668576376	ii	chr10	27023563	G	PDSS1
cg10926819	-8.40E-06	1.96E-05	-0.428490456	0.668577055	ii	chr8	126451978	G
cg10280683	-1.89E-06	4.42E-06	-0.428489643	0.668577645	ii	chr10	132906364	G	TCERG1L
cg21919257	4.43E-06	1.03E-05	0.428482579	0.668582782	ii	chr5	55465762	G	ANKRD55
cg04836472	-7.42E-06	1.73E-05	-0.428480055	0.668584618	ii	chr21	34405997	G
cg21059543	-2.77E-06	6.47E-06	-0.428478215	0.668585956	ii	chr19	19936238	G
cg06988896	7.97E-06	1.86E-05	0.428475786	0.668587722	ii	chr15	78426368	G
cg24576051	1.61E-05	3.76E-05	0.428472784	0.668589905	ii	chr15	26056146	G	ATP10A
cg05929831	-2.00E-06	4.66E-06	-0.428469744	0.668592115	ii	chr6	29720460	G
cg26095478	-3.29E-06	7.67E-06	-0.42846876	0.668592831	ii	chr22	46377526	G
cg15757411	-2.72E-06	6.35E-06	-0.428466076	0.668594782	ii	chr1	183554409	G	NCF2;NCF2;NCF2;NCF2
cg17985311	-5.10E-06	1.19E-05	-0.428465583	0.668595141	ii	chr1	42801965	G	FOXJ3
cg17987459	-4.56E-06	1.06E-05	-0.428459183	0.668599795	ii	chr16	47072285	G
cg00280984	-5.75E-06	1.34E-05	-0.428457518	0.668601006	ii	chr16	4406833	G	CORO7-PAM16;CORO7;CORO7;CORO7
cg05838101	-2.93E-06	6.85E-06	-0.428449548	0.668606801	ii	chr22	28501558	G	TTC28
cg27044641	-1.24E-06	2.89E-06	-0.428449307	0.668606976	i	chr12	132471013	R	EP400
cg24422680	6.13E-06	1.43E-05	0.428447167	0.668608533	ii	chrX	90690118	G	PABPC5
cg19022384	1.01E-05	2.35E-05	0.428440733	0.668613211	i	chrX	136509451	R
cg19758100	-5.23E-06	1.22E-05	-0.42843997	0.668613766	ii	chr12	6935710	G	GPR162;GPR162
cg05692725	1.87E-06	4.36E-06	0.428439842	0.668613859	ii	chr12	95115217	G
cg07869343	-2.60E-05	6.08E-05	-0.428432013	0.668619552	ii	chr16	1797050	G	MAPK8IP3;MAPK8IP3
cg14595786	-2.51E-06	5.87E-06	-0.428431213	0.668620134	ii	chr19	51626986	G	SIGLEC9
cg11097587	2.34E-06	5.45E-06	0.428421932	0.668626883	ii	chr18	36851146	G	LINC00669
cg10622456	-2.98E-06	6.94E-06	-0.428421742	0.668627021	ii	chr19	56195985	G	EPN1;EPN1;EPN1
cg08690235	6.90E-06	1.61E-05	0.42842124	0.668627386	ii	chr10	63875970	G
cg13458749	-7.47E-07	1.74E-06	-0.428419474	0.66862867	ii	chr2	47501370	G	LOC101927043;LOC101927043
cg01087485	-4.39E-06	1.02E-05	-0.428417781	0.668629902	ii	chr7	97619469	G	OCM2
cg02383703	-7.52E-07	1.75E-06	-0.428413986	0.668632661	ii	chr5	169913434	G	KCNIP1
cg05930502	-3.65E-06	8.51E-06	-0.428413866	0.668632749	ii	chr19	5086515	G	KDM4B
cg14075951	-3.51E-06	8.20E-06	-0.428408758	0.668636463	ii	chr11	8693895	G
cg14984253	-6.83E-06	1.60E-05	-0.428404361	0.66863966	ii	chrX	137794496	G	FGF13;FGF13-AS1;FGF13;FGF13;FGF13;FGF13;FGF13
cg04724290	-5.08E-06	1.19E-05	-0.428404133	0.668639826	ii	chr10	73232146	G	CDH23;CDH23;CDH23;CDH23;CDH23
cg04064644	-2.70E-06	6.30E-06	-0.428403156	0.668640536	ii	chr5	1876719	G
cg22975268	4.14E-06	9.66E-06	0.42840252	0.668640999	ii	chr1	201330665	G	TNNT2;TNNT2;TNNT2;TNNT2;TNNT2;TNNT2;TNNT2
cg24043747	-3.94E-06	9.19E-06	-0.428401393	0.668641819	ii	chr5	177102354	G
cg11031820	-4.82E-06	1.13E-05	-0.42839935	0.668643304	ii	chr4	109001393	G	LEF1;LEF1;LEF1;LEF1
cg12831208	-6.98E-06	1.63E-05	-0.428390359	0.668649842	ii	chr14	77219295	G
cg02495099	1.00E-05	2.34E-05	0.428385803	0.668653155	i	chrX	149529669	G
cg13003311	7.81E-06	1.82E-05	0.42837991	0.66865744	ii	chr5	89853284	G	GPR98;GPR98
cg07250165	1.11E-05	2.59E-05	0.428379571	0.668657687	ii	chr22	19606368	G
cg00263248	-4.68E-06	1.09E-05	-0.428375876	0.668660374	ii	chr14	98444151	G	C14orf64
cg11554566	-8.16E-06	1.90E-05	-0.428372818	0.668662598	i	chr21	47398596	G
cg12172295	4.21E-06	9.84E-06	0.428372036	0.668663166	ii	chr10	123408625	G
cg23267987	-2.96E-06	6.90E-06	-0.428367657	0.668666351	ii	chr1	120414862	G
cg19508671	8.86E-06	2.07E-05	0.428360275	0.668671719	ii	chr15	52392809	G
cg01346252	-2.32E-05	5.41E-05	-0.428358166	0.668673252	ii	chr22	43099004	G	A4GALT
cg16180663	8.98E-06	2.10E-05	0.42835475	0.668675737	i	chr11	39183366	R
cg19134130	3.49E-06	8.15E-06	0.428352248	0.668677556	ii	chr17	72830151	G	TMEM104
cg22443229	4.65E-06	1.09E-05	0.428351709	0.668677948	ii	chr8	37828717	G
cg11143292	-5.10E-06	1.19E-05	-0.428347636	0.66868091	ii	chr17	7546051	G
cg26922243	-2.35E-06	5.50E-06	-0.428347581	0.66868095	ii	chr12	106416232	G
cg03441539	-1.62E-06	3.77E-06	-0.428346787	0.668681527	ii	chr7	74490355	G	WBSCR16;WBSCR16;WBSCR16
cg10720143	2.55E-06	5.96E-06	0.428340581	0.66868604	ii	chr5	106941010	G	EFNA5
cg01417569	-9.10E-08	2.13E-07	-0.428333347	0.668691301	i	chr2	38152292	G	FAM82A1
cg05530162	-1.95E-06	4.54E-06	-0.428332759	0.668691729	ii	chr7	55180	G
cg12405843	-2.34E-06	5.46E-06	-0.428332735	0.668691746	ii	chr17	73068162	G
cg18736711	1.85E-06	4.32E-06	0.428328293	0.668694976	ii	chr8	1615950	G	DLGAP2
cg13662851	-3.76E-07	8.78E-07	-0.428325897	0.668696719	i	chr12	48723821	R	H1FNT
cg01577745	-5.18E-06	1.21E-05	-0.428320664	0.668700524	ii	chrX	102631077	G	NGFRAP1;NGFRAP1;NGFRAP1
cg23888021	-1.76E-06	4.11E-06	-0.428303702	0.668712859	ii	chr12	132908418	G
cg26427535	3.18E-06	7.43E-06	0.428301441	0.668714504	ii	chr1	240783389	G
cg24265138	-2.16E-06	5.04E-06	-0.428299928	0.668715604	ii	chr2	237413481	G	IQCA1;IQCA1;IQCA1;IQCA1
cg15288874	-3.81E-06	8.89E-06	-0.42829822	0.668716846	ii	chr11	11484402	G	GALNTL4
cg20114054	4.35E-06	1.02E-05	0.428297794	0.668717156	ii	chr1	18953618	G
cg01996901	-2.97E-06	6.94E-06	-0.428295415	0.668718885	ii	chr13	104551078	G
cg09709641	-3.44E-06	8.02E-06	-0.428286385	0.668725452	ii	chr7	76109231	G	DTX2;DTX2;DTX2;DTX2
cg06494199	6.26E-06	1.46E-05	0.428282117	0.668728556	ii	chr17	56315810	G	LPO;LPO;LPO;LPO;LPO
cg24283568	6.56E-06	1.53E-05	0.428282049	0.668728606	ii	chr12	44919751	G	NELL2;NELL2;NELL2;NELL2;NELL2
cg08720255	-3.85E-06	8.98E-06	-0.428273651	0.668734712	ii	chr10	70419625	G	TET1
cg02910208	-1.05E-06	2.44E-06	-0.428273402	0.668734894	i	chr7	54610022	R	VSTM2A;VSTM2A
cg15750947	-4.12E-06	9.62E-06	-0.428271688	0.66873614	ii	chr20	61681206	G	LOC63930;LINC01056
cg06025906	-4.01E-06	9.36E-06	-0.428271149	0.668736532	ii	chr3	193712046	G	LOC100128023
cg20908224	-6.17E-07	1.44E-06	-0.428270096	0.668737298	i	chr4	141075515	R	MAML3
cg01868022	3.30E-06	7.71E-06	0.4282677	0.668739041	ii	chr11	8798692	G	LOC102724784;ST5;ST5;ST5
cg03122505	-2.88E-07	6.72E-07	-0.428266225	0.668740113	i	chr7	75931843	G	HSPB1
cg07006398	-3.99E-06	9.32E-06	-0.428264889	0.668741084	ii	chr16	55406516	G
cg25407617	-6.73E-06	1.57E-05	-0.428260014	0.66874463	ii	chr3	147016549	G
cg05288977	-8.53E-06	1.99E-05	-0.428259627	0.668744911	ii	chr1	51760665	G	TTC39A;TTC39A;TTC39A;TTC39A;TTC39A;TTC39A;TTC39A
cg18631330	-6.61E-06	1.54E-05	-0.428256357	0.66874729	i	chr17	79899941	R	MYADML2
cg10487316	-2.15E-06	5.02E-06	-0.428253858	0.668749107	ii	chr14	74416466	G	COQ6;FAM161B;COQ6
cg08936063	-3.88E-06	9.05E-06	-0.428250437	0.668751595	ii	chr2	11272728	G	FLJ33534;C2orf50
cg09289820	7.96E-06	1.86E-05	0.428246101	0.668754748	ii	chr6	30421275	G
cg03940024	-5.57E-06	1.30E-05	-0.428244695	0.668755771	ii	chr22	24014998	G	GUSBP11
cg09307727	-4.73E-06	1.10E-05	-0.428233979	0.668763564	i	chr12	6560781	G	TAPBPL;CD27;LOC678655
cg04800210	-7.19E-06	1.68E-05	-0.428233951	0.668763584	ii	chr9	126188541	G	DENND1A;DENND1A
cg17672195	-1.30E-06	3.04E-06	-0.428222496	0.668771914	ii	chr11	42260867	G	LOC100507205
cg11988846	3.27E-06	7.63E-06	0.428222357	0.668772016	ii	chr14	89858021	G	FOXN3;FOXN3
cg12437115	4.65E-06	1.08E-05	0.428212174	0.66877942	ii	chr17	39024690	G	KRT12
cg02941028	-5.86E-06	1.37E-05	-0.428208623	0.668782003	ii	chr6	143447596	G	AIG1;AIG1;AIG1;AIG1
cg23161432	9.61E-07	2.24E-06	0.428208609	0.668782013	ii	chr12	15865886	G	EPS8
cg08769073	-3.76E-06	8.79E-06	-0.428206711	0.668783394	ii	chr11	12214804	G	MICAL2
cg02999224	-7.62E-06	1.78E-05	-0.428205642	0.668784171	ii	chr14	23284559	G	SLC7A7;SLC7A7;SLC7A7;SLC7A7
cg24094513	-3.93E-06	9.18E-06	-0.428203675	0.668785602	ii	chr10	73157911	G	CDH23;CDH23
cg12498360	-2.19E-06	5.11E-06	-0.428200432	0.66878796	ii	chr17	51707901	G
cg24394152	6.10E-06	1.43E-05	0.428198958	0.668789032	ii	chr11	72927298	G
cg14751494	2.17E-06	5.08E-06	0.42819679	0.668790609	ii	chr11	17022795	G	PLEKHA7
cg07819331	4.72E-06	1.10E-05	0.42819554	0.668791518	ii	chr5	168374368	G	SLIT3
cg25952663	-1.61E-06	3.75E-06	-0.428195521	0.668791531	ii	chr12	54450826	G	FLJ12825
cg04447399	1.64E-06	3.83E-06	0.428192894	0.668793442	ii	chr15	47533455	G	SEMA6D
cg17961932	-7.21E-07	1.68E-06	-0.428192348	0.668793839	ii	chr19	54134044	G	DPRX
cg23974248	-2.75E-06	6.42E-06	-0.4281854	0.668798892	ii	chr14	31494344	G	STRN3;STRN3;AP4S1;AP4S1
cg16188843	-4.83E-06	1.13E-05	-0.428183065	0.66880059	ii	chr13	90772998	G	LINC00559
cg25266874	-5.76E-06	1.35E-05	-0.428177745	0.668804459	ii	chr9	126985794	G
cg24937747	-3.62E-06	8.47E-06	-0.428167775	0.668811709	i	chr5	1882902	G	IRX4
cg12026394	3.67E-07	8.57E-07	0.42816334	0.668814936	ii	chr9	100745975	G	ANP32B
cg24536568	-1.47E-05	3.44E-05	-0.42816166	0.668816157	ii	chr10	134746366	G	CFAP46
cg08927502	-9.51E-07	2.22E-06	-0.428159938	0.668817409	ii	chr7	156851235	G
cg05540767	1.45E-05	3.38E-05	0.428157838	0.668818937	ii	chr1	213782735	G
cg03303276	-5.87E-07	1.37E-06	-0.428157415	0.668819244	ii	chr12	56383808	G	RAB5B;RAB5B;RAB5B
cg22432182	-2.51E-06	5.86E-06	-0.4281559	0.668820346	ii	chr2	240413902	G
cg10701033	-1.03E-06	2.41E-06	-0.428151219	0.668823751	ii	chr17	76676243	G	CYTH1;CYTH1
cg06579142	-1.07E-06	2.50E-06	-0.428149373	0.668825093	ii	chr11	5841619	G	OR52N2
cg10907868	-6.01E-06	1.40E-05	-0.428147476	0.668826473	ii	chr2	175355057	G
cg18027683	3.73E-06	8.72E-06	0.42814373	0.668829197	ii	chr1	86047660	G	CYR61
cg23484980	-5.31E-06	1.24E-05	-0.428143254	0.668829543	ii	chr22	23100742	G
cg08808788	-5.63E-06	1.31E-05	-0.428137834	0.668833485	ii	chr6	168780797	G
cg27076223	5.94E-06	1.39E-05	0.4281364	0.668834528	ii	chr4	40632858	G	RBM47
cg26081804	-6.97E-06	1.63E-05	-0.42813548	0.668835197	ii	chr3	100566340	G	ABI3BP
cg26725029	3.96E-06	9.25E-06	0.428131753	0.668837907	i	chr17	80921188	R	B3GNTL1
cg18993564	-6.22E-06	1.45E-05	-0.428124148	0.668843438	ii	chr1	243732465	G	AKT3;AKT3;AKT3
cg25384867	-1.99E-06	4.66E-06	-0.428123405	0.668843978	ii	chr2	228443462	G
cg11184697	-1.55E-05	3.63E-05	-0.428121735	0.668845193	i	chrX	48755102	R	PQBP1;PQBP1;TIMM17B;PQBP1;PQBP1;PQBP1;TIMM17B;PQBP1;PQBP1;PQBP1;PQBP1
cg01275588	-8.26E-07	1.93E-06	-0.428116737	0.668848828	ii	chr17	10633470	G	TMEM220;TMEM220
cg21116021	-5.42E-06	1.27E-05	-0.428114274	0.668850619	ii	chr2	131422514	G
cg00366255	-2.49E-06	5.82E-06	-0.428109703	0.668853944	ii	chr19	49489416	G	GYS1;GYS1;GYS1
cg17069915	-5.92E-06	1.38E-05	-0.428104815	0.668857499	ii	chr1	112399579	G	KCND3-IT1;KCND3;KCND3
cg27212156	6.65E-06	1.55E-05	0.428100311	0.668860774	ii	chr1	174843548	G	RABGAP1L;RABGAP1L;RABGAP1L;RABGAP1L;RABGAP1L
cg12320845	-4.92E-06	1.15E-05	-0.428099185	0.668861593	ii	chr2	178540429	G	PDE11A;PDE11A;PDE11A;PDE11A
cg06551667	2.48E-06	5.78E-06	0.428099079	0.66886167	ii	chr10	89366915	G
cg24959968	-3.10E-06	7.25E-06	-0.428097881	0.668862541	ii	chr19	54810355	G
cg26983468	-4.91E-06	1.15E-05	-0.428097867	0.668862551	ii	chr20	42079952	G
cg18006637	-5.48E-06	1.28E-05	-0.428095598	0.668864201	ii	chr4	89713820	G	FAM13A;FAM13A
cg01016829	4.88E-06	1.14E-05	0.428092983	0.668866104	ii	chr16	46682692	G
cg17146274	7.20E-06	1.68E-05	0.428088739	0.66886919	ii	chr16	84210341	G	DNAAF1
cg06120764	-5.76E-06	1.35E-05	-0.428087893	0.668869806	i	chr7	535820	G
cg14155347	6.32E-06	1.48E-05	0.428084468	0.668872297	ii	chr13	98279945	G
cg11085616	4.54E-06	1.06E-05	0.428079914	0.668875608	ii	chr8	1940413	G	KBTBD11
cg24203800	8.95E-06	2.09E-05	0.428078762	0.668876446	i	chr17	8702868	G	MFSD6L
cg01149192	-1.23E-06	2.86E-06	-0.428076454	0.668878125	ii	chr5	180231058	G	MGAT1;MGAT1;MGAT1;MGAT1;MGAT1
cg04195122	-2.24E-06	5.23E-06	-0.428074738	0.668879373	ii	chr8	144674500	G	EEF1D;EEF1D;EEF1D;EEF1D;EEF1D;EEF1D;EEF1D;EEF1D
cg17417049	-4.31E-06	1.01E-05	-0.428073873	0.668880002	ii	chr13	114817960	G	RASA3
cg17254414	3.91E-06	9.13E-06	0.428067004	0.668884998	ii	chr14	104347395	G
cg20273372	-3.82E-06	8.93E-06	-0.428060914	0.668889427	ii	chr22	35986873	G
cg16195332	7.69E-06	1.80E-05	0.428057627	0.668891817	i	chr6	158937358	G
cg08555657	-5.64E-06	1.32E-05	-0.428055604	0.668893289	ii	chr1	153068231	G	SPRR2E
cg18836061	-3.34E-06	7.80E-06	-0.42805435	0.668894201	ii	chr15	31464661	G
cg08228208	-1.40E-07	3.27E-07	-0.428049354	0.668897834	i	chr12	46662795	G	SLC38A1;SLC38A1;SLC38A1;SLC38A1;SLC38A1;SLC38A1;SLC38A1;SLC38A1;SLC38A1
cg18747265	-5.65E-06	1.32E-05	-0.428038376	0.668905819	ii	chr6	57306409	G	PRIM2
cg14789818	9.32E-06	2.18E-05	0.428030667	0.668911426	i	chr1	227748712	R
cg21064492	-7.87E-06	1.84E-05	-0.428029367	0.668912371	ii	chr2	230679403	G	TRIP12;TRIP12;TRIP12;TRIP12
cg13123927	-5.48E-06	1.28E-05	-0.428029292	0.668912425	ii	chr4	41746697	G	PHOX2B
cg00748748	-4.60E-06	1.08E-05	-0.428028207	0.668913214	ii	chr18	21500205	G	LAMA3;LAMA3;LAMA3;LAMA3
cg23971182	-1.16E-06	2.71E-06	-0.428026474	0.668914475	ii	chr8	107058373	G
cg11789991	1.98E-05	4.63E-05	0.428025517	0.668915171	ii	chr5	14006305	G
cg01308549	-4.24E-06	9.90E-06	-0.4280255	0.668915183	ii	chr21	38592416	G	DSCR9
cg01930441	-4.79E-06	1.12E-05	-0.428022328	0.66891749	ii	chr16	21289268	G	CRYM;CRYM
cg23600759	-6.24E-06	1.46E-05	-0.428022074	0.668917675	ii	chrX	30611899	G
cg23814714	-2.48E-06	5.79E-06	-0.428020494	0.668918824	i	chr6	32056735	R	TNXB
cg18795127	-1.25E-06	2.93E-06	-0.428017294	0.668921152	i	chr10	135212911	R	MTG1
cg06655097	3.65E-06	8.54E-06	0.428012641	0.668924536	ii	chr4	177455600	G
cg20141118	-5.58E-06	1.30E-05	-0.428008267	0.668927717	ii	chr9	17134569	G	CNTLN;CNTLN
cg24383418	6.17E-06	1.44E-05	0.428007082	0.668928579	ii	chr3	27770852	G
cg11772801	-4.29E-06	1.00E-05	-0.428000504	0.668933363	ii	chr14	51711237	G	TMX1
cg11517058	9.29E-06	2.17E-05	0.427995578	0.668936946	ii	chrX	47004732	G	NDUFB11;NDUFB11;RBM10;RBM10;RBM10;RBM10;RBM10;RBM10;RBM10;RBM10;RBM10;RBM10
cg07069828	-3.54E-06	8.27E-06	-0.427991165	0.668940156	ii	chr8	145565138	G
cg06375903	-3.13E-06	7.31E-06	-0.427987966	0.668942482	ii	chr1	202677309	G	SYT2
cg10488314	2.88E-06	6.74E-06	0.427987219	0.668943025	ii	chr9	135655298	G	AK8
cg27591897	-5.50E-06	1.28E-05	-0.427982984	0.668946105	ii	chr6	87416379	G
cg03330678	5.31E-06	1.24E-05	0.427982322	0.668946587	ii	chr17	75316233	G	SEPT9;SEPT9;SEPT9;SEPT9
cg00276256	4.20E-06	9.82E-06	0.427977886	0.668949813	ii	chr10	1330230	G	ADARB2
cg08084911	3.61E-06	8.43E-06	0.427973026	0.668953348	ii	chr15	28346294	G
cg13921499	-2.06E-06	4.82E-06	-0.427969715	0.668955756	ii	chr7	49334066	G
cg08505172	4.44E-06	1.04E-05	0.427964059	0.66895987	ii	chr2	101587973	G	NPAS2
cg10405604	-6.78E-06	1.58E-05	-0.427964001	0.668959912	ii	chr15	101390259	G
cg24334045	-5.74E-06	1.34E-05	-0.427961833	0.668961489	ii	chr22	49376354	G
cg26851984	-2.90E-06	6.79E-06	-0.427959346	0.668963298	ii	chr5	126016153	G
cg20772532	2.61E-06	6.09E-06	0.427955295	0.668966244	ii	chr10	125157213	G
cg00597915	-2.74E-06	6.41E-06	-0.427953301	0.668967695	ii	chr1	17441804	G	PADI2
cg15597171	-4.50E-06	1.05E-05	-0.427952054	0.668968602	ii	chr6	44891210	G	SUPT3H;SUPT3H;SUPT3H
cg10329173	-4.80E-06	1.12E-05	-0.427949756	0.668970273	ii	chr4	30723983	G	PCDH7;PCDH7;PCDH7
cg26121752	1.28E-05	3.00E-05	0.42794191	0.668975979	i	chrX	16964805	R	REPS2;REPS2
cg17532497	-3.26E-06	7.63E-06	-0.427939819	0.6689775	ii	chr21	36608456	G
cg10652359	4.15E-06	9.70E-06	0.427933383	0.668982181	ii	chr12	9795269	G	LOC374443;LOC374443;LOC374443
cg07706687	-2.56E-06	5.99E-06	-0.427931675	0.668983424	i	chr12	112547034	R	NAA25
cg13029853	-1.69E-06	3.96E-06	-0.427919758	0.668992091	ii	chr2	222418040	G	EPHA4;EPHA4;EPHA4
cg18373944	3.91E-07	9.15E-07	0.427919735	0.668992108	i	chr11	33722333	G	C11orf91
cg00013301	-1.25E-06	2.93E-06	-0.427917563	0.668993687	ii	chr4	72894733	G
cg14724550	4.48E-06	1.05E-05	0.42791352	0.668996628	ii	chr11	114064262	G	ZBTB16;ZBTB16
cg06426689	-2.83E-07	6.62E-07	-0.427913219	0.668996847	i	chr22	24572683	G	CABIN1;CABIN1;CABIN1
cg25245569	-7.13E-07	1.67E-06	-0.427912693	0.66899723	i	chr2	47356596	R	C2orf61;C2orf61
cg07988713	2.34E-06	5.47E-06	0.427912556	0.66899733	i	chr16	28388196	G
cg17545218	-1.44E-07	3.36E-07	-0.42790401	0.669003546	i	chr6	28831849	G
cg13245148	-1.34E-05	3.13E-05	-0.427903379	0.669004004	ii	chr20	32379768	G	ZNF341;ZNF341;ZNF341;ZNF341-AS1;ZNF341
cg08575588	1.84E-06	4.30E-06	0.42789584	0.669009488	ii	chr22	39539750	G	CBX7
cg12219325	-6.13E-07	1.43E-06	-0.427892417	0.669011977	ii	chr8	59058585	G	FAM110B
cg00963674	3.18E-06	7.43E-06	0.42789077	0.669013175	ii	chr12	402444	G	KDM5A
cg26119090	-1.19E-06	2.79E-06	-0.427888706	0.669014677	i	chr2	26468346	R	HADHA;HADHB
cg17615773	-4.42E-06	1.03E-05	-0.427881172	0.669020156	ii	chr10	35535084	G	CCNY
cg01522412	-3.24E-06	7.58E-06	-0.427881145	0.669020176	ii	chr17	60744202	G	MRC2
ch.3.382096F	-3.84E-06	8.97E-06	-0.427876155	0.669023805	ii	chr3	16768672	G
cg25085729	-3.45E-06	8.06E-06	-0.42787549	0.669024289	ii	chr10	16949847	G	CUBN
cg26202458	-1.17E-06	2.72E-06	-0.427875341	0.669024397	ii	chr9	117554714	G	TNFSF15;TNFSF15;TNFSF15
cg14389847	-6.14E-07	1.43E-06	-0.427873276	0.6690259	ii	chr19	38864416	G	PSMD8
cg05486606	-1.66E-06	3.87E-06	-0.427871374	0.669027283	ii	chr12	130959013	G	RIMBP2
cg04145601	-3.86E-06	9.02E-06	-0.427869789	0.669028436	ii	chr20	44641469	G	MMP9
cg08718997	-5.63E-06	1.31E-05	-0.427869477	0.669028663	ii	chr12	85554402	G	LRRIQ1;LRRIQ1
cg07206927	6.12E-06	1.43E-05	0.427865544	0.669031523	ii	chr14	63842192	G	PPP2R5E;PPP2R5E;PPP2R5E;PPP2R5E;PPP2R5E;PPP2R5E
cg11960334	-3.49E-06	8.17E-06	-0.427862179	0.669033971	ii	chr4	66960591	G
cg13884907	-5.54E-06	1.30E-05	-0.427859662	0.669035801	ii	chr1	210405054	G	SERTAD4;SERTAD4-AS1
cg23233281	5.43E-06	1.27E-05	0.42785124	0.669041927	ii	chr1	40530987	G	CAP1;CAP1
cg05036173	-4.67E-06	1.09E-05	-0.427849942	0.669042871	ii	chr2	108994528	G	SULT1C4;SULT1C4
cg26856475	6.57E-06	1.54E-05	0.427846895	0.669045088	i	chr5	140740503	R	PCDHGA4;PCDHGA2;PCDHGB2;PCDHGA1;PCDHGB1;PCDHGA3;PCDHGB2
cg14493742	-3.27E-06	7.64E-06	-0.427844506	0.669046825	ii	chr6	32394337	G
cg02696670	2.65E-06	6.20E-06	0.427844097	0.669047123	ii	chr1	64669384	G	UBE2U
cg18265297	-5.28E-06	1.23E-05	-0.427837854	0.669051663	ii	chr4	189551752	G
cg06371473	-5.16E-06	1.21E-05	-0.427837639	0.66905182	ii	chr6	134527641	G	SGK1
cg21225740	3.10E-06	7.26E-06	0.427834026	0.669054448	ii	chr13	44362256	G	ENOX1;ENOX1
cg17371276	-1.39E-06	3.24E-06	-0.42783232	0.669055689	ii	chr20	55018787	G	CASS4;CASS4;CASS4;CASS4
cg03008387	1.86E-06	4.35E-06	0.427830736	0.669056841	ii	chr20	62089152	G	KCNQ2;KCNQ2;KCNQ2;KCNQ2;KCNQ2
cg05777666	-7.32E-06	1.71E-05	-0.42782808	0.669058773	ii	chrX	103499734	G	ESX1
cg06369668	-6.29E-06	1.47E-05	-0.427827783	0.669058989	ii	chr12	106521294	G	NUAK1
cg11969330	1.80E-05	4.21E-05	0.427821686	0.669063424	i	chr4	187125413	G	CYP4V2
cg07726213	-6.08E-06	1.42E-05	-0.427816819	0.669066964	ii	chr18	76122391	G
cg06109348	-8.80E-07	2.06E-06	-0.4278168	0.669066978	ii	chr15	45135135	G
cg01420254	-4.22E-06	9.87E-06	-0.427812658	0.66906999	ii	chr6	26195488	G
cg19285129	-7.68E-07	1.79E-06	-0.427812487	0.669070115	ii	chr20	47599976	G	ARFGEF2
cg08806184	-6.73E-06	1.57E-05	-0.427804369	0.669076019	i	chr2	27068081	R
cg14213160	1.85E-06	4.33E-06	0.427800831	0.669078593	ii	chr19	18496259	G	GDF15
cg10421192	1.60E-06	3.73E-06	0.427795921	0.669082165	ii	chr18	19998010	G	CTAGE1
cg09992350	-2.79E-06	6.52E-06	-0.427794508	0.669083192	i	chr7	158093250	G	PTPRN2;PTPRN2;PTPRN2
cg06876347	-2.68E-06	6.27E-06	-0.427791513	0.66908537	ii	chr1	213176123	G	ANGEL2;ANGEL2;ANGEL2;ANGEL2;ANGEL2;ANGEL2
cg20617977	7.10E-07	1.66E-06	0.427785609	0.669089665	ii	chr4	38053457	G	TBC1D1
cg24154465	2.42E-06	5.66E-06	0.427784744	0.669090294	ii	chr17	45180460	G
cg26690876	-1.29E-06	3.02E-06	-0.427784566	0.669090423	ii	chr1	113042739	G	WNT2B
cg14833988	6.27E-06	1.47E-05	0.427781887	0.669092372	ii	chr11	120483567	G	GRIK4;GRIK4;GRIK4
cg10309386	1.52E-05	3.55E-05	0.427781333	0.669092775	ii	chr10	13515334	G	BEND7;BEND7
cg24796645	-4.48E-06	1.05E-05	-0.427762781	0.66910627	ii	chr4	55745557	G
cg07182163	-1.13E-06	2.65E-06	-0.427760839	0.669107682	ii	chr14	79511907	G	NRXN3
cg00658626	-1.67E-07	3.90E-07	-0.427759691	0.669108517	i	chr12	111284979	G	CCDC63
cg21740139	5.26E-06	1.23E-05	0.427754012	0.669112648	ii	chr17	60753158	G	MRC2;MRC2
cg09814231	-3.39E-06	7.94E-06	-0.427752171	0.669113987	ii	chr5	149157216	G	PPARGC1B
cg17864702	-9.18E-07	2.15E-06	-0.427751602	0.669114401	ii	chr6	161489663	G	MAP3K4;MAP3K4;MAP3K4;MAP3K4;MAP3K4
cg01275521	2.77E-05	6.48E-05	0.42774606	0.669118432	ii	chr17	73559562	G	LLGL2;LLGL2;LLGL2
cg11909513	-3.77E-06	8.81E-06	-0.427743991	0.669119937	ii	chr20	7238874	G
cg08849049	-4.33E-06	1.01E-05	-0.427743335	0.669120414	ii	chr6	24774933	G	GMNN
cg25007761	-2.91E-06	6.79E-06	-0.427737311	0.669124796	ii	chr11	129836439	G	PRDM10;PRDM10
cg21032013	-1.20E-06	2.81E-06	-0.427733387	0.66912765	i	chr22	50217662	R	BRD1
cg12747622	-9.72E-07	2.27E-06	-0.427731023	0.66912937	ii	chr18	32920460	G	ZNF24
cg18947739	-2.31E-06	5.39E-06	-0.427727838	0.669131687	i	chr11	69590282	G	FGF4
cg00459802	-2.62E-06	6.12E-06	-0.427726835	0.669132416	ii	chr20	1794524	G
cg10357682	8.20E-06	1.92E-05	0.427726618	0.669132574	ii	chr20	3745817	G	C20orf27
cg15204861	-7.75E-06	1.81E-05	-0.427726548	0.669132625	ii	chr11	111783352	G	CRYAB;HSPB2
cg23122356	5.67E-06	1.33E-05	0.427725354	0.669133493	ii	chr6	39182748	G	KCNK5
cg24237958	-3.43E-06	8.01E-06	-0.427724657	0.669134001	ii	chr15	92040962	G
cg00807559	5.41E-06	1.26E-05	0.427711922	0.669143264	ii	chr2	39768190	G	LOC728730
cg10893295	1.60E-06	3.74E-06	0.427708238	0.669145943	ii	chr14	101300260	G	MEG3;MEG3;MEG3;MEG3;MEG3;MEG3;MEG3;MEG3;MEG3;MEG3;MEG3;MEG3;MEG3;MEG3;MEG3;MEG3
cg23844154	-3.25E-07	7.61E-07	-0.427704707	0.669148512	i	chr12	132624674	G	DDX51
cg10377673	-1.28E-06	2.99E-06	-0.427702608	0.669150039	ii	chr4	27269041	G	LOC101929199
cg16289653	7.42E-06	1.74E-05	0.427701561	0.6691508	ii	chr19	4103219	G	MAP2K2
cg19746897	3.41E-06	7.96E-06	0.427699154	0.669152551	ii	chr1	38757741	G
cg12909492	6.79E-06	1.59E-05	0.427694646	0.66915583	ii	chrX	131073227	G
cg09879458	3.43E-06	8.01E-06	0.427691453	0.669158153	ii	chr15	61012310	G	RORA
cg15452937	5.67E-06	1.33E-05	0.427682479	0.669164681	ii	chr5	61883850	G	IPO11-LRRC70;IPO11;IPO11
ch.1.4129519F	3.91E-06	9.14E-06	0.42767686	0.669168768	ii	chr1	212238115	G	DTL
cg10125882	-1.81E-06	4.23E-06	-0.427673885	0.669170932	ii	chr10	82024011	G
cg07107824	-3.20E-06	7.48E-06	-0.427672519	0.669171926	ii	chr10	95633260	G
cg03707099	-9.46E-06	2.21E-05	-0.427671605	0.66917259	ii	chrX	72663480	G
cg03891905	-2.34E-06	5.47E-06	-0.427666519	0.66917629	ii	chr4	4168583	G
cg01456663	-6.08E-06	1.42E-05	-0.427662951	0.669178886	ii	chr7	152720150	G
cg02237723	4.67E-06	1.09E-05	0.427657013	0.669183205	ii	chr1	55488372	G
cg13046801	-1.56E-06	3.65E-06	-0.427654444	0.669185073	ii	chr6	146863357	G	RAB32
cg24115817	-5.55E-06	1.30E-05	-0.427650451	0.669187978	ii	chr12	133179132	G
cg12655921	2.36E-06	5.52E-06	0.427650364	0.669188041	ii	chr2	2019937	G	MYT1L
cg20003618	-3.15E-06	7.36E-06	-0.427648683	0.669189264	ii	chr10	49982659	G	WDFY4
cg06664992	4.93E-06	1.15E-05	0.427643626	0.669192943	ii	chr9	125796764	G	GPR21;RABGAP1
cg18195333	-6.48E-06	1.52E-05	-0.42764318	0.669193267	ii	chr7	156337209	G
cg12004945	-2.26E-06	5.29E-06	-0.427638916	0.669196369	ii	chr9	112675656	G	PALM2;PALM2;PALM2-AKAP2;PALM2-AKAP2
cg05072063	-3.11E-06	7.27E-06	-0.427637539	0.669197371	i	chr8	31714973	R	NRG1
cg26158950	-1.30E-06	3.04E-06	-0.427634849	0.669199327	ii	chr6	21667166	G	FLJ22536
cg02448858	4.06E-06	9.51E-06	0.42763199	0.669201407	ii	chr9	137828321	G
cg02328326	2.45E-06	5.72E-06	0.427631461	0.669201792	ii	chr15	68038930	G	MAP2K5;MAP2K5
cg07437851	2.10E-06	4.91E-06	0.427630671	0.669202366	ii	chr11	74943888	G
cg04319844	-3.06E-06	7.15E-06	-0.42762971	0.669203066	i	chr8	41519026	G	ANK1;ANK1;ANK1;ANK1;ANK1;ANK1;ANK1;MIR486;ANK1
cg20193057	2.22E-06	5.18E-06	0.427629572	0.669203166	ii	chr13	30079441	G	MTUS2;MTUS2
cg09832694	-2.94E-06	6.87E-06	-0.427628835	0.669203702	ii	chr1	102303861	G	OLFM3;OLFM3;OLFM3;OLFM3;OLFM3;OLFM3
cg23681489	7.60E-07	1.78E-06	0.427627506	0.669204669	ii	chr15	99396022	G	IGF1R
cg17108253	-5.64E-06	1.32E-05	-0.427617233	0.669212142	ii	chr2	177286024	G
cg01560773	-3.35E-06	7.83E-06	-0.427613092	0.669215154	ii	chr21	47428846	G
cg20225889	3.43E-07	8.02E-07	0.42761064	0.669216938	i	chr6	33285470	G	ZBTB22;ZBTB22;ZBTB22
cg14862207	3.52E-06	8.23E-06	0.427610532	0.669217016	i	chr17	36715798	R	SRCIN1
cg14540400	-8.19E-07	1.92E-06	-0.427607461	0.66921925	ii	chr14	94511415	G	OTUB2
cg14622815	4.52E-06	1.06E-05	0.427605294	0.669220826	ii	chrX	131546074	G	MBNL3;MBNL3;MBNL3;MBNL3;MBNL3;RAP2C-AS1;MBNL3
cg09198549	8.86E-07	2.07E-06	0.427604682	0.669221272	ii	chr11	61132027	G	TMEM138;TMEM138
cg18756476	6.05E-06	1.41E-05	0.427603908	0.669221835	ii	chr1	232384424	G
cg25065980	-1.56E-06	3.64E-06	-0.427603545	0.669222099	ii	chr1	223334818	G
cg07546800	-2.58E-06	6.04E-06	-0.427595973	0.669227607	ii	chr16	48670141	G
cg05083358	-8.16E-07	1.91E-06	-0.427594473	0.669228698	i	chr7	2394359	R	EIF3B;EIF3B
cg24812136	-1.24E-06	2.89E-06	-0.427590579	0.66923153	ii	chr1	101772374	G
cg24691324	-3.95E-06	9.24E-06	-0.42758993	0.669232003	ii	chr4	114703097	G
cg21298667	-1.10E-05	2.56E-05	-0.427581207	0.669238348	ii	chr5	170960986	G
cg06382895	-1.37E-06	3.21E-06	-0.427580618	0.669238777	ii	chr4	174094774	G	GALNT7
cg24949907	3.66E-06	8.56E-06	0.427580549	0.669238827	ii	chr3	56717804	G	C3orf63
cg08915125	-1.82E-06	4.25E-06	-0.427575234	0.669242694	ii	chr13	108987663	G
cg14012923	-2.37E-06	5.53E-06	-0.427573196	0.669244176	ii	chr16	3248714	G
cg01444574	-3.14E-06	7.35E-06	-0.427570241	0.669246326	ii	chr2	128617328	G
cg23449199	-5.46E-06	1.28E-05	-0.427565525	0.669249756	ii	chr7	92834750	G	HEPACAM2;HEPACAM2;HEPACAM2;HEPACAM2
cg20209046	5.17E-06	1.21E-05	0.427561188	0.669252911	ii	chr3	117833812	G
cg24609094	4.48E-06	1.05E-05	0.427560807	0.669253188	ii	chr13	25319768	G
cg17852744	-2.44E-06	5.71E-06	-0.427559223	0.66925434	ii	chr1	53809725	G
cg15686615	-4.77E-06	1.12E-05	-0.427556487	0.669256331	ii	chr4	6781565	G
cg11849385	1.62E-06	3.78E-06	0.427554849	0.669257522	ii	chr6	168896266	G	SMOC2;SMOC2
cg10516080	-4.80E-06	1.12E-05	-0.427550265	0.669260857	ii	chr12	88784937	G
cg21516550	-7.73E-06	1.81E-05	-0.427546112	0.669263878	ii	chr16	50913874	G
cg12443001	-3.93E-06	9.20E-06	-0.427544841	0.669264802	ii	chr1	2467281	G
cg01229785	-3.38E-06	7.91E-06	-0.427543153	0.669266031	ii	chr12	133072748	G	FBRSL1
cg03897139	-3.88E-06	9.06E-06	-0.427539954	0.669268358	ii	chr10	134018809	G	DPYSL4
cg12715458	-1.05E-06	2.46E-06	-0.427539442	0.66926873	i	chr11	8892757	G	ST5
cg04186606	-1.84E-06	4.30E-06	-0.427538636	0.669269316	i	chr4	680656	G	MFSD7
cg27317806	6.69E-07	1.56E-06	0.427533363	0.669273152	ii	chr10	44339428	G	LINC00619
cg06837272	-5.03E-06	1.18E-05	-0.427532693	0.66927364	ii	chr4	138971342	G	LINC00616
cg05890281	-1.05E-06	2.46E-06	-0.42752227	0.669281222	ii	chr4	100928566	G	LOC256880
cg15822266	-1.38E-06	3.22E-06	-0.427518349	0.669284074	ii	chr14	105056256	G
cg16784507	1.04E-05	2.44E-05	0.427506524	0.669292676	ii	chr1	161398185	G
cg20652158	-5.14E-06	1.20E-05	-0.427503697	0.669294733	ii	chr3	45965449	G	FYCO1
cg14742186	-3.62E-06	8.46E-06	-0.427503102	0.669295166	ii	chr6	39266823	G	KCNK17;KCNK17
cg19155256	-4.62E-06	1.08E-05	-0.427501259	0.669296507	ii	chr20	49000513	G
cg16226373	-1.85E-06	4.33E-06	-0.427499628	0.669297693	ii	chr6	30587737	G	MRPS18B
cg26363555	-2.60E-06	6.07E-06	-0.427497601	0.669299168	ii	chr11	121973044	G	LOC399959
cg06127902	-3.22E-06	7.54E-06	-0.427495616	0.669300612	ii	chrX	24072962	G	EIF2S3
cg04103847	5.54E-06	1.30E-05	0.427492307	0.669303019	ii	chr10	107442878	G
cg14833024	-1.41E-06	3.30E-06	-0.427483154	0.669309677	ii	chr12	106913460	G
cg08707617	-1.16E-05	2.72E-05	-0.427483151	0.669309679	ii	chrX	39944352	G	BCOR;BCOR;BCOR;BCOR
cg27073500	1.07E-06	2.50E-06	0.427479288	0.669312489	ii	chr22	23776285	G	LOC101929374
cg07387382	2.30E-05	5.38E-05	0.42747882	0.66931283	ii	chr11	117591241	G	DSCAML1
cg12179658	3.26E-06	7.63E-06	0.427476232	0.669314713	ii	chr3	11178652	G	HRH1
cg09399666	-5.89E-07	1.38E-06	-0.427472241	0.669317616	ii	chr9	134582145	G	RAPGEF1;RAPGEF1;RAPGEF1
cg15034962	2.75E-06	6.43E-06	0.427469563	0.669319565	ii	chr7	30129938	G	PLEKHA8
cg04030848	3.00E-06	7.02E-06	0.427468535	0.669320312	ii	chr22	30960881	G	GAL3ST1
cg07371628	-2.68E-06	6.27E-06	-0.427464146	0.669323505	ii	chr10	49811797	G	ARHGAP22
cg26993035	-5.08E-06	1.19E-05	-0.427458667	0.669327491	ii	chr6	71995153	G
cg11553088	1.38E-06	3.23E-06	0.427457893	0.669328054	ii	chr22	23764189	G
cg11830096	5.59E-06	1.31E-05	0.427450693	0.669333292	i	chr5	140865433	R	PCDHGA4;PCDHGC3;PCDHGA12;PCDHGA11;PCDHGA11;PCDHGA9;PCDHGA1;PCDHGB1;PCDHGB6;PCDHGC4;PCDHGB3;PCDHGB7;PCDHGC4;PCDHGA6;PCDHGA8;PCDHGA10;PCDHGA5;PCDHGB4;PCDHGA3;PCDHGA2;PCDHGA7;PCDHGB2;PCDHGB5;PCDHGC3
cg11065418	2.89E-06	6.75E-06	0.427449848	0.669333907	i	chr6	33253866	R	WDR46;WDR46
cg16306629	-1.29E-05	3.01E-05	-0.427447941	0.669335294	ii	chr8	119128678	G
cg17225613	2.23E-06	5.23E-06	0.427439601	0.669341361	ii	chr8	48791033	G	PRKDC;PRKDC
cg25428721	-9.72E-07	2.27E-06	-0.427439067	0.669341749	ii	chr15	64737740	G	TRIP4
cg02030058	-5.11E-06	1.20E-05	-0.42743343	0.66934585	ii	chr9	125913699	G	STRBP;STRBP;STRBP
cg22411351	-7.03E-06	1.65E-05	-0.427433151	0.669346053	ii	chr16	12086756	G	SNX29
cg24207025	-5.04E-06	1.18E-05	-0.427430681	0.66934785	ii	chr4	8225724	G	SH3TC1
cg14015593	-8.87E-07	2.08E-06	-0.427428413	0.6693495	ii	chr16	2544914	G	TBC1D24;TBC1D24
cg01844936	-1.52E-06	3.57E-06	-0.427425847	0.669351367	ii	chr17	72580567	G	C17orf77;C17orf77;CD300LD
cg13501961	-4.47E-06	1.05E-05	-0.427425419	0.669351678	i	chr6	8435883	G	SLC35B3;SLC35B3;SLC35B3
cg04751986	-4.08E-06	9.53E-06	-0.427425184	0.669351849	ii	chr1	247455300	G
cg15550277	4.92E-06	1.15E-05	0.427424596	0.669352277	ii	chr5	150385881	G
cg18912160	-4.84E-06	1.13E-05	-0.427418743	0.669356535	i	chr10	3281074	R
cg16692824	-5.16E-06	1.21E-05	-0.427416764	0.669357975	ii	chr12	82005318	G	PPFIA2;PPFIA2;PPFIA2;PPFIA2;PPFIA2
cg27475365	4.93E-06	1.15E-05	0.427416632	0.669358071	i	chr6	125476259	R	TPD52L1;TPD52L1;TPD52L1;TPD52L1
cg26145442	1.88E-06	4.39E-06	0.427416104	0.669358455	ii	chr8	103918769	G	AZIN1-AS1;AZIN1-AS1
cg05439368	-6.68E-06	1.56E-05	-0.427414176	0.669359857	ii	chr15	45028098	G	TRIM69;TRIM69
cg08970011	-6.15E-07	1.44E-06	-0.42741352	0.669360335	i	chr6	3293371	R	SLC22A23;SLC22A23
cg02954884	4.09E-06	9.58E-06	0.42741059	0.669362466	ii	chr1	6638504	G	TAS1R1;TAS1R1;TAS1R1;TAS1R1
cg23316987	-2.11E-06	4.93E-06	-0.427410416	0.669362593	ii	chr14	57272594	G	OTX2;OTX2
cg23604266	-4.68E-06	1.10E-05	-0.427408475	0.669364005	ii	chr2	7101021	G	RNF144A
cg09115791	-5.56E-06	1.30E-05	-0.427406508	0.669365436	ii	chr14	22996156	G
cg06505263	1.93E-06	4.52E-06	0.427399882	0.669370256	ii	chr15	63004434	G	TLN2
cg13487271	-8.94E-07	2.09E-06	-0.427398132	0.669371529	ii	chr16	3518673	G	NAA60;NAA60;NAA60
cg16172549	-6.72E-06	1.57E-05	-0.427396629	0.669372623	ii	chr1	161229214	G	PCP4L1
cg09989598	6.14E-06	1.44E-05	0.427394685	0.669374037	ii	chr7	158944603	G
cg02620557	-4.29E-06	1.00E-05	-0.427387795	0.669379049	i	chr16	740807	R	WDR24
cg15823183	4.20E-06	9.82E-06	0.427387746	0.669379085	ii	chr3	126911942	G	C3orf56
cg15132282	-7.73E-06	1.81E-05	-0.427387493	0.669379269	ii	chr2	64488961	G
cg19824055	-4.92E-06	1.15E-05	-0.427378315	0.669385946	ii	chr6	114524946	G
cg20525831	-1.57E-07	3.67E-07	-0.427377569	0.669386489	i	chr1	145549203	G	ANKRD35;ANKRD35;NBPF20;NBPF10;NBPF10
cg04370102	-5.83E-06	1.36E-05	-0.427374608	0.669388643	ii	chr9	125031725	G	MRRF;MRRF;MRRF
cg11060195	-4.54E-06	1.06E-05	-0.427369775	0.669392159	ii	chr2	99529144	G	KIAA1211L
cg25820223	-6.81E-06	1.59E-05	-0.427362083	0.669397755	ii	chr7	41925404	G
cg25683854	-8.50E-06	1.99E-05	-0.427361631	0.669398084	ii	chr1	23912230	G
cg08894652	-1.05E-05	2.46E-05	-0.427360701	0.66939876	ii	chrX	153707729	G	LAGE3
cg07923656	-6.98E-06	1.63E-05	-0.427356926	0.669401507	ii	chr1	155085325	G
cg00148355	-2.27E-06	5.32E-06	-0.427354015	0.669403625	ii	chr16	31538871	G	AHSP
cg06221113	-5.91E-06	1.38E-05	-0.427352816	0.669404497	ii	chr4	4313031	G	ZBTB49
cg26430027	-7.92E-06	1.85E-05	-0.42734736	0.669408466	ii	chr9	137393288	G
cg01204684	-3.87E-06	9.05E-06	-0.427345576	0.669409764	ii	chr1	150487695	G	FALEC
cg05754907	-2.35E-06	5.49E-06	-0.427345059	0.66941014	ii	chr14	91231861	G	TTC7B
cg15358846	-4.64E-06	1.09E-05	-0.427337394	0.669415717	ii	chr5	178478137	G
cg04330881	-3.80E-06	8.89E-06	-0.427335011	0.66941745	ii	chr2	208613175	G	CCNYL1;CCNYL1
cg19503747	-8.90E-07	2.08E-06	-0.427333792	0.669418337	ii	chr5	141546086	G
cg17047359	-4.07E-06	9.53E-06	-0.427330892	0.669420447	ii	chr12	1945148	G	LRTM2;LRTM2;LRTM2;CACNA2D4
cg02708515	-1.51E-06	3.52E-06	-0.427330505	0.669420728	ii	chr21	23109499	G	LINC00317
cg25408950	-7.74E-06	1.81E-05	-0.42732536	0.669424472	ii	chr1	198290080	G	NEK7
cg07256493	-5.20E-06	1.22E-05	-0.427325343	0.669424484	ii	chr12	132897371	G	GALNT9
cg24401737	4.82E-06	1.13E-05	0.427324028	0.669425441	ii	chr2	202047473	G	CASP10;CASP10;CASP10
cg09308553	4.51E-06	1.06E-05	0.427321278	0.669427441	ii	chr16	56763573	G	NUP93
cg20246113	6.40E-06	1.50E-05	0.427308812	0.669436511	i	chr15	79104481	R	ADAMTS7
cg06348811	-4.23E-06	9.91E-06	-0.427307135	0.669437731	ii	chr14	49601904	G
cg02997236	-1.35E-06	3.16E-06	-0.427305552	0.669438882	ii	chr9	88872199	G	C9orf153;C9orf153;C9orf153
cg19597529	-3.69E-06	8.63E-06	-0.427304474	0.669439667	ii	chr3	122399230	G	PARP14
cg09689296	-1.41E-06	3.31E-06	-0.42730268	0.669440972	ii	chr2	12866929	G	TRIB2;TRIB2
cg05064319	-4.73E-06	1.11E-05	-0.427298114	0.669444294	ii	chr5	132792488	G	FSTL4
cg02197629	-1.37E-05	3.21E-05	-0.427297839	0.669444494	i	chr21	15352848	R	C21orf81
cg24004985	-2.62E-06	6.12E-06	-0.427296314	0.669445603	ii	chr10	6288930	G
cg16935517	-1.87E-05	4.39E-05	-0.427291437	0.669449151	ii	chr10	11577115	G	USP6NL
cg17616192	-5.27E-06	1.23E-05	-0.427289792	0.669450348	ii	chr17	80009015	G	GPS1;RFNG;GPS1
cg01973390	-1.15E-06	2.70E-06	-0.427286547	0.669452709	ii	chr7	112030679	G
cg00662943	4.01E-06	9.39E-06	0.42728519	0.669453696	ii	chr11	17786457	G	KCNC1;KCNC1
cg26036466	-1.49E-06	3.48E-06	-0.42728259	0.669455588	ii	chr6	111301798	G	RPF2;RPF2
cg10244503	-5.92E-06	1.39E-05	-0.427276388	0.6694601	ii	chr1	87691781	G
cg10797197	-6.08E-06	1.42E-05	-0.42727565	0.669460636	i	chr20	57444000	G	GNAS;GNAS;GNAS
cg09860973	1.63E-05	3.81E-05	0.427275145	0.669461004	ii	chr20	18002401	G
cg21834116	4.63E-06	1.08E-05	0.427274355	0.669461579	ii	chr14	103533594	G
cg11134013	-2.09E-06	4.90E-06	-0.427271566	0.669463608	ii	chr9	136011466	G	RALGDS
cg20106867	2.67E-06	6.25E-06	0.427262019	0.669470554	ii	chr9	20632913	G
cg17351793	-2.47E-06	5.78E-06	-0.427254438	0.669476069	ii	chr14	36007385	G
cg04840076	1.58E-06	3.69E-06	0.427254034	0.669476363	ii	chr3	148332408	G
cg02541477	8.47E-06	1.98E-05	0.427250206	0.669479148	ii	chr13	52636038	G
cg07969588	-4.15E-06	9.71E-06	-0.427249363	0.669479761	i	chr1	110877876	G
cg16849020	4.02E-06	9.42E-06	0.427246007	0.669482203	i	chr19	12075069	R	ZNF763
cg06182359	-4.29E-06	1.00E-05	-0.427242233	0.669484949	ii	chr1	161088957	G	PFDN2;NIT1
cg26948751	-6.66E-06	1.56E-05	-0.427237552	0.669488355	ii	chr6	30033321	G
cg13927401	1.30E-06	3.04E-06	0.427230661	0.669493368	ii	chr7	99918120	G	SPDYE3
cg02538783	-8.09E-07	1.89E-06	-0.427228995	0.66949458	ii	chr10	35102505	G	PARD3
cg23635168	-5.52E-06	1.29E-05	-0.427228916	0.669494638	ii	chr2	230580525	G	DNER
cg06815041	2.26E-06	5.29E-06	0.42722297	0.669498964	ii	chr2	60935182	G
cg06099340	1.00E-06	2.35E-06	0.427216621	0.669503583	ii	chr10	978911	G	LARP4B;LOC101927762
cg19337324	3.53E-06	8.27E-06	0.427211509	0.669507302	ii	chr15	62535704	G
cg23583446	3.73E-06	8.73E-06	0.427209663	0.669508645	ii	chrX	32867066	G	DMD;DMD;DMD;DMD
cg21373189	-5.72E-06	1.34E-05	-0.427209457	0.669508795	ii	chr8	32559783	G	NRG1;NRG1;NRG1;NRG1;NRG1;NRG1;NRG1;NRG1;NRG1;NRG1;NRG1;NRG1;NRG1;NRG1;NRG1;NRG1
cg14654849	-9.83E-07	2.30E-06	-0.427198624	0.669516676	ii	chr21	19072007	G
cg16218715	-2.60E-06	6.09E-06	-0.427195811	0.669518723	ii	chr2	63926253	G
cg18507272	-4.48E-06	1.05E-05	-0.427192245	0.669521318	ii	chr17	75073663	G
cg21303460	-2.40E-06	5.63E-06	-0.427190655	0.669522475	ii	chr7	112295088	G	LOC101928012
cg08424166	1.16E-06	2.71E-06	0.427181654	0.669529023	ii	chr6	161592221	G	AGPAT4
cg02715755	2.61E-06	6.11E-06	0.427181542	0.669529105	ii	chr17	42052420	G	PYY
cg01426818	-5.46E-06	1.28E-05	-0.427179709	0.669530438	ii	chr17	77806444	G
cg19127806	9.28E-07	2.17E-06	0.427177598	0.669531975	ii	chr11	19424528	G	NAV2
cg01100140	-1.69E-06	3.96E-06	-0.427175577	0.669533445	ii	chr11	42262306	G	LOC100507205
cg08291996	1.28E-05	2.99E-05	0.427171207	0.669536625	ii	chr19	58791159	G	ZNF8
cg13948772	8.50E-07	1.99E-06	0.427161621	0.669543599	ii	chr1	87220444	G
cg03286333	-4.18E-06	9.78E-06	-0.427157836	0.669546353	ii	chrX	19793083	G	SH3KBP1;SH3KBP1
cg02199806	4.54E-06	1.06E-05	0.427156571	0.669547273	ii	chr12	24375405	G	LOC101928471;LOC101928471;SOX5;SOX5
cg15071406	-7.06E-06	1.65E-05	-0.427151555	0.669550923	ii	chr1	8788275	G	RERE;RERE
cg11858029	-2.67E-06	6.26E-06	-0.427150331	0.669551813	ii	chr1	11324407	G
cg25715740	-2.29E-06	5.37E-06	-0.42713975	0.669559511	ii	chr7	134945437	G
cg11617349	-2.86E-06	6.69E-06	-0.427139081	0.669559998	ii	chr13	46722358	G	LCP1
cg22509343	-2.47E-06	5.78E-06	-0.427135921	0.669562297	ii	chr12	111065995	G	TCTN1;TCTN1;TCTN1;TCTN1;TCTN1
cg01263407	-4.00E-06	9.36E-06	-0.427133021	0.669564407	ii	chr10	8138058	G
cg12525237	-8.55E-07	2.00E-06	-0.427118977	0.669574626	ii	chr20	61577941	G	GID8
cg19020602	3.96E-06	9.26E-06	0.427118559	0.66957493	ii	chr2	30974108	G	CAPN13;CAPN13
cg19572479	2.96E-06	6.92E-06	0.427116526	0.669576409	ii	chr2	42323249	G
cg18817970	2.28E-06	5.33E-06	0.427111958	0.669579732	ii	chr3	112912841	G
cg16404371	-5.29E-06	1.24E-05	-0.427110825	0.669580557	i	chr12	8025646	R	SLC2A14
cg16179722	-3.40E-06	7.96E-06	-0.427110331	0.669580916	ii	chr16	56646512	G
cg15884436	-6.62E-07	1.55E-06	-0.427106801	0.669583484	ii	chr15	43818212	G	MAP1A;RNU6-28P
cg19736334	-4.63E-06	1.08E-05	-0.427099004	0.669589157	ii	chr11	16830929	G	PLEKHA7
cg24055846	-7.43E-06	1.74E-05	-0.427096705	0.66959083	ii	chr3	72679932	G
cg21907071	-1.56E-06	3.65E-06	-0.427095408	0.669591774	ii	chr20	42474947	G
cg20047297	1.26E-05	2.95E-05	0.427093591	0.669593096	ii	chr2	239260323	G	TRAF3IP1;TRAF3IP1
cg14963928	7.84E-06	1.84E-05	0.427086626	0.669598164	ii	chr1	40392088	G
cg18024571	2.90E-06	6.79E-06	0.427079911	0.669603049	ii	chr12	120731371	G
cg06660976	9.53E-06	2.23E-05	0.427076935	0.669605215	ii	chr16	86767566	G
cg25479666	-3.26E-06	7.63E-06	-0.427066328	0.669612932	ii	chr17	9082504	G	LOC101928266;NTN1
cg01975492	2.46E-06	5.75E-06	0.427063751	0.669614808	ii	chr1	30582972	G
cg17754742	-1.24E-06	2.91E-06	-0.427061471	0.669616466	ii	chr8	6400956	G	ANGPT2;ANGPT2;ANGPT2;MCPH1
cg24886867	-2.59E-06	6.07E-06	-0.427058156	0.669618878	ii	chr6	3076190	G	RIPK1
cg13678934	3.41E-06	7.98E-06	0.427055869	0.669620542	ii	chr16	51803980	G	LINC01571
cg23200342	-4.42E-06	1.04E-05	-0.427051337	0.66962384	ii	chr19	38042034	G	ZNF540
cg11167615	4.26E-06	9.97E-06	0.427036387	0.669634717	ii	chr14	85442462	G
cg14850477	-2.44E-06	5.72E-06	-0.427035454	0.669635396	ii	chr13	72334420	G	DACH1;DACH1;DACH1
cg05772331	6.06E-06	1.42E-05	0.4270333	0.669636963	ii	chr8	37789035	G
cg10102102	3.59E-06	8.41E-06	0.427029155	0.66963998	ii	chr14	62129058	G
cg11983612	-2.09E-06	4.88E-06	-0.427028275	0.66964062	ii	chr10	123442240	G
cg04873833	-4.40E-06	1.03E-05	-0.427027163	0.669641429	i	chr12	129417818	G	GLT1D1
cg18051234	-3.35E-06	7.84E-06	-0.427026583	0.669641851	ii	chr6	152492469	G	MIR3163;SYNE1;SYNE1
cg03739737	-6.23E-06	1.46E-05	-0.427024873	0.669643095	ii	chr6	82643203	G
cg19528789	4.10E-06	9.59E-06	0.427015274	0.66965008	ii	chr1	12232415	G	TNFRSF1B
cg14191635	-1.92E-06	4.49E-06	-0.426993911	0.669665624	ii	chr16	12072368	G	SNX29
cg19755323	3.80E-07	8.90E-07	0.42699076	0.669667916	i	chr20	31547637	G
cg20206322	-1.55E-06	3.63E-06	-0.426988358	0.669669664	ii	chr20	23732873	G	CST1
cg06020130	1.75E-06	4.11E-06	0.426988032	0.669669901	i	chr3	164913973	G	SLITRK3
cg25845137	-8.22E-06	1.92E-05	-0.426982524	0.669673909	ii	chr15	59576227	G	MYO1E
cg15793877	4.72E-06	1.11E-05	0.426982237	0.669674118	ii	chr10	14216524	G	FRMD4A
cg00340349	-5.26E-06	1.23E-05	-0.426982127	0.669674198	ii	chr9	130550240	G	CDK9
cg16273469	2.40E-06	5.63E-06	0.426981698	0.669674511	ii	chr7	143651837	G
cg26116556	1.49E-05	3.49E-05	0.426977312	0.669677701	ii	chr6	150954381	G	PLEKHG1
cg10143060	-4.75E-06	1.11E-05	-0.426972508	0.669681197	i	chr6	13924708	R	RNF182;RNF182;RNF182;RNF182;RNF182
cg19045948	-8.65E-06	2.03E-05	-0.426967252	0.669685021	ii	chr9	129324105	G
cg18137512	-8.64E-07	2.02E-06	-0.426966679	0.669685438	ii	chr1	54437428	G
cg20537150	-2.89E-06	6.77E-06	-0.426959912	0.669690362	ii	chr3	24276287	G	THRB;THRB;THRB;THRB
cg00874581	-2.49E-06	5.83E-06	-0.42694991	0.66969764	ii	chr3	48230338	G	CDC25A;CDC25A
cg26657111	-5.94E-06	1.39E-05	-0.42694947	0.669697961	ii	chr2	209121310	G	IDH1
cg13521941	4.01E-06	9.39E-06	0.42694907	0.669698251	ii	chr9	140330627	G	ENTPD8;ENTPD8
cg15574291	-3.64E-06	8.53E-06	-0.426946466	0.669700146	ii	chr7	25590861	G
cg04569313	4.97E-06	1.16E-05	0.426940588	0.669704423	i	chr5	1654452	R
cg10366195	7.95E-06	1.86E-05	0.426939508	0.669705209	ii	chr7	106030117	G
cg17737672	-2.49E-06	5.84E-06	-0.426937567	0.669706621	i	chr1	25574024	G	RSRP1
cg11991735	2.57E-06	6.01E-06	0.426936816	0.669707168	ii	chr7	1113086	G	C7orf50;C7orf50;C7orf50
cg15569947	3.57E-06	8.35E-06	0.42693358	0.669709522	ii	chr11	57901255	G	OR9Q1
cg00754617	3.68E-06	8.61E-06	0.426929281	0.669712651	ii	chr19	49109288	G	FAM83E;SPACA4
cg11895806	5.30E-06	1.24E-05	0.426928117	0.669713497	ii	chr9	127213815	G
cg21339478	-3.41E-06	8.00E-06	-0.426925245	0.669715587	ii	chr11	93475205	G	C11orf54;C11orf54;C11orf54;C11orf54;C11orf54;C11orf54;TAF1D
cg06076923	4.99E-07	1.17E-06	0.426922818	0.669717353	ii	chr1	54663141	G	CYB5RL
cg00489485	-5.54E-06	1.30E-05	-0.426921446	0.669718352	ii	chr16	84341364	G	WFDC1
cg22428623	-6.58E-06	1.54E-05	-0.426920861	0.669718777	ii	chr8	75278954	G	GDAP1;GDAP1
cg18589874	-4.19E-06	9.81E-06	-0.426917644	0.669721118	ii	chr11	47608310	G	FAM180B;FAM180B
cg05404698	-4.55E-06	1.07E-05	-0.42691421	0.669723617	i	chr6	28956247	R
cg15444183	-1.81E-06	4.25E-06	-0.426905946	0.66972963	ii	chr6	169198439	G
cg03078097	-3.62E-06	8.48E-06	-0.426905903	0.669729662	ii	chr12	27408964	G	STK38L
cg23667955	4.93E-06	1.15E-05	0.426900137	0.669733857	ii	chr11	66191641	G	NPAS4
cg13869120	-4.17E-06	9.76E-06	-0.426892905	0.669739119	ii	chr19	7702767	G	STXBP2;STXBP2;STXBP2;STXBP2
cg02934525	-4.19E-06	9.81E-06	-0.426891147	0.669740399	ii	chr4	117847521	G
cg23343739	-7.76E-07	1.82E-06	-0.426880757	0.669747959	ii	chr12	133612737	G	ZNF84;ZNF84;ZNF84;ZNF84;LOC101928597
cg00113911	-7.90E-06	1.85E-05	-0.426872473	0.669753987	ii	chr22	50733775	G	PLXNB2
cg21708916	2.31E-06	5.42E-06	0.426867964	0.669757268	ii	chr12	13682808	G
cg13487209	-1.91E-06	4.46E-06	-0.42686593	0.669758748	ii	chr7	137859603	G
cg04296790	-2.34E-06	5.49E-06	-0.426862736	0.669761072	ii	chr3	46621592	G	TDGF1;TDGF1
cg10062329	-1.34E-06	3.14E-06	-0.426861878	0.669761697	ii	chr16	31506149	G	C16orf58
cg24149562	-9.41E-07	2.21E-06	-0.426858514	0.669764144	ii	chr8	25993495	G
cg06617961	8.98E-06	2.10E-05	0.426857485	0.669764893	i	chr16	33965255	R	MIR1826
cg06154159	2.86E-06	6.70E-06	0.426854702	0.669766918	ii	chr6	29768250	G
cg09913208	2.91E-06	6.81E-06	0.426853662	0.669767675	ii	chr13	25293278	G
cg21277505	-8.84E-07	2.07E-06	-0.426843806	0.669774847	ii	chr19	50978348	G	C19orf63;C19orf63;FAM71E1
cg10707794	3.26E-06	7.63E-06	0.42681985	0.669792279	ii	chr3	75411421	G
cg00874678	1.79E-06	4.20E-06	0.426818446	0.6697933	ii	chr7	155207304	G
cg15579567	6.13E-07	1.44E-06	0.426816971	0.669794374	ii	chr3	138952482	G	PISRT1
cg02155997	5.13E-06	1.20E-05	0.426816492	0.669794723	ii	chr1	110302552	G	EPS8L3;EPS8L3;EPS8L3
cg13507342	-1.89E-06	4.42E-06	-0.426815251	0.669795626	ii	chr19	33930090	G	PEPD;PEPD;PEPD
cg23344298	4.88E-06	1.14E-05	0.42681297	0.669797285	ii	chr17	65371900	G	PITPNC1;PITPNC1
cg12387154	4.44E-06	1.04E-05	0.426812896	0.66979734	i	chr6	32119639	R	PRRT1;PRRT1
cg05124953	-5.12E-06	1.20E-05	-0.426810837	0.669798838	ii	chr5	90524312	G
cg01736938	6.99E-06	1.64E-05	0.426799215	0.669807295	ii	chr2	106055396	G	FHL2
cg19966787	-3.64E-06	8.53E-06	-0.426799048	0.669807417	i	chr16	61952162	R	CDH8
cg24304338	4.48E-06	1.05E-05	0.426798762	0.669807624	ii	chr1	32258091	G	SPOCD1
cg20802423	-6.47E-07	1.52E-06	-0.426793007	0.669811812	ii	chr6	170167335	G	ERMARD;ERMARD;ERMARD;ERMARD
cg05631117	6.49E-06	1.52E-05	0.426792753	0.669811997	ii	chr11	64102860	G
cg02196748	1.30E-06	3.04E-06	0.426791168	0.66981315	ii	chr5	78559365	G	JMY
cg25684111	-4.28E-06	1.00E-05	-0.426778282	0.669822527	ii	chrX	150147927	G
cg05184076	-8.02E-06	1.88E-05	-0.42677413	0.669825549	ii	chrX	102941799	G	MORF4L2;MORF4L2;MORF4L2;MORF4L2;MORF4L2;MORF4L2;MORF4L2;MORF4L2;MORF4L2;MORF4L2;MORF4L2;MORF4L2;MORF4L2;MORF4L2;MORF4L2;MORF4L2
cg05136510	-3.83E-06	8.98E-06	-0.42677305	0.669826335	i	chr3	62365140	R
cg09227073	-5.33E-06	1.25E-05	-0.426769217	0.669829124	ii	chr20	20586845	G	RALGAPA2
cg08029340	-1.22E-06	2.86E-06	-0.426760193	0.669835691	ii	chr4	673816	G	MYL5
cg13021084	6.57E-06	1.54E-05	0.426756123	0.669838652	ii	chr8	68223016	G	ARFGEF1
cg06312004	4.97E-06	1.16E-05	0.426754767	0.669839639	ii	chr8	135836721	G
cg09257856	3.41E-06	8.00E-06	0.426751433	0.669842065	ii	chr5	132115043	G	Sep-08
cg03539735	-8.06E-07	1.89E-06	-0.42675029	0.669842897	ii	chr14	100402658	G	EML1;EML1
cg01687862	4.97E-06	1.16E-05	0.426745761	0.669846193	ii	chr7	75814979	G
cg01044637	-7.29E-06	1.71E-05	-0.426744966	0.669846771	ii	chr3	13082751	G	IQSEC1
cg24025508	-2.03E-06	4.76E-06	-0.4267426	0.669848493	ii	chr6	564052	G	EXOC2
cg08551976	-8.23E-06	1.93E-05	-0.426728053	0.669859079	i	chr6	88757703	G	SPACA1
cg25338454	7.58E-06	1.78E-05	0.42672405	0.669861992	ii	chr12	26900022	G	ITPR2
cg22432933	6.01E-06	1.41E-05	0.426721991	0.66986349	ii	chr15	71515081	G	THSD4
cg23474890	6.83E-06	1.60E-05	0.42672024	0.669864765	i	chr12	122467179	R	BCL7A;BCL7A
cg26000554	-2.59E-06	6.07E-06	-0.426714782	0.669868736	i	chr1	220921614	R	MOSC2
cg03979532	4.78E-06	1.12E-05	0.42671414	0.669869203	ii	chr7	100610403	G
cg16529268	6.28E-06	1.47E-05	0.42671369	0.669869531	i	chr19	45281284	R	CBLC;CBLC
cg06173351	2.48E-06	5.81E-06	0.42671171	0.669870972	ii	chr5	71730821	G
cg07063357	-2.83E-06	6.63E-06	-0.42670541	0.669875556	ii	chr12	95870859	G	METAP2
cg02087985	3.73E-06	8.73E-06	0.426702608	0.669877595	ii	chr1	151665715	G	SNX27
cg14474937	1.01E-06	2.38E-06	0.426699126	0.669880129	ii	chr17	399455	G
cg10213114	4.97E-06	1.17E-05	0.426697337	0.669881431	i	chr7	98885577	G	MYH16
cg07063912	-6.23E-06	1.46E-05	-0.426695911	0.669882469	ii	chr2	238598832	G	LRRFIP1
cg00878843	-3.92E-06	9.18E-06	-0.42669429	0.669883648	ii	chr4	38767623	G
cg16918585	-2.87E-07	6.73E-07	-0.42668844	0.669887906	ii	chr1	39492570	G	NDUFS5
cg00374747	5.07E-06	1.19E-05	0.426686578	0.669889261	ii	chr11	2907930	G	CDKN1C;CDKN1C;CDKN1C
cg25723149	-6.34E-06	1.49E-05	-0.426685307	0.669890185	ii	chr7	24797680	G	DFNA5;DFNA5;DFNA5
cg05352689	5.10E-06	1.20E-05	0.426682521	0.669892213	ii	chr10	45407522	G	TMEM72;TMEM72-AS1
cg23426431	-5.31E-06	1.24E-05	-0.426681038	0.669893293	ii	chr12	107767855	G	BTBD11
cg04997772	-5.63E-06	1.32E-05	-0.426669206	0.669901902	ii	chr13	38275639	G	TRPC4;TRPC4;TRPC4;TRPC4;TRPC4;TRPC4
cg27025276	-3.61E-06	8.46E-06	-0.426668951	0.669902088	ii	chr12	66028101	G	LOC100507065;LOC100507065;LOC100507065;LOC100507065
cg15226219	-1.53E-06	3.58E-06	-0.426665539	0.669904571	ii	chr16	14428894	G
cg27218648	-1.07E-06	2.52E-06	-0.426656127	0.66991142	ii	chr14	94970651	G	SERPINA12;SERPINA12
cg01144650	-6.75E-06	1.58E-05	-0.42665544	0.669911921	ii	chr2	2332820	G	MYT1L;MYT1L
