## Supplementary table 3 for "The impact of low input DNA on the reliability of DNA methylation as measured by the Illumina Infinium MethylationEPIC BeadChip" (part 62 of 73)

CpG	Estimate	Std. Error	t value	pval	type	chromosome	position	meth.dye	gene.symbol
cg16765541	-6.13E-06	1.44E-05	-0.4266524	0.669914133	ii	chr20	22201029	G
cg11612852	-6.98E-06	1.64E-05	-0.426650639	0.669915414	ii	chr4	21699745	G	KCNIP4;KCNIP4
cg07892879	-6.88E-07	1.61E-06	-0.426648203	0.669917187	ii	chr17	79845984	G	THOC4
cg06471872	-7.42E-06	1.74E-05	-0.426647157	0.669917948	ii	chr6	451298	G
cg11114439	7.13E-07	1.67E-06	0.42664636	0.669918528	ii	chr2	225234146	G
cg14909626	-3.99E-07	9.34E-07	-0.426642786	0.669921129	i	chr4	188078724	G
cg14321127	-1.82E-06	4.28E-06	-0.426632318	0.669928747	ii	chr21	34222373	G
cg18634464	-3.86E-06	9.05E-06	-0.426627253	0.669932433	ii	chr11	124414265	G	OR8B12
cg18022769	-4.79E-06	1.12E-05	-0.426626107	0.669933267	ii	chr10	25882008	G	GPR158
cg05668429	-4.66E-06	1.09E-05	-0.426624818	0.669934205	ii	chr12	44200433	G	TWF1
cg12799920	1.43E-06	3.36E-06	0.426612459	0.669943199	ii	chr9	6994249	G	KDM4C;KDM4C;KDM4C;KDM4C;KDM4C;KDM4C
cg19316173	-8.80E-06	2.06E-05	-0.426607155	0.669947059	ii	chr12	113543113	G	RASAL1;RASAL1;RASAL1;RASAL1
cg00695286	2.86E-06	6.69E-06	0.426607072	0.669947119	ii	chr6	21354634	G
cg03611552	-4.81E-06	1.13E-05	-0.426602709	0.669950294	ii	chr4	36131126	G	ARAP2
cg10919843	-3.20E-06	7.51E-06	-0.426599332	0.669952753	ii	chr6	88854985	G	CNR1;CNR1;CNR1;CNR1;CNR1
cg12055735	-2.06E-06	4.84E-06	-0.426571424	0.669973062	ii	chr22	48467913	G
cg06535308	-3.29E-06	7.71E-06	-0.426570348	0.669973846	ii	chr11	17497693	G	ABCC8
cg04737177	-3.96E-06	9.29E-06	-0.426569463	0.66997449	ii	chr3	179017882	G
cg02496423	1.62E-05	3.80E-05	0.426567983	0.669975567	i	chrX	21958619	R	SMS
cg06231324	-3.16E-06	7.41E-06	-0.426566907	0.66997635	ii	chr16	22339543	G	POLR3E;POLR3E;POLR3E;POLR3E;POLR3E;POLR3E
cg20413799	-2.68E-06	6.29E-06	-0.426558534	0.669982443	ii	chr7	129222801	G
cg15123087	-9.93E-06	2.33E-05	-0.426555275	0.669984815	ii	chr7	144056518	G	ARHGEF5
cg14129329	-1.36E-05	3.20E-05	-0.426552729	0.669986667	i	chr9	136769545	R	VAV2;VAV2
cg15665326	-6.31E-06	1.48E-05	-0.426549916	0.669988715	ii	chr2	32509645	G	YIPF4
cg16207347	-1.32E-06	3.09E-06	-0.426545489	0.669991937	ii	chr12	31770712	G
cg23865399	-2.28E-06	5.34E-06	-0.426536383	0.669998563	ii	chr2	149416688	G	EPC2
cg04770504	4.00E-07	9.38E-07	0.426536311	0.669998616	i	chr7	24797363	G	DFNA5;DFNA5;DFNA5;DFNA5;DFNA5
cg25814484	-1.88E-06	4.41E-06	-0.426535647	0.669999099	ii	chr14	101613525	G
cg23172545	1.21E-05	2.83E-05	0.426532508	0.670001383	ii	chr6	2875602	G
cg15778560	-1.23E-06	2.89E-06	-0.426529138	0.670003836	ii	chr14	49931678	G
cg23122707	-4.36E-06	1.02E-05	-0.426527703	0.670004881	ii	chr1	78366480	G	NEXN;NEXN
cg08858295	1.22E-06	2.86E-06	0.426521711	0.670009242	ii	chr1	149979253	G	OTUD7B
cg24171915	-4.72E-06	1.11E-05	-0.42651331	0.670015356	i	chr13	111978024	R	C13orf16
cg10247328	4.64E-06	1.09E-05	0.426513058	0.670015539	ii	chr1	196578635	G	KCNT2;KCNT2;KCNT2
cg17288288	-5.73E-06	1.34E-05	-0.426503849	0.670022241	ii	chr13	51418092	G	DLEU7
cg05136476	-9.45E-07	2.22E-06	-0.426501066	0.670024266	i	chr3	53190709	G
cg05609363	2.83E-06	6.63E-06	0.426488968	0.670033071	ii	chr20	61408951	G	LINC00659;LINC00659
cg16149943	-2.41E-06	5.65E-06	-0.426484489	0.67003633	ii	chr21	46932082	G	COL18A1;COL18A1;COL18A1
cg14174526	-4.11E-06	9.63E-06	-0.426483861	0.670036788	ii	chr2	242762050	G
cg08977725	-4.83E-06	1.13E-05	-0.426479636	0.670039862	ii	chr6	68763982	G	LOC102723883
cg25709244	-3.79E-06	8.88E-06	-0.426462859	0.670052072	ii	chr11	104127888	G
cg21437081	-7.60E-06	1.78E-05	-0.426462788	0.670052124	ii	chr5	38405010	G	EGFLAM;EGFLAM;EGFLAM-AS2;EGFLAM-AS2;EGFLAM
cg18086761	-2.56E-06	6.01E-06	-0.426459484	0.670054529	i	chr1	151763997	G	TDRKH;TDRKH;TDRKH;TDRKH
cg19935845	-3.15E-06	7.38E-06	-0.426459012	0.670054873	ii	chr6	32074856	G	TNXB
cg00164458	-1.26E-06	2.96E-06	-0.426455232	0.670057624	ii	chr1	225676425	G	ENAH;ENAH
cg12114602	5.19E-06	1.22E-05	0.426452629	0.670059518	ii	chr16	11145869	G	CLEC16A;CLEC16A
cg07880611	9.10E-07	2.13E-06	0.426449593	0.670061728	ii	chr16	68338083	G	SLC7A6OS
cg02505535	1.52E-06	3.56E-06	0.426445514	0.670064696	i	chr3	195703920	G	SDHAP1
cg00191853	1.11E-05	2.59E-05	0.426442071	0.670067202	ii	chr8	101177733	G	SPAG1;SPAG1
cg15778232	5.25E-06	1.23E-05	0.426439911	0.670068774	ii	chr12	7081145	G	PHB2;PHB2;EMG1
cg11903362	3.14E-06	7.36E-06	0.426439615	0.670068989	ii	chr5	115175337	G	ATG12;ATG12;ATG12;ATG12;ATG12
cg25193240	1.14E-06	2.67E-06	0.426437603	0.670070454	ii	chr2	118926374	G
cg24252029	-1.86E-06	4.37E-06	-0.426432018	0.670074518	ii	chr13	114196685	G	TMCO3
cg03895566	4.49E-06	1.05E-05	0.426427912	0.670077507	ii	chr16	1247348	G	CACNA1H;CACNA1H
cg00215011	-5.64E-06	1.32E-05	-0.426425951	0.670078934	ii	chr2	202119221	G	CASP8;CASP8;CASP8;CASP8
cg16826960	5.82E-06	1.36E-05	0.426420887	0.67008262	ii	chr19	40005351	G	SELV
cg16406674	2.60E-06	6.09E-06	0.42641256	0.67008868	ii	chr7	41140977	G	LINC01449
cg12228245	-4.92E-07	1.15E-06	-0.426404893	0.67009426	ii	chr3	54157557	G	CACNA2D3
cg06456219	-3.16E-06	7.42E-06	-0.426403236	0.670095466	ii	chr5	10674295	G
cg04242886	-7.20E-07	1.69E-06	-0.426395934	0.670100781	ii	chr19	40512504	G	ZNF546;ZNF546
cg17353540	-2.56E-06	6.01E-06	-0.42639546	0.670101126	ii	chr9	130908070	G
cg26275110	4.33E-06	1.02E-05	0.426379019	0.670113092	ii	chr11	64329426	G	SLC22A11
cg11495595	3.02E-06	7.09E-06	0.426363366	0.670124484	ii	chr15	78329824	G	TBC1D2B;TBC1D2B
cg21121258	-7.77E-07	1.82E-06	-0.42636122	0.670126046	ii	chr18	46445505	G
cg02827160	-3.62E-06	8.50E-06	-0.426357996	0.670128392	ii	chrX	78624267	G	ITM2A;ITM2A
cg04493908	2.09E-05	4.91E-05	0.42635465	0.670130828	ii	chrY	7426653	G
cg17200628	-2.10E-06	4.93E-06	-0.426350213	0.670134057	ii	chrX	57458796	G	FAAH2
cg08329754	-5.49E-06	1.29E-05	-0.426346508	0.670136753	ii	chr17	78797015	G	RPTOR;RPTOR
cg01887469	-7.21E-06	1.69E-05	-0.426344503	0.670138213	ii	chr1	106887394	G
cg20532925	5.39E-06	1.26E-05	0.426335338	0.670144883	ii	chr3	17186314	G
cg26484896	-4.68E-06	1.10E-05	-0.426334895	0.670145206	ii	chr5	32508452	G
cg11305739	-1.11E-06	2.61E-06	-0.426331259	0.670147852	ii	chr9	2234861	G
cg03923353	3.44E-06	8.06E-06	0.426320626	0.670155591	ii	chr1	4042491	G
cg08122482	-4.98E-06	1.17E-05	-0.426320288	0.670155837	ii	chr15	63623836	G	CA12;CA12;CA12
cg26650480	3.47E-06	8.14E-06	0.426311692	0.670162094	ii	chr20	4796176	G	RASSF2;RASSF2
cg24140801	5.71E-07	1.34E-06	0.426309261	0.670163863	i	chr8	30588816	R
cg22817185	2.09E-06	4.91E-06	0.426301618	0.670169425	ii	chr2	12739085	G
cg22433284	1.12E-06	2.63E-06	0.426300467	0.670170263	ii	chr1	226829594	G	ITPKB
cg06776915	6.97E-07	1.63E-06	0.426296558	0.670173109	i	chr10	106028703	G	GSTO2;GSTO2
cg25971351	-8.23E-07	1.93E-06	-0.426292775	0.670175862	ii	chr1	206967305	G
cg03084920	5.91E-06	1.39E-05	0.4262887	0.670178828	ii	chr5	148127220	G
cg21076939	9.80E-07	2.30E-06	0.426267014	0.670194612	ii	chr7	1660206	G
cg16075139	5.39E-06	1.26E-05	0.426264495	0.670196445	i	chr11	2406923	R	CD81
cg19356346	-6.25E-06	1.47E-05	-0.426263956	0.670196838	ii	chr12	100749441	G	SLC17A8;SLC17A8
cg11682605	-3.89E-06	9.14E-06	-0.426253825	0.670204211	ii	chr7	77851190	G	MAGI2
cg27226424	8.69E-06	2.04E-05	0.426251409	0.67020597	ii	chr4	183795763	G
cg25819914	1.98E-06	4.65E-06	0.42624407	0.670211311	i	chr7	63249214	G
cg27082765	-6.28E-06	1.47E-05	-0.42624286	0.670212192	ii	chr1	158789404	G
cg01525560	-3.81E-06	8.95E-06	-0.426242257	0.670212631	ii	chr19	54239701	G	MIR516B1
cg07744289	1.03E-06	2.42E-06	0.426239584	0.670214577	ii	chr8	710997	G
cg01936370	5.68E-06	1.33E-05	0.426237643	0.670215989	ii	chr3	156838174	G
cg03326215	-4.27E-06	1.00E-05	-0.426226553	0.670224062	i	chr2	2328391	R	MYT1L;LOC730811
cg01731500	-1.58E-06	3.70E-06	-0.426225543	0.670224797	ii	chr17	80192237	G	SLC16A3;SLC16A3;SLC16A3
cg26280713	1.83E-06	4.29E-06	0.426215789	0.670231896	i	chr6	169653928	R	THBS2
cg21441575	-2.21E-06	5.18E-06	-0.426207081	0.670238234	ii	chr10	6005869	G	IL15RA;IL15RA;IL15RA;IL15RA;IL15RA
cg20346063	2.85E-06	6.68E-06	0.426205942	0.670239064	ii	chr5	163374663	G
cg11381395	-1.07E-06	2.50E-06	-0.426202647	0.670241462	ii	chr17	80422148	G	NARF;NARF;NARF;NARF;NARF;NARF;NARF
cg24590075	-2.31E-06	5.42E-06	-0.426200733	0.670242855	ii	chr17	40224031	G
cg13864101	4.92E-06	1.15E-05	0.426198584	0.670244419	ii	chr1	90032391	G	LRRC8B;LRRC8B
cg04996523	-1.07E-06	2.51E-06	-0.426195929	0.670246352	i	chr1	60392461	G	CYP2J2
cg12112098	-4.83E-06	1.13E-05	-0.426195735	0.670246493	ii	chr7	66686	G
cg08080711	-9.87E-07	2.32E-06	-0.426191156	0.670249826	ii	chr2	24405475	G	FAM228A
cg20654875	-2.10E-06	4.93E-06	-0.426185842	0.670253694	ii	chr10	134739369	G
cg01973858	1.75E-06	4.11E-06	0.426185677	0.670253814	ii	chr2	61411856	G	AHSA2;AHSA2
cg01022189	-8.98E-07	2.11E-06	-0.426184229	0.670254868	ii	chr1	245314273	G
cg03483626	7.95E-06	1.86E-05	0.426183357	0.670255503	ii	chr1	111218276	G	KCNA3
cg16256955	-2.82E-06	6.62E-06	-0.426181395	0.670256931	ii	chr2	118577277	G	DDX18
cg23986404	-5.49E-06	1.29E-05	-0.426178005	0.670259398	ii	chr16	51391212	G
cg21782985	1.82E-06	4.28E-06	0.426177812	0.670259538	ii	chr1	116961857	G	C1orf203;C1orf203;C1orf203;C1orf203;C1orf203
cg24503369	2.57E-06	6.03E-06	0.426175033	0.670261561	ii	chr2	40599006	G	SLC8A1;SLC8A1;SLC8A1;SLC8A1
cg00503338	1.36E-06	3.18E-06	0.426161325	0.670271539	ii	chr7	1538606	G	INTS1
cg05776704	4.16E-07	9.77E-07	0.426159697	0.670272724	i	chr3	149376672	G	WWTR1;WWTR1;WWTR1
cg03620392	-4.11E-06	9.63E-06	-0.426156057	0.670275374	ii	chr5	34929166	G	DNAJC21;DNAJC21
cg09883779	4.47E-06	1.05E-05	0.426154185	0.670276736	ii	chr19	13177929	G	NFIX;NFIX;NFIX
cg00430037	-4.98E-06	1.17E-05	-0.426150885	0.670279138	ii	chr7	99220975	G	ZSCAN25
cg10261093	-1.43E-06	3.35E-06	-0.426149185	0.670280376	ii	chr4	38942402	G	FAM114A1;FAM114A1
cg03984362	5.34E-06	1.25E-05	0.426147921	0.670281296	ii	chr17	73223204	G	NUP85;NUP85
cg11446055	-3.99E-06	9.36E-06	-0.426147774	0.670281402	ii	chr10	105572443	G	SH3PXD2A
cg08040824	-1.52E-06	3.56E-06	-0.426146727	0.670282165	ii	chr3	189420438	G	TP63;TP63;TP63
cg25944004	-4.59E-06	1.08E-05	-0.426146412	0.670282394	i	chr7	4901745	G	PAPOLB;RADIL
cg16033837	-2.33E-06	5.47E-06	-0.426143469	0.670284536	ii	chr1	155115740	G
cg16387581	-8.13E-06	1.91E-05	-0.42614202	0.670285591	ii	chr14	55333357	G	GCH1;GCH1;GCH1;GCH1
cg03149311	3.84E-06	9.02E-06	0.426137829	0.670288642	i	chr16	29151961	R
cg21917728	4.50E-06	1.06E-05	0.426136055	0.670289933	ii	chr6	41471064	G
cg19454718	-3.32E-07	7.79E-07	-0.426135642	0.670290233	i	chr6	44191429	G	SLC29A1;SLC29A1;SLC29A1;SLC29A1;SLC29A1;SLC29A1;SLC29A1
cg01307174	6.42E-06	1.51E-05	0.426135066	0.670290653	ii	chr3	35722556	G	ARPP-21;ARPP-21;ARPP-21;ARPP-21;ARPP-21
cg00123707	-5.40E-06	1.27E-05	-0.426132585	0.670292459	ii	chr5	163635997	G
cg03678939	-3.17E-06	7.45E-06	-0.426132052	0.670292846	ii	chr11	71259881	G	KRTAP5-9
cg11857805	2.63E-05	6.17E-05	0.426125311	0.670297753	ii	chr14	100441223	G
cg19006322	6.05E-06	1.42E-05	0.426124865	0.670298078	ii	chr12	15782294	G	EPS8
cg27262850	4.87E-06	1.14E-05	0.42612395	0.670298744	ii	chr18	74826769	G	MBP;MBP
cg03572016	-4.86E-06	1.14E-05	-0.426120246	0.67030144	ii	chr8	142669680	G
cg10853723	-4.18E-06	9.82E-06	-0.426105764	0.670311982	ii	chr5	149906884	G	NDST1;NDST1
cg23400421	1.20E-06	2.82E-06	0.426100138	0.670316076	ii	chr12	106153206	G
cg19795292	-5.03E-06	1.18E-05	-0.426092386	0.670321719	ii	chr2	102952285	G	IL1RL1;IL1RL1
cg26189303	-2.23E-06	5.24E-06	-0.426091453	0.670322399	ii	chr5	159897910	G
cg21510194	-6.12E-06	1.44E-05	-0.426091019	0.670322714	i	chr2	236172370	R
cg01879460	6.65E-06	1.56E-05	0.42609055	0.670323056	ii	chr19	55459137	G	NLRP7;NLRP7;NLRP7
cg23628223	-5.52E-06	1.30E-05	-0.426088932	0.670324233	ii	chr12	108313158	G
cg02170695	-6.18E-06	1.45E-05	-0.426088419	0.670324607	ii	chr21	38909809	G
cg12324708	-1.97E-06	4.63E-06	-0.426083481	0.670328201	ii	chr5	130329173	G
cg00954769	-5.86E-06	1.38E-05	-0.426081546	0.67032961	ii	chr22	43040691	G	CYB5R3;CYB5R3;CYB5R3;CYB5R3;CYB5R3
cg06587796	-1.65E-06	3.88E-06	-0.426081223	0.670329845	ii	chr20	55890473	G
cg22593894	3.51E-06	8.24E-06	0.426078456	0.670331859	ii	chr20	1781910	G
cg00343986	-2.80E-06	6.58E-06	-0.426077241	0.670332743	ii	chr7	65444356	G	GUSB
cg18541581	3.97E-06	9.33E-06	0.426077231	0.670332751	ii	chr14	21905982	G	CHD8
cg13155712	-1.95E-06	4.57E-06	-0.426075195	0.670334233	ii	chr17	80211540	G	CSNK1D;CSNK1D
cg03831856	-5.25E-06	1.23E-05	-0.426075114	0.670334292	ii	chr16	87561932	G
cg05901290	-5.55E-06	1.30E-05	-0.426071196	0.670337144	ii	chr15	66338773	G	MEGF11
cg02973735	1.45E-06	3.40E-06	0.426066	0.670340926	i	chr17	80362014	R	C17orf101;C17orf101
cg21852273	-8.53E-07	2.00E-06	-0.426065356	0.670341394	ii	chr6	4066776	G
cg22435127	-5.34E-06	1.25E-05	-0.426061237	0.670344393	ii	chr3	180342847	G	CCDC39
cg11544657	-5.47E-06	1.28E-05	-0.426058743	0.670346209	ii	chr1	9968130	G	CTNNBIP1;CTNNBIP1
cg14459668	-6.33E-06	1.49E-05	-0.426048191	0.670353889	ii	chr10	77542483	G	C10orf11
cg14574842	-4.97E-06	1.17E-05	-0.426047857	0.670354133	ii	chr1	238116679	G
cg07805146	-2.29E-06	5.38E-06	-0.426045329	0.670355973	ii	chr18	10029179	G
cg11746846	2.40E-06	5.63E-06	0.426043123	0.670357578	ii	chr18	3067337	G	MYOM1;MYOM1
cg13193239	-3.85E-06	9.04E-06	-0.426042334	0.670358152	ii	chr4	111539479	G	PITX2;PITX2;PITX2
cg20705804	3.07E-07	7.20E-07	0.426040826	0.67035925	i	chr7	43590176	G	HECW1
cg06285764	-4.62E-06	1.08E-05	-0.426039999	0.670359852	ii	chr17	60786095	G	MARCH10;MARCH10;MARCH10;MARCH10
cg23965662	-3.96E-06	9.30E-06	-0.42603872	0.670360783	ii	chr5	14132247	G
cg16754631	-3.65E-06	8.57E-06	-0.426036688	0.670362262	ii	chr2	105562815	G	LOC102724691
cg01021410	1.30E-06	3.05E-06	0.426027426	0.670369005	ii	chr11	66023025	G
cg23427909	-6.66E-06	1.56E-05	-0.426026134	0.670369945	ii	chr6	131018394	G
cg07706038	3.86E-07	9.07E-07	0.42602461	0.670371054	ii	chr1	224518192	G	NVL;NVL
cg07891069	-3.53E-06	8.29E-06	-0.426021015	0.670373671	ii	chr4	3413706	G	RGS12;RGS12;RGS12
cg26207568	-2.57E-06	6.03E-06	-0.426018403	0.670375572	ii	chr5	14173773	G	TRIO
cg19008934	-5.75E-06	1.35E-05	-0.42601371	0.670378989	ii	chr11	15645187	G
cg09413252	-2.75E-05	6.47E-05	-0.426012071	0.670380182	ii	chr16	11603344	G
cg10978194	5.43E-06	1.27E-05	0.426011904	0.670380303	ii	chr18	31800349	G	NOL4;NOL4;NOL4;NOL4;NOL4
cg19774387	-4.71E-06	1.11E-05	-0.426011341	0.670380713	ii	chr2	46483957	G
cg13806336	3.33E-06	7.81E-06	0.426008377	0.670382871	ii	chr11	71852960	G
cg09344028	5.40E-06	1.27E-05	0.426007314	0.670383644	ii	chr17	70110421	G
cg24484570	3.90E-06	9.15E-06	0.426004765	0.6703855	ii	chr5	134685115	G	H2AFY;H2AFY;H2AFY;H2AFY
cg02726263	1.86E-06	4.36E-06	0.426004241	0.670385881	ii	chr6	31373660	G	MICA
cg20624429	-4.82E-06	1.13E-05	-0.426003989	0.670386065	ii	chr11	122471331	G
cg25634693	-7.07E-06	1.66E-05	-0.425998602	0.670389986	ii	chr2	208461998	G	METTL21A;CREB1;CREB1
cg20947575	-1.88E-06	4.42E-06	-0.42598794	0.670397748	ii	chr3	15030880	G	NR2C2;NR2C2
cg24480379	-1.42E-06	3.34E-06	-0.425983056	0.670401303	ii	chr1	151345123	G	SELENBP1;SELENBP1
cg24652288	-3.18E-06	7.47E-06	-0.425980057	0.670403486	i	chr11	111795584	R	C11orf52;HSPB2-C11orf52
cg14483648	5.18E-06	1.22E-05	0.425979604	0.670403815	ii	chr20	57191327	G	APCDD1L-AS1
cg02375166	-4.52E-06	1.06E-05	-0.425977449	0.670405385	ii	chr11	58291656	G
cg14684558	-1.90E-06	4.47E-06	-0.425976723	0.670405913	ii	chr20	43490260	G
cg16657397	-2.02E-06	4.75E-06	-0.425975642	0.6704067	ii	chr3	186079367	G	DGKG;DGKG;DGKG
cg20855044	2.74E-05	6.43E-05	0.425973025	0.670408605	ii	chrY	9906321	G
cg08940378	9.80E-07	2.30E-06	0.425972118	0.670409265	ii	chr2	38418343	G
cg19559372	-6.70E-06	1.57E-05	-0.425964463	0.670414837	ii	chr2	176121927	G
cg09941766	-1.63E-06	3.82E-06	-0.425964259	0.670414986	ii	chr10	115005931	G
cg10612617	6.63E-06	1.56E-05	0.425961705	0.670416845	ii	chr11	75914370	G	WNT11
cg09107161	-8.44E-06	1.98E-05	-0.42595987	0.670418181	ii	chr1	240774736	G	GREM2
cg26723054	-4.66E-06	1.09E-05	-0.425952632	0.670423449	ii	chr16	85650522	G	KIAA0182;KIAA0182
cg15555402	-4.55E-06	1.07E-05	-0.425952081	0.670423851	i	chr12	19593456	R	AEBP2;AEBP2
cg26024624	-1.45E-06	3.41E-06	-0.425951114	0.670424554	i	chr1	243217776	R
cg21874193	1.04E-06	2.44E-06	0.425950251	0.670425183	ii	chr12	11174898	G	TAS2R19;PRR4;PRH1
cg04503548	-3.14E-06	7.37E-06	-0.425949645	0.670425624	ii	chr16	49600057	G	ZNF423;ZNF423
cg26872588	-9.13E-07	2.14E-06	-0.425949563	0.670425683	ii	chr1	230992820	G	C1orf198;C1orf198;C1orf198
cg23851932	3.69E-06	8.67E-06	0.425947082	0.670427489	ii	chr11	64627633	G	EHD1
cg14632864	-3.82E-06	8.97E-06	-0.425946974	0.670427568	ii	chr8	142434030	G	PTP4A3;PTP4A3
cg04852826	-3.13E-06	7.36E-06	-0.425943772	0.6704299	ii	chr17	3797333	G	CAMKK1;CAMKK1
cg18983310	-7.43E-06	1.75E-05	-0.425942877	0.670430551	ii	chr5	86603732	G	RASA1;RASA1
cg25510753	9.45E-06	2.22E-05	0.425941714	0.670431397	i	chr7	130008536	R	CPA5;CPA5;CPA5
cg02176314	8.48E-07	1.99E-06	0.425926511	0.670442464	ii	chr15	80733195	G	ARNT2
cg02577253	-1.19E-06	2.80E-06	-0.425922772	0.670445186	ii	chr10	121034286	G	GRK5
cg05450525	-1.46E-06	3.43E-06	-0.425919948	0.670447242	ii	chr5	17951829	G
cg02483882	3.31E-06	7.78E-06	0.425911272	0.670453558	ii	chr13	50681493	G	DLEU2;DLEU1
cg26238857	2.71E-06	6.36E-06	0.425910745	0.670453941	ii	chr20	9304477	G	PLCB4;PLCB4;PLCB4
cg09430060	-2.16E-06	5.07E-06	-0.425906946	0.670456707	ii	chr19	49306842	G	BCAT2;BCAT2;BCAT2;BCAT2
cg21059878	-1.29E-06	3.02E-06	-0.425905352	0.670457867	ii	chr4	74907683	G
cg13393684	-3.04E-06	7.14E-06	-0.42589803	0.670463198	ii	chr16	67275648	G	FHOD1
cg16881467	4.37E-06	1.03E-05	0.425888559	0.670470092	ii	chr6	17725604	G
cg18597684	5.55E-06	1.30E-05	0.425886336	0.67047171	ii	chr6	27008140	G
cg13867044	-2.29E-06	5.38E-06	-0.425876597	0.6704788	ii	chr15	72546845	G	PARP6;PARP6
cg06789144	8.65E-07	2.03E-06	0.425876403	0.670478941	ii	chr3	178147176	G	LINC01014
cg17289868	-2.81E-06	6.59E-06	-0.425874675	0.670480199	ii	chr2	210334953	G	MAP2
cg10142955	-1.55E-06	3.64E-06	-0.425873184	0.670481284	ii	chr10	131258605	G
cg23159337	1.01E-05	2.38E-05	0.425868049	0.670485022	ii	chr3	193272778	G	ATP13A4
cg04535454	-4.92E-06	1.15E-05	-0.425865652	0.670486768	ii	chr8	144035192	G
cg15777769	-5.97E-06	1.40E-05	-0.42586471	0.670487453	ii	chr7	38423649	G	AMPH;AMPH
cg23920642	-5.00E-06	1.17E-05	-0.425854584	0.670494825	ii	chr7	121947425	G
cg24115835	-3.20E-06	7.52E-06	-0.425854472	0.670494906	ii	chr19	8491580	G	MARCH2;MARCH2;MARCH2
cg23687206	1.10E-05	2.57E-05	0.425854191	0.670495111	ii	chr2	86231106	G
cg02822634	-5.41E-06	1.27E-05	-0.42585374	0.670495439	ii	chr19	45016425	G	CEACAM20;CEACAM20;CEACAM20;CEACAM20
cg13033283	1.15E-05	2.70E-05	0.425849397	0.670498601	i	chrX	153990915	G	DKC1;DKC1
cg19569130	-6.71E-06	1.57E-05	-0.425848253	0.670499434	ii	chr6	32036724	G	TNXB
cg04461745	-6.07E-06	1.43E-05	-0.425846154	0.670500961	ii	chr17	66197884	G
cg14239751	-3.29E-06	7.73E-06	-0.425838463	0.670506561	ii	chr2	150257689	G	LYPD6;LYPD6
cg03889044	-6.23E-06	1.46E-05	-0.425838227	0.670506732	ii	chr2	242802099	G	PDCD1
cg09220088	3.43E-06	8.05E-06	0.425835568	0.670508668	ii	chr3	157822072	G	SHOX2;SHOX2;SHOX2
cg17419123	-1.88E-06	4.41E-06	-0.425835562	0.670508673	ii	chr20	43942234	G	RBPJL;RBPJL;RBPJL;RBPJL;RBPJL;RBPJL
cg17984900	1.27E-06	2.98E-06	0.425835067	0.670509033	ii	chr12	130145224	G	TMEM132D
cg02104626	-3.26E-06	7.65E-06	-0.425824709	0.670516573	ii	chr4	6875793	G	KIAA0232;KIAA0232
cg16081388	-3.05E-06	7.17E-06	-0.425822564	0.670518134	i	chr17	60215342	G
cg26911727	-1.21E-06	2.83E-06	-0.425821898	0.670518619	ii	chr7	150082465	G	ZNF775
cg01199952	4.50E-06	1.06E-05	0.42582053	0.670519616	i	chr13	25591486	R
cg01873005	3.51E-06	8.24E-06	0.42581691	0.670522251	ii	chr18	23985187	G
cg18412983	4.49E-06	1.05E-05	0.425813729	0.670524566	ii	chr14	105234691	G
cg14185341	-1.05E-06	2.47E-06	-0.425812712	0.670525307	ii	chr10	51829712	G	FAM21A
cg26835531	-3.22E-06	7.57E-06	-0.425812627	0.670525369	ii	chr18	47980832	G
cg03352168	-3.49E-06	8.19E-06	-0.425808124	0.670528647	ii	chr20	60478214	G	CDH4
cg17857456	-1.93E-06	4.54E-06	-0.425796037	0.670537446	ii	chr3	15332693	G	SH3BP5;SH3BP5
cg13401876	-6.19E-07	1.45E-06	-0.425794949	0.670538238	ii	chr3	183967340	G	ALG3;ECE2;ALG3;ECE2;ALG3;ALG3
cg17308096	1.02E-06	2.40E-06	0.425785713	0.670544962	ii	chr12	123626281	G
cg19431247	-7.09E-06	1.67E-05	-0.425781729	0.670547862	ii	chrX	152676732	G
cg23472776	3.02E-06	7.09E-06	0.425774969	0.670552784	ii	chr14	74532925	G	ALDH6A1;ALDH6A1;ALDH6A1
cg14677004	2.03E-06	4.77E-06	0.425769989	0.670556409	ii	chr22	33668404	G
cg00159289	-4.08E-06	9.57E-06	-0.42576779	0.67055801	ii	chr7	100844060	G	MOGAT3
cg21184537	-8.01E-07	1.88E-06	-0.42576448	0.67056042	i	chr18	12093826	G	ANKRD62
cg23588813	1.65E-06	3.87E-06	0.425764352	0.670560513	ii	chr11	64537511	G	SF1;SF1;SF1;SF1;SF1;SF1;SF1;SF1;SF1;SF1;SF1;SF1;SF1;SF1;SF1;SF1
cg01928574	-4.52E-06	1.06E-05	-0.425763848	0.67056088	ii	chr1	36348216	G	EIF2C1
cg04820078	2.75E-06	6.46E-06	0.425760698	0.670563173	ii	chr14	92508296	G	TRIP11
cg23586788	1.07E-06	2.52E-06	0.425735672	0.670581392	ii	chr7	156363743	G
cg18626478	8.18E-06	1.92E-05	0.425731879	0.670584154	ii	chr2	205591269	G	PARD3B;PARD3B;PARD3B
cg22857661	8.73E-06	2.05E-05	0.425726601	0.670587996	ii	chr14	74761907	G	ABCD4;ABCD4;ABCD4;ABCD4
cg12308216	-4.62E-06	1.09E-05	-0.425726032	0.67058841	ii	chr6	30853255	G	DDR1;DDR1
cg18846369	4.13E-06	9.71E-06	0.425724096	0.67058982	ii	chr10	124429572	G
cg03714142	-3.99E-06	9.37E-06	-0.425714184	0.670597035	ii	chr12	128882805	G	TMEM132C
cg25595813	-6.44E-06	1.51E-05	-0.425709715	0.670600289	ii	chr18	32172664	G	DTNA;DTNA;DTNA;DTNA;DTNA;DTNA;DTNA;DTNA
cg19034995	1.74E-06	4.10E-06	0.425704376	0.670604176	ii	chr19	58010655	G	ZNF773
cg00455796	-9.20E-07	2.16E-06	-0.42570406	0.670604406	ii	chr19	11475827	G	LPPR2;LPPR2
cg13845105	-4.81E-06	1.13E-05	-0.425690475	0.670614296	ii	chr12	112846051	G	RPL6;RPL6
cg04125972	-6.17E-06	1.45E-05	-0.425689672	0.670614881	ii	chr5	40936418	G	C7
cg25865108	7.63E-06	1.79E-05	0.425689276	0.670615169	ii	chr6	45559104	G
cg10444382	-5.05E-06	1.19E-05	-0.42568616	0.670617438	ii	chr12	106981083	G	RFX4
cg17192113	-5.34E-06	1.25E-05	-0.425684019	0.670618997	ii	chr10	8412199	G
cg03245641	-4.78E-06	1.12E-05	-0.425682507	0.670620097	ii	chr11	64703415	G	GPHA2
cg01404873	7.46E-06	1.75E-05	0.425666218	0.670631956	ii	chr13	50701050	G	DLEU2
cg17894821	-1.13E-05	2.66E-05	-0.425663224	0.670634136	ii	chr5	18466028	G
cg03494487	-4.83E-06	1.13E-05	-0.425660131	0.670636387	ii	chr20	24217796	G
cg19210659	3.43E-06	8.06E-06	0.425659417	0.670636907	ii	chr17	48271741	G	COL1A1
cg07461977	5.02E-06	1.18E-05	0.425658856	0.670637316	i	chr12	54420892	R	HOXC6;HOXC6;HOXC5;HOXC4
cg23861097	-3.01E-06	7.07E-06	-0.425657422	0.67063836	ii	chr17	3625974	G	GSG2;ITGAE
cg16825404	-3.01E-06	7.06E-06	-0.425652028	0.670642287	ii	chr21	39682958	G
cg21648720	1.16E-06	2.74E-06	0.425647537	0.670645557	ii	chr16	85086430	G	KIAA0513;KIAA0513;KIAA0513
cg00326183	1.22E-05	2.87E-05	0.4256458	0.670646821	ii	chr2	241808259	G	AGXT;AGXT
cg22272063	8.84E-07	2.08E-06	0.425644519	0.670647754	ii	chr5	178117406	G
cg18229095	-4.49E-07	1.05E-06	-0.425639547	0.670651374	i	chr12	54378261	G	HOXC10;HOXC-AS3
cg20822540	6.91E-06	1.62E-05	0.425638149	0.670652392	ii	chr1	9070127	G	SLC2A7
cg17744433	-2.18E-06	5.11E-06	-0.425633376	0.670655866	ii	chr3	51656322	G	RAD54L2
cg01714756	-4.18E-06	9.83E-06	-0.425633068	0.670656091	ii	chr14	94780400	G	SERPINA6
cg01877819	-3.64E-06	8.55E-06	-0.425627219	0.670660349	ii	chr1	201333496	G	TNNT2;TNNT2;TNNT2;TNNT2;TNNT2;TNNT2;TNNT2;TNNT2;TNNT2;TNNT2;TNNT2;TNNT2;TNNT2;TNNT2
cg01747995	4.11E-06	9.66E-06	0.425626753	0.670660688	ii	chr2	47882653	G
cg19456125	-4.94E-06	1.16E-05	-0.425623795	0.670662842	ii	chr9	137779335	G	FCN2;FCN2
cg12303215	3.47E-06	8.16E-06	0.425622228	0.670663983	ii	chr5	138923267	G
cg08740008	2.02E-06	4.74E-06	0.425621491	0.670664519	ii	chr10	105373505	G	SH3PXD2A
cg11993539	-2.58E-06	6.06E-06	-0.425616461	0.670668182	i	chr3	139653864	R	CLSTN2
cg07445585	-6.76E-06	1.59E-05	-0.425615407	0.670668949	ii	chr3	169762221	G	GPR160
cg11068238	6.69E-06	1.57E-05	0.425615129	0.670669151	ii	chr8	296808	G
cg14121142	-1.98E-06	4.65E-06	-0.425615123	0.670669156	i	chr12	49391363	G	DDN
cg02800033	-6.73E-07	1.58E-06	-0.425610724	0.670672358	ii	chr18	46481907	G
cg19807373	6.46E-06	1.52E-05	0.425609449	0.670673287	ii	chrX	21392642	G	CNKSR2;CNKSR2;CNKSR2;CNKSR2;CNKSR2;CNKSR2;CNKSR2;CNKSR2
cg07002287	4.45E-06	1.05E-05	0.425609419	0.670673308	i	chr19	17973210	R	RPL18A;SNORA68
cg11433190	-4.64E-06	1.09E-05	-0.425605205	0.670676377	ii	chr5	140207358	G	PCDHA6;PCDHA6;PCDHA6;PCDHA1;PCDHA1;PCDHA2;PCDHA3;PCDHA4;PCDHA5
cg24646703	8.39E-06	1.97E-05	0.42560321	0.670677829	ii	chr13	53402216	G
cg12845895	-1.83E-06	4.29E-06	-0.425593092	0.670685195	i	chr18	77676008	G	PQLC1;PQLC1;PQLC1
cg19826397	-9.72E-07	2.28E-06	-0.425593031	0.670685239	ii	chr11	18212612	G
cg26024401	-3.37E-06	7.92E-06	-0.425590619	0.670686996	ii	chr6	24330612	G	DCDC2;DCDC2
cg09855332	-5.46E-06	1.28E-05	-0.425583318	0.670692311	ii	chr3	126242379	G	CHST13
cg01520588	4.32E-06	1.01E-05	0.425581839	0.670693388	ii	chr6	41604603	G
cg19476334	1.73E-05	4.08E-05	0.425580169	0.670694604	ii	chr12	68743928	G
cg04695513	6.17E-06	1.45E-05	0.425578041	0.670696154	i	chr2	3751670	R
cg14389242	4.34E-06	1.02E-05	0.425577648	0.670696439	ii	chr2	216228450	G	FN1;FN1;FN1;FN1;FN1;FN1;FN1;FN1;FN1
cg26709720	-1.96E-06	4.60E-06	-0.425575978	0.670697655	ii	chr21	41027960	G	B3GALT5;B3GALT5;B3GALT5;B3GALT5;B3GALT5
cg19107655	5.67E-06	1.33E-05	0.425565581	0.670705225	i	chr13	112838528	G
cg03398785	4.05E-06	9.52E-06	0.425563045	0.670707071	ii	chr9	127633544	G	ARPC5L
cg07535965	-1.28E-05	3.02E-05	-0.425559755	0.670709467	i	chr10	29346742	G
cg21850448	-4.90E-06	1.15E-05	-0.425544955	0.670720242	ii	chr4	88023169	G	AFF1;AFF1
cg01711124	2.50E-06	5.87E-06	0.425544038	0.67072091	ii	chr1	23000547	G
cg15504461	-4.38E-06	1.03E-05	-0.425542461	0.670722058	ii	chr3	147140880	G
cg24584311	-5.41E-06	1.27E-05	-0.425539452	0.670724249	ii	chr10	14596405	G	FAM107B;FAM107B;FAM107B;FAM107B;FAM107B;FAM107B;FAM107B;FAM107B;FAM107B;FAM107B
cg04161464	-1.31E-07	3.09E-07	-0.42553516	0.670727374	i	chr5	132387772	G	HSPA4;HSPA4
cg19707735	-3.42E-06	8.04E-06	-0.425534561	0.670727809	ii	chr1	158969712	G
cg14912715	-4.92E-06	1.16E-05	-0.425533869	0.670728314	ii	chr8	99400972	G
cg06296304	-5.75E-06	1.35E-05	-0.425521831	0.670737078	ii	chr6	39004891	G
cg07173484	-1.78E-06	4.18E-06	-0.425517192	0.670740456	i	chr16	67237089	G	ELMO3;MIR328
cg23628489	4.55E-06	1.07E-05	0.425514244	0.670742602	ii	chr19	55586528	G	EPS8L1
cg10443334	-2.85E-06	6.69E-06	-0.425512987	0.670743517	ii	chr12	124795719	G	ZNF664-FAM101A;FAM101A
cg16568256	7.29E-07	1.71E-06	0.425511103	0.670744889	ii	chr17	72400209	G
cg03023657	-2.89E-06	6.79E-06	-0.425509991	0.670745698	ii	chr19	53645798	G	ZNF347;ZNF347;ZNF347
cg18464649	-5.67E-06	1.33E-05	-0.425502933	0.670750837	i	chr20	21491781	R	NKX2-2
cg07439304	-9.75E-07	2.29E-06	-0.425501789	0.67075167	ii	chr2	71586314	G	ZNF638;ZNF638;ZNF638;ZNF638
cg03902283	-9.06E-06	2.13E-05	-0.425499102	0.670753627	ii	chr19	51385648	G	KLKP1
cg21767619	-6.24E-06	1.47E-05	-0.425497187	0.670755021	ii	chr1	233059966	G
cg22359366	2.68E-06	6.29E-06	0.425486533	0.670762778	ii	chr1	40447810	G
cg02726722	-5.16E-06	1.21E-05	-0.4254834	0.670765059	ii	chr20	48510804	G
cg22698501	6.59E-06	1.55E-05	0.425480921	0.670766864	ii	chr19	3521294	G	FZR1
cg02119693	-6.56E-06	1.54E-05	-0.425480769	0.670766974	ii	chr2	192161142	G	MYO1B;MYO1B;MYO1B
cg04723534	6.59E-06	1.55E-05	0.42547694	0.670769762	ii	chr21	43373136	G	C2CD2
cg26472572	4.00E-06	9.39E-06	0.425475464	0.670770837	ii	chr17	27045022	G	RAB34;RAB34;RAB34;RAB34;RAB34;RAB34;NARR;RAB34;RAB34
cg18982384	-1.46E-06	3.44E-06	-0.425473298	0.670772414	ii	chr14	92357953	G	FBLN5
cg01987362	1.05E-05	2.47E-05	0.425471205	0.670773938	ii	chr5	1827066	G
cg03351248	3.21E-06	7.54E-06	0.425470046	0.670774782	ii	chr15	100880064	G	ADAMTS17
cg23660830	-1.38E-06	3.25E-06	-0.425469799	0.670774962	ii	chr5	10258373	G	CCT5;CCT5;CCT5;CCT5;CCT5
cg02510398	-3.10E-06	7.28E-06	-0.425468087	0.670776209	ii	chr8	3142187	G	CSMD1
cg09535273	2.04E-06	4.79E-06	0.42546644	0.670777408	ii	chr1	32788491	G	HDAC1
cg00901375	6.60E-06	1.55E-05	0.425466383	0.670777449	ii	chrX	119445864	G	FAM70A;FAM70A;FAM70A
cg17680088	-4.21E-06	9.89E-06	-0.425465115	0.670778372	ii	chr9	127213319	G	GPR144
cg05180880	-1.05E-06	2.47E-06	-0.425460896	0.670781444	ii	chr3	46654121	G	LOC100132146;LOC100132146
cg17642661	5.08E-06	1.19E-05	0.425454687	0.670785965	ii	chr2	100550593	G	AFF3;AFF3
cg26670011	8.10E-06	1.90E-05	0.425451683	0.670788152	ii	chrX	117861092	G	IL13RA1
cg15412393	-2.79E-06	6.55E-06	-0.425448222	0.670790673	ii	chr7	20874971	G	LINC01162
cg03229051	-5.18E-06	1.22E-05	-0.425447032	0.670791538	ii	chr2	162087150	G	TANK;TANK;LOC101929512
cg24966555	-2.25E-06	5.29E-06	-0.425444355	0.670793488	ii	chr5	37910554	G
cg26840757	-5.42E-06	1.27E-05	-0.425443836	0.670793865	ii	chr11	73886176	G	PPME1
cg06833078	-2.97E-06	6.98E-06	-0.42544225	0.670795021	ii	chr1	19577645	G	MRTO4;KIAA0090
cg21434046	4.39E-06	1.03E-05	0.425440884	0.670796015	ii	chr18	56435611	G
cg09795588	-1.98E-06	4.66E-06	-0.425437391	0.670798559	i	chr10	23479993	R	PTF1A
cg02103875	-3.11E-06	7.32E-06	-0.425437269	0.670798647	ii	chr17	17877203	G	TOM1L2;LRRC48;LRRC48;TOM1L2;LRRC48;LRRC48
cg09216784	-6.67E-07	1.57E-06	-0.425436406	0.670799275	ii	chr20	32306496	G	PXMP4;PXMP4
cg12003043	-3.99E-06	9.39E-06	-0.425435946	0.670799611	ii	chr22	32341402	G	C22orf24;YWHAH
cg07449753	-3.88E-06	9.12E-06	-0.425434745	0.670800485	ii	chr7	83057120	G	SEMA3E
cg18576552	-8.53E-06	2.01E-05	-0.425434097	0.670800957	ii	chr10	44434381	G
cg25430281	3.98E-06	9.36E-06	0.425431477	0.670802864	ii	chr17	76364558	G	LOC101928674
cg03546700	-3.02E-06	7.11E-06	-0.425429225	0.670804504	ii	chrX	110923321	G	ALG13;ALG13;ALG13;ALG13;ALG13;ALG13;ALG13;ALG13;ALG13;ALG13;ALG13;ALG13
cg04656576	-4.37E-06	1.03E-05	-0.425429059	0.670804625	ii	chr5	167044610	G	TENM2
cg20907456	4.86E-06	1.14E-05	0.425428144	0.670805291	ii	chr11	57405372	G
cg09814849	2.70E-06	6.35E-06	0.425417564	0.670812994	i	chr8	103137820	R	NCALD;NCALD;NCALD;NCALD;NCALD;NCALD;NCALD
cg00798240	-6.57E-06	1.54E-05	-0.425417178	0.670813276	ii	chr5	179301972	G	TBC1D9B;TBC1D9B
cg15636073	-6.87E-07	1.61E-06	-0.425415701	0.670814351	ii	chr19	33601187	G	GPATCH1
cg20145598	-1.05E-05	2.47E-05	-0.425412889	0.670816398	ii	chr19	2775950	G	SGTA
cg00862041	4.60E-06	1.08E-05	0.425408707	0.670819443	ii	chrX	101967017	G	GPRASP2;GPRASP2
cg17988994	-8.84E-07	2.08E-06	-0.425406334	0.670821171	ii	chr5	6625980	G	NSUN2;NSUN2;NSUN2
cg15004391	-1.80E-06	4.23E-06	-0.425401179	0.670824925	ii	chr10	50570872	G
cg04535829	1.81E-07	4.25E-07	0.425397763	0.670827412	i	chr3	49694871	G	BSN
cg20631820	-4.95E-06	1.16E-05	-0.425397648	0.670827495	i	chr13	95086158	G
cg18191873	2.13E-06	5.01E-06	0.425395906	0.670828764	ii	chr6	32145853	G	AGPAT1;RNF5P1;RNF5
cg21186760	5.01E-06	1.18E-05	0.425388481	0.67083417	ii	chr5	176874944	G	PRR7;PRR7-AS1;PRR7-AS1;PRR7;PRR7
cg19497021	-5.63E-06	1.32E-05	-0.425387618	0.670834799	ii	chr2	220357608	G	SPEG
cg01118868	-3.88E-06	9.11E-06	-0.425385299	0.670836487	ii	chr20	62460177	G
cg02711886	-5.84E-06	1.37E-05	-0.425381101	0.670839544	ii	chr5	177762428	G	COL23A1
cg04644049	-2.76E-06	6.49E-06	-0.425380107	0.670840268	ii	chr7	157440407	G	PTPRN2;PTPRN2;PTPRN2
cg17408529	5.63E-07	1.32E-06	0.425376541	0.670842864	ii	chr7	128415166	G	OPN1SW
cg10880456	2.66E-06	6.26E-06	0.425375461	0.670843651	ii	chr7	139367969	G	HIPK2;HIPK2
cg19285484	-2.83E-06	6.64E-06	-0.425375136	0.670843887	ii	chr1	38267626	G
cg12472290	3.81E-06	8.95E-06	0.425373547	0.670845044	ii	chr5	52841682	G
cg01339180	1.75E-06	4.11E-06	0.425363858	0.670852099	ii	chr12	114256582	G	RBM19
cg18135379	2.25E-06	5.28E-06	0.425361276	0.670853979	i	chr1	161981673	R	OLFML2B
cg01705005	-8.08E-07	1.90E-06	-0.425360901	0.670854252	ii	chr2	235080063	G
cg14124481	-9.68E-06	2.28E-05	-0.425359413	0.670855336	i	chr14	106094051	R
cg06214241	-1.50E-06	3.54E-06	-0.425357842	0.67085648	i	chr16	31483774	R	TGFB1I1;TGFB1I1;TGFB1I1
cg02961398	-4.28E-06	1.01E-05	-0.42535741	0.670856794	ii	chrX	19373339	G	PDHA1;PDHA1;PDHA1;PDHA1
cg01369655	8.89E-07	2.09E-06	0.425354789	0.670858702	ii	chr1	147313330	G
cg07069246	-2.00E-06	4.70E-06	-0.42534998	0.670862204	ii	chr1	11616862	G
cg16756841	-4.23E-06	9.93E-06	-0.425342574	0.670867597	ii	chr3	130569187	G	ATP2C1;ATP2C1;ATP2C1
cg12734956	-1.10E-06	2.59E-06	-0.425318137	0.67088539	ii	chr12	112181430	G	ACAD10;ACAD10
cg23477348	-5.87E-06	1.38E-05	-0.425314657	0.670887924	ii	chr21	45564615	G	C21orf33;C21orf33
cg20227056	7.74E-06	1.82E-05	0.425313471	0.670888787	ii	chr6	130096463	G
cg06408043	-6.67E-07	1.57E-06	-0.425312791	0.670889283	ii	chr16	85372590	G
cg19680595	6.74E-06	1.58E-05	0.425307065	0.670893452	ii	chr2	234227729	G	SAG
cg05062550	-3.57E-06	8.41E-06	-0.425291799	0.670904568	ii	chr13	81232303	G
cg07584237	-4.74E-06	1.12E-05	-0.425289714	0.670906086	ii	chr15	90816076	G
cg04806485	-5.72E-06	1.35E-05	-0.425287023	0.670908045	ii	chr3	69969405	G	MITF;MITF;MITF;MITF
cg23494863	-4.63E-06	1.09E-05	-0.425285981	0.670908804	i	chr8	38009476	G	STAR;STAR
cg02403171	-1.88E-06	4.42E-06	-0.425278312	0.670914389	ii	chr2	172167559	G
cg15364446	-9.07E-06	2.13E-05	-0.425277478	0.670914996	ii	chr14	49979048	G
cg19454599	-4.67E-06	1.10E-05	-0.425274031	0.670917506	ii	chr14	49544264	G
cg08492992	-3.72E-06	8.74E-06	-0.425266526	0.670922971	ii	chr5	89586559	G	LINC01339
cg14020595	-3.84E-06	9.03E-06	-0.425263418	0.670925234	ii	chr4	124234087	G	SPATA5
cg20433523	-2.00E-06	4.71E-06	-0.425257922	0.670929235	ii	chr17	44855130	G	WNT3
cg09448549	9.91E-06	2.33E-05	0.425256389	0.670930352	ii	chrX	39780608	G
cg03294225	5.22E-06	1.23E-05	0.425255912	0.670930699	ii	chr2	238801768	G	RAMP1;RAMP1
cg06407729	7.90E-06	1.86E-05	0.425252806	0.670932961	ii	chr11	47998575	G
cg20602359	-4.03E-06	9.48E-06	-0.425251757	0.670933725	ii	chr3	52120287	G	POC1A;POC1A;POC1A
cg05186787	1.00E-05	2.35E-05	0.425249896	0.67093508	ii	chr9	79307243	G	PRUNE2;PRUNE2;PRUNE2;PRUNE2;PRUNE2;PRUNE2;PRUNE2;PRUNE2;PRUNE2;PRUNE2
cg01051581	-7.25E-07	1.70E-06	-0.425247621	0.670936736	i	chr5	32090639	R	PDZD2
cg09538995	-2.11E-06	4.96E-06	-0.425244334	0.67093913	i	chr5	128301156	R	SLC27A6;SLC27A6
cg14408412	-1.02E-06	2.39E-06	-0.425242224	0.670940667	ii	chr7	111776496	G	DOCK4
cg07884168	-6.07E-06	1.43E-05	-0.425240042	0.670942255	ii	chr16	28874307	G	SH2B1;SH2B1;SH2B1;SH2B1;SH2B1
cg10389341	-2.79E-06	6.56E-06	-0.425239727	0.670942484	ii	chr6	134858714	G	LOC101928304;LOC101928304
cg06863239	-1.74E-06	4.08E-06	-0.425234742	0.670946115	ii	chr2	73301011	G	RAB11FIP5
cg21178125	1.23E-06	2.90E-06	0.425227703	0.67095124	ii	chr15	59321622	G	RNF111;RNF111;RNF111;RNF111
cg01136471	-5.41E-06	1.27E-05	-0.425225613	0.670952762	ii	chr16	16313867	G	ABCC6
cg19840589	7.05E-06	1.66E-05	0.425224748	0.670953392	ii	chr1	89245410	G	PKN2
cg20161363	-3.16E-06	7.44E-06	-0.425220298	0.670956632	ii	chr12	29650942	G	OVCH1
cg10529576	4.48E-06	1.05E-05	0.425218129	0.670958212	ii	chr11	71041323	G
cg23727081	5.15E-06	1.21E-05	0.425214935	0.670960537	ii	chrX	146342720	G	MIR509-2;MIR509-3;MIR509-1;MIR509-3
cg15784441	-1.02E-05	2.40E-05	-0.425209923	0.670964187	ii	chrX	17704761	G	NHS;NHS;NHS;NHS
cg16377144	-1.51E-06	3.55E-06	-0.425208095	0.670965518	ii	chr10	101541726	G	ABCC2
cg07009717	5.19E-06	1.22E-05	0.425202085	0.670969895	ii	chr1	203680904	G	ATP2B4;ATP2B4
cg01348799	-2.24E-06	5.26E-06	-0.425200988	0.670970693	i	chr19	52643382	G	ZNF616
cg23251057	-4.88E-06	1.15E-05	-0.425194562	0.670975373	ii	chr14	69480702	G
cg15939373	-4.60E-06	1.08E-05	-0.4251909	0.670978039	ii	chr1	16344342	G	HSPB7
cg07286341	4.54E-06	1.07E-05	0.42518629	0.670981396	ii	chr5	176923805	G	PDLIM7;PDLIM7;PDLIM7
cg07495946	-4.13E-06	9.71E-06	-0.425185346	0.670982083	ii	chrX	68437736	G
cg07206704	-4.78E-06	1.12E-05	-0.425184846	0.670982448	ii	chr20	39947450	G
cg26162326	-6.83E-06	1.61E-05	-0.425184479	0.670982715	ii	chr7	75957061	G	YWHAG
cg06385383	-2.83E-06	6.67E-06	-0.425171426	0.67099222	ii	chr11	10404199	G	CAND1.11
cg06619846	3.49E-06	8.22E-06	0.425164214	0.670997471	ii	chr6	83767735	G	UBE3D;UBE3D;UBE3D;UBE3D
cg08608947	-1.81E-06	4.25E-06	-0.425162951	0.670998391	i	chr16	30389712	R	SEPT1;ZNF48;ZNF48;ZNF48;ZNF48
cg27445297	-2.63E-06	6.19E-06	-0.425157624	0.671002271	ii	chr8	98577736	G
cg20471600	-2.12E-06	4.99E-06	-0.425155947	0.671003491	ii	chr22	39808500	G	TAB1;TAB1
cg26015527	-8.70E-06	2.05E-05	-0.425155796	0.671003602	ii	chr2	55339047	G
cg19291823	-5.31E-06	1.25E-05	-0.425154496	0.671004548	ii	chr1	112162084	G	RAP1A;RAP1A;RAP1A
cg20760481	-1.91E-06	4.50E-06	-0.425152983	0.67100565	ii	chr4	26087281	G
cg23372895	2.78E-06	6.53E-06	0.425152669	0.671005879	ii	chr7	133119486	G	EXOC4;EXOC4
cg09163457	-9.61E-06	2.26E-05	-0.425151233	0.671006924	ii	chrX	152909014	G	DUSP9
cg05767445	-1.84E-06	4.32E-06	-0.425149697	0.671008043	ii	chr11	123538986	G
cg24215525	-9.79E-06	2.30E-05	-0.425141606	0.671013934	ii	chr12	132931412	G
cg07154517	1.48E-05	3.47E-05	0.425139732	0.671015299	ii	chr20	38440895	G
cg04378659	-5.89E-06	1.38E-05	-0.425131472	0.671021314	ii	chr8	5768905	G
cg07103819	1.39E-07	3.27E-07	0.425128989	0.671023122	i	chr8	145550365	G	DGAT1;DGAT1
cg23487226	3.02E-06	7.10E-06	0.425128192	0.671023703	ii	chr3	172276018	G
cg21501064	-7.26E-06	1.71E-05	-0.425126867	0.671024667	ii	chrX	118827889	G	SEPT6;SEPT6;SEPT6;SEPT6
cg10768316	-7.03E-06	1.65E-05	-0.42512243	0.671027899	i	chr6	166746933	R	SFT2D1
cg24155733	-8.43E-06	1.98E-05	-0.42512085	0.671029049	ii	chr4	184454972	G
cg22098540	-4.72E-06	1.11E-05	-0.42511989	0.671029748	ii	chr10	125282715	G
cg07800628	5.20E-06	1.22E-05	0.425118719	0.671030601	ii	chr16	23071254	G
cg22543483	-5.73E-06	1.35E-05	-0.425115568	0.671032896	ii	chr7	76818870	G	CCDC146
cg02363168	-3.55E-06	8.36E-06	-0.425111471	0.671035879	ii	chr2	159851760	G	TANC1;TANC1
cg02079741	-4.73E-06	1.11E-05	-0.425110517	0.671036574	ii	chr2	25390424	G	POMC;POMC
cg17663907	-2.20E-06	5.18E-06	-0.425107837	0.671038525	ii	chr2	16081485	G	MYCNOS;MYCNOS;MYCN;MYCN;MYCN;MYCN
cg13181928	-3.47E-06	8.16E-06	-0.425095594	0.67104744	ii	chr17	6947323	G	SLC16A11
cg27610867	1.16E-06	2.72E-06	0.425095477	0.671047526	ii	chr2	24150622	G	ATAD2B
cg03882437	-4.88E-06	1.15E-05	-0.425094297	0.671048385	ii	chr9	140051729	G	GRIN1;GRIN1;GRIN1
cg11923916	5.99E-06	1.41E-05	0.425093713	0.671048811	ii	chr17	9550261	G	USP43;USP43
cg24043236	-2.71E-07	6.38E-07	-0.425091534	0.671050397	i	chr3	98312515	G	CPOX
cg05614745	1.11E-06	2.62E-06	0.425089101	0.671052169	ii	chr3	78096184	G
cg14503473	9.93E-07	2.34E-06	0.425088362	0.671052707	ii	chr3	12238473	G
cg05142634	-9.16E-07	2.15E-06	-0.42508785	0.67105308	ii	chr7	36765609	G	AOAH
cg23692924	1.48E-06	3.48E-06	0.425083651	0.671056138	ii	chr10	70167341	G	RUFY2;RUFY2;RUFY2;RUFY2;RUFY2
cg22819648	-1.24E-06	2.92E-06	-0.425079342	0.671059276	i	chr19	3606846	G	CACTIN-AS1;TBXA2R;TBXA2R
cg15256053	-4.00E-06	9.42E-06	-0.425074758	0.671062614	ii	chr10	71634316	G	COL13A1;COL13A1;COL13A1;COL13A1;COL13A1;COL13A1;COL13A1;COL13A1;COL13A1;COL13A1;COL13A1;COL13A1;COL13A1;COL13A1;COL13A1;COL13A1;COL13A1;COL13A1;COL13A1;COL13A1
cg15609237	-7.19E-06	1.69E-05	-0.425071369	0.671065081	i	chr2	179395885	R	TTN;TTN;TTN;MIR548N;TTN
cg22299457	-1.19E-06	2.80E-06	-0.425071273	0.671065152	ii	chr16	25096428	G
cg03000465	-1.87E-06	4.40E-06	-0.425067576	0.671067844	ii	chr22	39347411	G
cg08887910	-6.58E-06	1.55E-05	-0.425060038	0.671073333	ii	chr11	69895040	G
cg03225520	1.25E-06	2.95E-06	0.425059596	0.671073655	ii	chr7	72437350	G
cg17963157	-4.20E-06	9.88E-06	-0.425053717	0.671077936	ii	chr16	23653689	G	PALB2;DCTN5;DCTN5;DCTN5;DCTN5
cg17105689	-1.23E-07	2.89E-07	-0.425052671	0.671078698	i	chr11	3013942	G	NAP1L4
cg04327425	5.34E-06	1.26E-05	0.425052648	0.671078714	ii	chr3	137771067	G
cg16370720	-6.22E-07	1.46E-06	-0.425050068	0.671080594	ii	chr6	108907710	G	FOXO3;FOXO3
cg09963134	3.74E-06	8.80E-06	0.425049751	0.671080825	ii	chrX	15339701	G	PIGA;PIGA;PIGA;PIGA
cg18709968	4.19E-06	9.85E-06	0.425047836	0.671082219	ii	chr10	127136669	G
cg14898740	-1.60E-06	3.75E-06	-0.425046354	0.671083298	ii	chr16	88726698	G	MVD
cg02705681	2.58E-06	6.08E-06	0.425039005	0.67108865	ii	chr7	102118300	G	POLR2J
cg17621618	-9.55E-07	2.25E-06	-0.425038697	0.671088875	ii	chr2	89267667	G
cg20488281	-4.48E-06	1.05E-05	-0.425036611	0.671090393	ii	chr12	119772354	G	CCDC60
cg08118309	-4.69E-06	1.10E-05	-0.425034159	0.671092179	ii	chr11	1133837	G
cg12291186	4.00E-06	9.40E-06	0.42503164	0.671094013	ii	chr5	39608416	G
cg06012215	-4.45E-06	1.05E-05	-0.425017395	0.671104387	i	chr10	111216867	G
cg01909993	-4.99E-06	1.17E-05	-0.425017285	0.671104467	i	chr16	88935844	R
cg22688098	-4.66E-06	1.10E-05	-0.425017036	0.671104648	i	chr22	47173686	R	TBC1D22A;TBC1D22A;TBC1D22A;TBC1D22A;TBC1D22A
cg16716320	-7.78E-06	1.83E-05	-0.425014597	0.671106425	ii	chr15	88406509	G
cg06090314	8.18E-07	1.93E-06	0.425009906	0.671109841	ii	chr9	96291645	G	FAM120A;FAM120A;FAM120A;FAM120A;FAM120A;FAM120A;FAM120A
cg16525244	-3.33E-06	7.83E-06	-0.425009492	0.671110142	ii	chr5	98273164	G
cg00523683	8.98E-06	2.11E-05	0.425009294	0.671110287	i	chr17	78748471	R	RPTOR;RPTOR
cg07522639	4.76E-06	1.12E-05	0.425007968	0.671111252	ii	chr4	24554321	G	DHX15
cg26089217	-7.41E-07	1.74E-06	-0.425000534	0.671116666	ii	chr4	186841468	G	SORBS2;SORBS2
cg14583683	4.69E-06	1.10E-05	0.424994701	0.671120914	ii	chr4	170676744	G	C4orf27
cg27040709	-4.79E-06	1.13E-05	-0.424991942	0.671122923	ii	chr16	19191723	G	SYT17
cg13699101	4.85E-06	1.14E-05	0.424984746	0.671128164	ii	chr5	152745735	G
cg09863133	4.98E-06	1.17E-05	0.424983569	0.671129021	ii	chr20	47100662	G
cg01403305	1.61E-07	3.79E-07	0.424982272	0.671129965	i	chr19	4457764	G	UBXN6;UBXN6
cg00206718	-1.55E-06	3.65E-06	-0.424981211	0.671130738	ii	chr11	44998808	G	LOC221122
cg25576789	-4.90E-06	1.15E-05	-0.424978606	0.671132635	ii	chr7	157493703	G	PTPRN2;PTPRN2;PTPRN2
cg05183927	2.18E-06	5.12E-06	0.424977241	0.671133629	ii	chr7	1026363	G	CYP2W1
cg26560656	-1.65E-06	3.88E-06	-0.424973782	0.671136148	i	chr18	77711462	R	PQLC1;PQLC1;PQLC1
cg17098965	-3.72E-06	8.76E-06	-0.424971942	0.671137488	ii	chr20	52199520	G	ZNF217;ZNF217
cg19923326	-3.96E-06	9.31E-06	-0.424968276	0.671140158	ii	chr11	2828778	G	KCNQ1;KCNQ1
cg24729228	-5.81E-06	1.37E-05	-0.424966659	0.671141335	ii	chr11	116699356	G	APOC3
cg26611070	-7.49E-07	1.76E-06	-0.424965706	0.671142029	ii	chr4	75482238	G	AREG
cg04849850	-3.95E-06	9.30E-06	-0.424963171	0.671143876	ii	chr2	86121000	G
cg14265429	-1.89E-06	4.45E-06	-0.424958723	0.671147115	ii	chr6	82649387	G
cg06812822	-5.40E-06	1.27E-05	-0.424955153	0.671149715	ii	chr4	186942885	G
cg25049597	-4.62E-07	1.09E-06	-0.424949826	0.671153594	i	chr15	75119018	G	CPLX3;CPLX3
cg09609779	2.94E-06	6.91E-06	0.424941124	0.671159931	ii	chr9	132419270	G
cg12923919	-4.07E-06	9.57E-06	-0.424934916	0.671164453	ii	chr7	27166760	G	HOXA3;HOXA-AS2
cg14090409	-1.32E-06	3.11E-06	-0.424927297	0.671170001	i	chr17	80067151	R	CCDC57
cg15020568	-4.90E-06	1.15E-05	-0.424923873	0.671172495	i	chr13	91827286	R
cg24776295	5.43E-06	1.28E-05	0.424922079	0.671173801	ii	chrX	47662328	G
cg16092346	-8.96E-06	2.11E-05	-0.424920372	0.671175044	ii	chr4	1363885	G	KIAA1530
cg08004425	-1.00E-06	2.35E-06	-0.42491939	0.671175759	i	chr1	37499547	G	GRIK3
cg21184711	-7.32E-06	1.72E-05	-0.424909854	0.671182704	ii	chr7	122488330	G	CADPS2;CADPS2;CADPS2
cg27370991	-5.92E-06	1.39E-05	-0.424907667	0.671184297	i	chr16	2094602	R	NTHL1
cg03150393	2.54E-06	5.98E-06	0.424904985	0.67118625	ii	chr2	218724482	G	TNS1;TNS1;TNS1
cg04702692	6.06E-06	1.43E-05	0.424902021	0.671188409	ii	chr2	121728578	G	GLI2
cg18379222	7.21E-06	1.70E-05	0.424895933	0.671192842	ii	chr4	88189044	G
cg16456576	1.27E-06	2.99E-06	0.42489241	0.671195408	ii	chr16	86409251	G
cg22072662	-1.13E-06	2.66E-06	-0.424889368	0.671197623	ii	chr8	18799111	G	PSD3
cg04103377	-3.05E-06	7.19E-06	-0.424885008	0.671200799	ii	chrX	113864488	G	HTR2C;SNORA35
cg01080862	1.21E-05	2.85E-05	0.424878532	0.671205515	ii	chrX	117861389	G	IL13RA1
cg22172336	-1.63E-06	3.85E-06	-0.424878245	0.671205724	i	chr3	9438428	R	SETD5;SETD5;THUMPD3-AS1
cg07547054	-4.77E-06	1.12E-05	-0.424875528	0.671207703	ii	chr2	216577323	G
cg17372916	-8.05E-07	1.90E-06	-0.42487482	0.671208219	ii	chr15	66309727	G	MEGF11
cg25702001	5.05E-06	1.19E-05	0.424874671	0.671208327	ii	chr8	94770263	G	TMEM67;TMEM67;TMEM67
cg02372904	-6.81E-06	1.60E-05	-0.424871283	0.671210795	ii	chr10	120894857	G	FAM45A;FAM45B;FAM45A;FAM45A;FAM45A;FAM45A
cg03431957	1.02E-05	2.41E-05	0.424859366	0.671219473	ii	chr11	112137291	G
cg27064367	2.52E-06	5.93E-06	0.424858855	0.671219845	ii	chr14	79233883	G	NRXN3;NRXN3
cg07053114	-7.70E-06	1.81E-05	-0.424852425	0.671224528	i	chr10	129794994	R	PTPRE
cg10372047	3.43E-06	8.08E-06	0.424847225	0.671228315	ii	chr5	63461930	G	RNF180;RNF180
cg27272255	4.48E-06	1.05E-05	0.424843777	0.671230826	ii	chr4	137572031	G
cg18062227	1.01E-06	2.37E-06	0.424842447	0.671231795	ii	chr7	16357920	G	ISPD;ISPD
cg03840694	5.72E-06	1.35E-05	0.424840416	0.671233275	ii	chr7	139991704	G
cg13601435	5.53E-06	1.30E-05	0.424840272	0.671233379	i	chr9	120507431	R
cg18680065	-2.80E-06	6.59E-06	-0.424836199	0.671236345	ii	chr2	198368647	G	HSPE1-MOB4
cg14618604	-2.44E-06	5.74E-06	-0.424835421	0.671236912	ii	chr3	16216830	G	GALNT15
cg04344565	1.20E-06	2.83E-06	0.424833543	0.67123828	i	chr8	140715646	G	KCNK9
cg24191287	-2.24E-06	5.28E-06	-0.424832953	0.67123871	ii	chr2	72083130	G
cg19086603	2.41E-05	5.67E-05	0.424831222	0.67123997	ii	chr13	113773158	G	F7;F7
cg11929702	-3.25E-06	7.66E-06	-0.424830136	0.671240762	ii	chr1	27884618	G	AHDC1
cg12467416	3.97E-06	9.34E-06	0.424826365	0.671243508	ii	chr17	75361975	G	SEPT9;SEPT9;SEPT9;SEPT9
cg16044810	3.90E-06	9.19E-06	0.424826085	0.671243712	ii	chr7	151137746	G	CRYGN
cg26201988	-3.39E-06	7.99E-06	-0.424817358	0.671250068	ii	chr2	129126062	G
cg12712659	-3.19E-06	7.52E-06	-0.424812778	0.671253403	ii	chr7	61818348	G
cg01973239	-1.66E-06	3.92E-06	-0.424812266	0.671253776	ii	chr3	57214228	G
cg06701255	6.12E-06	1.44E-05	0.424810849	0.671254808	ii	chr13	99198818	G	STK24;STK24
cg02630277	-3.59E-06	8.45E-06	-0.424806416	0.671258037	i	chr12	10704074	R
cg08793328	-7.16E-07	1.68E-06	-0.424802334	0.671261009	ii	chr14	65185718	G	PLEKHG3
cg16740022	-2.84E-06	6.68E-06	-0.424802031	0.67126123	ii	chr5	141806006	G	LOC101926941
cg04223026	-5.14E-06	1.21E-05	-0.424801945	0.671261293	ii	chr7	50791508	G	GRB10;GRB10;GRB10
cg19216994	-7.46E-06	1.76E-05	-0.424801382	0.671261703	ii	chr11	811557	G	RPLP2;SNORA52
cg07461161	-7.77E-07	1.83E-06	-0.424800739	0.671262171	ii	chr11	66110874	G	BRMS1;BRMS1
cg24391974	-5.52E-06	1.30E-05	-0.424800378	0.671262434	ii	chr14	31346535	G	COCH;COCH;LOC100506071
cg01824412	2.13E-06	5.01E-06	0.424800052	0.671262671	ii	chr6	170405893	G
cg22051760	-5.18E-06	1.22E-05	-0.424799867	0.671262806	ii	chr7	50358075	G	IKZF1;IKZF1;IKZF1;IKZF1;IKZF1;IKZF1;IKZF1;IKZF1;IKZF1;IKZF1;IKZF1;IKZF1;IKZF1;IKZF1;IKZF1;IKZF1;IKZF1
cg16274551	4.27E-06	1.01E-05	0.424798683	0.671263668	ii	chr11	9810868	G	SBF2-AS1;SBF2
cg09792197	7.38E-06	1.74E-05	0.424797607	0.671264452	ii	chrX	15965589	G
cg02434478	-1.60E-06	3.76E-06	-0.424790972	0.671269285	ii	chr7	1110859	G	C7orf50;C7orf50;C7orf50
cg27518279	-4.04E-06	9.50E-06	-0.424789236	0.671270549	i	chr20	55205792	G	TFAP2C
cg02859537	2.64E-06	6.22E-06	0.424785436	0.671273316	ii	chr19	50379397	G	AKT1S1;TBC1D17;AKT1S1;TBC1D17;AKT1S1
cg11899080	-3.08E-06	7.26E-06	-0.42478072	0.671276751	ii	chr17	64455086	G	PRKCA
cg11077348	-1.26E-06	2.97E-06	-0.424773191	0.671282234	ii	chr19	52731059	G
cg03737304	-4.06E-06	9.56E-06	-0.424768704	0.671285502	ii	chr17	42405819	G
cg24457234	-1.58E-06	3.73E-06	-0.424767278	0.671286541	ii	chr7	44092477	G	DBNL;DBNL;DBNL;DBNL;DBNL;DBNL;DBNL;DBNL;DBNL
cg11472297	-1.04E-06	2.44E-06	-0.424766967	0.671286767	ii	chr22	35792396	G
cg24753847	1.87E-05	4.41E-05	0.424761616	0.671290665	ii	chr2	118879812	G
cg23530553	-5.99E-06	1.41E-05	-0.424757858	0.671293402	ii	chr17	46622536	G	HOXB2
cg26524446	9.63E-07	2.27E-06	0.424757562	0.671293617	ii	chr3	45408913	G
cg24902339	-7.58E-07	1.78E-06	-0.4247556	0.671295046	i	chr10	119867927	G	CASC2;CASC2
cg19159964	-1.49E-06	3.52E-06	-0.424754247	0.671296032	ii	chr17	71824917	G	C17orf54
cg08374659	-8.52E-06	2.01E-05	-0.424753682	0.671296443	ii	chr4	148488545	G
cg18992817	4.05E-06	9.53E-06	0.42475255	0.671297267	ii	chr11	59644474	G
cg26772516	3.44E-06	8.10E-06	0.424751706	0.671297882	ii	chr2	216910072	G	PECR
cg16639691	5.45E-06	1.28E-05	0.424749988	0.671299134	ii	chr13	28597227	G	FLT3
cg07908623	-3.46E-06	8.15E-06	-0.424748083	0.671300521	ii	chr5	114125599	G
cg16827370	7.32E-06	1.72E-05	0.424744081	0.671303436	ii	chr22	45528027	G
cg13924807	2.57E-06	6.05E-06	0.424741523	0.671305299	ii	chr5	153994571	G
cg15136398	1.22E-06	2.86E-06	0.424733405	0.671311212	ii	chr2	202655103	G
cg03945948	1.16E-06	2.73E-06	0.424732065	0.671312187	ii	chr7	148800605	G	ZNF425
cg10956088	5.52E-06	1.30E-05	0.424729072	0.671314368	ii	chr14	79163770	G	NRXN3;NRXN3
cg27363486	-4.03E-06	9.48E-06	-0.424728915	0.671314481	ii	chr1	228603645	G	TRIM17;TRIM17;TRIM17;TRIM17
cg21170114	-4.24E-06	9.99E-06	-0.42472506	0.671317289	ii	chrX	23859340	G	APOO;APOO
cg26660714	1.08E-06	2.54E-06	0.424724056	0.671318021	ii	chr5	98115403	G	RGMB
cg10203578	-3.40E-06	8.01E-06	-0.424712401	0.671326509	ii	chr1	162008295	G
cg05399553	-7.32E-07	1.72E-06	-0.424712067	0.671326752	ii	chr20	2451552	G	SNRPB;SNRPB
cg13701327	-4.15E-06	9.76E-06	-0.424705246	0.67133172	ii	chr17	5030311	G	USP6
cg05135176	5.46E-06	1.28E-05	0.424704723	0.671332101	ii	chr7	157620849	G	PTPRN2;PTPRN2;PTPRN2
cg00738299	-8.69E-07	2.05E-06	-0.424703313	0.671333128	i	chr7	145716614	R
cg20322611	-4.01E-06	9.45E-06	-0.424702455	0.671333753	ii	chr16	1660153	G	IFT140
cg05798300	-1.00E-06	2.36E-06	-0.424700298	0.671335324	ii	chr2	74077315	G	STAMBP;STAMBP;STAMBP
cg22668875	-1.04E-05	2.44E-05	-0.424695468	0.671338842	ii	chrX	39714571	G
cg18890273	-3.87E-06	9.11E-06	-0.424692874	0.671340731	ii	chr1	30756541	G
cg21178236	5.17E-06	1.22E-05	0.424692216	0.67134121	ii	chr1	27953763	G	FGR;FGR;FGR
cg01724607	-2.41E-06	5.67E-06	-0.424687036	0.671344984	ii	chr6	99278360	G
cg05908813	-3.42E-06	8.06E-06	-0.424686516	0.671345362	ii	chr13	47685281	G
cg21136664	-5.92E-06	1.39E-05	-0.42468566	0.671345986	ii	chr10	101526152	G
cg26958839	-5.10E-06	1.20E-05	-0.424682496	0.67134829	ii	chr17	78637686	G	RPTOR;RPTOR
cg06869292	-1.56E-05	3.68E-05	-0.424681301	0.671349161	ii	chr1	182038423	G
cg05304366	-3.36E-06	7.91E-06	-0.424681252	0.671349196	ii	chr15	40226905	G	EIF2AK4
cg22252462	3.11E-06	7.33E-06	0.42467997	0.67135013	ii	chr6	31622318	G	APOM
cg24810242	-4.57E-06	1.08E-05	-0.424678462	0.671351228	ii	chr1	18691778	G	IGSF21
cg01829889	-8.61E-06	2.03E-05	-0.424678449	0.671351238	ii	chr14	79032495	G	NRXN3
cg02014799	-2.94E-06	6.93E-06	-0.424677621	0.671351841	ii	chr12	104669667	G	TXNRD1
cg07057320	-4.56E-06	1.07E-05	-0.424672415	0.671355632	ii	chr21	37852479	G	CLDN14;CLDN14;CLDN14;CLDN14
cg01135781	-1.43E-06	3.37E-06	-0.424672203	0.671355787	ii	chr5	177396838	G
cg09595163	-1.52E-06	3.58E-06	-0.42467183	0.671356059	i	chr3	55515541	G	WNT5A
cg27172378	-1.08E-06	2.54E-06	-0.42466834	0.6713586	ii	chr1	12293395	G	VPS13D;VPS13D
cg26133164	-3.66E-06	8.62E-06	-0.424665234	0.671360863	ii	chr7	51544151	G
cg05938218	6.86E-07	1.61E-06	0.424658289	0.671365921	ii	chr18	77517089	G
cg00755130	1.17E-05	2.77E-05	0.424655322	0.671368082	i	chr6	32729587	R	HLA-DQB2
cg22522166	-3.39E-06	7.97E-06	-0.424652913	0.671369837	ii	chr3	85553060	G	CADM2;CADM2;CADM2;CADM2;CADM2;CADM2
cg06327833	-5.43E-06	1.28E-05	-0.424648745	0.671372873	ii	chr2	241143459	G
cg05091135	-3.62E-06	8.53E-06	-0.424644906	0.671375669	ii	chr13	51103373	G
cg16602799	-9.91E-08	2.33E-07	-0.424643501	0.671376692	i	chr13	25254742	G	ATP12A;ATP12A
cg22337291	-8.23E-07	1.94E-06	-0.424639614	0.671379523	ii	chr6	41747801	G	FRS3;PRICKLE4
cg10077401	-7.16E-07	1.69E-06	-0.424636145	0.67138205	i	chr14	70346798	G	SMOC1;SMOC1
cg07076915	-5.50E-06	1.30E-05	-0.424634134	0.671383514	i	chr16	2174754	R	PKD1;PKD1
cg26822318	-7.22E-06	1.70E-05	-0.424630289	0.671386315	ii	chr8	124893208	G	FER1L6
cg13939902	6.86E-07	1.61E-06	0.424626234	0.671389269	ii	chr19	58264243	G	ZNF776
cg11349797	4.35E-06	1.02E-05	0.424623925	0.67139095	ii	chr5	139118687	G
cg07628428	-4.58E-06	1.08E-05	-0.424623802	0.67139104	ii	chr4	13539598	G
cg09694718	-5.74E-06	1.35E-05	-0.424620317	0.671393578	i	chrX	56755675	G	LINC01420
cg16199907	1.10E-06	2.60E-06	0.424617825	0.671395393	i	chr6	504351	R	EXOC2
cg04312970	-6.74E-06	1.59E-05	-0.424614175	0.671398052	ii	chr6	166900456	G	RPS6KA2;RPS6KA2
cg21756720	-9.25E-07	2.18E-06	-0.42461247	0.671399294	i	chr8	11724777	G	CTSB;CTSB;CTSB;CTSB;CTSB
cg10444562	1.68E-06	3.96E-06	0.424608422	0.671402242	ii	chr3	122733202	G	SEMA5B;SEMA5B;SEMA5B
cg17857781	-5.13E-07	1.21E-06	-0.424608372	0.671402278	ii	chr14	68157634	G	RDH11;RDH11
cg00676030	2.97E-06	6.99E-06	0.424607617	0.671402828	i	chr8	38307962	R	FGFR1;FGFR1;FGFR1;FGFR1;FGFR1;FGFR1;FGFR1
cg19287916	-9.70E-07	2.28E-06	-0.424606917	0.671403338	ii	chr11	57140219	G
cg06815915	-3.57E-06	8.40E-06	-0.424604389	0.671405179	ii	chr8	2199915	G
cg16051475	6.91E-06	1.63E-05	0.424602307	0.671406696	ii	chrX	44169764	G	EFHC2
cg15090337	-2.23E-06	5.26E-06	-0.424595434	0.671411702	ii	chr20	31165773	G	NOL4L
cg27095847	-8.85E-07	2.08E-06	-0.424595283	0.671411812	i	chr6	160221218	R	PNLDC1
cg11633770	6.33E-06	1.49E-05	0.424595128	0.671411925	ii	chr8	36807801	G
cg26343069	-4.56E-06	1.08E-05	-0.424594596	0.671412312	ii	chr15	90343036	G	ANPEP
cg23956260	-4.70E-06	1.11E-05	-0.424590106	0.671415583	i	chr10	23632740	R	C10orf67
cg16129800	-5.20E-06	1.22E-05	-0.424587897	0.671417191	ii	chr11	2920414	G	SLC22A18AS;SLC22A18
cg06408926	-3.87E-06	9.11E-06	-0.424584588	0.671419602	ii	chr9	14978400	G
cg05776902	-1.92E-06	4.51E-06	-0.424584498	0.671419667	ii	chr10	93349680	G	HECTD2-AS1
cg22261296	-5.11E-06	1.20E-05	-0.424581229	0.671422049	ii	chr8	145549538	G	DGAT1
cg24770989	-4.37E-06	1.03E-05	-0.424580666	0.671422459	ii	chr2	3726224	G	ALLC
cg14453174	-6.69E-06	1.58E-05	-0.42457227	0.671428574	i	chr14	95179729	R
cg04137594	3.34E-06	7.86E-06	0.424571098	0.671429427	ii	chr20	62737966	G	NPBWR2
cg14600041	2.11E-06	4.97E-06	0.424568824	0.671431084	i	chr9	136081579	R	OBP2B
cg07920076	-8.29E-06	1.95E-05	-0.424563264	0.671435134	ii	chr20	35224478	G	TGIF2-C20orf24
cg12470483	-7.42E-06	1.75E-05	-0.424561639	0.671436317	ii	chr18	72057288	G
cg07473909	-1.76E-06	4.14E-06	-0.424557594	0.671439264	ii	chr15	41782961	G
cg15589184	-1.28E-06	3.02E-06	-0.424551093	0.671443999	ii	chr19	14292798	G	ADGRL1;ADGRL1
cg13117715	1.07E-05	2.51E-05	0.424536863	0.671454364	ii	chr16	10392595	G
cg01832325	5.10E-06	1.20E-05	0.42453406	0.671456405	ii	chr11	5265215	G	HBBP1
cg22345063	6.34E-06	1.49E-05	0.424533903	0.67145652	ii	chr1	48191702	G
cg20684251	4.46E-06	1.05E-05	0.424530264	0.67145917	ii	chr19	51840554	G	VSIG10L
cg06655952	5.74E-06	1.35E-05	0.424530168	0.67145924	ii	chr5	80364036	G	RASGRF2
cg19095784	1.22E-06	2.88E-06	0.424526232	0.671462107	i	chr6	37070475	R
cg07995787	1.56E-06	3.67E-06	0.424521735	0.671465383	ii	chr7	65652104	G
cg14172427	4.89E-06	1.15E-05	0.42451295	0.671471782	ii	chr15	25319113	G	SNORD116-10
cg25671428	-5.65E-06	1.33E-05	-0.424507316	0.671475885	ii	chr3	140225964	G	CLSTN2
cg15448707	-7.56E-06	1.78E-05	-0.424505887	0.671476926	ii	chr12	105037958	G	CHST11;CHST11
cg20304526	3.58E-06	8.44E-06	0.424505445	0.671477249	ii	chr1	67379694	G	WDR78;WDR78
cg16792160	1.87E-06	4.39E-06	0.424504686	0.671477801	ii	chr10	52008593	G	ASAH2;ASAH2
cg11566307	-3.12E-06	7.34E-06	-0.424504399	0.67147801	ii	chr1	216939897	G	ESRRG;ESRRG;ESRRG;ESRRG;ESRRG;ESRRG;ESRRG;ESRRG;ESRRG;ESRRG;ESRRG;ESRRG
cg26256154	-1.18E-06	2.77E-06	-0.424497173	0.671483274	ii	chr1	76780549	G	ST6GALNAC3;ST6GALNAC3
cg04876069	9.65E-06	2.27E-05	0.424490131	0.671488403	i	chr12	132293656	R
cg21878599	-8.98E-06	2.11E-05	-0.424486652	0.671490937	ii	chr4	6539979	G
cg03537657	-4.83E-06	1.14E-05	-0.424483042	0.671493566	ii	chr5	73527843	G
cg05851442	-1.40E-06	3.29E-06	-0.424482929	0.671493649	i	chr7	27153212	G	HOXA3;HOXA3;HOXA3
cg01459162	3.27E-06	7.71E-06	0.424477143	0.671497863	ii	chr1	17574330	G	PADI3
cg03708014	7.91E-06	1.86E-05	0.42447708	0.671497909	ii	chr7	57299745	G
cg07099443	3.77E-06	8.88E-06	0.424472469	0.671501268	ii	chr2	178008056	G
cg12737514	-6.34E-06	1.49E-05	-0.424467383	0.671504972	i	chrX	40005177	R	BCOR;BCOR
cg09471280	1.13E-06	2.67E-06	0.424466623	0.671505526	ii	chr17	39968804	G	FKBP10;SC65
cg00560677	7.62E-06	1.80E-05	0.424461882	0.67150898	ii	chr20	39071357	G
cg18525873	-2.10E-06	4.94E-06	-0.424449568	0.67151795	ii	chr11	12944544	G	TEAD1
cg23464269	-4.23E-06	9.97E-06	-0.424447486	0.671519466	ii	chr2	234637667	G	UGT1A10;UGT1A6;UGT1A8;UGT1A4;UGT1A6;UGT1A3;UGT1A9;UGT1A7;UGT1A5
cg06712559	-1.74E-06	4.09E-06	-0.424444638	0.671521541	i	chr1	968395	R	AGRN
cg17761148	-6.26E-06	1.48E-05	-0.424441261	0.671524	ii	chr2	16517426	G
cg07760430	-1.38E-06	3.25E-06	-0.424420987	0.671538768	ii	chr3	142314847	G	PLS1
cg04280089	-3.12E-06	7.34E-06	-0.424416567	0.671541988	ii	chr3	193508479	G
cg21718267	-2.66E-06	6.27E-06	-0.424415167	0.671543007	i	chr12	113916473	G
cg24778896	-5.39E-06	1.27E-05	-0.424411661	0.671545561	ii	chr15	65394063	G	LOC390595
cg00068408	-2.01E-06	4.73E-06	-0.424407411	0.671548657	ii	chr5	24644878	G	CDH10;CDH10
cg03227940	1.95E-06	4.60E-06	0.424406999	0.671548958	ii	chr20	25655097	G	ZNF337
cg01705013	-3.98E-06	9.38E-06	-0.424401731	0.671552795	ii	chr5	32077513	G	PDZD2
cg05527185	-7.93E-06	1.87E-05	-0.4243979	0.671555585	ii	chr5	79330799	G	THBS4
cg06407172	-2.20E-06	5.18E-06	-0.424396725	0.671556441	ii	chr1	6445916	G	ACOT7;ACOT7
cg03461968	1.66E-06	3.91E-06	0.424396139	0.671556868	ii	chr7	95979109	G
cg10816846	-1.54E-06	3.62E-06	-0.424395163	0.671557579	ii	chr12	132529397	G	EP400
cg20994686	-3.04E-06	7.16E-06	-0.424385676	0.67156449	i	chr17	71306668	R	CDC42EP4
cg10652057	-5.32E-06	1.25E-05	-0.424377908	0.671570148	i	chr4	8651068	R
cg04110868	1.47E-06	3.46E-06	0.424375124	0.671572176	ii	chr10	133980715	G	JAKMIP3
cg15901647	-3.70E-06	8.71E-06	-0.424372696	0.671573944	ii	chr1	18687127	G	IGSF21
cg06665788	4.41E-06	1.04E-05	0.424368739	0.671576827	ii	chr11	65900951	G	PACS1
cg18610223	-4.54E-06	1.07E-05	-0.424367732	0.671577561	i	chrX	39942648	R	BCOR;BCOR;BCOR;BCOR
cg04854025	-5.81E-07	1.37E-06	-0.424366171	0.671578698	ii	chr12	51157559	G	ATF1
cg17037674	-2.62E-06	6.17E-06	-0.424364157	0.671580164	ii	chr6	33757240	G	LEMD2
cg14914823	-2.13E-06	5.03E-06	-0.424360837	0.671582583	ii	chr18	3092899	G	MYOM1;MYOM1
cg21223535	8.59E-06	2.02E-05	0.424359285	0.671583713	ii	chr6	1973366	G	GMDS;GMDS
cg08980480	3.45E-06	8.14E-06	0.424355983	0.671586119	ii	chr12	6151702	G	VWF
cg12989015	-5.33E-06	1.26E-05	-0.424351998	0.671589022	ii	chr1	114575758	G
cg27102691	-8.52E-06	2.01E-05	-0.424350214	0.671590322	ii	chr8	123580497	G
cg17260732	-3.81E-06	8.98E-06	-0.424347328	0.671592423	ii	chrX	95939562	G	DIAPH2;DIAPH2
cg26252389	-1.55E-06	3.65E-06	-0.424346131	0.671593295	ii	chr1	44709967	G	ERI3-IT1;ERI3-IT1;ERI3;ERI3;ERI3;ERI3;ERI3
cg04703476	-2.40E-06	5.66E-06	-0.42434442	0.671594542	ii	chr17	35330323	G	AATF
cg11524773	-5.53E-06	1.30E-05	-0.424342821	0.671595707	ii	chr6	85715849	G
cg20825710	5.13E-06	1.21E-05	0.424341138	0.671596933	ii	chr11	1620352	G	HCCA2;KRTAP5-2;LOC338651
cg08941223	3.97E-06	9.35E-06	0.424331279	0.671604115	ii	chr8	58476959	G
cg24144570	-6.73E-07	1.59E-06	-0.424330451	0.671604718	ii	chr14	69154667	G
cg14138116	-1.03E-07	2.43E-07	-0.424326849	0.671607341	i	chr12	120638927	G	RPLP0;RPLP0;RPLP0;RPLP0
cg18119211	-3.62E-06	8.52E-06	-0.424321212	0.671611447	ii	chr3	16494032	G	RFTN1
cg05184446	-6.22E-06	1.47E-05	-0.424317377	0.671614241	ii	chr7	6463058	G	DAGLB;DAGLB
cg02762440	-2.74E-06	6.45E-06	-0.424317301	0.671614297	i	chr5	71014792	G	CARTPT
cg26783666	7.04E-06	1.66E-05	0.424317263	0.671614324	ii	chr2	170654954	G	SSB
cg02145593	-3.15E-07	7.43E-07	-0.424314908	0.67161604	i	chr3	48723307	G	NCKIPSD;NCKIPSD;NCKIPSD;NCKIPSD
cg00228735	4.77E-06	1.12E-05	0.424314832	0.671616095	ii	chr7	131304505	G
cg09758002	-6.56E-06	1.55E-05	-0.424306943	0.671621842	ii	chr6	167506608	G
cg06371305	-2.40E-06	5.65E-06	-0.424300179	0.67162677	ii	chr15	85484282	G	SLC28A1;SLC28A1;SLC28A1
cg02822944	2.83E-05	6.67E-05	0.424298489	0.671628	ii	chr8	66949849	G	DNAJC5B
cg23559062	-2.99E-06	7.05E-06	-0.424295527	0.671630158	ii	chr15	102314049	G
cg05448077	2.14E-06	5.04E-06	0.424290757	0.671633633	ii	chr5	60917015	G
cg11071687	-6.02E-07	1.42E-06	-0.424289964	0.671634211	ii	chr1	246310485	G	SMYD3;SMYD3
cg03222336	-5.50E-06	1.30E-05	-0.424286431	0.671636784	ii	chr19	49042803	G
cg23136933	-4.72E-06	1.11E-05	-0.424286018	0.671637085	ii	chr15	96896415	G
cg03753958	2.28E-06	5.37E-06	0.424284829	0.671637951	ii	chr10	7708240	G	ITIH5;ITIH5
cg09013092	-2.30E-07	5.42E-07	-0.424284522	0.671638175	i	chr16	90014962	G	DEF8;DEF8
cg08876084	-1.37E-06	3.22E-06	-0.424282107	0.671639934	ii	chr7	129122865	G	STRIP2;STRIP2
cg22574873	-6.80E-06	1.60E-05	-0.424281785	0.671640169	ii	chr17	61996382	G	GH1;GH1;GH1;GH1;GH1
cg05208086	-5.39E-07	1.27E-06	-0.424277059	0.671643611	ii	chr6	3960878	G
cg15094228	2.13E-05	5.01E-05	0.42427618	0.671644252	ii	chr5	6187810	G
cg21820609	-1.87E-06	4.40E-06	-0.42427532	0.671644878	ii	chr21	47897814	G	DIP2A;DIP2A;DIP2A;DIP2A;DIP2A;DIP2A
cg05807167	-4.18E-06	9.85E-06	-0.424273409	0.67164627	ii	chr8	73839091	G	KCNB2
cg00137860	-3.56E-06	8.38E-06	-0.424262972	0.671653874	ii	chr22	26249504	G	MYO18B
cg13652891	6.91E-06	1.63E-05	0.424259969	0.671656061	ii	chr1	204078034	G	SOX13
cg05940455	-1.13E-05	2.66E-05	-0.424256981	0.671658238	ii	chr2	233265137	G
cg22559578	-7.87E-06	1.86E-05	-0.424255972	0.671658972	ii	chr6	51952642	G	PKHD1;PKHD1
cg25131461	1.13E-05	2.67E-05	0.424252152	0.671661755	ii	chr22	40770372	G	SGSM3
cg00611733	-2.41E-06	5.68E-06	-0.424250219	0.671663163	ii	chr5	142260251	G	ARHGAP26;ARHGAP26
cg03158902	5.67E-06	1.34E-05	0.424245143	0.671666861	ii	chr16	4396061	G	PAM16;CORO7-PAM16
cg01490663	-7.63E-07	1.80E-06	-0.424241511	0.671669507	ii	chr16	87091301	G
cg14439753	-3.07E-06	7.24E-06	-0.424241283	0.671669673	ii	chr9	131578024	G
cg08433226	-1.10E-06	2.58E-06	-0.424235704	0.671673737	ii	chr17	75938656	G
cg02620005	-4.20E-06	9.89E-06	-0.424234576	0.671674559	ii	chr6	24858932	G	FAM65B;FAM65B;FAM65B;FAM65B;FAM65B
cg21786289	-2.40E-06	5.65E-06	-0.424227953	0.671679384	i	chr1	854966	R	FLJ39609
cg16151146	1.01E-06	2.37E-06	0.424225359	0.671681274	i	chr16	19179616	R	SYT17;SYT17
cg07243230	-3.07E-06	7.24E-06	-0.424224589	0.671681835	ii	chr5	80508236	G	RASGRF2;RNU5E-1;RNU5D-1
cg11043221	-2.24E-06	5.29E-06	-0.424223985	0.671682274	ii	chr19	50485113	G	VRK3;VRK3;VRK3
cg01909588	3.18E-06	7.49E-06	0.424218218	0.671686476	ii	chr7	5340181	G	SLC29A4;SLC29A4
cg23390762	-2.69E-06	6.34E-06	-0.424216059	0.671688048	ii	chr14	94909938	G	SERPINA11
cg15721615	-3.44E-06	8.12E-06	-0.424211771	0.671691172	ii	chr1	100771427	G
cg08878313	4.61E-06	1.09E-05	0.424205741	0.671695565	ii	chr5	133332239	G	VDAC1;VDAC1;VDAC1
cg20777266	-2.43E-06	5.72E-06	-0.424205028	0.671696084	ii	chr5	173000377	G
cg21933812	-6.01E-06	1.42E-05	-0.424204658	0.671696354	ii	chr1	203242022	G
cg11184274	-3.23E-06	7.61E-06	-0.424202871	0.671697656	ii	chr14	79230034	G	NRXN3;NRXN3
cg26386962	-2.85E-06	6.72E-06	-0.424202049	0.671698255	ii	chr12	57943007	G	KIF5A
cg19846389	5.62E-06	1.32E-05	0.424201791	0.671698442	ii	chr17	39722264	G	KRT9
cg11678776	-7.61E-06	1.80E-05	-0.424198119	0.671701117	ii	chr21	43518341	G	UMODL1;UMODL1;UMODL1;UMODL1
cg18186342	-6.45E-06	1.52E-05	-0.42419735	0.671701677	ii	chr6	44266263	G	TCTE1
cg23392929	-4.57E-06	1.08E-05	-0.424195585	0.671702964	ii	chr12	116291234	G
cg19492190	4.24E-06	9.99E-06	0.424195024	0.671703372	ii	chr20	37971289	G
cg22654923	4.94E-06	1.17E-05	0.424193679	0.671704352	ii	chr6	27130022	G
cg20254598	6.51E-06	1.54E-05	0.424191719	0.67170578	ii	chr11	2182457	G	INS-IGF2;INS;INS-IGF2
cg14226028	-1.15E-06	2.70E-06	-0.424187901	0.671708561	ii	chr1	12084270	G	MIIP
cg08140459	-2.96E-06	6.98E-06	-0.424185414	0.671710373	ii	chr14	75086513	G
cg03353995	-4.40E-06	1.04E-05	-0.42417811	0.671715694	ii	chr11	62455369	G	LRRN4CL
cg15678504	-2.37E-06	5.58E-06	-0.42417346	0.671719082	ii	chr8	10262159	G	MSRA;MSRA;MSRA
cg06459253	3.99E-06	9.41E-06	0.424166857	0.671723892	ii	chr12	86890564	G	MGAT4C
cg02446106	-2.13E-06	5.01E-06	-0.424160617	0.671728438	i	chr19	57751691	R	ZNF805;ZNF805
cg12714890	-3.77E-06	8.90E-06	-0.424160113	0.671728805	ii	chr8	11653811	G	FDFT1;FDFT1;FDFT1
cg19790884	-1.58E-06	3.72E-06	-0.424159952	0.671728922	i	chr22	50025306	R	C22orf34
cg17979616	-5.06E-06	1.19E-05	-0.424159911	0.671728952	ii	chrX	102632793	G	NGFRAP1;NGFRAP1;NGFRAP1;NGFRAP1
cg20038252	-3.76E-06	8.87E-06	-0.424157008	0.671731067	i	chr3	126854933	R
cg11745812	-4.56E-06	1.07E-05	-0.424155519	0.671732151	ii	chr9	138190969	G
cg13551148	-1.76E-06	4.14E-06	-0.424151363	0.671735179	ii	chr14	32182859	G	NUBPL;NUBPL;NUBPL;NUBPL
cg27122614	-5.00E-06	1.18E-05	-0.424147042	0.671738327	ii	chr7	157913741	G	PTPRN2;PTPRN2;PTPRN2
cg17632028	-1.42E-06	3.35E-06	-0.42414668	0.671738591	ii	chr4	646542	G	PDE6B;PDE6B;PDE6B
cg14421668	4.66E-07	1.10E-06	0.424144869	0.67173991	i	chr13	113689284	G	MCF2L;MCF2L
cg04911669	-7.65E-06	1.80E-05	-0.424144016	0.671740531	ii	chr6	73697178	G	KCNQ5;KCNQ5;KCNQ5;KCNQ5;KCNQ5
cg19839278	-3.66E-06	8.62E-06	-0.424142619	0.671741549	ii	chr2	137076975	G
cg14565431	-4.34E-06	1.02E-05	-0.424140821	0.671742859	ii	chr1	6278393	G	RNF207
cg21250253	1.68E-06	3.97E-06	0.424140436	0.67174314	ii	chr3	136701582	G	IL20RB
cg18097155	-3.56E-07	8.38E-07	-0.424138318	0.671744683	i	chr6	7246900	G	RREB1;RREB1;RREB1;RREB1
cg20634498	4.57E-06	1.08E-05	0.424135539	0.671746707	ii	chr2	88750864	G	FOXI3
cg02617388	5.45E-06	1.28E-05	0.424133985	0.671747839	ii	chr12	48216620	G
cg06977182	5.22E-06	1.23E-05	0.4241315	0.671749649	ii	chr5	115810632	G	SEMA6A;SEMA6A
cg04832019	-5.96E-06	1.41E-05	-0.424124381	0.671754836	ii	chr5	28928735	G
cg20703878	-4.82E-06	1.14E-05	-0.424123555	0.671755437	ii	chr3	113350168	G
cg17940673	1.29E-07	3.05E-07	0.424122807	0.671755982	i	chr1	100731786	G	RTCD1;RTCD1;RTCD1;RTCD1
cg20751361	1.13E-06	2.68E-06	0.424110038	0.671765285	i	chr3	37493945	G	ITGA9
cg09045128	-5.89E-06	1.39E-05	-0.42410963	0.671765582	ii	chr12	106132053	G	CASC18;CASC18;CASC18;CASC18
cg16295774	1.94E-06	4.58E-06	0.424105221	0.671768794	ii	chr8	29157101	G
cg01395417	2.40E-06	5.67E-06	0.424105075	0.6717689	ii	chr12	6416102	G
cg12981757	-4.82E-06	1.14E-05	-0.424104675	0.671769192	ii	chr4	38719509	G
cg17895511	-1.02E-06	2.41E-06	-0.424101532	0.671771481	ii	chr13	113819409	G	PROZ
cg19149957	4.02E-06	9.48E-06	0.424100176	0.671772469	ii	chr4	48245481	G	TEC
cg16769976	6.06E-06	1.43E-05	0.424097587	0.671774356	i	chr16	89900194	R	SPIRE2
cg07803501	-1.76E-06	4.15E-06	-0.424097558	0.671774377	ii	chr15	86161980	G	AKAP13;AKAP13;AKAP13
cg03832839	-3.45E-06	8.13E-06	-0.424094645	0.671776499	ii	chr19	54401967	G	PRKCG
cg13000080	6.68E-06	1.57E-05	0.424093519	0.671777319	ii	chr2	75043142	G
cg09596844	5.18E-06	1.22E-05	0.424089595	0.671780178	ii	chr10	124317104	G
cg13896666	-5.75E-06	1.36E-05	-0.424083272	0.671784784	ii	chr17	53810751	G	TMEM100
cg23916969	3.78E-06	8.92E-06	0.424081299	0.671786221	ii	chr10	114025712	G
cg05972871	-3.44E-06	8.10E-06	-0.424080778	0.671786601	i	chr12	3862444	R	EFCAB4B;EFCAB4B;EFCAB4B
cg13016308	4.50E-06	1.06E-05	0.424076209	0.67178993	ii	chr11	3253581	G	MRGPRE;MRGPRE
cg13218573	6.63E-06	1.56E-05	0.424075857	0.671790186	ii	chr1	10011232	G	NMNAT1
cg18047530	5.15E-06	1.21E-05	0.424071607	0.671793283	ii	chr15	91428203	G	FES;FES;FES;FES
cg24228386	-1.36E-06	3.21E-06	-0.424065763	0.67179754	ii	chr12	76357007	G
cg13356808	-5.90E-06	1.39E-05	-0.424065128	0.671798003	ii	chr19	6613813	G
cg20757507	-8.39E-07	1.98E-06	-0.424063293	0.67179934	ii	chr10	14817080	G	FAM107B;FAM107B
cg08135765	-7.89E-07	1.86E-06	-0.424060153	0.671801627	ii	chr4	6996753	G	TBC1D14;TBC1D14;TBC1D14;TBC1D14
cg17317613	1.33E-06	3.14E-06	0.424059747	0.671801923	ii	chr7	130774491	G	LINC-PINT;LINC-PINT;LINC-PINT;LINC-PINT;LINC-PINT;LINC-PINT;LINC-PINT;LINC-PINT
cg14709055	1.91E-06	4.50E-06	0.424051142	0.671808192	ii	chr5	125967312	G	C5orf48
cg11372059	-1.33E-06	3.13E-06	-0.424049591	0.671809322	ii	chr6	155406005	G
cg08464702	1.25E-07	2.94E-07	0.424043947	0.671813434	i	chr4	6988753	G	TBC1D14;TBC1D14;TBC1D14
cg13180508	-3.72E-06	8.77E-06	-0.424043718	0.671813601	ii	chr22	24179356	G	DERL3;DERL3;DERL3;DERL3;DERL3
cg04834770	-1.04E-05	2.46E-05	-0.42404227	0.671814656	ii	chr10	127936505	G	ADAM12;ADAM12
cg12141457	-5.09E-06	1.20E-05	-0.424041973	0.671814872	i	chr10	126182012	G	LHPP;LHPP
cg12100242	-2.57E-06	6.06E-06	-0.424041398	0.671815291	ii	chr21	38574170	G	TTC3;TTC3
cg09543140	7.42E-07	1.75E-06	0.424040296	0.671816094	ii	chr7	101624580	G	CUX1;CUX1;CUX1;CUX1;CUX1;CUX1;CUX1
cg12068916	2.19E-06	5.17E-06	0.424037333	0.671818253	ii	chr8	17267342	G	MTMR7
cg17077815	-9.10E-06	2.14E-05	-0.424035339	0.671819705	ii	chr2	98391186	G	TMEM131
cg09688971	2.68E-06	6.31E-06	0.424033704	0.671820897	ii	chr4	150667213	G
cg21218363	-2.63E-06	6.20E-06	-0.424031127	0.671822774	ii	chr2	189247165	G	GULP1
cg13967648	5.31E-06	1.25E-05	0.424028713	0.671824532	i	chr14	101450963	R	SNORD114-25;SNORD114-24;SNHG24
cg18218821	-2.76E-06	6.52E-06	-0.424025879	0.671826597	ii	chr22	38729789	G	LOC400927-CSNK1E
cg26837766	2.18E-06	5.14E-06	0.424025739	0.671826699	ii	chr15	41078599	G	DNAJC17
cg14933512	7.78E-06	1.83E-05	0.424019572	0.671831192	ii	chr16	26963466	G
cg00575481	-2.80E-05	6.60E-05	-0.424010169	0.671838043	ii	chr10	105618159	G
cg21704267	1.93E-07	4.55E-07	0.423999837	0.67184557	i	chr15	42873603	G	STARD9
cg22512292	-1.34E-06	3.16E-06	-0.423998687	0.671846408	ii	chr5	59824695	G	PART1
cg12055395	-2.40E-06	5.66E-06	-0.423991863	0.671851379	ii	chr7	96642605	G	DLX6AS
cg11942431	1.28E-06	3.03E-06	0.423991186	0.671851872	ii	chr8	108291166	G	ANGPT1;ANGPT1
cg15355952	-6.89E-06	1.63E-05	-0.423990462	0.6718524	ii	chr5	36662829	G	SLC1A3;SLC1A3
cg24726150	-3.71E-06	8.76E-06	-0.423988093	0.671854126	i	chr2	91634675	R
cg23634711	-6.63E-07	1.56E-06	-0.423986989	0.67185493	i	chr7	155604999	G	SHH
cg11429292	-3.14E-06	7.39E-06	-0.423983486	0.671857482	i	chr12	6888035	G
cg01495834	-2.86E-06	6.75E-06	-0.423982948	0.671857874	ii	chr5	125965934	G	TEX43
cg02295414	-1.12E-06	2.63E-06	-0.423982176	0.671858437	ii	chr8	23934479	G
cg07636295	-1.97E-06	4.66E-06	-0.423977033	0.671862184	i	chr20	656446	G	SCRT2;SCRT2
cg22709332	8.89E-06	2.10E-05	0.423973743	0.671864581	ii	chr4	158123778	G
cg00463561	-3.77E-06	8.89E-06	-0.423972965	0.671865147	i	chr4	110737452	R	GAR1;GAR1
cg15432485	-5.23E-06	1.23E-05	-0.423971455	0.671866248	ii	chr12	2039878	G
cg25094310	-7.09E-06	1.67E-05	-0.423970086	0.671867245	ii	chrX	128737725	G
cg23352003	2.68E-06	6.33E-06	0.423968826	0.671868163	ii	chr18	24237245	G
cg15688324	4.12E-06	9.71E-06	0.423967272	0.671869295	ii	chr4	8102944	G	ABLIM2;ABLIM2;ABLIM2;ABLIM2;ABLIM2;ABLIM2;ABLIM2
cg18557185	6.14E-06	1.45E-05	0.423965127	0.671870858	ii	chr7	27128169	G
cg04438595	-5.12E-07	1.21E-06	-0.42396477	0.671871119	i	chr1	16176425	G	SPEN
cg12910356	3.05E-06	7.20E-06	0.423964165	0.671871559	ii	chr17	55347139	G	MSI2;MSI2
cg02213081	-2.31E-06	5.44E-06	-0.423963889	0.671871761	ii	chr1	154182840	G	C1orf43;C1orf43;C1orf43;C1orf43;C1orf43;C1orf43
cg25725261	1.69E-06	4.00E-06	0.423962478	0.671872788	ii	chr4	66746626	G
cg26965476	9.13E-07	2.15E-06	0.42395639	0.671877224	ii	chr5	65794530	G
cg11577329	-4.73E-06	1.12E-05	-0.4239548	0.671878382	ii	chr5	1093738	G	SLC12A7
cg15254860	5.33E-06	1.26E-05	0.423953761	0.671879139	ii	chr3	167813494	G	GOLIM4
cg12090505	3.78E-06	8.92E-06	0.423951629	0.671880692	ii	chr4	153493645	G
cg04599533	-4.68E-07	1.10E-06	-0.423945891	0.671884873	i	chr3	197687209	G	LMLN;LMLN;IQCG;LMLN;LMLN
cg08486042	-6.64E-07	1.57E-06	-0.423932861	0.671894366	ii	chr1	1200662	G	UBE2J2;UBE2J2;UBE2J2;UBE2J2
cg14711013	3.17E-06	7.48E-06	0.42393203	0.671894972	ii	chr13	112275959	G
cg05172172	-1.10E-05	2.59E-05	-0.423919149	0.671904356	ii	chr5	6349655	G
cg03134747	-1.16E-05	2.73E-05	-0.423919093	0.671904397	ii	chr1	233121416	G	PCNXL2
cg09511741	-4.01E-06	9.47E-06	-0.423918675	0.671904702	i	chr19	49668729	R	TRPM4
cg18795627	-6.12E-06	1.44E-05	-0.42391699	0.671905929	ii	chr9	74300391	G	TMEM2;TMEM2
cg23215575	-8.86E-06	2.09E-05	-0.423916858	0.671906025	i	chrX	119695356	G	CUL4B;CUL4B
cg25710178	-2.28E-07	5.39E-07	-0.423916487	0.671906296	i	chr12	3068026	G	TEAD4;TEAD4;TEAD4
cg00798850	-5.27E-07	1.24E-06	-0.423914851	0.671907488	i	chr10	35625974	R	CCNY;CCNY;CCNY
cg08443680	-6.73E-07	1.59E-06	-0.423909787	0.671911177	ii	chr2	112920717	G	FBLN7;FBLN7
cg03719793	-3.50E-06	8.25E-06	-0.423908628	0.671912021	ii	chr5	4557632	G
cg16288248	-5.69E-07	1.34E-06	-0.423908011	0.671912472	ii	chr7	87230087	G	ABCB1
cg16824225	3.59E-06	8.47E-06	0.423907038	0.67191318	ii	chr5	166737067	G	TENM2
cg26206545	4.96E-06	1.17E-05	0.423900343	0.671918058	ii	chrX	65971366	G
cg13912599	-1.62E-06	3.82E-06	-0.423895313	0.671921723	ii	chr1	150959380	G	ANXA9
cg26310256	6.04E-06	1.42E-05	0.423888844	0.671926436	ii	chrX	13588301	G	EGFL6;EGFL6
cg16508883	-5.02E-06	1.18E-05	-0.42388631	0.671928283	i	chr1	145092330	R
cg04075546	-2.97E-06	7.00E-06	-0.42388562	0.671928785	ii	chr7	54143022	G
cg12222949	-7.98E-06	1.88E-05	-0.423881025	0.671932133	i	chr1	184005360	R	GLT25D2
cg18620422	-9.48E-07	2.24E-06	-0.423874433	0.671936935	ii	chr8	38591320	G	TACC1
cg12093775	5.91E-06	1.39E-05	0.423872371	0.671938438	i	chr13	112548065	R
cg12821988	-2.86E-06	6.75E-06	-0.423870977	0.671939454	ii	chr6	49938799	G	DEFB113
cg09228302	5.68E-06	1.34E-05	0.42386923	0.671940726	ii	chr21	40329404	G
cg08599355	-3.02E-06	7.12E-06	-0.423862927	0.671945319	ii	chr13	99714609	G	DOCK9;DOCK9
cg07616990	-9.98E-07	2.35E-06	-0.423862731	0.671945461	i	chr17	8925203	R	NTN1
cg09342940	3.92E-06	9.25E-06	0.423847559	0.671956516	ii	chr10	51912805	G
cg05867884	6.16E-06	1.45E-05	0.423845331	0.671958139	ii	chr5	1246291	G	SLC6A18
cg10528387	-4.60E-06	1.09E-05	-0.423845046	0.671958347	ii	chr11	69827521	G
cg24924718	1.25E-06	2.96E-06	0.423837559	0.671963802	ii	chr18	56022780	G	NEDD4L;NEDD4L;NEDD4L;NEDD4L;NEDD4L;NEDD4L;NEDD4L;NEDD4L;NEDD4L;NEDD4L
cg10485410	-4.66E-06	1.10E-05	-0.423835173	0.67196554	ii	chr2	26586435	G	EPT1
cg14859618	-2.00E-05	4.72E-05	-0.423834829	0.671965791	ii	chr2	218900294	G	RUFY4
cg22239167	-7.16E-07	1.69E-06	-0.423829618	0.671969588	ii	chr2	224822509	G	MRPL44
cg21866030	3.12E-06	7.37E-06	0.423825515	0.671972577	ii	chr3	126689228	G
cg17884064	2.06E-06	4.86E-06	0.423817352	0.671978525	ii	chr17	5324268	G	NUP88;RPAIN;RPAIN;RPAIN;RPAIN;RPAIN;RPAIN;RPAIN;RPAIN;RPAIN;RPAIN
cg02298058	-6.38E-06	1.51E-05	-0.423812695	0.671981918	ii	chr1	59434412	G
cg23318908	4.26E-06	1.01E-05	0.42381087	0.671983248	ii	chr6	112113492	G	FYN
cg15417944	-2.06E-06	4.86E-06	-0.423798162	0.671992507	i	chr2	238707726	G	RBM44
cg26068585	-2.07E-06	4.87E-06	-0.423791985	0.671997007	ii	chr14	60637976	G
cg10491368	1.39E-06	3.29E-06	0.423790023	0.671998437	ii	chr5	172570703	G	BNIP1;BNIP1;BNIP1;BNIP1
cg06535498	-2.28E-06	5.38E-06	-0.423787723	0.672000113	ii	chr6	32185171	G	NOTCH4
cg04987855	-1.94E-06	4.58E-06	-0.423787171	0.672000515	ii	chr17	12569334	G	MYOCD;MYOCD;MYOCD;MYOCD
cg13776906	-7.38E-06	1.74E-05	-0.423781758	0.672004459	ii	chr20	24974258	G	APMAP
cg14382215	2.95E-06	6.95E-06	0.423779614	0.672006022	ii	chr1	161169007	G	NDUFS2;ADAMTS4
cg02539754	-2.82E-06	6.66E-06	-0.423776923	0.672007982	ii	chr9	139012954	G
cg04016485	-1.49E-06	3.52E-06	-0.423774078	0.672010055	ii	chr12	26244324	G
cg11201398	3.25E-06	7.67E-06	0.423772438	0.67201125	ii	chr15	47891504	G
cg17288142	-3.85E-06	9.07E-06	-0.423771216	0.672012141	i	chr5	140501451	R	PCDHB4
cg04463713	6.95E-07	1.64E-06	0.423767321	0.672014978	ii	chr4	153864112	G	FHDC1
cg24084815	-2.32E-06	5.48E-06	-0.423766575	0.672015522	ii	chr10	1414452	G	ADARB2
cg17773655	6.20E-06	1.46E-05	0.42376638	0.672015664	ii	chr19	49244121	G	RASIP1
cg08314408	5.83E-06	1.38E-05	0.423764511	0.672017026	ii	chr16	30457493	G	SEPHS2
cg18262079	1.79E-06	4.22E-06	0.423764021	0.672017383	i	chr15	30114291	R	TJP1;TJP1;TJP1;TJP1;TJP1;TJP1
cg25291603	-5.49E-07	1.30E-06	-0.423759819	0.672020445	ii	chr6	152002969	G
cg07114627	-5.90E-06	1.39E-05	-0.423758277	0.672021568	ii	chr1	110155839	G	GNAT2
cg07135835	-4.91E-06	1.16E-05	-0.423756973	0.672022518	ii	chr12	111540324	G	CUX2
cg21843418	4.44E-06	1.05E-05	0.423752736	0.672025605	ii	chr7	149333194	G
cg04350355	-2.93E-06	6.91E-06	-0.423749787	0.672027754	ii	chr22	36962768	G	CACNG2
cg13641840	1.17E-06	2.76E-06	0.423741394	0.67203387	ii	chr9	117254048	G	DFNB31;DFNB31
cg03517135	3.33E-06	7.85E-06	0.423738204	0.672036193	ii	chr16	86663727	G
cg04338588	-1.08E-06	2.56E-06	-0.423735651	0.672038054	ii	chr16	5092081	G	NAGPA-AS1
cg20078681	-3.50E-06	8.25E-06	-0.423730807	0.672041583	ii	chr2	220505523	G	SLC4A3;SLC4A3;SLC4A3;SLC4A3;SLC4A3;SLC4A3
cg00877894	-3.70E-06	8.74E-06	-0.423727007	0.672044352	ii	chr20	58010225	G
cg27464378	-1.62E-06	3.81E-06	-0.423725323	0.672045579	ii	chr16	19099263	G
cg12909479	6.59E-06	1.56E-05	0.4237155	0.672052737	ii	chrX	71363268	G	NHSL2;FLJ44635
cg10735834	1.10E-05	2.60E-05	0.423714216	0.672053672	ii	chr17	6618119	G	SLC13A5;SLC13A5;SLC13A5;SLC13A5
cg02953486	-6.28E-06	1.48E-05	-0.423709856	0.672056849	ii	chr8	17133836	G	VPS37A;VPS37A
cg17202356	-3.92E-06	9.24E-06	-0.423709721	0.672056948	ii	chr3	36446904	G	STAC;STAC
cg13340959	-1.03E-05	2.44E-05	-0.423703112	0.672061763	ii	chr10	47700976	G	ANTXRL
cg11602223	-8.06E-07	1.90E-06	-0.423702565	0.672062161	ii	chr17	76956133	G
cg03228555	-2.65E-06	6.25E-06	-0.423702292	0.67206236	ii	chr19	45174912	G	CEACAM19;CEACAM19;CEACAM19;CEACAM19
cg05502445	7.69E-06	1.81E-05	0.423695602	0.672067235	ii	chr2	218332980	G	DIRC3
cg19115344	-1.71E-06	4.04E-06	-0.423695392	0.672067388	ii	chr2	52799378	G
cg05358503	2.22E-06	5.24E-06	0.423693731	0.672068599	ii	chr14	61613345	G
cg02727232	-2.62E-06	6.18E-06	-0.423693491	0.672068774	ii	chr19	53840480	G	ZNF845
cg19111519	-4.94E-06	1.17E-05	-0.423691029	0.672070567	ii	chr11	60610864	G	CCDC86
cg09469102	-3.35E-06	7.92E-06	-0.423688556	0.672072369	ii	chr13	22584371	G
cg19720714	5.83E-06	1.38E-05	0.423687536	0.672073112	ii	chr17	3774294	G	CAMKK1;CAMKK1;CAMKK1
cg19586483	2.14E-05	5.05E-05	0.423680426	0.672078293	ii	chr6	110512070	G	CDC40
cg01565130	-6.80E-06	1.60E-05	-0.4236788	0.672079478	ii	chr1	167690726	G	MPZL1;MPZL1;MPZL1
cg13714475	-3.63E-06	8.57E-06	-0.423675918	0.672081578	ii	chr6	34283842	G	NUDT3;RPS10-NUDT3
cg12689019	-1.25E-06	2.95E-06	-0.423674452	0.672082646	i	chr7	2969697	R	CARD11;CARD11
cg07694924	4.82E-06	1.14E-05	0.423668796	0.672086767	ii	chr9	136459259	G
cg20410109	6.26E-07	1.48E-06	0.423668382	0.672087069	ii	chr6	16330154	G	ATXN1;ATXN1
cg17759045	4.06E-06	9.58E-06	0.423666711	0.672088287	ii	chr10	121700684	G	SEC23IP;SEC23IP
cg14136709	-1.94E-06	4.57E-06	-0.423665827	0.672088931	ii	chr11	24013119	G
cg22533677	9.87E-07	2.33E-06	0.423662786	0.672091147	ii	chr16	67145932	G	C16orf70
cg01554797	-3.92E-06	9.25E-06	-0.423651246	0.672099555	ii	chr10	3204753	G	PITRM1;PITRM1;PITRM1
cg13768953	-5.85E-06	1.38E-05	-0.423650582	0.672100039	i	chr17	7114967	G	DLG4;DLG4
cg02771381	-3.33E-06	7.87E-06	-0.423648705	0.672101407	ii	chr16	67185182	G	B3GNT9
cg00372774	-3.94E-06	9.30E-06	-0.423647611	0.672102204	ii	chr22	22902198	G	PRAME;PRAME;LOC648691;PRAME;PRAME;PRAME
cg17535702	2.85E-06	6.72E-06	0.42364741	0.672102351	ii	chr6	146919633	G	C6orf103
cg08897924	1.13E-06	2.68E-06	0.423644702	0.672104324	ii	chr1	52832660	G	CC2D1B
cg19003999	-7.94E-07	1.87E-06	-0.423638524	0.672108825	i	chr8	142011669	G	PTK2;PTK2;PTK2
cg05395998	-1.62E-06	3.82E-06	-0.423633732	0.672112317	ii	chr1	38020899	G	SNIP1
cg14153668	-1.09E-06	2.58E-06	-0.423621997	0.672120868	ii	chr15	73616457	G	HCN4
cg23372011	4.88E-06	1.15E-05	0.423621669	0.672121107	ii	chr15	67418047	G	SMAD3;SMAD3
cg13954541	-2.19E-06	5.17E-06	-0.423621328	0.672121356	ii	chr5	2862136	G
cg21165812	1.90E-06	4.49E-06	0.423619487	0.672122697	ii	chr20	54931343	G
cg03369524	-5.68E-06	1.34E-05	-0.423617202	0.672124362	ii	chrX	134598108	G
cg16695950	-2.49E-06	5.87E-06	-0.423616252	0.672125054	ii	chr11	10667005	G	MRVI1;MRVI1;MRVI1;MRVI1;MRVI1;MRVI1
cg19000885	-2.47E-06	5.83E-06	-0.423613896	0.672126771	ii	chr2	186603546	G	FSIP2;LOC101927196;LOC101927196;LOC101927196;LOC101927196
cg03607533	3.47E-06	8.19E-06	0.423613575	0.672127005	ii	chr1	201109994	G	TMEM9;TMEM9;TMEM9;TMEM9;TMEM9;TMEM9;TMEM9;TMEM9;TMEM9;TMEM9;TMEM9
cg03026311	-9.32E-06	2.20E-05	-0.423611529	0.672128496	ii	chrX	100075083	G	CSTF2
cg00315606	5.68E-06	1.34E-05	0.423610647	0.672129139	ii	chr7	26239563	G	HNRNPA2B1;HNRNPA2B1
cg01884499	-4.37E-06	1.03E-05	-0.423608563	0.672130657	ii	chr22	30518035	G	HORMAD2
cg00066653	-5.65E-06	1.33E-05	-0.423605676	0.672132761	i	chr5	80010993	R	MSH3
cg15604046	-3.95E-06	9.32E-06	-0.423603408	0.672134413	ii	chr12	72740698	G	TRHDE
cg08801953	-2.70E-06	6.36E-06	-0.42360278	0.672134871	ii	chr3	190854375	G
cg07929499	4.38E-06	1.03E-05	0.42359371	0.67214148	ii	chrX	109154898	G
cg00272343	3.50E-06	8.26E-06	0.423593079	0.67214194	ii	chr10	3584776	G	LOC105376360
cg08576768	-4.41E-06	1.04E-05	-0.423590933	0.672143503	ii	chr9	102578889	G	LOC101928438
cg21762935	-6.54E-06	1.54E-05	-0.423585763	0.672147271	i	chrX	103810166	R	IL1RAPL2
ch.13.381084F	-2.49E-06	5.89E-06	-0.423585025	0.672147808	ii	chr13	35200731	G
cg27296059	-9.12E-07	2.15E-06	-0.423582616	0.672149564	ii	chr18	9663543	G
cg21376831	1.31E-07	3.09E-07	0.423579803	0.672151614	i	chr17	40428526	G	STAT5B
cg20814778	-3.03E-06	7.16E-06	-0.423570164	0.672158638	ii	chr5	111509004	G	EPB41L4A
cg18956029	-1.18E-06	2.80E-06	-0.423566372	0.672161401	i	chr9	16870888	G	BNC2
cg04291377	-2.99E-06	7.05E-06	-0.423565109	0.672162321	ii	chr17	826589	G	NXN
cg11824304	-1.04E-06	2.46E-06	-0.423560447	0.672165718	ii	chr4	37688119	G	RELL1;RELL1
cg05361134	-3.71E-06	8.76E-06	-0.423560329	0.672165804	ii	chr5	178213690	G
cg00673084	3.66E-06	8.65E-06	0.423558436	0.672167183	ii	chr2	27503813	G	DNAJC5G;DNAJC5G;DNAJC5G;DNAJC5G;TRIM54;TRIM54
cg03440850	-6.74E-06	1.59E-05	-0.423558248	0.67216732	ii	chr11	46407440	G	CHRM4
cg08105781	-6.65E-07	1.57E-06	-0.423554585	0.672169989	ii	chr7	121784504	G	AASS
cg00472908	5.11E-06	1.21E-05	0.423551781	0.672172033	ii	chr1	121253441	G
cg09947517	-1.65E-06	3.90E-06	-0.423547616	0.672175068	ii	chr10	4067122	G
cg12905931	1.80E-06	4.25E-06	0.423543828	0.672177828	ii	chr22	28376641	G	TTC28;LOC284900
cg16677726	2.30E-06	5.44E-06	0.423537355	0.672182545	ii	chr2	145205960	G	ZEB2;ZEB2
cg08096763	-5.08E-06	1.20E-05	-0.423534547	0.672184592	ii	chr8	22441327	G	PDLIM2;PDLIM2;PDLIM2
cg14685237	4.41E-06	1.04E-05	0.423524089	0.672192212	ii	chr8	129659734	G
cg24931168	-7.56E-06	1.78E-05	-0.423515687	0.672198334	ii	chr1	204966013	G	NFASC;NFASC;NFASC;NFASC
cg25057461	-2.07E-06	4.88E-06	-0.423510727	0.672201949	ii	chr10	130507759	G
cg14341579	1.77E-06	4.17E-06	0.423510027	0.672202459	i	chr13	110438906	G	IRS2;IRS2
cg10068243	-6.12E-06	1.45E-05	-0.423508166	0.672203815	ii	chr12	76431648	G
cg18488521	-1.29E-06	3.05E-06	-0.423507078	0.672204608	ii	chr18	21250029	G
cg00014991	5.52E-06	1.30E-05	0.423493501	0.672214501	ii	chr6	56246720	G	RNU6-71P
cg08785265	-7.47E-06	1.76E-05	-0.423491567	0.672215911	ii	chr10	73771529	G	CHST3
cg25498107	-1.36E-05	3.21E-05	-0.423486036	0.672219941	ii	chr15	41100233	G	DNAJC17;ZFYVE19
cg04063547	1.63E-05	3.85E-05	0.423482641	0.672222415	ii	chr1	25747645	G	RHCE;RHCE;RHCE;RHCE
cg11444527	-8.74E-07	2.06E-06	-0.423478755	0.672225247	ii	chr7	44081475	G	FLJ35390;RASA4P;FLJ35390
cg23264874	-5.14E-06	1.21E-05	-0.423476886	0.672226609	ii	chr13	92210112	G	GPC5
cg21027759	-8.78E-06	2.07E-05	-0.42346674	0.672234003	ii	chr1	206970717	G	IL19
cg09592155	-6.61E-07	1.56E-06	-0.423466359	0.672234281	i	chr17	8029700	G
cg25395546	7.75E-06	1.83E-05	0.423465632	0.67223481	ii	chrX	131157336	G	MST4;MST4;MST4;MST4;MST4
cg05932979	-2.57E-06	6.07E-06	-0.423462959	0.672236758	ii	chr2	119638803	G
cg05884023	2.31E-06	5.44E-06	0.423462008	0.672237451	ii	chr21	31864143	G	KRTAP19-3
cg01500639	-5.20E-06	1.23E-05	-0.423456842	0.672241216	ii	chr10	1258874	G	ADARB2
cg07805817	1.91E-07	4.51E-07	0.423451586	0.672245045	i	chr12	50221859	G	NCKAP5L;LOC100286844;LOC100286844;LOC100286844
cg18095041	4.02E-06	9.49E-06	0.42344808	0.6722476	ii	chr2	242749937	G	NEU4;NEU4
cg19244553	-1.25E-06	2.95E-06	-0.423447929	0.672247711	ii	chr7	2476987	G
cg18684641	-6.67E-06	1.58E-05	-0.423446147	0.672249009	ii	chr7	152714844	G
cg05514510	6.45E-06	1.52E-05	0.423440087	0.672253425	ii	chr21	37987644	G
cg03520279	5.68E-06	1.34E-05	0.423438741	0.672254406	ii	chr1	7501725	G	CAMTA1
cg00440448	6.78E-06	1.60E-05	0.423431729	0.672259516	ii	chr5	9834313	G	LOC285692
cg18461347	2.92E-06	6.90E-06	0.423420271	0.672267866	ii	chr7	78947094	G	MAGI2
cg17773637	3.39E-06	8.01E-06	0.42341707	0.672270199	ii	chrX	3492557	G
cg06453507	3.81E-06	9.00E-06	0.423410991	0.672274628	ii	chr14	77349290	G
cg13995516	-2.90E-06	6.84E-06	-0.423408537	0.672276417	ii	chr6	21598595	G	SOX4;SOX4
cg26849382	-8.13E-06	1.92E-05	-0.423402116	0.672281096	ii	chr5	140901022	G	DIAPH1;DIAPH1
cg09657136	-3.90E-06	9.22E-06	-0.423400523	0.672282256	ii	chr11	67350663	G	GSTP1
cg27440592	3.80E-06	8.96E-06	0.423394931	0.672286332	ii	chr11	125971784	G
cg16176787	-3.83E-06	9.04E-06	-0.423394379	0.672286734	ii	chr22	46635444	G	PPARA;PPARA
cg04856042	-2.09E-06	4.93E-06	-0.423389661	0.672290172	ii	chr3	115752704	G	LSAMP
cg13009981	-1.61E-06	3.81E-06	-0.423383677	0.672294533	ii	chr13	30939971	G	LINC00426
cg13062105	-8.61E-06	2.03E-05	-0.423381252	0.6722963	ii	chr3	179755696	G	PEX5L;PEX5L;PEX5L;PEX5L;PEX5L
cg16597027	5.86E-06	1.38E-05	0.423380804	0.672296627	ii	chrX	152486947	G	MAGEA1
cg20288927	3.69E-06	8.72E-06	0.42337925	0.672297759	ii	chr1	25243348	G	RUNX3;RUNX3
cg19934111	-8.50E-07	2.01E-06	-0.423378275	0.67229847	ii	chr3	16168679	G
cg24239961	4.63E-06	1.09E-05	0.42337632	0.672299895	ii	chr6	31794472	G	HSPA1B
cg15177211	-7.04E-06	1.66E-05	-0.423370412	0.6723042	ii	chr7	75567469	G	POR
cg09075114	-2.34E-06	5.53E-06	-0.423365727	0.672307614	ii	chr4	25165803	G
cg18794121	3.31E-06	7.83E-06	0.423362049	0.672310294	ii	chr3	19033947	G
cg07217350	-2.64E-06	6.23E-06	-0.423352121	0.67231753	ii	chr5	162934022	G	MAT2B;MAT2B
cg03035921	-1.45E-07	3.42E-07	-0.423349079	0.672319746	i	chr2	122407209	G	CLASP1;CLASP1;CLASP1
cg21847590	-2.41E-06	5.70E-06	-0.423347199	0.672321116	i	chr12	12870690	R	CDKN1B;CDKN1B
cg04799664	-1.55E-06	3.67E-06	-0.423345093	0.672322651	ii	chr16	57053850	G	NLRC5
cg01029617	-1.05E-05	2.47E-05	-0.423344895	0.672322795	ii	chr8	58788096	G
cg25066665	-5.94E-06	1.40E-05	-0.423339838	0.67232648	i	chr1	150335507	R	RPRD2
cg05828701	4.70E-06	1.11E-05	0.423336422	0.67232897	ii	chr12	127359217	G
cg14129430	-4.96E-06	1.17E-05	-0.423335003	0.672330004	ii	chr1	2387934	G
cg03504731	8.80E-07	2.08E-06	0.42333106	0.672332878	ii	chr1	231410081	G	GNPAT
cg07143479	4.99E-06	1.18E-05	0.423324356	0.672337763	ii	chr11	12402127	G	PARVA
cg12192635	4.55E-06	1.07E-05	0.423323656	0.672338273	ii	chr10	112534277	G	RBM20
cg12754019	-1.68E-06	3.98E-06	-0.423322798	0.672338899	ii	chr1	108581659	G
cg21814550	-6.75E-06	1.60E-05	-0.423320518	0.67234056	ii	chr14	53170147	G
cg16522918	-2.56E-06	6.05E-06	-0.423319671	0.672341178	ii	chr8	49732767	G
cg08003051	-3.90E-06	9.21E-06	-0.42331919	0.672341528	ii	chr18	39721205	G
cg06301033	5.20E-06	1.23E-05	0.423317047	0.67234309	ii	chr16	48076481	G
cg09438113	4.92E-06	1.16E-05	0.423315433	0.672344266	ii	chr8	82545688	G
cg10434482	6.48E-06	1.53E-05	0.423311528	0.672347112	i	chr10	7708279	R	ITIH5;ITIH5
cg17694322	1.81E-07	4.28E-07	0.423311337	0.672347251	i	chr12	42720037	G	ZCRB1;PPHLN1;PPHLN1;PPHLN1;PPHLN1;PPHLN1;PPHLN1;PPHLN1;PPHLN1
cg26877938	1.20E-06	2.83E-06	0.423311201	0.67234735	ii	chr2	43908816	G	PLEKHH2
cg24210813	-3.98E-06	9.39E-06	-0.423311061	0.672347452	ii	chr17	46669644	G	LOC404266;LOC404266;LOC404266;LOC404266;HOXB5
cg08471298	-5.05E-06	1.19E-05	-0.423308851	0.672349063	ii	chr16	58521535	G	NDRG4;NDRG4;NDRG4
cg00517532	2.01E-06	4.74E-06	0.42330771	0.672349894	ii	chr6	3232025	G
cg13122356	-3.70E-06	8.73E-06	-0.42330313	0.672353232	ii	chr1	169554071	G	F5
cg14805728	-4.86E-06	1.15E-05	-0.423299923	0.67235557	ii	chr6	123100726	G	FABP7;FABP7
cg22543962	-4.43E-06	1.05E-05	-0.423299919	0.672355572	ii	chr22	30295922	G	MTMR3;MTMR3;MTMR3
cg18587404	2.84E-06	6.70E-06	0.423297939	0.672357015	ii	chr8	142950502	G
cg01982884	3.35E-06	7.92E-06	0.423296173	0.672358302	i	chr12	109098202	G	CORO1C;CORO1C;CORO1C
cg02152739	6.92E-07	1.63E-06	0.423293454	0.672360283	i	chr3	159944235	G	C3orf80;C3orf80
cg13263085	1.39E-06	3.29E-06	0.42329304	0.672360585	ii	chr11	63842643	G	MACROD1
cg07635888	-4.75E-06	1.12E-05	-0.423291841	0.672361459	ii	chrX	153200189	G	NAA10
cg00549309	8.34E-07	1.97E-06	0.423290629	0.672362342	ii	chr18	12057808	G
cg05199936	5.14E-06	1.21E-05	0.423287282	0.672364781	ii	chr21	33556888	G
cg13503214	-5.33E-06	1.26E-05	-0.423285992	0.672365721	ii	chrX	123639530	G	TENM1;TENM1;TENM1
cg13441624	-3.86E-06	9.13E-06	-0.423280663	0.672369606	ii	chr6	48733175	G
cg12869254	-2.03E-05	4.79E-05	-0.423280082	0.672370029	ii	chr3	113675647	G	ZDHHC23
cg14971586	-7.74E-06	1.83E-05	-0.423279274	0.672370617	ii	chr22	43509649	G	BIK
cg15168615	-2.40E-06	5.67E-06	-0.423278408	0.672371248	i	chr12	113599683	R	DDX54;DDX54
cg15929297	6.78E-06	1.60E-05	0.423274051	0.672374424	ii	chrX	99667528	G
cg10637509	2.29E-05	5.42E-05	0.423260204	0.672384515	ii	chr6	159670977	G	FNDC1
cg12608881	-3.84E-06	9.06E-06	-0.423258323	0.672385886	ii	chr1	44584111	G	KLF17
cg20253340	-7.80E-06	1.84E-05	-0.423245576	0.672395176	ii	chr1	68849	G	OR4F5
cg17515953	-4.68E-06	1.11E-05	-0.423245312	0.672395368	ii	chr14	94803712	G
cg06090864	-3.57E-06	8.44E-06	-0.423243415	0.672396751	ii	chr19	35842448	G	FFAR1;FFAR1
cg01831058	-3.88E-06	9.16E-06	-0.423240451	0.672398911	ii	chr2	75093188	G	HK2
cg17510910	3.76E-06	8.88E-06	0.423239997	0.672399242	ii	chr9	40790407	G	ZNF658
cg22292025	-2.59E-06	6.13E-06	-0.423236821	0.672401556	ii	chr5	17684666	G
cg07725394	-5.94E-06	1.40E-05	-0.423230137	0.672406428	ii	chr9	133884112	G	LAMC3
cg11582794	-1.30E-06	3.06E-06	-0.423229399	0.672406966	ii	chr5	31941750	G	PDZD2
cg02745141	-2.23E-06	5.26E-06	-0.423221935	0.672412405	ii	chr15	71389301	G
cg22942816	-4.38E-06	1.04E-05	-0.42322183	0.672412482	ii	chr2	95816136	G	ZNF514
cg21985470	-3.01E-06	7.10E-06	-0.423217269	0.672415806	ii	chr1	155271423	G	PKLR;PKLR
cg04839991	6.27E-06	1.48E-05	0.423216163	0.672416612	ii	chr2	237880790	G
cg01724257	4.93E-06	1.16E-05	0.423215715	0.672416939	ii	chr9	79114885	G	GCNT1;GCNT1;GCNT1;GCNT1;GCNT1
cg11865022	3.89E-06	9.20E-06	0.423214889	0.67241754	ii	chr10	29969336	G	SVIL
cg09259939	4.47E-06	1.06E-05	0.423214716	0.672417666	ii	chrX	47601173	G
cg23356121	-5.05E-06	1.19E-05	-0.423207925	0.672422616	ii	chr15	22553480	G	REREP3
cg03074654	5.83E-06	1.38E-05	0.423206824	0.672423418	ii	chr2	72058564	G
cg00164863	-5.61E-06	1.33E-05	-0.423196365	0.67243104	ii	chr6	131973841	G	ENPP3
cg16642721	-4.28E-06	1.01E-05	-0.423192369	0.672433953	ii	chr16	30959592	G	FBXL19;FBXL19;ORAI3
cg12219434	5.03E-06	1.19E-05	0.42319202	0.672434207	ii	chr3	80820415	G
cg03902958	-2.76E-06	6.52E-06	-0.423184024	0.672440035	ii	chr16	34985692	G	FLJ26245
cg21037533	5.29E-06	1.25E-05	0.423182627	0.672441053	ii	chrX	100611845	G	BTK;BTK;BTK
cg24376689	5.70E-06	1.35E-05	0.423178814	0.672443832	i	chr6	32016336	R	TNXB
cg19877683	7.21E-06	1.70E-05	0.423177634	0.672444692	ii	chr17	80969515	G	B3GNTL1
cg05034124	-3.37E-06	7.97E-06	-0.42317478	0.672446772	ii	chr1	245494302	G	KIF26B
cg13703134	6.43E-06	1.52E-05	0.423171191	0.672449387	ii	chr1	222014488	G	LOC101929771
cg04082721	-5.61E-06	1.33E-05	-0.423169637	0.67245052	ii	chr16	85815851	G	EMC8;EMC8
cg24139739	1.06E-05	2.51E-05	0.423167183	0.672452309	ii	chrX	68048818	G	EFNB1
cg14156077	6.52E-07	1.54E-06	0.423163805	0.672454771	ii	chr6	73743321	G	KCNQ5;KCNQ5;KCNQ5;KCNQ5;KCNQ5
cg04282238	4.87E-06	1.15E-05	0.423162542	0.672455691	ii	chr22	37714176	G
cg08279097	-1.27E-06	3.00E-06	-0.423159865	0.672457642	ii	chr1	114455336	G	DCLRE1B
cg16497550	-1.49E-05	3.53E-05	-0.423159737	0.672457735	ii	chr1	167053321	G	GPA33
cg13432032	-2.44E-06	5.78E-06	-0.423159711	0.672457754	ii	chr15	76692444	G	SCAPER;SCAPER
cg07468307	-4.08E-06	9.64E-06	-0.42315558	0.672460765	ii	chrX	117106802	G	KLHL13;KLHL13;KLHL13;KLHL13;KLHL13;KLHL13;KLHL13
cg15043648	5.78E-06	1.37E-05	0.423152275	0.672463174	ii	chr19	33285600	G
cg01386678	-3.07E-07	7.26E-07	-0.423146984	0.67246703	i	chr17	2323626	G	METT10D
cg08538139	-2.73E-06	6.46E-06	-0.423146566	0.672467335	ii	chr12	112554573	G
cg19696388	-3.40E-06	8.05E-06	-0.423145596	0.672468042	ii	chr19	19042720	G	HOMER3;HOMER3;HOMER3;HOMER3;HOMER3
cg13544883	5.72E-06	1.35E-05	0.423144059	0.672469162	ii	chr19	7852051	G	CLEC4GP1
cg24395890	-2.63E-06	6.21E-06	-0.423143623	0.672469479	i	chr1	24151885	G	HMGCL;HMGCL
cg05457417	5.53E-06	1.31E-05	0.423142675	0.67247017	ii	chr10	93518662	G
cg07579404	-5.44E-06	1.28E-05	-0.423138763	0.672473022	ii	chr6	150346721	G	RAET1L
cg17451855	-3.65E-06	8.64E-06	-0.423138592	0.672473146	ii	chr5	93209887	G	FAM172A;FAM172A;FAM172A;FAM172A
cg13058534	-6.52E-07	1.54E-06	-0.423136769	0.672474475	ii	chr18	11323415	G
cg10475689	-4.20E-06	9.94E-06	-0.423133391	0.672476937	ii	chr16	12142335	G	RUNDC2A
cg09650882	-2.54E-06	6.00E-06	-0.423128239	0.672480692	ii	chr6	3893168	G
cg15288149	1.68E-06	3.97E-06	0.423127807	0.672481007	ii	chr5	6409323	G
cg25701078	5.77E-06	1.36E-05	0.423121273	0.672485768	ii	chrX	109289437	G	TMEM164;TMEM164
cg23700044	-8.71E-07	2.06E-06	-0.423114587	0.672490641	ii	chr10	98945809	G	SLIT1
cg18456949	1.17E-06	2.78E-06	0.423113466	0.672491459	ii	chr8	98589299	G
cg07036378	3.91E-06	9.24E-06	0.423112199	0.672492382	ii	chr6	49947628	G
cg13681367	-3.41E-06	8.07E-06	-0.423110428	0.672493673	ii	chrX	129214223	G	ELF4;ELF4
cg06511917	3.42E-06	8.09E-06	0.42310883	0.672494837	i	chr10	23482255	G	PTF1A
cg01623771	-3.78E-06	8.94E-06	-0.423098384	0.672502451	ii	chr2	239047774	G	KLHL30
cg01811695	-5.03E-06	1.19E-05	-0.423097864	0.67250283	ii	chr16	2108342	G	TSC2;TSC2;TSC2
cg26504835	-1.07E-05	2.52E-05	-0.423096556	0.672503783	ii	chr6	31143710	G	PSORS1C3
cg11160362	-3.07E-06	7.25E-06	-0.42309334	0.672506127	i	chr12	130387821	G	TMEM132D
cg22941685	2.60E-06	6.14E-06	0.423089396	0.672509001	ii	chr8	125544429	G	TATDN1;TATDN1;TATDN1
cg09642854	4.37E-06	1.03E-05	0.423086134	0.672511379	ii	chr20	55575052	G
cg04424544	6.78E-06	1.60E-05	0.423081636	0.672514657	ii	chr9	138193722	G
cg13673837	-3.79E-06	8.97E-06	-0.42307792	0.672517365	i	chr19	15306670	R	NOTCH3
cg26266427	-1.04E-05	2.47E-05	-0.423075971	0.672518786	i	chr6	32063838	R	TNXB
cg14479884	-5.12E-06	1.21E-05	-0.423075804	0.672518908	ii	chr7	80267943	G	CD36;CD36;CD36;CD36;CD36
cg20678082	-6.23E-06	1.47E-05	-0.423072237	0.672521508	i	chr1	168356591	G
cg15200445	-5.11E-06	1.21E-05	-0.423069627	0.67252341	ii	chr19	3698926	G	PIP5K1C
cg12054653	-6.46E-06	1.53E-05	-0.423066771	0.672525491	ii	chr18	9575664	G	PPP4R1;PPP4R1;PPP4R1
cg05024157	9.66E-06	2.28E-05	0.423066527	0.672525669	ii	chr5	1238988	G	SLC6A18
cg06511343	1.87E-06	4.43E-06	0.423066204	0.672525904	ii	chr5	3310778	G
cg25783144	-1.10E-06	2.60E-06	-0.423065053	0.672526744	i	chr22	30955742	R	GAL3ST1
cg14189391	6.87E-06	1.62E-05	0.423064279	0.672527308	i	chr2	25527347	R	DNMT3A;DNMT3A;DNMT3A
cg17975128	-9.13E-07	2.16E-06	-0.423062473	0.672528624	ii	chr4	141678884	G	TBC1D9
cg24088323	5.03E-06	1.19E-05	0.423060072	0.672530374	ii	chr19	43657493	G
cg05114994	-2.21E-05	5.21E-05	-0.423055223	0.672533908	ii	chr16	29278515	G
cg17204834	-1.27E-07	3.00E-07	-0.423052942	0.67253557	i	chr3	48282574	G	ZNF589
cg00744679	-1.43E-06	3.37E-06	-0.423051198	0.672536841	ii	chr4	132693842	G	LOC101927305;LOC101927305
cg19295378	-1.53E-06	3.62E-06	-0.423050787	0.672537141	i	chr11	63803376	R	MACROD1
cg06066601	6.34E-06	1.50E-05	0.423038617	0.672546011	ii	chr22	37211021	G	PVALB
cg10174868	1.38E-05	3.27E-05	0.423038138	0.67254636	ii	chr11	70446718	G	SHANK2;SHANK2;SHANK2
cg15235999	8.16E-06	1.93E-05	0.423037711	0.672546671	ii	chr19	52996352	G	ZNF578
cg06297175	-2.27E-06	5.36E-06	-0.423030348	0.672552038	ii	chr16	67434726	G	ZDHHC1
cg18604814	-3.64E-06	8.61E-06	-0.423029434	0.672552704	ii	chr1	152434340	G
cg22748740	-1.40E-06	3.32E-06	-0.42302667	0.672554719	i	chr6	28973350	R	ZNF311
cg27416435	7.21E-06	1.70E-05	0.423026239	0.672555033	i	chr2	20842326	R	HS1BP3
cg07725537	-4.59E-06	1.09E-05	-0.423024853	0.672556043	ii	chr16	89114027	G
cg01531840	5.21E-06	1.23E-05	0.423022275	0.672557922	ii	chr5	150099853	G	DCTN4;DCTN4;DCTN4
cg12853654	-5.56E-06	1.31E-05	-0.423021328	0.672558613	ii	chr2	168883913	G	STK39
cg12906259	-4.35E-06	1.03E-05	-0.423021283	0.672558645	ii	chr13	45619772	G
cg24281697	7.12E-07	1.68E-06	0.423020862	0.672558952	ii	chr13	42213546	G	KIAA0564
cg18656630	-6.64E-06	1.57E-05	-0.423018124	0.672560947	ii	chr3	13148579	G
cg27487370	-5.80E-06	1.37E-05	-0.423016876	0.672561857	ii	chr2	231915841	G
cg21448991	-1.05E-07	2.49E-07	-0.423007018	0.672569043	i	chr22	20850176	G	KLHL22
cg14292676	-7.78E-07	1.84E-06	-0.423004381	0.672570965	ii	chr6	38326204	G	BTBD9;BTBD9;BTBD9;BTBD9
cg15037661	-4.06E-07	9.59E-07	-0.423004149	0.672571134	i	chr3	23986935	R	NR1D2;NR1D2;NR1D2
cg04987734	-4.37E-06	1.03E-05	-0.423002108	0.672572621	ii	chr14	103415873	G	CDC42BPB
cg23023870	-4.07E-06	9.63E-06	-0.423000752	0.672573609	ii	chr5	37209332	G	C5orf42
cg25041439	2.01E-06	4.76E-06	0.422999979	0.672574173	ii	chr11	125753110	G	HYLS1
cg14755341	-9.75E-06	2.31E-05	-0.422997962	0.672575643	ii	chrX	18444361	G	CDKL5
cg13767940	-2.67E-06	6.32E-06	-0.422992261	0.672579798	i	chr11	111383603	R	MIR34B;BTG4;MIR34C
cg17263061	5.18E-07	1.22E-06	0.422990361	0.672581183	i	chr2	26915892	G	KCNK3
cg01612161	-2.17E-06	5.12E-06	-0.422987005	0.672583629	ii	chr20	45605520	G	EYA2;EYA2
cg15867166	1.02E-05	2.41E-05	0.422985525	0.672584708	i	chrX	153059490	R	IDH3G;IDH3G;SSR4
cg15096085	-4.21E-06	9.96E-06	-0.422985292	0.672584878	ii	chr15	90455635	G	C15orf38
cg01153451	-3.51E-06	8.30E-06	-0.422984418	0.672585514	i	chr14	105714274	R	BRF1;BTBD6;BRF1
cg25434864	8.67E-06	2.05E-05	0.422981384	0.672587726	i	chr8	83353753	G
cg00883218	6.66E-06	1.57E-05	0.422980091	0.672588668	ii	chr1	6301400	G
cg04965012	3.63E-06	8.58E-06	0.422976468	0.672591309	ii	chr9	136048801	G
cg12963168	9.54E-06	2.25E-05	0.422972148	0.672594458	ii	chr14	72926305	G	RGS6
cg13323091	1.96E-06	4.63E-06	0.422969022	0.672596736	ii	chr6	93887573	G
cg14472778	4.88E-06	1.15E-05	0.422951867	0.67260924	ii	chr1	11867308	G	CLCN6;CLCN6;CLCN6;CLCN6;MTHFR
cg01800500	-4.81E-06	1.14E-05	-0.422951421	0.672609565	ii	chr14	95417572	G
cg04591697	-4.24E-06	1.00E-05	-0.42295084	0.672609989	ii	chr7	101267713	G	MYL10
cg24378596	4.52E-06	1.07E-05	0.422948828	0.672611455	ii	chr3	154756509	G
cg16809293	-2.08E-06	4.91E-06	-0.422946683	0.672613019	i	chr10	134246620	R
cg26785303	1.52E-05	3.58E-05	0.422946281	0.672613311	ii	chr1	171096963	G
cg05547074	-6.74E-06	1.59E-05	-0.422944626	0.672614518	ii	chr13	45338485	G
cg03581660	-1.20E-05	2.84E-05	-0.422941093	0.672617093	ii	chr16	31100321	G	POL3S
cg00776427	3.54E-06	8.37E-06	0.422938049	0.672619312	ii	chr4	85258738	G
cg22319618	7.91E-06	1.87E-05	0.422938031	0.672619325	ii	chr22	45562946	G	NUP50;NUP50
cg16873579	-1.22E-06	2.88E-06	-0.422937176	0.672619948	ii	chr3	184496464	G
cg24472244	-5.49E-06	1.30E-05	-0.422933997	0.672622265	ii	chr3	143833855	G
cg11801110	5.41E-06	1.28E-05	0.422931946	0.67262376	ii	chr22	50356763	G	PIM3
cg09589360	-4.33E-06	1.02E-05	-0.42292882	0.672626039	ii	chr12	29650887	G	OVCH1
cg26029507	7.14E-07	1.69E-06	0.422925494	0.672628463	ii	chr14	53635740	G
cg06348934	-1.54E-06	3.63E-06	-0.422920275	0.672632266	ii	chr19	57277930	G	ZIM2-AS1
cg18041278	4.91E-06	1.16E-05	0.422913017	0.672637557	ii	chr1	8908057	G
cg02787442	-7.02E-07	1.66E-06	-0.422904849	0.672643511	ii	chr10	119776011	G	RAB11FIP2
cg03548963	2.41E-06	5.70E-06	0.422903088	0.672644794	ii	chr1	6184997	G	CHD5
cg22437699	5.10E-06	1.21E-05	0.422903085	0.672644796	ii	chrX	25033358	G	ARX
cg00344929	-2.40E-06	5.67E-06	-0.422898842	0.672647889	ii	chr10	72194408	G	NODAL
cg18249896	-2.30E-06	5.44E-06	-0.422890227	0.672654168	ii	chr18	56325660	G
cg18362770	-1.25E-06	2.96E-06	-0.422889761	0.672654508	ii	chr14	21966454	G	TOX4;METTL3
cg15233131	-4.77E-06	1.13E-05	-0.422882507	0.672659796	ii	chr19	817832	G	LPPR3
cg17490790	8.09E-06	1.91E-05	0.422881436	0.672660576	ii	chr19	10125043	G	RDH8
cg04910505	-1.06E-05	2.51E-05	-0.42287743	0.672663496	ii	chr10	1410596	G	ADARB2
cg16002248	-4.01E-06	9.49E-06	-0.422876078	0.672664482	ii	chr1	155699008	G	DAP3;DAP3
cg21480557	-1.28E-06	3.04E-06	-0.42287434	0.672665748	ii	chr18	53106876	G	TCF4;TCF4;TCF4;TCF4;TCF4;TCF4;TCF4;TCF4
cg02121104	3.70E-06	8.74E-06	0.422872806	0.672666867	ii	chr14	75470314	G	EIF2B2
cg19496364	-4.87E-06	1.15E-05	-0.422871891	0.672667534	ii	chr8	94551463	G
cg01280360	-2.75E-06	6.49E-06	-0.422870477	0.672668564	ii	chr7	65432917	G	GUSB;GUSB;GUSB;GUSB;GUSB
cg09864449	1.82E-06	4.30E-06	0.422870157	0.672668797	ii	chr8	20261312	G
cg17971969	1.86E-06	4.39E-06	0.422870042	0.672668881	ii	chr9	116306867	G	RGS3;RGS3;RGS3;RGS3;RGS3
cg16978043	-3.56E-06	8.43E-06	-0.422864463	0.672672948	i	chrX	16888606	G	RBBP7
cg20588045	-4.22E-06	9.99E-06	-0.422859891	0.672676281	ii	chr10	56561096	G	PCDH15;PCDH15;PCDH15;PCDH15;PCDH15;PCDH15;PCDH15;PCDH15;PCDH15;PCDH15;PCDH15;PCDH15
cg21938694	-3.01E-06	7.11E-06	-0.422856844	0.672678502	ii	chr2	95403737	G
cg25080444	-1.95E-06	4.61E-06	-0.422853099	0.672681231	ii	chr5	118059282	G
cg04304036	6.95E-06	1.64E-05	0.422850609	0.672683046	ii	chr16	68334619	G	SLC7A6;SLC7A6;SLC7A6OS
cg07893176	-2.09E-06	4.94E-06	-0.422847733	0.672685143	ii	chr1	171110609	G	FMO6P
cg05750542	5.82E-06	1.38E-05	0.422846901	0.672685749	ii	chr4	7126882	G
cg01969262	5.26E-06	1.24E-05	0.422844303	0.672687643	ii	chr14	30179520	G	PRKD1
cg11021893	3.10E-06	7.32E-06	0.422843195	0.67268845	ii	chr1	201505601	G
cg18247090	-1.42E-06	3.37E-06	-0.422833894	0.67269523	ii	chr13	30062835	G	MTUS2;MTUS2
cg03689983	3.88E-06	9.18E-06	0.422825404	0.672701418	ii	chr5	149826842	G	RPS14;RPS14;RPS14
cg11902180	3.64E-06	8.61E-06	0.422824686	0.672701942	ii	chr8	1780242	G	ARHGEF10
cg10763799	-9.69E-07	2.29E-06	-0.422819348	0.672705832	ii	chr19	33675809	G
cg05824407	9.99E-07	2.36E-06	0.422817505	0.672707176	ii	chr1	28813070	G	PHACTR4;PHACTR4
cg10668635	3.89E-07	9.19E-07	0.422816794	0.672707694	i	chr14	56331878	R
cg14630164	-2.35E-06	5.55E-06	-0.422815883	0.672708358	ii	chr4	153462842	G
cg25532776	-4.16E-06	9.84E-06	-0.422803055	0.672717709	ii	chr17	53813651	G
cg04117786	-1.21E-07	2.87E-07	-0.422797507	0.672721753	i	chr19	6459814	G	SLC25A23
cg14888734	-1.32E-06	3.13E-06	-0.422797283	0.672721916	ii	chr10	74061527	G
cg04505076	5.06E-07	1.20E-06	0.422792001	0.672725766	i	chr2	21255298	G	APOB
cg03132634	2.76E-06	6.53E-06	0.422790385	0.672726944	ii	chr1	202127846	G	PTPN7;PTPN7;PTPN7;PTPN7;PTPN7
cg22724319	2.81E-06	6.64E-06	0.422770632	0.672741343	ii	chr14	100234801	G
cg05312671	5.97E-06	1.41E-05	0.422769702	0.672742021	ii	chr5	158523785	G	EBF1;EBF1;EBF1
cg19662219	-1.14E-06	2.70E-06	-0.422769548	0.672742133	ii	chr15	34260719	G	AVEN;CHRM5
cg11988077	8.64E-07	2.04E-06	0.422768011	0.672743253	ii	chr8	145682267	G	CYHR1
cg23711570	2.36E-06	5.57E-06	0.422765135	0.67274535	ii	chr21	18188848	G
cg12783569	2.46E-06	5.82E-06	0.42275892	0.67274988	ii	chr2	168785087	G	LOC105616981
cg09899185	2.45E-06	5.80E-06	0.42275511	0.672752658	ii	chr5	50695720	G
cg12880172	-1.71E-06	4.04E-06	-0.422752463	0.672754587	ii	chr11	14331348	G	RRAS2;RRAS2;RRAS2;RRAS2
cg18734320	-1.96E-06	4.64E-06	-0.422750442	0.67275606	ii	chr20	36921901	G
cg17034901	-6.20E-06	1.47E-05	-0.422746202	0.672759151	ii	chr3	143529947	G	SLC9A9
cg21158815	4.84E-06	1.14E-05	0.422736034	0.672766562	ii	chr14	75988735	G	BATF
cg03472770	-4.39E-06	1.04E-05	-0.422732405	0.672769208	i	chr19	35633983	G	FXYD7
cg11885975	2.15E-06	5.09E-06	0.422730529	0.672770575	ii	chr7	155754157	G	LOC389602
cg20451131	-7.15E-06	1.69E-05	-0.422730239	0.672770787	ii	chrX	17673726	G	NHS;NHS
cg03984269	-5.13E-06	1.21E-05	-0.422728523	0.672772038	ii	chr10	43726142	G	RASGEF1A;RASGEF1A
cg21860499	-4.56E-06	1.08E-05	-0.422728303	0.672772198	ii	chr1	15664277	G	FHAD1
cg02052762	-8.72E-06	2.06E-05	-0.422721634	0.672777059	ii	chr17	4090525	G	ANKFY1
cg01547926	9.32E-06	2.20E-05	0.422720644	0.672777781	ii	chr9	99621966	G
cg13539545	-3.39E-06	8.01E-06	-0.422713186	0.672783218	i	chr14	60973823	R
cg08134859	2.93E-06	6.94E-06	0.42270994	0.672785584	ii	chr12	57119720	G	NACA;NACA;NACA;NACA
cg05169454	-1.82E-06	4.30E-06	-0.422707926	0.672787052	ii	chr2	38602911	G	ATL2;ATL2;ATL2
cg22435815	-2.86E-06	6.76E-06	-0.422707449	0.672787399	i	chr13	100633985	R	ZIC2
cg13439406	1.12E-06	2.65E-06	0.422698275	0.672794087	i	chr6	31923529	G	RDBP
cg11890639	-3.28E-06	7.76E-06	-0.422696918	0.672795076	ii	chr3	51703814	G	TEX264;TEX264;TEX264
cg21784917	-1.30E-06	3.06E-06	-0.422693044	0.6727979	i	chr7	79084038	G	MAGI2
cg05774892	-9.99E-07	2.36E-06	-0.422689946	0.672800158	ii	chr1	12309874	G	VPS13D;VPS13D
cg20848343	-1.80E-06	4.25E-06	-0.422686816	0.67280244	i	chr1	2887080	G
cg19018034	3.65E-06	8.63E-06	0.422682997	0.672805224	ii	chr3	188057596	G	LPP;LPP;LPP
cg16245947	-4.08E-06	9.66E-06	-0.422680249	0.672807227	ii	chr7	110778435	G	IMMP2L;IMMP2L
cg17389050	1.80E-06	4.25E-06	0.422677412	0.672809295	ii	chr1	228452148	G	OBSCN;OBSCN;OBSCN
cg18972676	-4.08E-06	9.66E-06	-0.422675055	0.672811014	ii	chr22	40784025	G	SGSM3;SGSM3
cg13052680	2.28E-06	5.39E-06	0.422674063	0.672811737	ii	chr17	15327824	G
cg27102101	-4.45E-06	1.05E-05	-0.422671528	0.672813584	ii	chr21	36392826	G	RUNX1
cg17776640	5.01E-06	1.18E-05	0.422671138	0.672813869	ii	chr22	26337447	G	MYO18B
cg06211203	2.26E-06	5.36E-06	0.422670719	0.672814174	ii	chr12	5607385	G
cg05999191	-1.50E-07	3.56E-07	-0.42266817	0.672816033	i	chr8	99129483	G	POP1;POP1;POP1;HRSP12
cg08343899	-7.95E-06	1.88E-05	-0.422660567	0.672821575	ii	chr2	234847554	G	TRPM8
cg16412776	5.72E-06	1.35E-05	0.422658989	0.672822725	ii	chr12	111070528	G	TCTN1;TCTN1;TCTN1;TCTN1;TCTN1
cg12683613	2.17E-06	5.13E-06	0.422658674	0.672822955	ii	chr20	56196648	G	ZBP1;ZBP1;ZBP1;ZBP1
cg19187308	4.49E-06	1.06E-05	0.422658549	0.672823045	ii	chr2	21691658	G
cg19614698	-4.43E-07	1.05E-06	-0.422657339	0.672823927	i	chr14	104604893	G	KIF26A
cg05621262	7.11E-06	1.68E-05	0.422656237	0.672824731	ii	chr2	171217418	G	MYO3B;MYO3B;MYO3B;MYO3B;MYO3B
cg06324671	-7.90E-07	1.87E-06	-0.422653879	0.67282645	ii	chr21	31933511	G	KRTAP19-7
cg08827144	-5.31E-06	1.26E-05	-0.422653634	0.672826629	ii	chr7	158293593	G	PTPRN2;PTPRN2;PTPRN2
cg21708058	-2.77E-06	6.56E-06	-0.422652798	0.672827238	ii	chr8	38585602	G	TACC1
cg27151362	-5.11E-06	1.21E-05	-0.422652138	0.672827719	ii	chr16	30023515	G	DOC2A
cg15474140	-2.43E-07	5.74E-07	-0.422650353	0.67282902	i	chr11	560688	G	RASSF7;RASSF7;RASSF7;C11orf35
cg17052441	-6.09E-06	1.44E-05	-0.422637291	0.672838542	ii	chr2	133107039	G
cg23787348	-4.95E-06	1.17E-05	-0.422635268	0.672840017	ii	chr4	144110710	G	USP38;USP38;USP38
cg03837359	-2.76E-06	6.54E-06	-0.422619281	0.672851671	ii	chr16	70648377	G	IL34;IL34
cg10274453	6.36E-06	1.50E-05	0.422616392	0.672853777	ii	chr13	43378116	G
cg05034175	-1.48E-05	3.49E-05	-0.422610595	0.672858003	ii	chrX	134233109	G	NCRNA00087
cg05846411	4.41E-06	1.04E-05	0.422609923	0.672858493	ii	chr18	67315945	G	DOK6
cg07684519	-4.45E-06	1.05E-05	-0.422601547	0.672864599	ii	chr12	29303184	G
cg09676984	-6.06E-06	1.43E-05	-0.422599152	0.672866344	ii	chrX	138296032	G
cg11091882	4.21E-06	9.95E-06	0.422597021	0.672867898	ii	chr3	428952	G	CHL1-AS1;CHL1;CHL1;CHL1
cg01195910	2.95E-06	6.99E-06	0.422592513	0.672871184	ii	chr10	43701941	G	RASGEF1A
cg25630514	6.68E-06	1.58E-05	0.422590688	0.672872515	ii	chr10	8103415	G	GATA3;GATA3
cg02283624	-4.78E-07	1.13E-06	-0.422584842	0.672876776	i	chr13	111291685	R	CARKD
cg01327602	-7.54E-06	1.78E-05	-0.422579225	0.672880871	ii	chr19	55952038	G	SHISA7
cg00598226	6.79E-06	1.61E-05	0.422573295	0.672885194	ii	chr17	10099688	G	GAS7
cg06400334	-5.62E-06	1.33E-05	-0.422567447	0.672889457	ii	chr16	71436020	G
cg14557954	1.31E-06	3.09E-06	0.422555304	0.672898309	ii	chr2	86368140	G	PTCD3
cg13348062	-2.49E-06	5.88E-06	-0.422553755	0.672899439	ii	chr12	125599624	G	AACS
cg04128303	1.14E-05	2.71E-05	0.422547755	0.672903813	i	chrX	122318829	R	GRIA3;GRIA3
cg19416590	-4.45E-06	1.05E-05	-0.422544208	0.672906399	ii	chr10	1592894	G	ADARB2
cg26734875	-1.25E-05	2.97E-05	-0.422543799	0.672906697	ii	chrX	135056913	G	MMGT1
cg06841648	3.80E-06	8.99E-06	0.422542826	0.672907406	ii	chr16	85479053	G
cg16182447	-3.16E-06	7.48E-06	-0.422536719	0.672911858	ii	chr11	69264617	G
cg23135828	-2.20E-06	5.20E-06	-0.422519138	0.672924674	ii	chr1	202265150	G	LGR6;LGR6;LGR6
cg17157907	-2.85E-06	6.74E-06	-0.422516468	0.672926621	ii	chr14	100554231	G	EVL
cg19738882	-5.87E-06	1.39E-05	-0.422511515	0.672930232	ii	chr14	91278293	G	TTC7B
cg07835270	6.63E-06	1.57E-05	0.4225102	0.67293119	ii	chr16	56676694	G	MT1DP;MT1DP
cg01179818	-6.95E-06	1.64E-05	-0.422507477	0.672933176	ii	chr16	87742151	G	KLHDC4
cg21406002	-1.56E-06	3.69E-06	-0.422499982	0.672938639	ii	chr3	53166357	G
cg20751926	4.26E-06	1.01E-05	0.422492196	0.672944316	ii	chr16	58061280	G	MMP15
cg12721857	-5.69E-06	1.35E-05	-0.422489852	0.672946025	ii	chr14	103494686	G	CDC42BPB
cg17088014	-5.48E-06	1.30E-05	-0.422485679	0.672949067	ii	chr8	134066590	G	SLA;TG;SLA;SLA
cg14729959	-1.40E-06	3.32E-06	-0.422482681	0.672951252	ii	chr17	33474058	G	UNC45B;UNC45B;UNC45B;UNC45B
cg26022064	-5.37E-06	1.27E-05	-0.422481106	0.6729524	ii	chr7	98739782	G	SMURF1;SMURF1
cg05828640	-2.97E-06	7.03E-06	-0.422476253	0.672955939	ii	chr17	7179348	G
cg11526384	-7.73E-06	1.83E-05	-0.422472719	0.672958515	ii	chr7	131310874	G
cg27310219	-3.64E-06	8.61E-06	-0.4224706	0.67296006	ii	chr7	81240445	G
cg13838428	-4.85E-06	1.15E-05	-0.422468776	0.672961389	ii	chr22	46382733	G
cg25358264	-3.95E-06	9.36E-06	-0.422467281	0.672962479	ii	chr18	3874271	G	DLGAP1;DLGAP1;DLGAP1;DLGAP1;DLGAP1;DLGAP1;DLGAP1
cg03640565	-2.58E-06	6.11E-06	-0.422464201	0.672964724	ii	chr15	44274649	G	FRMD5;FRMD5;FRMD5;FRMD5
cg03371986	-2.58E-06	6.10E-06	-0.422458146	0.672969139	i	chr5	138089103	R	CTNNA1
cg09740542	-3.53E-06	8.37E-06	-0.422455799	0.67297085	ii	chr8	66765899	G
cg15137491	4.73E-06	1.12E-05	0.422454772	0.672971599	ii	chr15	63566799	G
cg18894440	-6.50E-06	1.54E-05	-0.422454442	0.672971839	ii	chr8	76321233	G
cg23053961	-7.32E-06	1.73E-05	-0.422454332	0.672971919	ii	chr9	4300432	G	GLIS3
cg27590568	-8.65E-07	2.05E-06	-0.422451208	0.672974197	ii	chr16	70562397	G	SNORD111B;SF3B3
cg15242360	3.95E-06	9.36E-06	0.42244619	0.672977855	ii	chr6	39854530	G	DAAM2
cg08946014	3.18E-06	7.54E-06	0.42244504	0.672978693	ii	chr12	118583290	G	PEBP1
cg14075484	1.62E-06	3.84E-06	0.422444772	0.672978889	ii	chr18	3323453	G
cg16231954	-5.32E-06	1.26E-05	-0.422439471	0.672982753	ii	chr3	77089765	G	ROBO2;ROBO2;ROBO2;ROBO2;ROBO2;ROBO2;ROBO2;ROBO2
cg09336277	-3.08E-06	7.30E-06	-0.422437843	0.672983941	ii	chr16	1261666	G	CACNA1H;CACNA1H
cg07529621	-4.41E-07	1.04E-06	-0.42243643	0.67298497	ii	chr19	14644407	G	TECR;TECR;TECR
cg04933954	1.32E-06	3.14E-06	0.422435137	0.672985913	ii	chr1	40974057	G	DEM1
cg07739054	-7.64E-07	1.81E-06	-0.422434283	0.672986536	ii	chr9	102177810	G
cg14923438	-3.05E-06	7.23E-06	-0.422432838	0.672987589	ii	chr8	11182872	G	MTMR9
cg07811302	6.62E-06	1.57E-05	0.422429199	0.672990242	ii	chr2	55180576	G	EML6
cg04273431	5.48E-06	1.30E-05	0.422427173	0.672991719	ii	chr6	30523215	G	GNL1;PRR3;PRR3
cg23529405	-5.33E-06	1.26E-05	-0.422426372	0.672992303	ii	chr22	45368465	G	PHF21B;PHF21B;PHF21B;PHF21B
cg26363802	-8.90E-06	2.11E-05	-0.422425234	0.672993133	i	chrX	153250812	R
cg04011620	-9.04E-07	2.14E-06	-0.422423764	0.672994204	ii	chr11	61956390	G	SCGB1D1
cg00044466	-4.50E-06	1.07E-05	-0.422417133	0.672999039	ii	chr16	15238525	G
cg04869854	-3.34E-06	7.91E-06	-0.42241671	0.672999347	ii	chr11	67186575	G	ATPGD1;ATPGD1
cg22893405	-2.40E-06	5.67E-06	-0.422415686	0.673000093	ii	chr7	6198604	G	USP42
cg04272368	-5.69E-06	1.35E-05	-0.422412599	0.673002345	ii	chr7	148405581	G	CUL1
cg03966927	2.12E-06	5.01E-06	0.422411046	0.673003477	ii	chr11	100500657	G
cg00104952	9.58E-07	2.27E-06	0.422407858	0.673005801	ii	chr15	101444926	G	ALDH1A3;ALDH1A3
cg23861478	1.47E-06	3.49E-06	0.422403019	0.673009329	ii	chr13	113094247	G
cg17643864	-4.20E-06	9.94E-06	-0.422397851	0.673013096	ii	chr8	56852148	G	LYN;LYN
cg23176246	-1.25E-06	2.96E-06	-0.422397259	0.673013528	ii	chr2	109151592	G
cg20676806	2.79E-06	6.61E-06	0.422395335	0.673014931	ii	chr16	4585580	G	CDIP1;CDIP1;CDIP1;CDIP1
cg14031465	-1.32E-05	3.12E-05	-0.422383818	0.673023327	ii	chr8	143869473	G	LY6D
cg15132295	2.75E-05	6.50E-05	0.422380182	0.673025978	ii	chr17	76503526	G	DNAH17
cg00541638	4.29E-06	1.02E-05	0.422379864	0.67302621	ii	chr16	9056115	G	USP7
cg06683487	-1.60E-06	3.78E-06	-0.422378914	0.673026902	ii	chr16	936480	G	LMF1
cg00464647	-4.76E-06	1.13E-05	-0.422371621	0.673032219	ii	chr9	37937279	G	SHB
cg05153550	-4.71E-06	1.12E-05	-0.422371273	0.673032473	ii	chr1	16321116	G
cg18082486	-6.82E-06	1.61E-05	-0.422370463	0.673033064	ii	chrX	131111557	G
cg16079130	-6.41E-06	1.52E-05	-0.422366961	0.673035617	ii	chr1	37790782	G
cg22426139	-4.94E-06	1.17E-05	-0.422361872	0.673039327	i	chr1	12837410	G	PRAMEF12
cg07610822	-3.61E-06	8.54E-06	-0.422350476	0.673047635	ii	chr21	11031505	G	BAGE2;BAGE5;BAGE3;BAGE4
cg25623339	-6.08E-06	1.44E-05	-0.422347708	0.673049653	ii	chr12	115111557	G	TBX3;TBX3
cg08034750	-9.88E-07	2.34E-06	-0.422345485	0.673051274	ii	chr1	219919793	G
cg21387988	1.44E-06	3.41E-06	0.422342382	0.673053536	ii	chr4	7665770	G	SORCS2
cg06005892	5.99E-06	1.42E-05	0.422340854	0.67305465	ii	chr11	3177622	G	OSBPL5;OSBPL5;OSBPL5
cg16270995	-7.07E-06	1.67E-05	-0.422340217	0.673055114	ii	chr14	77425779	G
cg12555940	3.54E-06	8.38E-06	0.422337274	0.673057261	ii	chr1	26369093	G	SLC30A2;SLC30A2
cg09307977	-4.90E-07	1.16E-06	-0.422334102	0.673059573	ii	chr2	239062973	G
cg01168781	6.36E-06	1.51E-05	0.422329461	0.673062956	ii	chr19	57154129	G	SMIM17
cg25900192	5.77E-06	1.37E-05	0.422324116	0.673066853	ii	chr10	114403540	G	VTI1A
cg06834005	3.09E-06	7.33E-06	0.422323431	0.673067353	ii	chr10	22499738	G
cg18785585	3.34E-06	7.91E-06	0.422321009	0.673069119	ii	chr3	10569124	G
cg22959118	-3.76E-06	8.90E-06	-0.422315381	0.673073222	ii	chr16	66504949	G	BEAN1-AS1;BEAN1;BEAN1;BEAN1;BEAN1
cg16361892	-2.86E-07	6.77E-07	-0.422307688	0.673078831	i	chr20	54933828	G	C20orf108
cg25093797	1.00E-05	2.38E-05	0.42230597	0.673080083	ii	chr11	122525644	G	UBASH3B
cg20960642	1.65E-06	3.92E-06	0.422302798	0.673082395	ii	chr17	39472237	G	KRTAP17-1
cg00672359	-5.43E-06	1.29E-05	-0.422298593	0.673085462	i	chr9	137967411	G	OLFM1;OLFM1;OLFM1;OLFM1
cg12150964	-3.26E-06	7.72E-06	-0.422297353	0.673086365	ii	chr9	80457251	G	GNAQ
cg01948944	5.18E-06	1.23E-05	0.422295761	0.673087526	ii	chr2	85641379	G	CAPG
cg26902279	-3.22E-06	7.62E-06	-0.422291077	0.673090941	ii	chr5	134736598	G	H2AFY
cg05028639	9.78E-07	2.32E-06	0.42228304	0.673096801	ii	chr8	566371	G
cg05524073	5.65E-06	1.34E-05	0.422277551	0.673100803	ii	chr1	237849429	G	RYR2
cg02256455	-3.81E-06	9.01E-06	-0.422271023	0.673105562	i	chr14	104165475	G	XRCC3;XRCC3;XRCC3;KLC1;KLC1
cg16626012	3.75E-06	8.89E-06	0.422268828	0.673107163	i	chr17	19437181	G	SLC47A1;SLC47A1
cg25472462	-6.16E-06	1.46E-05	-0.422267827	0.673107893	ii	chr7	2516194	G	GRIFIN
cg02040972	-3.87E-06	9.17E-06	-0.422266883	0.673108581	ii	chr3	125436009	G
cg23110482	-6.14E-06	1.45E-05	-0.42226325	0.67311123	ii	chr6	29796614	G	HLA-G
cg21104965	-9.86E-06	2.34E-05	-0.422262734	0.673111606	i	chr6	117869453	R	DCBLD1
cg16411279	1.05E-06	2.50E-06	0.42226239	0.673111857	i	chr5	54826768	R	PPAP2A;PPAP2A;RNF138P1
cg11037979	-3.59E-06	8.51E-06	-0.422261305	0.673112647	ii	chr22	50101968	G
cg08662002	-5.16E-06	1.22E-05	-0.422256157	0.673116401	ii	chr6	10748810	G	TMEM14B;TMEM14B;TMEM14B;TMEM14B;TMEM14B;TMEM14B
cg23542113	-9.64E-07	2.28E-06	-0.422256139	0.673116414	ii	chr7	66415909	G	TMEM248
cg13182563	-3.36E-06	7.97E-06	-0.422253811	0.673118111	ii	chr15	39120673	G
cg02932763	-4.83E-06	1.14E-05	-0.422250923	0.673120217	ii	chrX	47693230	G
cg24023272	-4.07E-06	9.63E-06	-0.422249631	0.673121159	ii	chr4	75601091	G
cg08907120	9.27E-06	2.19E-05	0.422244394	0.673124977	ii	chr7	45175748	G
cg03715723	-8.80E-06	2.08E-05	-0.422241757	0.673126899	ii	chr2	11539235	G	LINC00570
cg18932182	4.80E-06	1.14E-05	0.422231276	0.673134542	ii	chrX	39098439	G
cg08659848	-7.37E-06	1.74E-05	-0.42222659	0.673137958	ii	chr9	88902122	G
cg07009792	-2.22E-06	5.27E-06	-0.422224597	0.673139411	i	chr17	42634632	R	FZD2
cg21605248	3.79E-06	8.97E-06	0.422221529	0.673141648	ii	chrX	119382181	G
cg16859205	-5.31E-06	1.26E-05	-0.422219199	0.673143347	ii	chr16	5022748	G	SEC14L5
cg24869588	1.88E-06	4.45E-06	0.422214206	0.673146987	ii	chr5	140345643	G	PCDHA7;PCDHA12;PCDHA6;PCDHA10;PCDHA4;PCDHA11;PCDHA8;PCDHA6;PCDHA1;PCDHA2;PCDHA1;PCDHA9;PCDHAC2;PCDHA13;PCDHA5;PCDHAC1;PCDHAC2;PCDHA3;PCDHA10
cg07783102	-6.40E-07	1.51E-06	-0.422212111	0.673148515	ii	chr15	58760802	G	LOC101928694;LIPC
cg07094533	-6.99E-08	1.66E-07	-0.422208253	0.673151327	i	chr2	233415452	G	TIGD1;EIF4E2
cg17206772	-5.23E-06	1.24E-05	-0.42220647	0.673152628	ii	chr11	115765072	G
cg12161625	-3.64E-06	8.61E-06	-0.422206375	0.673152697	ii	chr7	5353294	G	TNRC18
cg03167648	-4.37E-06	1.03E-05	-0.42219879	0.673158227	ii	chr11	13094027	G
cg11590164	2.63E-06	6.24E-06	0.422191325	0.67316367	ii	chr19	16685246	G
cg00287601	-4.24E-06	1.00E-05	-0.422188842	0.67316548	ii	chr4	190895414	G
cg20149948	1.53E-06	3.62E-06	0.422186713	0.673167033	ii	chr3	183729324	G	ABCC5;ABCC5
cg20828742	2.96E-06	7.01E-06	0.422181117	0.673171113	ii	chr8	59312015	G
cg06594186	3.02E-06	7.15E-06	0.422176754	0.673174294	i	chr7	12971260	R
cg25072895	-1.15E-05	2.73E-05	-0.422174551	0.6731759	ii	chr2	219221133	G	C2orf62
cg08358793	5.23E-06	1.24E-05	0.422174508	0.673175932	ii	chr8	23032782	G
cg08545480	-4.25E-06	1.01E-05	-0.422173166	0.67317691	ii	chr8	71557507	G	LACTB2-AS1;LACTB2
cg05708062	-3.80E-06	9.01E-06	-0.422171882	0.673177846	i	chr14	50583482	R	VCPKMT;VCPKMT;VCPKMT;VCPKMT
cg16226004	-1.15E-06	2.73E-06	-0.422157266	0.673188503	ii	chr7	70255985	G	AUTS2;AUTS2
cg07321237	-2.17E-06	5.14E-06	-0.422156395	0.673189138	i	chr7	82754608	R	PCLO;PCLO
cg22277357	-1.64E-06	3.88E-06	-0.422146963	0.673196015	ii	chr5	24811083	G
cg18278519	-2.32E-06	5.49E-06	-0.422145211	0.673197293	ii	chr10	98069610	G	DNTT;DNTT
cg13189652	-5.01E-06	1.19E-05	-0.422143254	0.67319872	ii	chr2	242197278	G	HDLBP;HDLBP;HDLBP
cg12942844	4.49E-06	1.06E-05	0.422131843	0.673207039	ii	chr10	44459971	G	LINC00841
cg14970373	-1.27E-06	3.01E-06	-0.422127991	0.673209848	ii	chr14	49994145	G
cg02210077	5.01E-06	1.19E-05	0.422122509	0.673213845	ii	chr18	33647829	G	RPRD1A;RPRD1A;RPRD1A;RPRD1A
cg08568138	-3.48E-06	8.25E-06	-0.422119526	0.67321602	ii	chr10	90598542	G	ANKRD22
cg25428018	-1.45E-06	3.43E-06	-0.422114659	0.673219569	ii	chr16	70291480	G	AARS
cg26912636	4.57E-06	1.08E-05	0.422113288	0.673220568	ii	chr20	56286391	G	PMEPA1;PMEPA1;PMEPA1;PMEPA1;PMEPA1
cg09594039	-3.53E-06	8.37E-06	-0.422110364	0.673222701	ii	chr21	16059088	G
cg23969342	-1.75E-06	4.13E-06	-0.422109842	0.673223081	i	chr15	74045075	R	C15orf59
cg05224203	-3.68E-06	8.71E-06	-0.422109693	0.67322319	ii	chr11	3404564	G	TSSC2
cg11443506	-2.01E-06	4.75E-06	-0.422108811	0.673223833	ii	chr3	66761938	G
cg26973989	-2.02E-06	4.79E-06	-0.42210828	0.67322422	ii	chr4	190949036	G	FRG2
cg20118431	-2.28E-06	5.41E-06	-0.422107919	0.673224483	ii	chr11	134278896	G	B3GAT1;B3GAT1
cg16062579	-5.27E-06	1.25E-05	-0.422102942	0.673228112	ii	chr12	69491491	G
cg16500957	1.50E-06	3.55E-06	0.422100284	0.67323005	ii	chr8	16549135	G
cg05720286	-5.87E-06	1.39E-05	-0.422099808	0.673230397	ii	chr11	117079686	G	PCSK7
cg23368162	-4.50E-06	1.07E-05	-0.422089886	0.673237632	ii	chr6	30314115	G	RPP21
cg22665383	3.53E-06	8.37E-06	0.422085576	0.673240774	ii	chr11	55339961	G	OR4C16
cg02449354	1.07E-06	2.53E-06	0.422082248	0.673243201	ii	chr17	54673834	G
cg02362819	7.42E-06	1.76E-05	0.422081735	0.673243575	ii	chr11	6174288	G
cg16810969	-2.73E-06	6.47E-06	-0.422079122	0.67324548	ii	chr1	59361551	G	LINC01135;LINC01135;LINC01135
cg27492286	-4.19E-06	9.94E-06	-0.422078479	0.673245949	ii	chr7	157069722	G
cg07044414	-1.75E-06	4.15E-06	-0.422077445	0.673246703	ii	chr17	73316622	G	GRB2;GRB2
cg26706187	-1.11E-05	2.64E-05	-0.422077128	0.673246934	i	chr11	115024626	G
cg19309138	4.42E-06	1.05E-05	0.422076174	0.67324763	ii	chr6	75316473	G	LOC101928516
cg05808783	1.14E-06	2.69E-06	0.422073715	0.673249423	ii	chr1	238490308	G
cg16519487	3.68E-06	8.72E-06	0.422072498	0.67325031	i	chr13	20876063	G
cg04307169	-4.37E-06	1.03E-05	-0.422072361	0.67325041	ii	chr22	27017729	G	CRYBA4
cg23247274	-3.47E-06	8.22E-06	-0.422069135	0.673252762	i	chr13	21750649	G	MRP63;MRP63;SKA3;SKA3;SKA3;SKA3
cg04861958	6.22E-06	1.47E-05	0.422066125	0.673254957	ii	chr19	54761310	G	LILRB5;LILRB5;LILRB5;LILRB5
cg10568371	6.90E-06	1.63E-05	0.422061778	0.673258126	ii	chrX	153668960	G	GDI1
cg08501336	-3.93E-06	9.31E-06	-0.422054529	0.673263412	ii	chr15	70005412	G
cg10576150	2.44E-06	5.77E-06	0.422051514	0.67326561	ii	chr18	75477668	G
cg21677075	-6.71E-06	1.59E-05	-0.422045894	0.673269709	ii	chr6	21523451	G
cg24447042	7.53E-06	1.78E-05	0.422045192	0.67327022	ii	chrX	128657893	G	SMARCA1;SMARCA1
cg00081854	3.59E-06	8.50E-06	0.422041295	0.673273062	ii	chr9	89025531	G
cg09963645	1.62E-06	3.84E-06	0.422039474	0.673274389	ii	chr4	102314547	G
cg18185008	-4.63E-06	1.10E-05	-0.422031778	0.673280002	ii	chr1	204589407	G	LRRN2;LRRN2
cg27543201	-4.50E-06	1.07E-05	-0.422026033	0.67328419	ii	chr16	89006020	G	LOC100129697;CBFA2T3;CBFA2T3
cg05527856	-9.36E-06	2.22E-05	-0.422016187	0.67329137	ii	chr11	11603196	G	GALNTL4
cg20454890	1.40E-06	3.31E-06	0.422013015	0.673293683	ii	chr1	84493267	G
cg17885225	-4.04E-06	9.57E-06	-0.422011756	0.673294601	ii	chr10	64977346	G	JMJD1C;JMJD1C
cg03937439	-5.16E-06	1.22E-05	-0.421998296	0.673304415	ii	chr2	69065441	G
cg07806248	-4.25E-06	1.01E-05	-0.421996865	0.673305459	i	chr5	177422782	R	PROP1
cg06389252	-2.79E-06	6.60E-06	-0.421996482	0.673305738	ii	chr7	39350675	G	POU6F2;POU6F2
cg09136297	1.62E-06	3.84E-06	0.421992195	0.673308864	ii	chr6	37059427	G
cg24058604	-3.25E-06	7.70E-06	-0.421991334	0.673309491	i	chr7	27142437	R	HOXA2
cg14108527	-8.73E-07	2.07E-06	-0.42199099	0.673309742	ii	chr9	125562385	G	OR1K1
cg18052547	1.86E-05	4.41E-05	0.421990582	0.67331004	ii	chr6	32552547	G	HLA-DRB1
cg01372911	-5.57E-06	1.32E-05	-0.421990537	0.673310073	ii	chr6	46759861	G	MEP1A
cg14498004	6.65E-06	1.58E-05	0.421987189	0.673312514	i	chr11	76368078	R
cg23058239	5.96E-06	1.41E-05	0.421984887	0.673314192	ii	chr12	54868395	G	GTSF1
cg01937809	6.43E-06	1.52E-05	0.421982949	0.673315605	ii	chr1	37941854	G	ZC3H12A
cg15613757	-3.85E-06	9.12E-06	-0.421975855	0.673320778	ii	chr10	50860514	G	CHAT;CHAT;CHAT;CHAT;CHAT;CHAT;CHAT
cg20370984	-3.45E-06	8.19E-06	-0.421963668	0.673329665	ii	chr11	118280864	G	LOC100131626;LOC100131626
cg04962286	-7.16E-06	1.70E-05	-0.421950444	0.673339307	ii	chr4	69598848	G
cg17259183	-3.66E-06	8.68E-06	-0.421947938	0.673341135	i	chr10	134599984	R	NKX6-2
cg26924044	-3.24E-06	7.67E-06	-0.421946847	0.673341931	ii	chr16	2920939	G
cg14368150	-1.61E-06	3.82E-06	-0.421945623	0.673342823	ii	chr8	141729683	G	PTK2;PTK2;PTK2
cg07088388	-5.48E-06	1.30E-05	-0.421945324	0.673343041	ii	chr11	109816936	G
cg22393952	9.45E-07	2.24E-06	0.421943429	0.673344423	i	chr4	154681239	G	RNF175;RNF175
cg20467957	-3.59E-06	8.52E-06	-0.421935686	0.673350069	ii	chr11	31845529	G
cg22171016	5.39E-06	1.28E-05	0.421932938	0.673352073	i	chr16	1495339	G	CCDC154;CLCN7;CLCN7
cg05062655	-1.42E-06	3.37E-06	-0.421924783	0.67335802	ii	chr1	95608743	G	TMEM56;TMEM56;TMEM56-RWDD3
cg08403131	7.69E-06	1.82E-05	0.421924204	0.673358441	ii	chr5	40485321	G
cg22736354	4.04E-06	9.58E-06	0.421921201	0.673360631	ii	chr6	18122719	G	NHLRC1
cg25840306	4.97E-06	1.18E-05	0.421919215	0.67336208	ii	chr22	20137492	G	LOC388849
cg12637840	-7.59E-07	1.80E-06	-0.421916944	0.673363736	ii	chr12	26470697	G
cg00105189	-3.51E-06	8.33E-06	-0.421915873	0.673364516	ii	chr2	23627885	G	KLHL29
cg19572912	-9.31E-07	2.21E-06	-0.42191307	0.67336656	ii	chr2	44264617	G
cg13418839	-1.12E-06	2.64E-06	-0.421911804	0.673367484	ii	chr17	37798877	G	STARD3;STARD3;STARD3
cg23137088	-5.22E-06	1.24E-05	-0.421910715	0.673368278	ii	chr5	134736506	G	H2AFY
cg12057491	-3.87E-06	9.16E-06	-0.421908428	0.673369946	ii	chr18	42303922	G	SETBP1;SETBP1
cg05407265	-3.36E-06	7.97E-06	-0.421907852	0.673370365	ii	chr10	42951068	G	CCNYL2
cg00833342	-1.93E-06	4.59E-06	-0.421906927	0.67337104	ii	chr16	50201025	G	PAPD5;PAPD5
cg12630339	-8.01E-06	1.90E-05	-0.421905707	0.67337193	ii	chr10	18504262	G	CACNB2;CACNB2;CACNB2;CACNB2;CACNB2;CACNB2
cg10807750	-1.32E-06	3.12E-06	-0.421903811	0.673373312	ii	chr1	209834266	G
cg07284610	3.09E-06	7.32E-06	0.421902467	0.673374292	ii	chr5	27173034	G
cg03866243	5.20E-07	1.23E-06	0.421895052	0.673379699	ii	chr21	46445732	G
cg25029561	-2.76E-06	6.55E-06	-0.421886746	0.673385756	i	chr2	27194315	R	MAPRE3
cg15907177	4.03E-06	9.54E-06	0.421884764	0.673387202	ii	chr19	51151110	G
cg15936861	-3.12E-06	7.40E-06	-0.421880205	0.673390526	ii	chr12	130276151	G	TMEM132D
cg27044570	9.03E-06	2.14E-05	0.42187767	0.673392374	ii	chrX	111325176	G	TRPC5;ZCCHC16;TRPC5
cg03400479	-1.49E-06	3.54E-06	-0.421873288	0.67339557	ii	chr1	88064241	G
cg10227830	-1.78E-06	4.22E-06	-0.421871608	0.673396794	ii	chr4	144332828	G	GAB1;GAB1
cg08086906	2.82E-06	6.68E-06	0.421866266	0.67340069	i	chr16	86588932	G	MTHFSD;MTHFSD;MTHFSD;MTHFSD;MTHFSD;MTHFSD;MTHFSD;FLJ30679
cg01403243	3.73E-06	8.83E-06	0.421853584	0.673409938	ii	chr18	72066948	G
cg02944226	5.99E-06	1.42E-05	0.421847279	0.673414536	ii	chrX	109036758	G
cg26681139	-3.69E-06	8.75E-06	-0.421845966	0.673415494	ii	chr2	135464256	G	TMEM163
cg26667395	-5.95E-06	1.41E-05	-0.421842727	0.673417855	ii	chr10	93392399	G	PPP1R3C
cg03891048	-8.24E-07	1.95E-06	-0.421842688	0.673417884	ii	chr6	159586144	G
cg15819914	2.48E-06	5.89E-06	0.421840186	0.673419708	ii	chr1	155474162	G	ASH1L
cg17576510	-5.01E-06	1.19E-05	-0.421839008	0.673420567	ii	chr19	53518990	G	ERVV-1;ERVV-1
cg10168688	1.82E-06	4.33E-06	0.42183224	0.673425502	ii	chr8	30114484	G
cg18274480	-4.51E-06	1.07E-05	-0.421831028	0.673426386	i	chr5	145713863	R
cg12987040	-9.90E-07	2.35E-06	-0.421820756	0.673433877	ii	chr11	124042075	G
cg00604410	5.29E-06	1.25E-05	0.421820286	0.67343422	ii	chr15	67417899	G	SMAD3;SMAD3
cg01733568	-2.95E-06	7.00E-06	-0.421816661	0.673436863	ii	chr10	131701367	G	EBF3
cg09176292	6.06E-06	1.44E-05	0.421816329	0.673437105	ii	chr6	86356271	G
cg21668280	4.94E-06	1.17E-05	0.421815503	0.673437707	ii	chr11	118506292	G	PHLDB1;PHLDB1;PHLDB1
cg08537783	-5.37E-06	1.27E-05	-0.421814832	0.673438197	i	chr1	10795394	R	CASZ1;CASZ1
cg07706695	7.01E-06	1.66E-05	0.421814761	0.673438249	ii	chr1	111179008	G
cg23091185	-1.50E-06	3.56E-06	-0.421809079	0.673442392	ii	chr17	43493036	G	ARHGAP27;ARHGAP27
cg23553867	8.94E-07	2.12E-06	0.421807656	0.673443429	i	chr18	74325812	G
cg21632158	5.54E-06	1.31E-05	0.421803497	0.673446463	i	chr6	29521356	G
cg13892659	3.34E-06	7.92E-06	0.421799768	0.673449182	ii	chr2	131976125	G	POTEE
cg05371332	5.99E-06	1.42E-05	0.421798394	0.673450184	i	chr4	8690489	R
cg18962395	-7.24E-07	1.72E-06	-0.421797583	0.673450775	ii	chr2	167214260	G	SCN9A
cg01381028	6.50E-06	1.54E-05	0.421797288	0.67345099	i	chr17	61548225	R
cg16656180	3.58E-06	8.49E-06	0.421796123	0.67345184	ii	chr10	97912335	G	ZNF518A;ZNF518A;ZNF518A;ZNF518A
cg06595212	1.50E-06	3.55E-06	0.421794412	0.673453087	i	chr7	5293333	R
cg23251141	-7.13E-06	1.69E-05	-0.42178785	0.673457873	ii	chr5	496464	G	SLC9A3
cg03222044	-3.80E-06	9.01E-06	-0.421786457	0.673458889	ii	chr1	159925272	G	SLAMF9;SLAMF9;SLAMF9
cg10036918	-1.56E-07	3.71E-07	-0.421785552	0.673459549	i	chr7	103969166	G	LHFPL3;LHFPL3
cg09240158	-1.88E-06	4.46E-06	-0.421783261	0.673461219	ii	chr10	121981099	G
cg26592411	-1.02E-06	2.42E-06	-0.421774827	0.67346737	ii	chr6	125622976	G	HDDC2
cg01177321	4.35E-06	1.03E-05	0.421773393	0.673468416	ii	chr15	68499369	G	CALML4;CALML4;CALML4;CALML4;CALML4;CLN6
cg27567953	4.42E-06	1.05E-05	0.42177206	0.673469387	ii	chr1	109553055	G	WDR47;WDR47;WDR47
cg12948085	2.61E-06	6.19E-06	0.421765304	0.673474314	ii	chr3	35720630	G	ARPP21;ARPP21;ARPP21;ARPP21;ARPP21;ARPP21;ARPP21
cg17662307	-9.26E-07	2.20E-06	-0.421760144	0.673478077	ii	chr11	117339303	G	DSCAML1
cg06224408	5.39E-06	1.28E-05	0.421758487	0.673479285	ii	chr3	56928883	G	ARHGEF3;ARHGEF3
cg07313078	-9.31E-06	2.21E-05	-0.421755428	0.673481516	ii	chrX	9753497	G	SHROOM2
cg05906993	4.24E-06	1.01E-05	0.421753708	0.67348277	ii	chr8	59231096	G
cg10085927	2.35E-06	5.58E-06	0.421746168	0.673488269	i	chr5	89758961	G	MBLAC2
cg26146027	-3.81E-06	9.04E-06	-0.421745423	0.673488813	i	chr3	24536889	G	THRB;THRB;THRB
cg10543219	-1.78E-06	4.21E-06	-0.421738966	0.673493521	ii	chr3	46441609	G
cg05631454	9.22E-07	2.19E-06	0.421731538	0.673498938	ii	chr22	39863130	G	MGAT3
cg23380624	-1.56E-06	3.70E-06	-0.421725272	0.673503508	ii	chr6	170400942	G
cg24000223	-2.11E-06	5.01E-06	-0.421724768	0.673503875	ii	chr11	134116844	G	VPS26B
cg07526040	-4.84E-06	1.15E-05	-0.421724578	0.673504014	ii	chr8	94744456	G	RBM12B
cg26280976	-1.75E-06	4.15E-06	-0.421721618	0.673506172	ii	chr14	69660603	G
cg04881002	-6.22E-06	1.47E-05	-0.421720811	0.673506761	ii	chr20	60193806	G	CDH4;CDH4;CDH4
cg02378335	2.25E-06	5.34E-06	0.421718737	0.673508273	ii	chr5	134449269	G
cg00808563	6.91E-06	1.64E-05	0.421713507	0.673512087	ii	chr5	5493320	G
cg22488259	-5.01E-06	1.19E-05	-0.421711162	0.673513797	ii	chr1	201708500	G	NAV1;NAV1
cg10505163	-1.47E-07	3.48E-07	-0.421710517	0.673514268	i	chr10	73466728	G	CDH23
cg13509300	-8.77E-07	2.08E-06	-0.421706216	0.673517404	ii	chr12	3742247	G	CRACR2A
cg10993865	2.86E-05	6.77E-05	0.421702923	0.673519806	ii	chr13	111293846	G	CARS2
cg00918862	-3.17E-06	7.51E-06	-0.421700748	0.673521392	i	chr4	2936279	R	MFSD10;NOP14-AS1;MFSD10
cg14616430	-3.36E-06	7.97E-06	-0.421693872	0.673526406	ii	chr6	44116268	G	TMEM63B;TMEM63B
cg11830605	5.51E-06	1.31E-05	0.421691592	0.673528069	ii	chr8	58926487	G	FAM110B
cg13362313	-2.02E-07	4.79E-07	-0.421691552	0.673528098	i	chr19	18794263	G	CRTC1;CRTC1
cg07968674	5.60E-07	1.33E-06	0.42168592	0.673532206	ii	chr20	5494977	G
cg12342753	-6.93E-06	1.64E-05	-0.421685765	0.673532318	ii	chr4	4329664	G
cg04788743	-2.72E-06	6.44E-06	-0.421685518	0.673532498	ii	chr1	2305060	G	MORN1
cg25384477	8.75E-06	2.08E-05	0.421683479	0.673533986	i	chrX	148621471	R	CXorf40A;CXorf40A;CXorf40A;LINC00893
cg10112103	-1.37E-06	3.24E-06	-0.421682691	0.67353456	ii	chr20	34677025	G
cg16027147	1.61E-05	3.82E-05	0.421679537	0.67353686	ii	chr3	108475765	G	RETNLB
cg02750471	-3.09E-06	7.33E-06	-0.421675982	0.673539453	ii	chr10	82179740	G	C10orf58;C10orf58
cg26642774	-2.25E-05	5.34E-05	-0.421672818	0.673541761	ii	chr19	18170383	G	IL12RB1
cg16714481	-3.96E-06	9.39E-06	-0.421672626	0.6735419	ii	chr12	123540811	G	PITPNM2;PITPNM2
cg16026902	2.22E-06	5.28E-06	0.421671824	0.673542485	ii	chr5	173005657	G	LOC285593;LOC285593
cg10721503	-1.70E-06	4.04E-06	-0.42167119	0.673542947	ii	chr15	101464747	G	LRRK1
cg17821372	1.87E-06	4.43E-06	0.421667421	0.673545696	ii	chr3	177159719	G	LINC00578
cg24594292	-7.34E-07	1.74E-06	-0.42166696	0.673546032	i	chr6	111179867	R
cg15049439	-3.97E-06	9.42E-06	-0.421663868	0.673548287	ii	chr19	7167445	G	INSR;INSR
cg01684175	-2.15E-06	5.10E-06	-0.421660858	0.673550483	ii	chr13	41185353	G	FOXO1
cg03906912	-5.98E-06	1.42E-05	-0.421651019	0.673557657	ii	chrX	64909008	G	MSN
cg20084079	-3.52E-06	8.34E-06	-0.421648169	0.673559737	ii	chr11	55135656	G	OR4A15
cg20746035	1.07E-05	2.53E-05	0.421645253	0.673561863	i	chrX	49042873	G	PRICKLE3
cg17817057	2.78E-06	6.59E-06	0.421642727	0.673563705	ii	chr3	31920898	G	OSBPL10
cg07704716	-7.68E-06	1.82E-05	-0.421642183	0.673564102	ii	chr6	2876762	G	SERPINB9P1
cg00901857	-3.22E-06	7.63E-06	-0.421641669	0.673564477	ii	chr14	68034972	G	PLEKHH1
cg12939390	-3.77E-06	8.93E-06	-0.421639661	0.673565941	ii	chr2	45795647	G	SRBD1
cg11652085	4.37E-06	1.04E-05	0.421635335	0.673569096	ii	chr3	35720302	G	ARPP21;ARPP21;ARPP21;ARPP21;ARPP21;ARPP21;ARPP21
cg12582959	5.25E-06	1.25E-05	0.421629402	0.673573423	ii	chr19	56159199	G	CCDC106;CCDC106
cg06873166	-6.22E-06	1.48E-05	-0.4216238	0.673577508	i	chr11	18814391	G	PTPN5;PTPN5;PTPN5;PTPN5;PTPN5;PTPN5
cg19504301	-6.51E-07	1.54E-06	-0.421623449	0.673577764	ii	chr5	145562268	G	LARS;LARS
cg12689128	-4.92E-06	1.17E-05	-0.421622215	0.673578664	ii	chr12	52762533	G	KRT85
cg03389890	7.96E-06	1.89E-05	0.421622196	0.673578678	i	chr22	16868045	G
cg20264566	-5.85E-06	1.39E-05	-0.421614949	0.673583963	i	chr11	10316295	R	SBF2
cg18394557	-2.13E-06	5.06E-06	-0.421612408	0.673585816	ii	chr17	3805136	G	P2RX1
cg11315464	-4.00E-06	9.50E-06	-0.421608089	0.673588966	ii	chr2	38799513	G	HNRNPLL;HNRNPLL
cg10995473	4.75E-06	1.13E-05	0.421601047	0.673594101	ii	chr17	8872104	G
cg05995054	-7.64E-06	1.81E-05	-0.421593753	0.673599421	ii	chrX	57096994	G
cg13180519	-8.00E-06	1.90E-05	-0.421590263	0.673601966	ii	chr19	18594426	G	ELL
cg21189628	-4.30E-06	1.02E-05	-0.421587219	0.673604186	ii	chr15	51939154	G
cg25501329	-5.22E-06	1.24E-05	-0.421586765	0.673604517	ii	chr16	59934140	G	LOC101927580
cg13322197	5.26E-06	1.25E-05	0.421585675	0.673605312	ii	chr7	157285786	G	LOC101927914
cg05633503	-4.79E-06	1.14E-05	-0.421581597	0.673608286	ii	chr10	77498456	G	C10orf11;C10orf11
cg12555816	-2.79E-06	6.62E-06	-0.421581061	0.673608678	ii	chr11	124253092	G	OR8B2
cg25411621	7.20E-07	1.71E-06	0.421572728	0.673614754	ii	chr8	1027279	G	ERICH1-AS1
cg19459263	-8.96E-06	2.13E-05	-0.421570725	0.673616216	ii	chrX	46488651	G	SLC9A7;SLC9A7
cg07334644	-2.66E-06	6.31E-06	-0.421570128	0.67361665	ii	chr1	14009082	G
cg12269116	-5.02E-07	1.19E-06	-0.421569142	0.67361737	ii	chr1	45205193	G	KIF2C
cg27096779	-1.33E-06	3.15E-06	-0.421568874	0.673617565	i	chr7	15726466	R	MEOX2
cg11217654	-9.10E-07	2.16E-06	-0.421567879	0.673618291	ii	chr11	9283463	G	DENND5A
cg08609249	-5.19E-06	1.23E-05	-0.421563585	0.673621423	ii	chr2	75788798	G	EVA1A;EVA1A
cg22836769	2.82E-06	6.70E-06	0.421563089	0.673621785	ii	chr10	134720534	G
cg03362549	4.83E-06	1.15E-05	0.42156272	0.673622054	ii	chr8	96694077	G
cg22702086	-6.29E-06	1.49E-05	-0.421554096	0.673628343	ii	chr14	91127708	G	TTC7B
cg03265490	-3.03E-06	7.18E-06	-0.421549299	0.673631841	ii	chr2	27371840	G	TCF23
cg10864689	-9.71E-06	2.30E-05	-0.421540462	0.673638287	i	chr6	127664660	R	ECHDC1;ECHDC1;ECHDC1;ECHDC1;ECHDC1;ECHDC1;ECHDC1;ECHDC1;ECHDC1
cg17086141	-3.96E-06	9.39E-06	-0.421525096	0.673649493	ii	chr17	45608114	G	NPEPPS
cg03129645	-2.16E-06	5.12E-06	-0.42152041	0.67365291	ii	chr7	141947898	G	MOXD2
cg24626079	-1.06E-07	2.51E-07	-0.421516061	0.673656082	i	chr12	4382171	G	CCND2
cg13353704	-3.86E-06	9.15E-06	-0.421510203	0.673660355	ii	chr20	22363878	G
cg00156551	-3.28E-06	7.78E-06	-0.421506794	0.673662841	ii	chr8	1780324	G	ARHGEF10
cg00475161	-8.98E-07	2.13E-06	-0.421502646	0.673665867	i	chr19	48894892	R	KDELR1
cg20360195	-7.27E-06	1.72E-05	-0.421502009	0.67366633	ii	chr7	143048240	G	CLCN1;CLCN1
cg25841553	-6.20E-06	1.47E-05	-0.421500579	0.673667374	ii	chr10	96356520	G	HELLS;HELLS;HELLS;HELLS;HELLS;HELLS;HELLS;HELLS;HELLS;HELLS
cg13273672	4.10E-06	9.72E-06	0.421499612	0.673668079	i	chr21	10991190	G	TPTE;TPTE;TPTE
cg24870729	2.41E-06	5.72E-06	0.421496352	0.673670456	ii	chr1	62102363	G
cg26133068	-3.35E-06	7.94E-06	-0.421485846	0.673678119	ii	chr22	24199008	G	SLC2A11;SLC2A11;SLC2A11
cg20453216	-2.66E-06	6.31E-06	-0.421480852	0.673681761	ii	chr6	132054844	G	ENPP3;ENPP3
cg07284231	3.80E-06	9.02E-06	0.421474921	0.673686087	i	chr8	700689	R
cg14067446	-6.40E-06	1.52E-05	-0.421468576	0.673690714	ii	chr3	186182677	G	LOC253573
cg18468041	-4.43E-06	1.05E-05	-0.421466716	0.673692071	ii	chr10	851101	G
cg01565774	4.38E-06	1.04E-05	0.42146518	0.673693191	ii	chr12	56414533	G	IKZF4
cg05773554	7.42E-06	1.76E-05	0.42145815	0.673698318	ii	chr4	90340710	G
cg02589099	4.50E-06	1.07E-05	0.421458009	0.673698421	ii	chr14	31612068	G	HECTD1
cg04022586	4.60E-06	1.09E-05	0.421452238	0.67370263	ii	chr13	21613414	G	LATS2
cg01985482	-9.72E-07	2.31E-06	-0.42145169	0.67370303	ii	chr19	8376374	G	NDUFA7
cg04270312	-7.02E-07	1.67E-06	-0.421441562	0.673710416	ii	chr1	113057575	G	WNT2B;WNT2B;WNT2B
cg12184421	6.42E-06	1.52E-05	0.421439686	0.673711785	ii	chr1	167409136	G	CD247;CD247
cg02697500	-9.60E-07	2.28E-06	-0.421436774	0.673713909	ii	chr2	122288288	G	CLASP1;CLASP1;CLASP1;RNU4ATAC
cg07615364	-4.24E-06	1.01E-05	-0.42143539	0.673714919	ii	chr3	52088726	G	DUSP7
cg16371860	-2.46E-06	5.83E-06	-0.421431505	0.673717752	i	chr21	42880448	G	TMPRSS2;TMPRSS2
cg01991100	-3.37E-06	7.99E-06	-0.421430696	0.673718341	ii	chr17	28555935	G	SLC6A4
cg25174455	-1.80E-06	4.28E-06	-0.421430363	0.673718585	ii	chr17	67260128	G	ABCA5;ABCA5
cg06260709	-6.31E-06	1.50E-05	-0.421423274	0.673723755	i	chr20	48626621	G
cg12521581	1.98E-06	4.71E-06	0.42142095	0.67372545	ii	chr9	13330810	G
cg21339023	-3.99E-06	9.46E-06	-0.421420589	0.673725714	ii	chr8	30222111	G
cg16762086	-2.88E-06	6.83E-06	-0.421420072	0.67372609	ii	chr2	175452388	G	WIPF1;WIPF1
cg23181282	-2.23E-06	5.30E-06	-0.421412876	0.673731338	ii	chr12	47205532	G	SLC38A4;SLC38A4
cg00475109	-5.91E-06	1.40E-05	-0.421410518	0.673733058	ii	chr22	50312834	G	CRELD2;ALG12;CRELD2
cg07885136	7.68E-06	1.82E-05	0.421409409	0.673733867	ii	chr12	124718939	G	ZNF664-FAM101A
cg16091500	-4.55E-06	1.08E-05	-0.421398145	0.673742083	ii	chr8	30180776	G
cg12996171	-2.18E-06	5.16E-06	-0.421388249	0.6737493	i	chr17	79674399	G	MRPL12
cg20144530	1.14E-06	2.71E-06	0.421388146	0.673749375	ii	chr4	48915431	G
cg00554616	-5.01E-06	1.19E-05	-0.421386139	0.673750839	ii	chr16	79747651	G
cg27660853	-7.95E-06	1.89E-05	-0.421379675	0.673755554	ii	chr6	169049595	G	SMOC2;SMOC2
cg13068216	-1.69E-06	4.01E-06	-0.421379624	0.673755591	ii	chr6	158733981	G	TULP4;TULP4;TULP4;TULP4
cg19675778	-2.88E-06	6.84E-06	-0.421370594	0.673762177	i	chr8	22422657	G	SORBS3;SORBS3
cg24545961	-7.47E-06	1.77E-05	-0.421367499	0.673764435	i	chr13	96205960	R	CLDN10;CLDN10;CLDN10
cg07885741	-2.23E-06	5.30E-06	-0.421360858	0.673769278	ii	chr17	34812471	G
cg24981530	-5.06E-06	1.20E-05	-0.421359215	0.673770477	ii	chr2	9293523	G
cg04774975	-1.76E-05	4.18E-05	-0.421351613	0.673776022	ii	chr20	24564194	G	SYNDIG1
cg19774846	4.87E-06	1.16E-05	0.421351161	0.673776351	i	chr1	25292225	R	RUNX3
cg10212621	3.52E-06	8.35E-06	0.421343914	0.673781637	ii	chr1	120311649	G	HMGCS2;HMGCS2
cg15065627	9.76E-07	2.32E-06	0.421332536	0.673789936	ii	chr2	237796583	G
cg03436878	-6.38E-06	1.51E-05	-0.421330995	0.67379106	ii	chr1	163355409	G
cg05416363	1.15E-05	2.73E-05	0.421330884	0.673791141	ii	chrX	49760551	G	CLCN5;CLCN5;CLCN5
cg06226495	-2.95E-06	7.01E-06	-0.421326782	0.673794132	ii	chr11	113005481	G	NCAM1;NCAM1;NCAM1;NCAM1;NCAM1
cg04261247	3.92E-06	9.32E-06	0.421326079	0.673794646	ii	chr18	14946317	G	LINC01443
cg22069441	-5.34E-06	1.27E-05	-0.421326045	0.67379467	i	chrX	47004150	G	NDUFB11;RBM10;NDUFB11;RBM10;NDUFB11;NDUFB11
cg16336227	-1.48E-06	3.51E-06	-0.421324416	0.673795858	i	chr10	134665178	G
ch.10.19755226F	-4.56E-06	1.08E-05	-0.421320147	0.673798972	ii	chr10	19715220	G
cg09272923	-5.42E-06	1.29E-05	-0.421311956	0.673804946	i	chr1	7730096	R	CAMTA1
cg12479878	2.46E-06	5.85E-06	0.421310538	0.67380598	i	chr1	221054825	R	HLX
cg10504055	-1.24E-06	2.94E-06	-0.42130444	0.673810429	ii	chr5	148056530	G
cg19029680	3.28E-06	7.79E-06	0.421302344	0.673811957	ii	chr1	43490589	G
cg10626889	-4.02E-06	9.54E-06	-0.421302055	0.673812168	ii	chrX	84544420	G	POF1B;POF1B
cg19807991	7.82E-06	1.86E-05	0.421290687	0.67382046	ii	chr1	86968087	G
cg20686658	2.23E-06	5.29E-06	0.421288816	0.673821824	ii	chr6	44205516	G
cg15026456	3.08E-06	7.30E-06	0.421286287	0.673823669	ii	chr12	130925335	G	RIMBP2
cg11995041	-1.89E-06	4.48E-06	-0.421281907	0.673826863	ii	chr16	78179532	G	WWOX;WWOX;WWOX;WWOX
cg09290852	-4.48E-06	1.06E-05	-0.421274071	0.673832579	ii	chr2	29373296	G	CLIP4;CLIP4;CLIP4;CLIP4
cg20822367	-4.64E-06	1.10E-05	-0.421267851	0.673837116	ii	chr10	95544062	G	LGI1;LGI1;LGI1;LGI1
cg24232508	7.95E-07	1.89E-06	0.421267171	0.673837612	ii	chr19	52898170	G
cg19862502	5.01E-06	1.19E-05	0.421263993	0.67383993	ii	chr9	92279945	G	UNQ6494
cg06985664	1.99E-06	4.72E-06	0.421263905	0.673839994	ii	chr7	116367599	G	MET;MET
cg12897860	4.75E-06	1.13E-05	0.421260268	0.673842647	ii	chr15	48647789	G
cg11777030	-1.63E-06	3.88E-06	-0.42125717	0.673844907	ii	chr4	148694067	G	ARHGAP10
cg26988221	-3.91E-06	9.27E-06	-0.421252859	0.673848051	ii	chr2	219090266	G	ARPC2;ARPC2
cg11234013	2.74E-06	6.50E-06	0.421251213	0.673849251	ii	chr11	27646797	G	BDNFOS
cg07814378	-1.10E-05	2.60E-05	-0.421247558	0.673851918	ii	chr16	9948471	G	GRIN2A;GRIN2A;GRIN2A
cg26501518	3.74E-06	8.87E-06	0.42124664	0.673852587	ii	chr11	35630162	G
cg15022173	-4.10E-06	9.74E-06	-0.421244943	0.673853825	ii	chr10	102101046	G
cg02864713	-4.18E-06	9.93E-06	-0.421238279	0.673858686	ii	chr14	21089395	G
cg13871909	-5.17E-06	1.23E-05	-0.421237847	0.673859001	ii	chr22	25262371	G	SGSM1;SGSM1;SGSM1;SGSM1
cg00912772	2.28E-06	5.41E-06	0.421228475	0.673865837	ii	chr12	95594566	G	FGD6
cg20690937	-3.13E-06	7.43E-06	-0.421226466	0.673867302	ii	chr9	105281908	G	LINC00587
cg14852552	-9.87E-07	2.34E-06	-0.421225699	0.673867862	ii	chr22	25753117	G	LRP5L;LRP5L
cg26449870	2.01E-06	4.76E-06	0.421224648	0.673868629	ii	chr2	153033252	G	STAM2
cg16800228	-2.75E-06	6.52E-06	-0.421215417	0.673875362	ii	chr15	95739493	G
cg11038909	-1.57E-06	3.72E-06	-0.421215115	0.673875582	ii	chr4	153148354	G
cg17910725	1.10E-05	2.62E-05	0.421211306	0.67387836	ii	chr6	1077605	G	LOC285768;LOC285768
cg01574116	7.32E-06	1.74E-05	0.421211227	0.673878418	ii	chr7	76968377	G	GSAP
cg12631925	-7.89E-06	1.87E-05	-0.421210472	0.673878969	ii	chr7	44105338	G	PGAM2
cg05760722	2.68E-06	6.37E-06	0.421206273	0.673882031	ii	chr12	52115238	G	SCN8A
cg09790226	-3.93E-06	9.33E-06	-0.42120252	0.673884769	ii	chr15	33571230	G
cg11870358	4.32E-06	1.03E-05	0.421191176	0.673893044	ii	chr20	35899511	G
cg02441618	-4.65E-06	1.10E-05	-0.421183638	0.673898542	ii	chr17	40936570	G	WNK4
cg25173240	-3.73E-06	8.86E-06	-0.421182894	0.673899084	ii	chr4	39712337	G	UBE2K;UBE2K;UBE2K
cg24254488	-5.88E-06	1.40E-05	-0.421181636	0.673900002	ii	chr7	25991654	G
cg12731089	-5.47E-06	1.30E-05	-0.421181225	0.673900301	ii	chr14	91720426	G	GPR68
cg04773180	2.78E-06	6.60E-06	0.421180203	0.673901047	ii	chr14	97586831	G
cg11779586	6.91E-06	1.64E-05	0.421174239	0.673905397	ii	chr11	120589050	G	GRIK4;GRIK4;GRIK4
cg13761321	-4.05E-06	9.62E-06	-0.421172821	0.673906432	ii	chr9	97768771	G	C9orf3
cg06597858	7.98E-06	1.89E-05	0.42117173	0.673907227	ii	chr10	71168008	G	TACR2
cg09542762	3.85E-06	9.14E-06	0.421169358	0.673908958	ii	chr20	46608417	G
cg27105755	-3.38E-06	8.03E-06	-0.421169179	0.673909088	ii	chr13	21920814	G	MIPEPP3
cg09877273	-7.19E-06	1.71E-05	-0.421166882	0.673910764	ii	chr14	60364838	G
cg12267558	6.92E-06	1.64E-05	0.421165414	0.673911835	ii	chr15	89979910	G
cg08356307	-1.15E-06	2.74E-06	-0.421165138	0.673912036	ii	chr11	33428123	G
cg14546778	3.12E-06	7.42E-06	0.421156171	0.673918577	ii	chr6	20811586	G	CDKAL1
cg08176005	-1.82E-06	4.32E-06	-0.421150689	0.673922576	ii	chr20	60901339	G	LAMA5
cg01970657	-2.33E-06	5.53E-06	-0.421136756	0.673932739	ii	chr2	29128231	G	WDR43
cg12600228	-4.51E-06	1.07E-05	-0.421134842	0.673934135	ii	chr19	22688429	G
cg08910906	2.41E-06	5.72E-06	0.421130616	0.673937217	ii	chr1	75541052	G
cg21801535	-1.72E-06	4.08E-06	-0.421125997	0.673940586	ii	chr19	28921775	G
cg01793387	-7.59E-07	1.80E-06	-0.421125699	0.673940804	ii	chr8	22461396	G	KIAA1967;C8orf58;KIAA1967
cg07462405	-4.50E-06	1.07E-05	-0.421124315	0.673941814	ii	chr8	134315664	G
cg14771810	-5.03E-07	1.20E-06	-0.421120684	0.673944462	i	chr5	150052014	G	MYOZ3;MYOZ3
cg09510190	-3.54E-06	8.41E-06	-0.421118129	0.673946326	ii	chr14	67864188	G	PLEK2
cg00484803	1.98E-06	4.69E-06	0.421117962	0.673946448	ii	chr2	157196299	G
cg23455148	3.18E-06	7.55E-06	0.42110853	0.673953328	ii	chr10	86901549	G
cg23272632	-1.08E-06	2.57E-06	-0.421107569	0.673954029	i	chr14	77737146	R	NGB
cg02741393	-2.36E-06	5.61E-06	-0.421107239	0.673954269	ii	chr2	241501875	G	ANKMY1;DUSP28
cg01387720	-6.22E-06	1.48E-05	-0.42109354	0.673964263	ii	chr2	71835266	G	DYSF;DYSF;DYSF;DYSF;DYSF;DYSF;DYSF;DYSF;DYSF;DYSF;DYSF;DYSF;DYSF;DYSF
cg06110578	-1.93E-06	4.58E-06	-0.421090768	0.673966284	ii	chr6	43597079	G	MAD2L1BP;GTPBP2
cg00053755	-1.61E-06	3.82E-06	-0.421089793	0.673966995	ii	chr5	139728711	G
cg20230370	-1.28E-06	3.03E-06	-0.421088907	0.673967642	ii	chr12	4480362	G	FGF23
cg15795871	-3.49E-06	8.29E-06	-0.421080947	0.673973448	ii	chr22	37677834	G	CYTH4
cg17213402	-5.74E-06	1.36E-05	-0.421077918	0.673975658	i	chr2	5813650	R
cg22381681	-2.88E-06	6.84E-06	-0.421070388	0.67398115	ii	chr20	30616839	G	CCM2L
cg05942128	3.31E-06	7.86E-06	0.421066375	0.673984078	ii	chr2	176972020	G	HOXD11
cg25340515	-5.83E-07	1.38E-06	-0.421061894	0.673987347	ii	chr17	7210196	G	EIF5A;EIF5A;EIF5A;EIF5A
cg15657154	-3.75E-06	8.90E-06	-0.421061891	0.673987349	i	chr7	128103524	R
cg15627152	4.85E-06	1.15E-05	0.421061359	0.673987737	ii	chr8	99007860	G	MATN2;MATN2
cg00984659	-6.29E-06	1.49E-05	-0.421060662	0.673988245	ii	chr9	6434147	G	UHRF2;UHRF2
cg00724911	-8.93E-07	2.12E-06	-0.42105938	0.673989181	ii	chr1	43317695	G	ZNF691;ZNF691
cg11498228	-2.45E-06	5.83E-06	-0.421054642	0.673992637	ii	chr8	1895431	G	ARHGEF10
cg16832396	-1.64E-06	3.90E-06	-0.421040952	0.674002623	ii	chr5	6660096	G	SRD5A1
cg26947618	-1.04E-05	2.48E-05	-0.421035574	0.674006546	ii	chrX	3908767	G
cg04362853	-6.87E-06	1.63E-05	-0.421035489	0.674006608	ii	chr19	56151707	G	ZNF580
cg06150740	-1.20E-06	2.84E-06	-0.421034218	0.674007535	ii	chr22	48654260	G
cg04992576	-1.06E-06	2.51E-06	-0.421032649	0.67400868	ii	chr17	8234653	G
cg10271272	2.65E-06	6.30E-06	0.421028222	0.674011909	i	chr19	292179	G	PPAP2C;PPAP2C;PPAP2C
cg12200985	-7.82E-07	1.86E-06	-0.421027814	0.674012207	ii	chr1	85170968	G
cg07652925	-1.21E-06	2.87E-06	-0.421023322	0.674015483	ii	chr19	53070178	G
cg14302612	-2.03E-06	4.82E-06	-0.421019608	0.674018193	ii	chr2	128317170	G	MYO7B
cg18117798	5.80E-06	1.38E-05	0.421017795	0.674019515	ii	chr17	55515709	G	MSI2;MSI2
cg25940513	-3.98E-06	9.46E-06	-0.421017294	0.674019881	ii	chr1	9326282	G	H6PD
cg05502525	-1.72E-07	4.08E-07	-0.421017089	0.67402003	i	chr16	11038188	G	CLEC16A
cg24355908	3.90E-06	9.27E-06	0.42101569	0.674021051	ii	chr2	69746248	G	AAK1
cg22998476	-4.28E-06	1.02E-05	-0.421014809	0.674021694	ii	chr10	74058092	G
cg11374452	-3.73E-06	8.85E-06	-0.421006205	0.67402797	ii	chr9	112951179	G
cg01574903	1.29E-06	3.06E-06	0.421001645	0.674031296	ii	chr19	54254031	G	MIR522
cg11782714	-1.51E-06	3.58E-06	-0.421001335	0.674031522	i	chr14	101831690	R
cg04582058	1.53E-06	3.63E-06	0.420998947	0.674033265	ii	chr12	109622871	G	ACACB
cg06048556	-2.02E-06	4.79E-06	-0.420998541	0.674033561	ii	chr16	29151034	G
cg04044407	-5.05E-06	1.20E-05	-0.420998166	0.674033834	ii	chr2	122712936	G
cg00190900	3.22E-06	7.66E-06	0.420996858	0.674034788	ii	chr17	71170372	G
cg07559477	1.77E-07	4.20E-07	0.420993659	0.674037122	i	chr9	34178986	G	UBAP1;UBAP1;UBAP1;UBAP1;UBAP1;UBAP1
cg19625689	1.03E-05	2.45E-05	0.420993054	0.674037564	ii	chr8	1051510	G
cg23749518	2.52E-06	5.99E-06	0.420987869	0.674041345	ii	chr12	72535382	G
cg22139214	1.12E-06	2.65E-06	0.420985764	0.674042882	i	chr17	74534080	G	CYGB;PRCD
cg09440270	-5.09E-06	1.21E-05	-0.420982041	0.674045597	ii	chr10	94820086	G	CYP26C1
cg15678513	2.55E-06	6.06E-06	0.420981991	0.674045634	ii	chr8	142431934	G	PTP4A3;PTP4A3
cg27380535	-3.32E-06	7.89E-06	-0.420979301	0.674047596	ii	chr2	23812984	G	KLHL29
cg20675440	2.72E-06	6.46E-06	0.420979295	0.6740476	ii	chr16	69374895	G	NIP7;COG8
cg04916793	1.58E-06	3.75E-06	0.420974223	0.674051301	ii	chr20	34730802	G	EPB41L1;EPB41L1;EPB41L1;EPB41L1
cg15979839	-1.09E-06	2.60E-06	-0.42096796	0.674055869	i	chr5	79287127	R	MTX3;MTX3
cg00321709	-1.29E-05	3.06E-05	-0.420967945	0.67405588	ii	chr10	135341933	G	CYP2E1
cg16727987	-9.82E-07	2.33E-06	-0.420967072	0.674056517	ii	chr5	127713525	G	FBN2
cg00086247	1.66E-05	3.93E-05	0.420966645	0.674056828	ii	chr5	29568333	G
cg15805417	2.09E-06	4.96E-06	0.420966294	0.674057084	ii	chr13	101049602	G	PCCA;PCCA;PCCA
cg05540221	-1.54E-06	3.67E-06	-0.420965848	0.67405741	ii	chr15	99213144	G	IGF1R
cg24603041	1.58E-06	3.75E-06	0.420964305	0.674058535	ii	chr6	150351274	G
cg14339650	-7.13E-06	1.69E-05	-0.420962592	0.674059785	ii	chr2	71384571	G
cg16396396	-8.19E-06	1.95E-05	-0.420956664	0.67406411	ii	chrX	149928147	G	MTMR1
cg01803258	2.78E-06	6.60E-06	0.420956128	0.6740645	ii	chr1	159160407	G	CADM3;CADM3
cg13643186	-7.97E-06	1.89E-05	-0.420952904	0.674066852	ii	chr3	52877402	G	TMEM110-MUSTN1;TMEM110
cg24846037	-5.33E-06	1.27E-05	-0.420952884	0.674066867	ii	chr2	64821532	G
cg02154833	-1.37E-06	3.25E-06	-0.420950755	0.67406842	ii	chr18	21571797	G	TTC39C
cg07159469	-5.10E-07	1.21E-06	-0.420948959	0.67406973	i	chr16	89355005	G	ANKRD11
cg00760812	-4.11E-06	9.76E-06	-0.420942649	0.674074333	i	chr14	32170077	R	NUBPL
ch.1.1026209F	-8.18E-07	1.94E-06	-0.420939518	0.674076617	ii	chr1	31638974	G
cg18154417	1.98E-06	4.71E-06	0.420937578	0.674078032	ii	chr1	48400073	G
cg23175907	-5.95E-06	1.41E-05	-0.420932725	0.674081573	ii	chr8	96034539	G
cg04986098	-6.14E-06	1.46E-05	-0.420929655	0.674083812	ii	chr15	47763972	G	SEMA6D
cg00489902	-1.91E-06	4.54E-06	-0.420922011	0.674089388	ii	chr12	133260711	G	POLE
cg13545732	-4.55E-06	1.08E-05	-0.420913638	0.674095496	ii	chr1	245258525	G	EFCAB2;EFCAB2
cg02787757	-1.00E-06	2.38E-06	-0.420911676	0.674096928	ii	chr9	132142677	G
cg13710369	-2.26E-06	5.37E-06	-0.420910874	0.674097513	ii	chr4	55306274	G
cg06711152	-1.18E-07	2.80E-07	-0.420909256	0.674098693	i	chr9	77567871	G	C9orf41-AS1;C9orf40
cg04092669	-7.02E-07	1.67E-06	-0.420897242	0.674107458	ii	chr1	226675902	G
cg07061426	7.36E-07	1.75E-06	0.420893284	0.674110345	ii	chr3	141111703	G	ZBTB38
cg11179284	-2.89E-06	6.87E-06	-0.420888384	0.67411392	ii	chr14	99887365	G	SETD3;SETD3
cg00108894	-9.38E-07	2.23E-06	-0.420887572	0.674114512	ii	chr7	138985930	G	UBN2
cg26192860	-5.40E-06	1.28E-05	-0.420883602	0.674117408	ii	chrX	48165742	G	SSX9
cg27207144	-1.24E-05	2.95E-05	-0.420870608	0.674126888	i	chrX	153626500	G	RPL10;RPL10
cg16630550	-4.15E-06	9.85E-06	-0.420866258	0.674130061	ii	chr20	455124	G
cg23348010	4.53E-06	1.08E-05	0.420856373	0.674137272	ii	chr17	18908324	G	SLC5A10;SLC5A10;FAM83G
cg12873059	-1.62E-06	3.84E-06	-0.420854495	0.674138642	ii	chr4	157563678	G
cg06017735	7.82E-07	1.86E-06	0.420851571	0.674140775	ii	chr9	37421961	G	GRHPR
cg05760716	-5.98E-06	1.42E-05	-0.420849161	0.674142533	ii	chr21	46654228	G
cg05945274	3.03E-06	7.21E-06	0.420845903	0.674144911	ii	chr3	58290890	G	RPP14;RPP14
cg10828807	-3.48E-06	8.28E-06	-0.420843988	0.674146307	ii	chr1	150402558	G	RPRD2;RPRD2;RPRD2
cg05324021	-2.46E-06	5.85E-06	-0.420838438	0.674150356	ii	chr2	182339362	G	ITGA4
cg14129040	-1.57E-06	3.73E-06	-0.420836691	0.674151631	i	chr2	208414394	R	CREB1;CREB1
cg04916307	-1.46E-06	3.47E-06	-0.420835133	0.674152767	ii	chr5	113910670	G	LOC101927078
cg00050271	1.88E-06	4.47E-06	0.420829909	0.674156579	ii	chr16	81743881	G	CMIP;CMIP
cg19260144	5.40E-06	1.28E-05	0.420829569	0.674156826	i	chr22	49763965	R
cg04849556	7.00E-06	1.66E-05	0.420825436	0.674159842	ii	chr9	4850517	G	RCL1;RCL1;RCL1;RCL1
cg07457651	8.33E-07	1.98E-06	0.420825337	0.674159914	ii	chr18	3112301	G	MYOM1;MYOM1;MYOM1;MYOM1
cg07759162	-5.99E-06	1.42E-05	-0.420818989	0.674164545	ii	chr15	75488313	G
cg13781321	-5.80E-06	1.38E-05	-0.420812538	0.674169251	ii	chr4	1559244	G
cg01595702	4.20E-06	9.97E-06	0.420811625	0.674169917	ii	chr5	52365620	G	ITGA2;ITGA2;ITGA2;ITGA2;ITGA2;ITGA2
cg07557260	-2.59E-06	6.15E-06	-0.420809028	0.674171812	i	chr8	132052870	G	ADCY8
cg05807076	8.01E-06	1.90E-05	0.420808952	0.674171867	ii	chr1	157084257	G
cg11124135	1.47E-05	3.48E-05	0.420807744	0.674172748	i	chr8	38032157	R	LSM1
cg24453527	2.32E-06	5.51E-06	0.420807671	0.674172802	ii	chr10	94527	G	TUBB8;TUBB8
cg13343931	-4.88E-06	1.16E-05	-0.420805359	0.674174488	ii	chr5	124318074	G
cg15969149	6.95E-06	1.65E-05	0.420805186	0.674174615	ii	chr10	77352287	G
cg02763222	5.71E-06	1.36E-05	0.420797995	0.674179861	ii	chr7	123432803	G
cg07898722	-4.60E-06	1.09E-05	-0.420789473	0.674186078	ii	chr5	108904015	G
cg25963412	-3.92E-06	9.31E-06	-0.420782031	0.674191507	ii	chr4	8412369	G	ACOX3;ACOX3
cg06303635	5.80E-06	1.38E-05	0.420781826	0.674191657	ii	chr10	45958759	G	MARCH8;MARCH8;MARCH8
cg09375816	-1.59E-06	3.77E-06	-0.420777778	0.67419461	ii	chr3	11850033	G	TAMM41;TAMM41;TAMM41
cg18051433	3.34E-06	7.94E-06	0.420777277	0.674194975	ii	chr4	137105305	G
cg07316791	-2.36E-06	5.61E-06	-0.420773107	0.674198017	ii	chr8	129378822	G
cg18721307	-1.08E-05	2.57E-05	-0.420772827	0.674198222	ii	chr18	45660777	G
cg09069294	2.95E-06	7.00E-06	0.420771509	0.674199184	i	chr22	18740268	R
cg21361368	-7.08E-06	1.68E-05	-0.420771011	0.674199547	ii	chr8	103249304	G	RRM2B;RRM2B;RRM2B
cg05906502	-4.82E-06	1.15E-05	-0.420769463	0.674200676	ii	chr19	57702167	G	ZNF264
cg09148608	-1.16E-06	2.75E-06	-0.420768188	0.674201606	ii	chr16	31464034	G
cg23606722	4.12E-06	9.80E-06	0.420765863	0.674203303	ii	chr12	133319848	G	ANKLE2;ANKLE2
cg23161282	-7.24E-06	1.72E-05	-0.42076308	0.674205333	ii	chrX	136657644	G
cg24529615	3.01E-05	7.15E-05	0.420762357	0.67420586	ii	chr1	35661778	G
cg10874075	-4.48E-06	1.06E-05	-0.4207589	0.674208383	ii	chr1	41440589	G
cg01417062	4.91E-06	1.17E-05	0.420750775	0.67421431	ii	chr10	63246532	G
cg10515121	1.39E-06	3.31E-06	0.420746774	0.674217229	ii	chr7	102456901	G	FBXL13;FBXL13;FBXL13;FBXL13
cg05581451	-6.11E-06	1.45E-05	-0.420727329	0.674231415	i	chr4	111553999	R	PITX2;PITX2
cg00143969	-2.17E-06	5.16E-06	-0.420726625	0.674231929	ii	chr12	131233486	G
cg11474778	-2.25E-06	5.35E-06	-0.420724648	0.674233371	i	chr8	95487352	R	RAD54B
cg18969008	-5.96E-06	1.42E-05	-0.420712812	0.674242007	i	chr2	10445016	G	HPCAL1;HPCAL1
cg25940905	-1.06E-06	2.53E-06	-0.420708865	0.674244886	ii	chr22	45477561	G
cg01946588	-8.86E-07	2.11E-06	-0.420706451	0.674246647	ii	chr20	6057808	G	FERMT1
cg21930286	-4.88E-06	1.16E-05	-0.420703812	0.674248573	i	chr17	42909104	G	GJC1;GJC1
cg05377017	-9.07E-07	2.16E-06	-0.420703472	0.674248821	ii	chr12	108974486	G
cg13077514	-5.73E-06	1.36E-05	-0.420701867	0.674249992	ii	chr18	54421830	G	WDR7;WDR7
cg08944551	-3.51E-06	8.34E-06	-0.420701547	0.674250225	ii	chr1	35208747	G
cg06201219	2.47E-06	5.88E-06	0.420700537	0.674250962	ii	chr10	7603724	G	ITIH5;ITIH5
cg21884796	-2.53E-06	6.03E-06	-0.420689819	0.674258781	ii	chr12	51741144	G	CELA1
cg04097236	5.92E-07	1.41E-06	0.420684704	0.674262513	ii	chr6	11008618	G	ELOVL2
cg16237026	-1.17E-06	2.78E-06	-0.420680205	0.674265796	ii	chr4	42399115	G	SHISA3
cg21052687	-7.24E-06	1.72E-05	-0.420677245	0.674267955	ii	chr11	55561545	G	OR5D14
cg09308840	-7.47E-06	1.78E-05	-0.420676387	0.674268581	ii	chrX	65250968	G	VSIG4;VSIG4;VSIG4;VSIG4;VSIG4
cg16253184	2.07E-06	4.92E-06	0.420675523	0.674269211	ii	chr2	242119545	G	PPP1R7;PPP1R7;PPP1R7;PPP1R7
cg15243366	-3.63E-06	8.62E-06	-0.420672253	0.674271597	ii	chr7	158236029	G	PTPRN2;PTPRN2;PTPRN2
cg01381611	-7.60E-06	1.81E-05	-0.42067219	0.674271643	ii	chr19	51141479	G	SYT3;SYT3;SYT3
cg09434536	-2.02E-06	4.80E-06	-0.420671203	0.674272363	ii	chr15	70614790	G
cg01285176	3.75E-06	8.92E-06	0.420670207	0.67427309	ii	chr22	31691644	G
cg20506240	-6.67E-06	1.59E-05	-0.420669007	0.674273965	ii	chr4	142023809	G	RNF150
cg13357277	2.65E-06	6.29E-06	0.420668713	0.67427418	ii	chr6	34114827	G	GRM4;GRM4;GRM4;GRM4
cg13714570	1.25E-06	2.97E-06	0.420665224	0.674276725	ii	chr8	140614213	G	KCNK9
cg23716421	-4.32E-06	1.03E-05	-0.420664125	0.674277527	ii	chr11	134349156	G	LOC283177
cg26419728	-1.76E-06	4.17E-06	-0.420663762	0.674277792	i	chr11	43604860	R
cg01023592	-3.60E-06	8.55E-06	-0.420659414	0.674280964	ii	chr1	64435362	G	ROR1;ROR1
cg16064424	-6.23E-06	1.48E-05	-0.420657922	0.674282052	ii	chr16	78995555	G	WWOX;WWOX
cg19702937	-2.75E-06	6.53E-06	-0.420648251	0.674289108	i	chr2	108009067	G
cg18382401	-5.40E-06	1.28E-05	-0.420647006	0.674290017	ii	chr5	91623634	G
cg23613105	-2.53E-06	6.02E-06	-0.420642669	0.674293181	ii	chr1	114674813	G	SYT6;SYT6
cg14289373	1.42E-06	3.38E-06	0.420636366	0.67429778	ii	chr7	38502344	G	AMPH;AMPH
cg02288301	-2.18E-06	5.19E-06	-0.420635096	0.674298706	ii	chr2	193060811	G	TMEFF2
cg27661091	7.99E-07	1.90E-06	0.420634868	0.674298873	ii	chr10	80208702	G
cg12671999	-5.79E-06	1.38E-05	-0.420630689	0.674301921	ii	chr16	86430290	G
cg06900571	-7.95E-07	1.89E-06	-0.420630167	0.674302302	ii	chr8	141248582	G	TRAPPC9;TRAPPC9
cg14124768	-1.83E-06	4.35E-06	-0.420628688	0.674303381	ii	chr12	130958085	G	RIMBP2
cg03044281	-7.67E-07	1.82E-06	-0.420625317	0.674305841	ii	chr17	1553585	G	RILP
cg09324653	-5.19E-06	1.23E-05	-0.420624415	0.674306499	ii	chr2	135162250	G	MGAT5
cg00949249	-2.56E-06	6.08E-06	-0.420624257	0.674306615	ii	chr2	97776919	G
cg03517379	-7.82E-06	1.86E-05	-0.420621665	0.674308505	i	chrX	118740406	G	NKRF
cg16649326	-2.80E-06	6.66E-06	-0.42061992	0.674309778	ii	chr7	151091876	G	WDR86;WDR86;WDR86;WDR86
cg21855041	4.83E-06	1.15E-05	0.420618587	0.674310751	ii	chr2	119985067	G	STEAP3;STEAP3;STEAP3
cg16118534	-1.19E-06	2.83E-06	-0.420617555	0.674311504	ii	chr11	10437572	G	CAND1.11
cg10355620	-7.45E-07	1.77E-06	-0.420614928	0.67431342	ii	chr1	226630905	G
cg07709314	-1.19E-06	2.83E-06	-0.420614653	0.674313621	ii	chr13	114882877	G	RASA3
cg00584323	-6.55E-06	1.56E-05	-0.42061286	0.674314929	ii	chr1	33463340	G
cg26840889	-2.87E-06	6.82E-06	-0.420610184	0.674316882	ii	chr7	155024633	G
cg26671261	1.48E-06	3.52E-06	0.420607114	0.674319122	ii	chr2	220331822	G	SPEG
cg10782870	-5.97E-06	1.42E-05	-0.42060243	0.674322539	ii	chrX	28940794	G	IL1RAPL1
cg01348960	-3.20E-06	7.61E-06	-0.420600329	0.674324072	ii	chr6	160301395	G
cg26647197	2.66E-06	6.33E-06	0.420593738	0.674328881	ii	chr5	140800398	G	PCDHGA4;PCDHGA9;PCDHGA1;PCDHGA11;PCDHGB1;PCDHGB6;PCDHGA11;PCDHGB3;PCDHGB7;PCDHGA6;PCDHGA8;PCDHGA11;PCDHGA10;PCDHGA5;PCDHGB4;PCDHGA3;PCDHGA2;PCDHGA7;PCDHGB2;PCDHGB5
cg11644815	-3.58E-06	8.51E-06	-0.420587229	0.67433363	i	chr17	4891687	R	INCA1;INCA1;CAMTA2;CAMTA2;CAMTA2;INCA1;CAMTA2;INCA1
cg19112204	1.63E-06	3.87E-06	0.420580867	0.674338271	ii	chr11	35425551	G	SLC1A2
cg07047815	-4.48E-06	1.07E-05	-0.42057726	0.674340903	ii	chr11	1909656	G	LSP1;LSP1;LSP1;LSP1
cg12347062	-1.55E-06	3.68E-06	-0.420577018	0.67434108	ii	chr10	11894103	G	PROSER2;PROSER2-AS1
cg16747755	-3.01E-06	7.15E-06	-0.420571824	0.674344869	ii	chr10	104976172	G
cg24354101	1.89E-06	4.49E-06	0.420570034	0.674346176	ii	chr3	124383535	G	KALRN;KALRN
cg00013759	6.89E-07	1.64E-06	0.420568998	0.674346932	ii	chr7	151487735	G	PRKAG2;PRKAG2
cg04919139	5.40E-06	1.28E-05	0.420567102	0.674348315	ii	chr16	82224274	G
cg15145978	-7.84E-07	1.86E-06	-0.420561775	0.674352201	ii	chr11	7501032	G
cg24634060	-2.54E-06	6.04E-06	-0.420561002	0.674352766	ii	chr3	57112383	G	ARHGEF3
cg09738011	-1.35E-06	3.21E-06	-0.420559179	0.674354096	ii	chr1	204828772	G	NFASC;NFASC;NFASC;NFASC;NFASC
cg05275995	-1.32E-06	3.13E-06	-0.420557102	0.674355611	ii	chr22	18062997	G	SLC25A18
cg06271970	-2.88E-06	6.84E-06	-0.420548913	0.674361585	i	chr15	96889169	G
cg01482701	7.67E-06	1.82E-05	0.420543065	0.674365852	ii	chr15	58892468	G	ADAM10
cg22961727	-9.32E-07	2.22E-06	-0.420540017	0.674368076	ii	chr21	32128708	G	KRTAP21-1
cg00230815	-4.69E-06	1.12E-05	-0.420537649	0.674369804	ii	chr6	85304889	G
cg05897859	-7.31E-06	1.74E-05	-0.420535377	0.674371462	ii	chr14	23036110	G	DAD1
cg05761161	-1.26E-06	3.00E-06	-0.420530852	0.674374763	ii	chr22	44033210	G	EFCAB6;EFCAB6
cg11467363	-1.31E-06	3.11E-06	-0.420530819	0.674374787	ii	chr20	62807990	G	MYT1
cg11239220	-1.40E-06	3.32E-06	-0.420519692	0.674382906	i	chr19	47778150	R	PRR24;PRR24
cg27304603	-6.52E-06	1.55E-05	-0.420519611	0.674382965	ii	chr7	104399189	G	LHFPL3
cg18852137	-5.19E-06	1.23E-05	-0.420519175	0.674383283	ii	chr2	48793873	G	STON1-GTF2A1L;STON1;STON1
cg01150866	-2.78E-06	6.62E-06	-0.420517688	0.674384368	ii	chr10	45460926	G	RASSF4
cg08209365	-5.83E-06	1.39E-05	-0.420513211	0.674387635	ii	chr11	94902460	G
cg18372548	1.67E-06	3.97E-06	0.420506655	0.674392418	ii	chr4	26913852	G	STIM2;STIM2;STIM2
cg02896361	-6.37E-06	1.51E-05	-0.420496837	0.674399582	i	chrX	47441581	R	SYN1;TIMP1;SYN1
cg20895054	-2.00E-06	4.76E-06	-0.420490787	0.674403996	ii	chr6	18261541	G	DEK;DEK
cg26089638	3.54E-06	8.42E-06	0.420490524	0.674404188	ii	chr20	23000142	G
cg01588513	-1.43E-06	3.40E-06	-0.420490304	0.674404348	ii	chr7	158963305	G
cg19905856	-2.12E-06	5.04E-06	-0.420483503	0.674409311	ii	chr10	118924620	G
cg04235126	-1.76E-06	4.20E-06	-0.420482912	0.674409742	i	chr12	3600216	R	THCAT155;PRMT8;PRMT8
cg15903953	3.71E-06	8.81E-06	0.420479996	0.674411869	ii	chr6	157123	G
cg07791476	6.68E-07	1.59E-06	0.420478643	0.674412856	ii	chr4	8456156	G	C4orf23;C4orf23
cg16399360	3.18E-06	7.57E-06	0.420477572	0.674413638	i	chr13	41302791	R	MIR320D1
cg10595913	2.26E-06	5.37E-06	0.420475385	0.674415234	ii	chr21	10995030	G
cg15845873	6.63E-06	1.58E-05	0.420474592	0.674415812	ii	chrX	118826802	G	SEPT6;SEPT6;SEPT6;SEPT6
cg10221644	-2.45E-06	5.84E-06	-0.420467997	0.674420625	ii	chr5	180099377	G
cg17500332	-5.42E-06	1.29E-05	-0.420467478	0.674421003	ii	chr9	136819239	G	VAV2;VAV2
cg03464366	-6.05E-07	1.44E-06	-0.420465846	0.674422194	ii	chr2	106227786	G
cg15352782	-1.54E-06	3.67E-06	-0.420463528	0.674423885	ii	chr14	102306729	G	PPP2R5C;PPP2R5C;PPP2R5C;PPP2R5C;PPP2R5C
cg03091027	-1.56E-06	3.71E-06	-0.420462941	0.674424313	ii	chr6	28832496	G
cg26511293	5.51E-06	1.31E-05	0.42046031	0.674426233	ii	chrX	83443097	G	RPS6KA6
cg13048113	-8.54E-06	2.03E-05	-0.420458142	0.674427815	ii	chr2	176326848	G
cg00264433	-2.35E-06	5.60E-06	-0.420455492	0.674429748	ii	chr3	146262761	G	PLSCR1
cg11301312	1.12E-05	2.66E-05	0.420454954	0.674430141	ii	chr2	137690577	G
cg13285289	-2.86E-06	6.79E-06	-0.420453724	0.674431039	ii	chr1	238721695	G
cg10485203	2.03E-06	4.83E-06	0.420450793	0.674433177	ii	chr7	139429300	G	HIPK2;HIPK2
cg22107338	-2.04E-06	4.84E-06	-0.420443541	0.674438468	ii	chr20	734879	G
cg06365216	-1.83E-06	4.34E-06	-0.420442725	0.674439064	ii	chr17	4081977	G	ANKFY1
cg24165760	2.86E-07	6.79E-07	0.42044204	0.674439563	i	chr14	103243389	G	TRAF3;TRAF3;TRAF3
cg03909962	-7.35E-06	1.75E-05	-0.420441855	0.674439699	ii	chr4	15677179	G
cg26137915	-4.96E-06	1.18E-05	-0.420440196	0.674440909	ii	chr14	69247337	G
cg18292394	6.85E-06	1.63E-05	0.42044008	0.674440994	ii	chr10	82049450	G	MAT1A
cg14617302	6.08E-06	1.45E-05	0.420438978	0.674441798	ii	chr9	95435864	G
cg21564238	3.78E-06	9.00E-06	0.420437548	0.674442841	ii	chr22	24088098	G	ZNF70
cg02644663	-4.00E-06	9.52E-06	-0.420437171	0.674443116	ii	chr19	19380821	G	TM6SF2
cg07362130	9.75E-07	2.32E-06	0.420436359	0.674443709	ii	chr6	38359646	G	BTBD9;BTBD9;BTBD9
cg09044087	1.77E-06	4.21E-06	0.420430471	0.674448005	ii	chr2	121454166	G
cg16000683	-3.44E-06	8.18E-06	-0.420427831	0.674449931	ii	chr1	34107395	G	CSMD2
cg07773593	7.14E-06	1.70E-05	0.420426662	0.674450784	i	chr19	45417793	R	APOC1
cg09305770	-4.42E-07	1.05E-06	-0.420422939	0.674453501	ii	chr6	26020672	G	HIST1H4A;HIST1H3A
cg02956542	-5.55E-06	1.32E-05	-0.420422932	0.674453506	ii	chr1	153321421	G	PGLYRP4
cg12320239	-4.34E-06	1.03E-05	-0.420420331	0.674455404	ii	chr11	55135046	G	OR4A15
cg04334651	3.69E-06	8.78E-06	0.420418147	0.674456997	ii	chr16	4366968	G
cg24090872	2.29E-06	5.46E-06	0.420415952	0.674458599	ii	chr6	52629392	G	GSTA2
cg03765770	-3.92E-06	9.33E-06	-0.42041557	0.674458878	ii	chr1	230438854	G
cg12043428	4.79E-06	1.14E-05	0.420414341	0.674459774	ii	chr2	38892958	G	GALM
cg26546310	-3.09E-06	7.35E-06	-0.420411889	0.674461563	ii	chr1	159895336	G	TAGLN2
cg12024822	6.16E-06	1.46E-05	0.420405552	0.674466187	i	chr6	90597394	G
cg10818657	9.15E-07	2.18E-06	0.420403362	0.674467785	ii	chr2	74967690	G
cg16299131	-3.39E-06	8.06E-06	-0.420391755	0.674476255	i	chr14	73703193	R	PAPLN
cg22671567	3.97E-06	9.43E-06	0.420391423	0.674476497	ii	chr20	44350023	G	SPINT4
cg12117212	-5.24E-06	1.25E-05	-0.420390705	0.674477021	ii	chr4	2438678	G
cg00138041	1.01E-05	2.40E-05	0.42038037	0.674484562	ii	chr4	81117665	G	PRDM8;PRDM8
cg05075835	3.29E-06	7.83E-06	0.420371623	0.674490944	ii	chr6	8707833	G	LOC100506207;LOC100506207
cg21019063	5.43E-06	1.29E-05	0.420371423	0.67449109	ii	chr15	98065112	G	LOC101927286
cg04811942	-3.60E-06	8.57E-06	-0.420366306	0.674494824	ii	chr8	143868062	G	LY6D
cg02010222	-1.10E-05	2.62E-05	-0.420362127	0.674497873	ii	chr16	88858874	G
cg23049654	-1.79E-06	4.25E-06	-0.420360415	0.674499122	ii	chr3	37812672	G	ITGA9-AS1;ITGA9
cg13027650	-3.18E-06	7.58E-06	-0.420356173	0.674502217	ii	chr19	41084539	G	SHKBP1
cg23869909	5.80E-06	1.38E-05	0.420352901	0.674504605	ii	chr21	46769860	G
cg26500480	-5.62E-06	1.34E-05	-0.420351256	0.674505805	ii	chr5	127714057	G	FBN2
cg03700990	1.14E-06	2.72E-06	0.420350913	0.674506056	ii	chrX	112024239	G	MIR4329;AMOT;AMOT
cg01024673	9.06E-06	2.16E-05	0.420349689	0.674506949	ii	chr12	108323414	G
cg14560110	-1.41E-05	3.36E-05	-0.420347948	0.674508219	i	chr17	20799470	R	CCDC144NL
cg04905201	-6.99E-06	1.66E-05	-0.420343735	0.674511294	ii	chr16	89119709	G
cg24651941	-5.46E-06	1.30E-05	-0.420335315	0.674517438	ii	chr20	21281599	G
cg06788764	-1.91E-06	4.55E-06	-0.420328568	0.67452236	ii	chr1	19756350	G	CAPZB
cg12515904	1.60E-06	3.80E-06	0.420327859	0.674522878	ii	chr16	23037345	G
cg02807377	3.68E-06	8.75E-06	0.420320752	0.674528064	ii	chr4	141567436	G	TBC1D9
cg02474265	8.42E-07	2.00E-06	0.42031336	0.674533457	ii	chr13	26456053	G	ATP8A2
cg23728588	5.39E-06	1.28E-05	0.420310896	0.674535256	ii	chr10	118304610	G	PNLIP
cg11788367	-3.17E-06	7.53E-06	-0.420309215	0.674536482	ii	chr12	52309274	G	ACVRL1;ACVRL1
cg14494366	2.25E-06	5.35E-06	0.420307358	0.674537837	ii	chr13	94030593	G	GPC6
cg26550938	-3.81E-06	9.05E-06	-0.420307355	0.67453784	ii	chr1	3827428	G	LOC100133612
cg20683656	-4.04E-06	9.61E-06	-0.420306884	0.674538183	ii	chr8	25902551	G	EBF2
cg10397930	-2.35E-06	5.59E-06	-0.420301959	0.674541777	ii	chr11	109959298	G
cg11562967	-3.78E-06	8.98E-06	-0.420299684	0.674543437	ii	chr18	3473180	G	GAPLINC;GAPLINC
cg11545034	-5.53E-06	1.32E-05	-0.420298613	0.674544218	ii	chr18	14977828	G
cg18808054	-4.37E-06	1.04E-05	-0.420297612	0.674544949	ii	chr1	86036651	G	DDAH1
cg00101154	-1.64E-05	3.91E-05	-0.420291303	0.674549553	ii	chr16	420108	G	MRPL28
cg13704497	-7.30E-07	1.74E-06	-0.420282706	0.674555825	ii	chr6	31590622	G	SNORA38;BAT2
cg03525135	-7.59E-06	1.81E-05	-0.420281451	0.674556741	ii	chr7	157343748	G	PTPRN2;PTPRN2;PTPRN2;PTPRN2;PTPRN2
cg05359345	5.95E-06	1.42E-05	0.420279018	0.674558517	ii	chr12	34481883	G
cg06085518	1.50E-05	3.58E-05	0.420274966	0.674561474	i	chr6	114225179	R	FLJ34503
cg23280655	-5.20E-06	1.24E-05	-0.420269726	0.674565297	ii	chr3	195538760	G	MUC4;MUC4;MUC4;MUC4;MUC4;MUC4
cg11346110	-1.55E-06	3.70E-06	-0.420256244	0.674575135	ii	chr11	64393558	G	NRXN2;NRXN2;NRXN2
cg23293609	4.93E-06	1.17E-05	0.420252266	0.674578038	ii	chr19	39468829	G
cg03218837	-7.31E-07	1.74E-06	-0.42025029	0.67457948	ii	chr19	41935347	G	B3GNT8
cg08494286	-6.13E-06	1.46E-05	-0.42024989	0.674579771	ii	chr8	56887941	G	LYN;LYN
cg25849320	-3.92E-06	9.32E-06	-0.420248601	0.674580712	ii	chr6	118895272	G	CEP85L;CEP85L;CEP85L
cg26661000	-4.70E-06	1.12E-05	-0.420248302	0.67458093	ii	chr9	119409589	G	ASTN2;ASTN2;ASTN2;ASTN2;ASTN2;ASTN2
cg18233599	3.33E-06	7.93E-06	0.420244018	0.674584056	ii	chr14	100542111	G	EVL
cg22384690	5.94E-06	1.41E-05	0.420234862	0.674590737	ii	chr6	168791627	G
cg00718959	5.09E-06	1.21E-05	0.420232316	0.674592595	ii	chr5	168080990	G
cg11911610	2.94E-06	7.00E-06	0.420228689	0.674595242	ii	chr8	145148597	G	CYC1
cg18758664	5.01E-06	1.19E-05	0.420227168	0.674596352	ii	chr15	90320475	G	MESP2
cg14294671	3.23E-06	7.68E-06	0.42022526	0.674597745	ii	chr21	47483385	G
cg16001451	1.49E-06	3.54E-06	0.420225103	0.674597859	ii	chr1	52831120	G	CC2D1B
cg15212935	3.77E-06	8.97E-06	0.420224075	0.674598609	ii	chr11	59223558	G	OR4D6
cg25146597	-1.71E-06	4.07E-06	-0.420217311	0.674603545	i	chr16	67197439	G	FBXL8;HSF4;HSF4;HSF4;HSF4
cg05151360	-3.56E-06	8.47E-06	-0.420211953	0.674607455	ii	chr15	37402723	G
cg04587192	-1.14E-06	2.72E-06	-0.420205818	0.674611932	ii	chr3	9165875	G	SRGAP3;SRGAP3
cg27045264	-3.77E-06	8.98E-06	-0.420205167	0.674612406	ii	chr16	31441954	G
cg25485235	-5.40E-06	1.28E-05	-0.420204201	0.674613111	ii	chr16	78776702	G	WWOX;WWOX
cg06821692	-4.62E-06	1.10E-05	-0.420198375	0.674617363	ii	chr7	965379	G	ADAP1;ADAP1;ADAP1;ADAP1
cg02627216	5.37E-06	1.28E-05	0.420192137	0.674621915	ii	chr17	38599056	G	IGFBP4
cg16051867	-8.58E-07	2.04E-06	-0.420187249	0.674625482	ii	chr11	62460590	G	BSCL2;BSCL2;HNRNPUL2-BSCL2;BSCL2;BSCL2;BSCL2
cg09567670	-5.61E-07	1.34E-06	-0.420185119	0.674627036	ii	chr8	103251664	G	RRM2B
cg22210210	-2.25E-06	5.35E-06	-0.420182049	0.674629276	ii	chr11	130510926	G
cg26107275	-6.90E-06	1.64E-05	-0.420179106	0.674631424	ii	chr12	131782924	G
cg22299620	4.73E-06	1.12E-05	0.420177327	0.674632722	ii	chr5	52280374	G
cg04150382	-7.06E-06	1.68E-05	-0.420172078	0.674636552	i	chr12	121533801	R
cg19999394	-4.07E-06	9.69E-06	-0.420168337	0.674639283	ii	chr16	52291660	G
cg06738063	1.29E-05	3.07E-05	0.420165982	0.674641001	ii	chr6	168363958	G	MLLT4;MLLT4
cg09912512	6.06E-06	1.44E-05	0.420164242	0.67464227	ii	chr22	42761285	G
cg08591048	-4.01E-06	9.54E-06	-0.420162332	0.674643664	ii	chr22	21906477	G	RIMBP3C;RIMBP3B
cg26159968	-3.01E-06	7.15E-06	-0.420158486	0.674646471	ii	chr13	49059672	G
cg18161135	-5.27E-06	1.25E-05	-0.420151559	0.674651526	ii	chr14	88480328	G	GPR65
cg19324929	-5.18E-06	1.23E-05	-0.42014965	0.674652919	ii	chr11	121200869	G
cg26106166	-7.43E-06	1.77E-05	-0.420149338	0.674653146	ii	chr10	16821670	G	RSU1;RSU1
cg01786973	7.70E-06	1.83E-05	0.420148985	0.674653404	ii	chr9	127249749	G	NR5A1
cg23082883	-7.52E-06	1.79E-05	-0.420148727	0.674653593	ii	chr7	24820590	G
cg17739208	4.84E-06	1.15E-05	0.4201455	0.674655948	ii	chr7	30927257	G	FAM188B
cg08838517	-2.63E-06	6.25E-06	-0.420144781	0.674656472	ii	chr1	231762368	G	DISC1;DISC1;DISC1;DISC1;DISC1;DISC1;DISC1;DISC1;DISC1;DISC1;DISC1;DISC1;DISC1;DISC1;DISC1;DISC1;DISC1;DISC1;DISC1;DISC1;DISC1;DISC1;DISC1;TSNAX-DISC1;TSNAX-DISC1;TSNAX-DISC1;TSNAX-DISC1;TSNAX-DISC1;TSNAX-DISC1;TSNAX-DISC1;TSNAX-DISC1
cg06457577	-2.22E-06	5.29E-06	-0.420143583	0.674657346	ii	chr15	74631030	G	CYP11A1;CYP11A1
cg19802165	2.47E-07	5.88E-07	0.420142526	0.674658118	i	chr5	134370033	G	PITX1
cg25644759	6.27E-07	1.49E-06	0.420140452	0.674659631	ii	chr11	3018360	G
cg15640980	5.15E-06	1.23E-05	0.420139921	0.674660019	ii	chr11	33434222	G
cg10080335	3.59E-06	8.55E-06	0.420135577	0.674663189	ii	chrX	18992040	G	PHKA2
cg16646459	-4.08E-06	9.72E-06	-0.420135121	0.674663522	ii	chr12	111650887	G	CUX2
cg02437320	-3.73E-06	8.88E-06	-0.420135099	0.674663537	ii	chr12	53452144	G	TNS2;TNS2;TNS2
cg00741945	7.61E-06	1.81E-05	0.420134915	0.674663672	ii	chr16	89114669	G
cg07728215	3.66E-06	8.70E-06	0.42013374	0.674664529	ii	chr2	95537044	G	TEKT4
cg03315866	2.78E-06	6.62E-06	0.420124187	0.674671501	ii	chr19	39147297	G	ACTN4
cg19531391	4.87E-06	1.16E-05	0.420123849	0.674671747	ii	chr18	29249666	G	B4GALT6
cg08707541	-7.03E-06	1.67E-05	-0.42012255	0.674672695	ii	chr3	172860180	G	SPATA16
cg20147755	1.06E-05	2.52E-05	0.420117411	0.674676445	ii	chr5	71764003	G	ZNF366
cg26330577	-1.22E-05	2.91E-05	-0.420115547	0.674677805	ii	chr6	31474279	G	MICB
cg18609120	1.13E-06	2.68E-06	0.420109589	0.674682153	ii	chr6	29945409	G	HCG9
cg02497130	2.94E-06	7.01E-06	0.420108615	0.674682864	ii	chr17	37731068	G
cg26152419	-8.90E-06	2.12E-05	-0.420103424	0.674686652	ii	chr2	88302939	G
cg04889996	-2.24E-06	5.34E-06	-0.420101145	0.674688315	ii	chr11	37725007	G
cg24669640	-2.31E-06	5.51E-06	-0.420092692	0.674694484	ii	chr3	63214528	G
cg12598169	-2.05E-06	4.89E-06	-0.420092108	0.67469491	ii	chr1	94169443	G	BCAR3
cg23819144	9.79E-07	2.33E-06	0.42008408	0.674700769	ii	chr10	62577628	G
cg14182682	-1.52E-06	3.61E-06	-0.420082339	0.674702039	i	chr14	57857589	R	NAA30
cg02184058	-2.09E-06	4.98E-06	-0.420074452	0.674707795	ii	chr9	133273234	G	HMCN2
cg16924134	3.69E-06	8.79E-06	0.420070645	0.674710573	ii	chr7	157064839	G
cg12969488	3.31E-06	7.88E-06	0.42006941	0.674711474	ii	chr5	142780984	G	NR3C1;NR3C1;NR3C1;NR3C1;NR3C1;NR3C1;NR3C1;NR3C1;NR3C1;NR3C1;NR3C1;NR3C1;NR3C1;NR3C1;NR3C1
cg03033505	6.35E-06	1.51E-05	0.420067854	0.67471261	ii	chr13	27609281	G
cg19621877	1.09E-05	2.59E-05	0.420065892	0.674714042	ii	chr4	1393418	G
cg12970662	1.97E-06	4.70E-06	0.420062739	0.674716342	ii	chr3	46873759	G	PRSS42
cg06051912	3.46E-06	8.25E-06	0.42005685	0.67472064	ii	chr11	119564438	G	PVRL1;PVRL1;PVRL1
cg24304050	-9.99E-07	2.38E-06	-0.420052291	0.674723967	ii	chr1	11107870	G	MASP2;MASP2
cg05521619	4.23E-06	1.01E-05	0.420052062	0.674724134	ii	chr22	51043833	G	MAPK8IP2;MAPK8IP2
cg19172733	1.02E-06	2.43E-06	0.420048823	0.674726498	ii	chr2	239259404	G	TRAF3IP1;TRAF3IP1
cg21686600	-4.05E-06	9.63E-06	-0.420047518	0.674727451	ii	chr1	24719709	G	C1orf201
cg05082311	5.95E-06	1.42E-05	0.420042935	0.674730795	ii	chr17	8313457	G
cg01208860	1.83E-06	4.37E-06	0.420036839	0.674735244	ii	chr7	72217229	G	TYW1B
cg10660302	4.74E-06	1.13E-05	0.420036678	0.674735361	ii	chr19	49616652	G	LIN7B;LIN7B
cg01369220	-8.00E-06	1.90E-05	-0.42003024	0.674740059	ii	chr5	140248564	G	PCDHA7;PCDHA6;PCDHA11;PCDHA11;PCDHA10;PCDHA4;PCDHA11;PCDHA8;PCDHA6;PCDHA1;PCDHA2;PCDHA1;PCDHA9;PCDHA11;PCDHA5;PCDHA3;PCDHA10
cg12782249	-7.92E-06	1.89E-05	-0.420029938	0.67474028	ii	chr15	91458455	G	MAN2A2
cg13366219	-8.81E-07	2.10E-06	-0.420025487	0.674743528	i	chr17	74236288	G	RNF157
cg14672108	2.97E-06	7.06E-06	0.420023545	0.674744945	ii	chr11	8742134	G	ST5;ST5;ST5
cg06077226	1.70E-06	4.04E-06	0.420021662	0.674746319	ii	chr6	88851970	G	CNR1;CNR1;CNR1;CNR1;CNR1
cg22070062	-1.68E-06	3.99E-06	-0.42002165	0.674746328	ii	chr10	61901370	G	ANK3;ANK3;ANK3;ANK3
cg03741653	6.00E-06	1.43E-05	0.420019717	0.674747738	ii	chr8	22033396	G	BMP1;BMP1;BMP1
cg01568269	-9.22E-07	2.19E-06	-0.420019027	0.674748243	ii	chr19	13987432	G	NANOS3
cg17216737	-4.14E-06	9.86E-06	-0.420014551	0.674751509	ii	chr20	60580224	G	TAF4
cg03476357	-7.32E-07	1.74E-06	-0.420008984	0.674755571	ii	chr21	30257390	G	N6AMT1;N6AMT1
cg03530405	-8.81E-07	2.10E-06	-0.420008	0.67475629	ii	chr11	126276405	G	ST3GAL4;ST3GAL4;ST3GAL4;ST3GAL4
cg10372473	-3.92E-06	9.34E-06	-0.420007632	0.674756558	ii	chr19	10735594	G	SLC44A2;SLC44A2
cg05036130	-2.26E-06	5.38E-06	-0.420006707	0.674757234	ii	chr6	150231994	G
cg03117233	6.33E-06	1.51E-05	0.420004916	0.67475854	ii	chr8	24526643	G
cg15345396	4.37E-06	1.04E-05	0.41999648	0.674764697	ii	chr14	99928727	G	SETD3;SETD3
cg05682365	-1.58E-06	3.76E-06	-0.419994841	0.674765893	ii	chr7	105171192	G	RINT1
cg16926284	-1.71E-07	4.08E-07	-0.419993625	0.67476678	i	chr15	67547063	G	AAGAB;IQCH;AAGAB;IQCH
cg02807296	-1.25E-06	2.97E-06	-0.419990371	0.674769155	ii	chr9	137006662	G	WDR5;WDR5
cg14343446	4.19E-06	9.97E-06	0.419988327	0.674770647	ii	chr6	126210642	G	NCOA7;NCOA7;NCOA7;NCOA7;NCOA7
cg12022266	-4.14E-06	9.85E-06	-0.419988174	0.674770758	ii	chr7	45214771	G	RAMP3
cg22243494	-3.43E-06	8.17E-06	-0.419987023	0.674771598	ii	chr2	196997143	G
cg22877925	-3.46E-06	8.23E-06	-0.419985685	0.674772575	ii	chr10	102942194	G
cg05126932	-3.17E-06	7.54E-06	-0.419982772	0.674774701	ii	chr6	136356851	G	PDE7B
cg21017392	-6.31E-06	1.50E-05	-0.419982225	0.6747751	ii	chr16	84875523	G	CRISPLD2
cg24400291	-3.39E-06	8.07E-06	-0.419982224	0.6747751	ii	chr19	1903276	G
cg07786899	1.15E-06	2.73E-06	0.419982057	0.674775223	ii	chr3	46464257	G
cg03630596	-4.25E-06	1.01E-05	-0.419974699	0.674780592	ii	chr9	139925856	G	C9orf139;FUT7
cg17446654	8.36E-07	1.99E-06	0.419972176	0.674782434	i	chr11	111848164	G	DIXDC1;DIXDC1;DIXDC1
cg21223520	4.49E-06	1.07E-05	0.419968835	0.674784872	ii	chr6	149354166	G	UST
cg14086691	-1.24E-05	2.95E-05	-0.419968682	0.674784983	ii	chr19	58836132	G
cg04753467	3.67E-06	8.73E-06	0.419965695	0.674787163	ii	chr12	53569794	G	CSAD;CSAD
cg08358983	-3.62E-06	8.63E-06	-0.419965155	0.674787557	i	chr4	156680050	R	GUCY1B3
cg18995277	-5.08E-06	1.21E-05	-0.419963495	0.674788769	ii	chr11	29470254	G
cg23966593	-7.37E-06	1.75E-05	-0.419960869	0.674790685	i	chr21	46221845	R	LINC01424;UBE2G2;UBE2G2;UBE2G2
cg20723271	7.06E-07	1.68E-06	0.419959575	0.67479163	ii	chr5	148336951	G
cg16098750	-1.49E-06	3.55E-06	-0.419959048	0.674792015	ii	chr9	140141463	G	FAM166A
cg10618621	5.51E-06	1.31E-05	0.4199583	0.67479256	ii	chr12	16342991	G	SLC15A5
cg23240149	-3.14E-06	7.48E-06	-0.419954887	0.674795051	ii	chr11	34075172	G	CAPRIN1;CAPRIN1
cg21926808	-2.94E-06	7.00E-06	-0.419954438	0.674795378	ii	chr10	126123919	G
cg18732047	-2.53E-06	6.03E-06	-0.419952537	0.674796766	ii	chr8	102275500	G
cg07639026	-4.17E-06	9.94E-06	-0.419949398	0.674799057	ii	chr19	13803140	G
cg06350279	4.98E-07	1.19E-06	0.41993953	0.674806259	ii	chr12	6532863	G
cg08288110	7.08E-06	1.69E-05	0.419937794	0.674807526	ii	chr1	18617427	G	IGSF21
cg07793897	-5.54E-06	1.32E-05	-0.419933622	0.67481057	ii	chrX	108514567	G
cg22479403	-5.49E-06	1.31E-05	-0.419931559	0.674812076	ii	chr5	151328842	G
cg20124409	-9.46E-06	2.25E-05	-0.419931268	0.674812288	ii	chr22	42980637	G	POLDIP3;POLDIP3
cg24410257	6.58E-06	1.57E-05	0.419925254	0.674816677	ii	chr10	30748453	G	MAP3K8;MAP3K8
cg00576331	-1.37E-06	3.26E-06	-0.419923161	0.674818205	ii	chr11	65640516	G	EFEMP2
cg00311113	5.80E-07	1.38E-06	0.419921381	0.674819504	ii	chr8	70746128	G	SLCO5A1;SLCO5A1;SLCO5A1
cg12714471	-1.54E-06	3.66E-06	-0.41991881	0.67482138	ii	chr5	124703281	G	LOC101927421
cg05768403	2.93E-06	6.99E-06	0.419915247	0.67482398	ii	chr6	13811256	G	CCDC90A
cg14247222	-8.29E-07	1.97E-06	-0.419914635	0.674824427	ii	chr11	68549334	G	CPT1A;CPT1A
cg16324829	-3.33E-06	7.93E-06	-0.419914479	0.674824541	ii	chr4	129475200	G
cg00732939	-8.57E-06	2.04E-05	-0.41990505	0.674831423	i	chrX	71792763	G	HDAC8;HDAC8;HDAC8;HDAC8;HDAC8;HDAC8;HDAC8;HDAC8;HDAC8;HDAC8;HDAC8;HDAC8;HDAC8
cg18056573	-2.06E-06	4.91E-06	-0.419896144	0.674837922	ii	chr1	111013914	G
cg10383008	3.58E-06	8.52E-06	0.419894587	0.674839058	ii	chr3	101546083	G	NXPE3;NXPE3;NFKBIZ
cg06389098	-1.17E-06	2.78E-06	-0.41989413	0.674839392	i	chr16	71424252	R	CALB2;CALB2;CALB2
cg25422766	5.45E-06	1.30E-05	0.419891897	0.674841022	ii	chr18	71830246	G
cg05163510	4.55E-06	1.08E-05	0.419890322	0.674842171	ii	chr11	67200832	G	RPS6KB2
cg16403964	-9.18E-06	2.19E-05	-0.419887793	0.674844017	ii	chr2	98567115	G	TMEM131
cg09496876	-4.12E-07	9.82E-07	-0.419883509	0.674847144	i	chr1	18957375	G	PAX7;PAX7;PAX7
cg26145873	-3.19E-06	7.59E-06	-0.419871441	0.674855951	ii	chr3	181604621	G
cg09939823	3.49E-06	8.32E-06	0.419871377	0.674855998	ii	chr8	7541533	G
cg07023442	3.35E-06	7.98E-06	0.419865348	0.674860397	ii	chr18	47602531	G	MYO5B
cg18092388	-1.93E-06	4.60E-06	-0.419860967	0.674863595	ii	chr11	5026374	G
cg13774342	-1.85E-06	4.40E-06	-0.419854679	0.674868184	ii	chr13	50702795	G
cg16318253	2.65E-06	6.31E-06	0.419848046	0.674873026	ii	chr18	75377474	G
cg06060853	-1.03E-07	2.46E-07	-0.419846812	0.674873926	i	chr20	61426880	G	C20orf20
cg25532891	-4.42E-06	1.05E-05	-0.419844191	0.674875839	ii	chr16	75256344	G	CTRB1
cg07026010	-2.01E-06	4.80E-06	-0.419838544	0.67487996	ii	chr7	44506445	G	NUDCD3
cg17001566	4.34E-06	1.03E-05	0.419837801	0.674880502	i	chr1	2990490	R	PRDM16;PRDM16
cg17834060	-5.85E-06	1.39E-05	-0.41983645	0.674881488	ii	chr12	8129632	G
cg07027430	-4.19E-06	9.99E-06	-0.419834911	0.674882612	ii	chr16	7354685	G	A2BP1;A2BP1;A2BP1
cg09871270	-1.09E-06	2.61E-06	-0.419832451	0.674884407	ii	chr2	228653357	G
cg09945323	-2.31E-06	5.51E-06	-0.419832373	0.674884464	ii	chr15	89711539	G	ABHD2;ABHD2
cg02371052	-3.18E-06	7.59E-06	-0.419831402	0.674885173	ii	chr6	29945086	G	HCG9
cg06558280	1.79E-07	4.27E-07	0.419823212	0.67489115	i	chr8	95961754	G	TP53INP1;TP53INP1
cg22407309	-7.22E-06	1.72E-05	-0.419822368	0.674891766	ii	chr17	71702132	G
cg07204479	3.92E-06	9.34E-06	0.419819664	0.67489374	ii	chr12	89915527	G	WDR51B;GALNT4;GALNT4
cg20394686	-1.18E-06	2.80E-06	-0.419814386	0.674897592	ii	chr22	22960492	G
cg18100079	-3.89E-06	9.27E-06	-0.419809293	0.674901309	i	chr8	98640309	G
cg25823077	-5.51E-06	1.31E-05	-0.419808903	0.674901593	ii	chr1	201717654	G	NAV1;IPO9-AS1;NAV1
cg07867052	-1.63E-07	3.87E-07	-0.419807957	0.674902284	i	chr10	105156272	G	PDCD11;USMG5
cg25761931	5.45E-06	1.30E-05	0.419802136	0.674906532	ii	chr9	16787908	G	BNC2
cg15419420	-4.25E-06	1.01E-05	-0.419802031	0.674906609	ii	chr9	138241382	G
cg03429643	-2.12E-06	5.05E-06	-0.419800819	0.674907493	ii	chr2	99280963	G	MGAT4A;MGAT4A
cg16673301	-1.06E-06	2.53E-06	-0.419800788	0.674907516	ii	chr11	115369225	G	CADM1;CADM1;CADM1;CADM1;CADM1
cg00593717	1.77E-06	4.21E-06	0.419798494	0.67490919	ii	chr2	11886589	G	LPIN1
cg18650263	1.05E-05	2.49E-05	0.419798366	0.674909284	ii	chr6	167535909	G	CCR6;CCR6
cg14136535	-4.40E-06	1.05E-05	-0.419796078	0.674910954	ii	chr11	61159083	G	TMEM216;TMEM216;TMEM216
cg14800838	1.69E-06	4.03E-06	0.419780675	0.674922195	ii	chr15	75874906	G
cg18901980	3.90E-06	9.30E-06	0.419779305	0.674923195	ii	chr17	38911540	G	KRT25;KRT25
cg27488530	-2.49E-06	5.92E-06	-0.419778431	0.674923834	ii	chr4	138454140	G	PCDH18;PCDH18
cg25026125	-1.95E-06	4.63E-06	-0.419772004	0.674928524	ii	chr11	68615451	G
cg01681498	-1.06E-06	2.54E-06	-0.419769729	0.674930184	i	chr9	86153564	R	FRMD3;FRMD3
cg14632570	7.53E-06	1.79E-05	0.419768608	0.674931003	ii	chr20	5670296	G
cg17940986	-5.18E-06	1.23E-05	-0.419766622	0.674932452	ii	chr8	42747197	G	RNF170;RNF170;RNF170;RNF170;RNF170;RNF170
cg17851329	-4.19E-06	9.98E-06	-0.419752309	0.674942898	ii	chr22	37533737	G	IL2RB
cg22463250	-3.03E-06	7.21E-06	-0.419747889	0.674946125	ii	chr9	92714737	G
cg13484782	-5.51E-06	1.31E-05	-0.419747064	0.674946727	ii	chrX	135338465	G	MAP7D3
cg22539150	5.70E-06	1.36E-05	0.419746879	0.674946862	ii	chrX	80457181	G	SH3BGRL;HMGN5
cg22005092	-6.68E-06	1.59E-05	-0.41974658	0.67494708	ii	chr4	10556714	G	CLNK
cg27284041	-5.28E-06	1.26E-05	-0.419733192	0.674956851	ii	chr6	53722164	G	LRRC1
cg21840233	-1.49E-06	3.55E-06	-0.419718461	0.674967603	ii	chr13	113826053	G	PROZ
cg14613972	-2.69E-06	6.41E-06	-0.419717168	0.674968547	ii	chr5	81267578	G	ATG10;ATG10
cg01405629	-5.32E-06	1.27E-05	-0.41971637	0.674969129	ii	chr21	44048403	G
cg18744898	-6.28E-06	1.50E-05	-0.419714568	0.674970445	ii	chr1	25392295	G
cg18861098	-1.77E-06	4.22E-06	-0.419714364	0.674970594	ii	chr2	120566333	G	PTPN4
cg13537646	-5.64E-06	1.34E-05	-0.419712458	0.674971985	ii	chr3	112143970	G
cg19828316	-6.65E-06	1.58E-05	-0.419711943	0.67497236	ii	chr5	142833519	G
cg27221269	1.49E-06	3.56E-06	0.419710821	0.674973179	ii	chr4	68758303	G
cg23507720	-4.26E-06	1.02E-05	-0.419705172	0.674977303	ii	chr12	59308369	G	LRIG3;LRIG3
cg18790465	-1.58E-06	3.78E-06	-0.419702742	0.674979076	ii	chr7	29231907	G	CHN2
cg16662135	9.76E-06	2.32E-05	0.419696499	0.674983633	ii	chr8	16043667	G	MSR1;MSR1;MSR1
cg05577437	-2.29E-06	5.46E-06	-0.419692679	0.674986421	ii	chr8	1586825	G	DLGAP2
cg10958593	-6.96E-07	1.66E-06	-0.419691031	0.674987624	ii	chr13	113431483	G	ATP11A;ATP11A
cg13708803	-4.81E-06	1.15E-05	-0.41969103	0.674987625	ii	chr8	138898243	G
cg17445313	5.84E-06	1.39E-05	0.419687971	0.674989857	ii	chr12	1023505	G	RAD52;RAD52;RAD52;RAD52
cg14611609	3.55E-06	8.46E-06	0.419683083	0.674993425	ii	chr1	40026202	G	LOC728448
cg04483797	5.69E-06	1.36E-05	0.419677234	0.674997694	ii	chrX	102883838	G	TCEAL1;TCEAL1;TCEAL1
cg00767637	-1.42E-05	3.37E-05	-0.419672775	0.675000948	i	chrX	72223388	R	PABPC1L2B;PABPC1L2B
cg15235563	-2.16E-06	5.14E-06	-0.419663611	0.675007637	ii	chr11	112272761	G
cg20031197	3.39E-06	8.07E-06	0.419660775	0.675009707	ii	chr1	44711073	G	ERI3-IT1;ERI3-IT1;ERI3;ERI3;ERI3;ERI3;ERI3
cg16902078	-6.56E-06	1.56E-05	-0.4196572	0.675012317	ii	chr7	17448340	G	KCCAT333;KCCAT333
cg18140375	-4.50E-06	1.07E-05	-0.419654845	0.675014036	ii	chr9	108164034	G
cg06928209	6.63E-06	1.58E-05	0.419654753	0.675014103	ii	chr17	4674371	G	TM4SF5
cg12978582	-6.30E-06	1.50E-05	-0.419653643	0.675014913	ii	chr7	44150888	G	AEBP1
cg25567805	7.28E-07	1.74E-06	0.419652457	0.675015779	ii	chr6	112572766	G	LAMA4;LAMA4;LAMA4
cg20586169	-4.36E-06	1.04E-05	-0.419651683	0.675016343	ii	chr2	85855952	G	USP39;USP39;USP39;USP39;USP39;USP39
cg06626825	-1.83E-06	4.36E-06	-0.419650726	0.675017042	ii	chr20	2281367	G	TGM3
cg05420994	-1.62E-06	3.85E-06	-0.41964737	0.675019491	ii	chr6	32807296	G	TAP2;TAP2
cg07974504	-1.32E-05	3.15E-05	-0.419646354	0.675020233	i	chr2	220325375	G	SPEG
cg00972052	-2.41E-06	5.75E-06	-0.419641739	0.675023601	ii	chr14	71630797	G
cg19702343	-6.06E-07	1.44E-06	-0.41963051	0.675031797	ii	chr2	231555187	G
cg16790805	6.15E-06	1.47E-05	0.419628595	0.675033195	ii	chr15	46928805	G
cg15923943	-8.21E-06	1.96E-05	-0.419627897	0.675033705	ii	chr5	140383566	G	PCDHA7;PCDHA12;PCDHA6;PCDHA10;PCDHA4;PCDHA11;PCDHAC2;PCDHA8;PCDHA6;PCDHA1;PCDHA2;PCDHA1;PCDHA9;PCDHA13;PCDHA5;PCDHAC1;PCDHA3;PCDHA10
cg17223846	-9.15E-06	2.18E-05	-0.419627439	0.675034039	ii	chr19	3480363	G	C19orf77
cg02194396	6.75E-06	1.61E-05	0.41962606	0.675035045	ii	chr19	427162	G	SHC2
cg15857656	1.49E-06	3.55E-06	0.419625772	0.675035255	ii	chr11	8403076	G
cg07132736	4.36E-06	1.04E-05	0.41962472	0.675036023	i	chrX	90689794	R	PABPC5;PABPC5;PABPC5-AS1
cg24549609	-3.43E-06	8.17E-06	-0.419608816	0.675047632	ii	chr4	47769337	G	CORIN
cg23455310	-8.48E-07	2.02E-06	-0.419605764	0.67504986	ii	chr19	45839451	G
cg25089771	4.66E-06	1.11E-05	0.419601913	0.67505267	ii	chr1	58207325	G	DAB1
cg22789515	1.08E-06	2.58E-06	0.419600222	0.675053905	ii	chr1	233432915	G	PCNXL2
cg18036171	-5.95E-07	1.42E-06	-0.419598917	0.675054857	ii	chr7	40937922	G
cg11594808	-4.36E-06	1.04E-05	-0.419592056	0.675059865	ii	chr1	16412386	G
cg05338577	-8.39E-08	2.00E-07	-0.419588561	0.675062416	i	chr14	55493795	G	WDHD1;WDHD1;SOCS4;SOCS4;WDHD1;WDHD1
cg02930107	-5.08E-06	1.21E-05	-0.41958724	0.67506338	ii	chr14	97925164	G
cg02666837	-8.96E-06	2.14E-05	-0.419583626	0.675066018	ii	chr6	170578692	G
cg16941929	-1.12E-06	2.68E-06	-0.41958357	0.675066059	ii	chr3	15671010	G	BTD;BTD;BTD;BTD;BTD
cg03649497	-3.02E-06	7.21E-06	-0.419581917	0.675067265	ii	chr17	48662783	G	CACNA1G;CACNA1G;CACNA1G;CACNA1G;CACNA1G;CACNA1G;CACNA1G;CACNA1G;CACNA1G;CACNA1G;CACNA1G;CACNA1G;CACNA1G;CACNA1G;CACNA1G
cg18417954	6.03E-06	1.44E-05	0.419581163	0.675067816	i	chr19	55672513	G	C19orf51
cg22830590	-3.96E-07	9.45E-07	-0.41957951	0.675069023	ii	chr2	175260396	G	CIR1;CIR1;SCRN3
cg09334492	1.51E-07	3.60E-07	0.419578253	0.67506994	i	chr17	4269242	G	UBE2G1
cg17504641	2.59E-06	6.18E-06	0.419578106	0.675070047	ii	chr10	44458167	G
cg26026297	-5.12E-06	1.22E-05	-0.419577757	0.675070302	ii	chr4	42645085	G	ATP8A1;ATP8A1
cg26338703	7.03E-07	1.67E-06	0.419577051	0.675070818	ii	chr5	179056596	G
cg14521702	-2.07E-06	4.93E-06	-0.41957636	0.675071322	ii	chr14	32404458	G
cg19741645	-2.67E-06	6.36E-06	-0.419566657	0.675078404	ii	chr10	131665838	G	EBF3
cg01359757	-6.13E-06	1.46E-05	-0.419561161	0.675082416	ii	chr5	66492864	G	CD180
cg12669314	-1.48E-05	3.52E-05	-0.4195495	0.675090927	ii	chr6	33253607	G	WDR46;WDR46
cg13329533	-7.93E-06	1.89E-05	-0.419542682	0.675095904	ii	chr19	56457291	G
cg06333085	2.57E-06	6.14E-06	0.419536579	0.675100359	ii	chr17	26850910	G	FOXN1
cg23017617	-4.66E-06	1.11E-05	-0.41953547	0.675101168	ii	chr11	12132795	G	MICAL2;MICAL2;MICAL2
cg26272125	-1.00E-06	2.39E-06	-0.419534861	0.675101613	ii	chr1	27662075	G	TMEM222
cg00260802	-4.03E-06	9.60E-06	-0.419528215	0.675106464	ii	chr20	21372203	G
cg17187785	-1.92E-05	4.59E-05	-0.419519787	0.675112616	ii	chr11	132107476	G	NTM;NTM;NTM;NTM
cg08112929	-1.05E-05	2.51E-05	-0.419516825	0.675114778	i	chr15	100672325	G	ADAMTS17
cg23992545	-3.26E-07	7.78E-07	-0.419511565	0.675118617	i	chr17	18218340	G	SMCR8;TOP3A
cg27409624	-5.01E-06	1.19E-05	-0.41950978	0.67511992	ii	chr4	87820075	G
cg13774572	-6.77E-07	1.61E-06	-0.419505624	0.675122954	ii	chr1	97175723	G
cg13248004	-6.61E-06	1.57E-05	-0.419497453	0.675128918	ii	chrX	100548043	G	TAF7L;TAF7L
cg06214055	-2.66E-06	6.34E-06	-0.419493128	0.675132075	ii	chr9	1333378	G
cg01055044	-3.01E-06	7.18E-06	-0.419489115	0.675135004	ii	chr2	219884573	G	CCDC108
cg02720252	-1.55E-06	3.71E-06	-0.419474534	0.675145648	ii	chr2	85669878	G
cg25796145	-1.22E-06	2.92E-06	-0.419472374	0.675147225	ii	chr6	1464363	G
cg26659143	-1.61E-06	3.83E-06	-0.419472092	0.67514743	ii	chr12	122499799	G	BCL7A;BCL7A
cg05374569	-2.49E-06	5.95E-06	-0.419467329	0.675150907	ii	chr6	17413083	G	CAP2
cg01230067	2.30E-06	5.49E-06	0.419466255	0.675151691	i	chr6	31239063	G	HLA-C
cg27289433	-6.87E-06	1.64E-05	-0.419465853	0.675151984	ii	chr6	82926433	G	IBTK;IBTK
cg21468244	5.78E-06	1.38E-05	0.419453145	0.67516126	i	chr16	68804845	R	CDH1
cg20317382	-1.66E-05	3.95E-05	-0.419452007	0.675162091	ii	chr10	46971844	G	SYT15;SYT15
cg22654055	7.40E-06	1.76E-05	0.419450692	0.675163051	ii	chr4	8046793	G	ABLIM2;ABLIM2;ABLIM2;ABLIM2;ABLIM2;ABLIM2;ABLIM2
cg06391468	-3.69E-06	8.79E-06	-0.419448511	0.675164643	ii	chr17	70117530	G	SOX9;SOX9
cg09629679	-5.15E-06	1.23E-05	-0.419446986	0.675165757	ii	chr3	125363375	G
cg03203176	8.73E-07	2.08E-06	0.419445176	0.675167078	ii	chr15	38309924	G
cg02168653	5.30E-06	1.26E-05	0.419444331	0.675167695	ii	chr1	225608386	G	LBR;LBR
cg20917945	2.06E-06	4.92E-06	0.419441878	0.675169485	ii	chr10	64916887	G
cg02999486	3.82E-06	9.10E-06	0.419433212	0.675175811	ii	chr4	187072464	G	FAM149A;FAM149A
cg02469601	-3.65E-06	8.69E-06	-0.419432347	0.675176442	ii	chr9	135024114	G
cg24397080	6.54E-06	1.56E-05	0.419430759	0.675177601	ii	chrX	128673292	G	OCRL;OCRL
cg03308056	8.07E-07	1.92E-06	0.419424103	0.67518246	ii	chr11	60282790	G	MS4A13;MS4A13
cg05591447	2.43E-06	5.79E-06	0.419415636	0.675188641	i	chr17	21909280	G	FLJ36000
cg03667317	-2.47E-06	5.89E-06	-0.41940926	0.675193295	ii	chr8	145700239	G	FOXH1
cg06621100	6.58E-06	1.57E-05	0.41940722	0.675194784	ii	chr14	100187975	G	CYP46A1
cg02518899	7.05E-07	1.68E-06	0.419404483	0.675196782	i	chr17	39742965	R	KRT14
cg04342425	4.61E-06	1.10E-05	0.419404107	0.675197056	i	chr16	84475861	R	ATP2C2
cg24703525	-1.62E-06	3.87E-06	-0.41939371	0.675204646	ii	chr14	79665634	G	NRXN3;NRXN3
cg21359903	8.15E-06	1.94E-05	0.419393293	0.67520495	ii	chr14	93388800	G	CHGA;CHGA
cg17709815	1.02E-06	2.42E-06	0.419387604	0.675209103	ii	chr12	277213	G	IQSEC3;IQSEC3
cg26345142	-1.86E-06	4.44E-06	-0.419386055	0.675210234	ii	chr12	109305794	G	SVOP
cg20276579	4.79E-06	1.14E-05	0.419384821	0.675211135	ii	chr3	193137694	G	ATP13A4
cg01891077	-3.42E-06	8.15E-06	-0.41938384	0.675211851	ii	chr5	156771488	G	FNDC9;CYFIP2;CYFIP2;CYFIP2;CYFIP2
cg21694531	-1.15E-06	2.75E-06	-0.419377904	0.675216184	ii	chr8	118184642	G	SLC30A8;SLC30A8;SLC30A8;SLC30A8;SLC30A8
cg16456919	-1.43E-06	3.42E-06	-0.419371447	0.675220897	ii	chr1	204655378	G	LRRN2;LRRN2
cg19366463	-2.73E-06	6.51E-06	-0.41936859	0.675222983	ii	chr9	94959115	G
cg14760357	-5.05E-06	1.20E-05	-0.419368579	0.675222991	ii	chr18	33648793	G	RPRD1A;RPRD1A;RPRD1A;RPRD1A
cg04052852	-2.50E-06	5.95E-06	-0.419368002	0.675223412	ii	chr3	139000427	G
cg06730939	1.08E-05	2.57E-05	0.419361959	0.675227823	ii	chr3	8929878	G	RAD18
cg26314670	4.29E-06	1.02E-05	0.419361362	0.675228259	ii	chr4	170902837	G
cg13724559	2.24E-06	5.33E-06	0.419360978	0.675228539	ii	chr1	233654591	G
cg26448855	1.41E-06	3.37E-06	0.419360939	0.675228568	ii	chr19	6609085	G
cg07366871	5.19E-06	1.24E-05	0.419358525	0.67523033	ii	chr7	95313466	G
cg22268231	3.69E-06	8.79E-06	0.419356729	0.675231641	ii	chr19	50922484	G	SPIB
cg19641804	3.94E-06	9.39E-06	0.419354789	0.675233057	ii	chr12	54653065	G	CBX5;CBX5;CBX5;CBX5
cg15995367	-4.64E-06	1.11E-05	-0.419350752	0.675236004	ii	chr8	102654803	G	GRHL2
cg10766341	1.00E-06	2.39E-06	0.419349808	0.675236694	ii	chr17	73086902	G	SLC16A5;SLC16A5
cg22951556	-2.55E-06	6.08E-06	-0.419339413	0.675244282	ii	chr19	2297144	G	LINGO3
cg10279936	-4.42E-06	1.06E-05	-0.419337661	0.675245561	ii	chr12	113772148	G	SLC8B1
cg01052079	-4.13E-06	9.85E-06	-0.419335176	0.675247375	ii	chr6	101405030	G
cg06715672	6.13E-06	1.46E-05	0.419334885	0.675247587	ii	chrX	136655987	G
cg04709827	3.97E-06	9.48E-06	0.419333091	0.675248897	ii	chr1	230245127	G	GALNT2;GALNT2
cg01773293	-2.23E-06	5.32E-06	-0.419331132	0.675250327	ii	chr2	72948092	G	EXOC6B
cg09894310	-5.49E-06	1.31E-05	-0.419326491	0.675253715	ii	chr20	22201061	G
cg15866328	-5.51E-06	1.31E-05	-0.419320278	0.67525825	ii	chr1	234276358	G	SLC35F3
cg07692997	-1.45E-06	3.47E-06	-0.419310796	0.675265172	ii	chr12	51736417	G	CELA1
cg07458785	2.43E-06	5.80E-06	0.419310556	0.675265347	ii	chr17	72665494	G
cg06090837	5.82E-06	1.39E-05	0.419309535	0.675266093	ii	chr4	88653666	G
cg13849691	-6.59E-07	1.57E-06	-0.419308564	0.675266801	ii	chr10	114133304	G	ACSL5
cg04752396	-1.46E-06	3.49E-06	-0.419307406	0.675267646	ii	chr1	160474744	G	SLAMF6;SLAMF6;SLAMF6;SLAMF6
cg19585061	3.89E-06	9.27E-06	0.419307014	0.675267933	i	chr17	259924	R	C17orf97
cg13298538	-3.82E-06	9.10E-06	-0.419304094	0.675270065	ii	chr12	1759721	G
cg06315390	-5.76E-06	1.37E-05	-0.419302959	0.675270893	i	chr22	45704914	R	FAM118A;FAM118A
cg06657455	-7.97E-06	1.90E-05	-0.419296927	0.675275296	ii	chr10	375691	G	DIP2C
cg07143559	-3.34E-06	7.96E-06	-0.419294882	0.675276789	ii	chr1	230489903	G	PGBD5
cg18857552	-5.94E-06	1.42E-05	-0.419294402	0.67527714	ii	chr22	28023266	G
cg20236424	4.85E-06	1.16E-05	0.419293597	0.675277727	i	chr13	101910811	R	NALCN
cg19523620	-9.91E-07	2.36E-06	-0.419289515	0.675280707	ii	chr10	22744457	G
cg21329470	-1.73E-06	4.12E-06	-0.419287159	0.675282427	ii	chr10	98938281	G	SLIT1;ARHGAP19-SLIT1
cg21482345	1.11E-05	2.64E-05	0.41928366	0.675284981	ii	chr15	28050336	G	OCA2
cg25594826	7.78E-06	1.86E-05	0.419278029	0.675289092	ii	chrX	37765018	G
cg01746241	8.78E-06	2.09E-05	0.419278026	0.675289094	ii	chr9	34370835	G	KIAA1161
cg14965722	-3.42E-06	8.16E-06	-0.41926967	0.675295194	i	chr2	230579469	R	DNER
cg11311395	5.89E-07	1.41E-06	0.419266573	0.675297455	ii	chr1	52218101	G	OSBPL9;OSBPL9;OSBPL9;OSBPL9;OSBPL9;OSBPL9;OSBPL9;OSBPL9
cg08367573	-4.20E-06	1.00E-05	-0.419264869	0.675298698	ii	chr3	194538878	G
cg05603011	-5.87E-06	1.40E-05	-0.419258656	0.675303234	ii	chr12	70755863	G
cg15432135	3.36E-06	8.00E-06	0.419253063	0.675307317	ii	chr15	22043288	G
cg22779542	-8.60E-06	2.05E-05	-0.41925288	0.675307451	ii	chr10	43912881	G
cg06238667	-5.83E-06	1.39E-05	-0.419251391	0.675308538	ii	chr8	29086832	G	KIF13B
cg19689876	-1.51E-05	3.60E-05	-0.419251028	0.675308803	ii	chr19	55477759	G	NLRP2
cg09437287	1.36E-06	3.24E-06	0.41924513	0.675313108	ii	chr19	12788473	G	DHPS;DHPS;DHPS
cg22535523	-3.54E-06	8.43E-06	-0.419244127	0.675313841	ii	chr17	79383984	G	BAHCC1
cg03886135	-6.35E-06	1.52E-05	-0.419240737	0.675316315	ii	chr10	112557340	G	RBM20
cg13573357	-2.47E-06	5.89E-06	-0.419233828	0.675321359	ii	chr5	145757045	G
cg24478024	-1.39E-06	3.32E-06	-0.419231823	0.675322823	ii	chr22	36235294	G	RBFOX2;RBFOX2;RBFOX2;RBFOX2;RBFOX2;RBFOX2
cg18714170	-7.20E-06	1.72E-05	-0.419230292	0.675323941	ii	chr13	99967378	G	UBAC2;UBAC2;UBAC2;MIR548AN
cg12068964	-1.34E-06	3.20E-06	-0.419226276	0.675326873	ii	chr17	80373482	G	C17orf101;C17orf101
cg16496477	2.62E-06	6.26E-06	0.419223883	0.675328619	ii	chr2	114606877	G	LOC101060091
cg08368182	-4.78E-06	1.14E-05	-0.419223039	0.675329235	ii	chr13	21881483	G	MIPEPP3;MIPEPP3;LINC00539;LINC00539
cg26856501	-2.10E-06	5.02E-06	-0.419221789	0.675330148	ii	chr20	61511872	G	DIDO1
cg15416661	-6.14E-06	1.47E-05	-0.419219738	0.675331645	i	chr6	28725789	R
cg12669518	-4.19E-06	9.99E-06	-0.419219702	0.675331671	ii	chr10	123334274	G	FGFR2;FGFR2;FGFR2;FGFR2;FGFR2;FGFR2;FGFR2;FGFR2;FGFR2;FGFR2;FGFR2
cg10312356	-4.42E-06	1.06E-05	-0.419217951	0.67533295	ii	chr3	196071911	G
cg10847673	-2.27E-06	5.42E-06	-0.419210962	0.675338052	ii	chr10	111929033	G
cg25191549	-6.09E-06	1.45E-05	-0.41920809	0.675340149	ii	chr18	9752608	G	RAB31
cg22187519	-2.34E-06	5.58E-06	-0.419203761	0.675343309	ii	chr5	180035756	G	FLT4;FLT4
cg10861722	-2.39E-06	5.70E-06	-0.419200852	0.675345432	ii	chr8	35598326	G	UNC5D
cg21602675	3.65E-06	8.72E-06	0.419200753	0.675345505	ii	chr17	29242488	G
cg27516889	-3.77E-06	8.98E-06	-0.419199686	0.675346283	ii	chr9	114203170	G	KIAA0368
cg11204177	-3.94E-06	9.39E-06	-0.419199	0.675346784	ii	chr7	82919052	G
cg07881873	-4.46E-06	1.06E-05	-0.419190688	0.675352853	ii	chr2	12214486	G	LOC100506457;LOC100506457;LOC100506457
cg25436174	-1.18E-06	2.81E-06	-0.419188589	0.675354385	i	chr17	51900056	G	KIF2B
cg27039008	4.68E-06	1.12E-05	0.419186131	0.675356179	ii	chr4	73011252	G	NPFFR2;NPFFR2;NPFFR2
cg25715276	-3.93E-06	9.37E-06	-0.419182299	0.675358977	ii	chr1	179160254	G	ABL2;ABL2;ABL2;ABL2;ABL2
cg14514454	-1.82E-06	4.35E-06	-0.419180801	0.675360071	ii	chr10	44399069	G
cg02115117	7.38E-06	1.76E-05	0.419175522	0.675363924	ii	chr2	24398668	G	C2orf84
cg13466917	1.49E-06	3.55E-06	0.419174721	0.675364509	ii	chr17	57116416	G	TRIM37;TRIM37
cg03849834	-1.85E-05	4.41E-05	-0.419174255	0.67536485	ii	chr6	41195891	G	TREML4
cg09293843	6.62E-06	1.58E-05	0.419173922	0.675365092	ii	chr3	72025234	G
cg04438688	1.97E-06	4.71E-06	0.419167879	0.675369504	ii	chr1	147403451	G	GPR89B
cg22187726	-2.33E-06	5.57E-06	-0.419167177	0.675370017	ii	chr16	48201296	G	ABCC11;ABCC11;ABCC11
cg10929614	-1.13E-06	2.69E-06	-0.419158583	0.675376291	ii	chr3	45190814	G
cg06299997	-8.66E-06	2.07E-05	-0.419156414	0.675377874	i	chr7	94023557	R	COL1A2
cg00218742	2.27E-06	5.41E-06	0.41915551	0.675378534	ii	chr8	142012213	G	PTK2;PTK2
cg18901379	1.85E-06	4.41E-06	0.419154698	0.675379127	ii	chr7	99816429	G	PVRIG;GATS;GATS;GATS;GATS
cg19370222	-2.99E-06	7.14E-06	-0.419154656	0.675379157	ii	chr12	3122553	G	TEAD4;TEAD4;TEAD4
cg02773436	-8.07E-06	1.93E-05	-0.419154173	0.67537951	ii	chr10	50650248	G
cg20379760	6.37E-06	1.52E-05	0.419153636	0.675379902	ii	chr6	40366261	G	LRFN2
cg20176595	-2.19E-06	5.22E-06	-0.419151241	0.67538165	ii	chr2	224727732	G
cg10435547	-1.85E-06	4.42E-06	-0.419149526	0.675382902	ii	chr1	163017462	G
cg08551188	-1.20E-06	2.86E-06	-0.419147426	0.675384436	ii	chr10	101541637	G	ABCC2
cg03711791	7.01E-06	1.67E-05	0.419143952	0.675386972	i	chr20	49626347	G	KCNG1
cg15852113	4.33E-06	1.03E-05	0.419143127	0.675387574	ii	chr20	41200605	G	PTPRT;PTPRT
cg04691961	-3.35E-06	7.99E-06	-0.419132643	0.675395228	ii	chr3	161091175	G	C3orf57
cg02687288	3.73E-06	8.90E-06	0.419128727	0.675398087	ii	chr5	97839561	G
cg14024810	-5.68E-06	1.35E-05	-0.419124238	0.675401364	ii	chr3	71835520	G	PROK2;PROK2
cg23801338	3.66E-06	8.73E-06	0.419123156	0.675402154	i	chr1	985239	G	AGRN
cg08911795	-5.81E-07	1.39E-06	-0.419121821	0.675403129	ii	chr15	43522756	G
cg19974702	-1.07E-06	2.55E-06	-0.419109621	0.675412035	ii	chr7	99787136	G	STAG3;STAG3;STAG3;STAG3
cg01384518	-1.79E-06	4.27E-06	-0.41910683	0.675414073	ii	chr5	150495060	G	ANXA6;ANXA6
cg16805479	-1.85E-06	4.41E-06	-0.419106506	0.67541431	ii	chr17	72901397	G
cg08935467	-1.92E-06	4.57E-06	-0.419102495	0.675417237	ii	chr1	63803279	G
cg20177995	-2.27E-06	5.42E-06	-0.419101567	0.675417915	ii	chr2	210341483	G	MAP2
cg25707676	-3.56E-06	8.50E-06	-0.419100947	0.675418367	ii	chr7	96643539	G	DLX6AS
cg06533052	2.99E-06	7.14E-06	0.419097553	0.675420846	ii	chr7	154964279	G
cg14731422	-5.30E-06	1.27E-05	-0.419097315	0.675421019	ii	chr1	213561757	G
cg12988276	-3.76E-06	8.98E-06	-0.419095868	0.675422076	ii	chr13	27580924	G
cg23895439	1.66E-06	3.95E-06	0.419094955	0.675422742	ii	chr1	227684434	G
cg15382051	6.74E-07	1.61E-06	0.41909447	0.675423096	ii	chr7	4873549	G	RADIL
cg21207266	3.85E-07	9.18E-07	0.419093526	0.675423785	i	chr2	176951189	G
cg20123108	-1.81E-06	4.32E-06	-0.419091794	0.67542505	ii	chr1	219967986	G
cg13758574	4.52E-06	1.08E-05	0.41909175	0.675425082	ii	chr22	49291534	G	LINC01310
cg07870177	-8.51E-06	2.03E-05	-0.419090901	0.675425702	ii	chr2	172268696	G	METTL8
cg04712723	-1.60E-06	3.82E-06	-0.41908538	0.675429733	i	chr21	37422342	R	SETD4;SETD4;SETD4;SETD4;SETD4
cg18611949	-4.35E-07	1.04E-06	-0.419083124	0.675431379	ii	chr2	86668510	G	KDM3A;KDM3A;KDM3A
cg11725326	1.31E-06	3.12E-06	0.419081501	0.675432564	ii	chr16	28969117	G	MIR4517;NFATC2IP
cg11801727	5.24E-06	1.25E-05	0.419081358	0.675432669	i	chr1	228659093	R
cg05850327	-1.44E-06	3.43E-06	-0.419081214	0.675432774	i	chr13	20768236	G	GJB2
cg10027944	2.77E-06	6.62E-06	0.419078666	0.675434634	ii	chr2	24843965	G	NCOA1;NCOA1;NCOA1
cg15636365	-1.02E-07	2.42E-07	-0.419073538	0.675438378	i	chr9	140446240	G	PNPLA7;MRPL41;PNPLA7
cg10378327	7.22E-06	1.72E-05	0.419072894	0.675438848	ii	chr2	69244354	G	ANTXR1;ANTXR1;ANTXR1
cg02285236	-6.77E-06	1.62E-05	-0.41907139	0.675439946	ii	chr19	7891284	G
cg19684498	-2.19E-06	5.23E-06	-0.419070226	0.675440796	ii	chr16	69438713	G
cg01224340	5.84E-06	1.39E-05	0.419066937	0.675443197	ii	chr14	65521454	G	FNTB;CHURC1-FNTB;CHURC1-FNTB;MAX;MAX
cg10144643	-4.56E-06	1.09E-05	-0.419066302	0.675443661	ii	chr11	76397088	G	GUCY2EP
cg26197136	5.54E-06	1.32E-05	0.419065643	0.675444142	ii	chr6	154801049	G	CNKSR3
cg08489309	-7.42E-07	1.77E-06	-0.419064466	0.675445002	i	chr3	54067965	R
cg22880112	-1.50E-06	3.58E-06	-0.419062742	0.67544626	ii	chr3	64331448	G
cg16311613	-5.74E-06	1.37E-05	-0.419057205	0.675450303	ii	chr11	65956202	G	PACS1
cg05302386	-1.46E-06	3.49E-06	-0.419056557	0.675450776	i	chr14	52734525	R	PTGDR;PTGDR
cg05617452	-1.00E-07	2.40E-07	-0.419051697	0.675454324	i	chr16	1877333	G	HAGH;FAHD1;HAGH;FAHD1;FAHD1
cg15229275	-1.77E-06	4.23E-06	-0.419048717	0.675456499	i	chr19	46800054	G	HIF3A
cg25942155	9.38E-07	2.24E-06	0.419048045	0.67545699	ii	chr20	2607828	G	TMC2
cg08242020	8.72E-07	2.08E-06	0.419043097	0.675460602	ii	chr11	63448782	G	RTN3;RTN3;RTN3;RTN3
cg10173075	2.75E-06	6.57E-06	0.419042553	0.675461	ii	chr15	89764836	G	RLBP1;RLBP1
cg17435824	-5.20E-06	1.24E-05	-0.419041633	0.675461671	ii	chr12	116944220	G
cg08515517	-2.45E-06	5.83E-06	-0.419039761	0.675463038	ii	chr10	30702991	G
cg00364615	-1.91E-06	4.56E-06	-0.419038628	0.675463865	ii	chr15	67424723	G	SMAD3;SMAD3
cg09073106	-4.36E-06	1.04E-05	-0.419037541	0.675464659	i	chr11	71791580	G	LRTOMT;LRTOMT;LRTOMT;LRTOMT;NUMA1;LRTOMT;LRTOMT;LRTOMT;LRTOMT;LRTOMT
cg11152617	-1.28E-06	3.06E-06	-0.419037469	0.675464711	ii	chr7	22401787	G
cg20182068	3.28E-06	7.83E-06	0.419034416	0.67546694	ii	chr7	87166531	G	ABCB1
cg09923354	-7.33E-06	1.75E-05	-0.419034273	0.675467045	ii	chr10	65258614	G
cg01568397	-5.38E-06	1.28E-05	-0.419034236	0.675467072	ii	chr1	25393447	G
cg20671304	1.63E-06	3.89E-06	0.419027018	0.675472341	ii	chr17	76768329	G	CYTH1;CYTH1
cg08786825	-1.09E-06	2.61E-06	-0.4190263	0.675472866	ii	chr6	41935486	G	CCND3;CCND3;CCND3
cg22618350	2.23E-07	5.31E-07	0.419021519	0.675476356	i	chr1	91487603	G	ZNF644;ZNF644;ZNF644;ZNF644;ZNF644
cg27316459	-3.84E-06	9.15E-06	-0.419020718	0.675476941	ii	chr12	8720644	G
cg25499905	6.96E-06	1.66E-05	0.419019374	0.675477922	ii	chrX	129093272	G
cg04862340	7.12E-06	1.70E-05	0.419013814	0.675481981	ii	chr16	6534204	G	A2BP1;A2BP1
cg06700984	5.46E-06	1.30E-05	0.419009222	0.675485334	ii	chr10	22568556	G
cg05479598	-2.00E-06	4.78E-06	-0.419004749	0.6754886	ii	chr1	245840121	G	KIF26B
cg24642151	-7.52E-06	1.79E-05	-0.419004583	0.675488721	ii	chr1	46008530	G
cg13989165	4.55E-06	1.09E-05	0.418993589	0.675496747	ii	chr3	123125579	G	ADCY5;ADCY5
cg07645844	-3.22E-06	7.68E-06	-0.418993106	0.6754971	ii	chr8	26722635	G	ADRA1A;ADRA1A;ADRA1A;ADRA1A;ADRA1A;ADRA1A;ADRA1A;ADRA1A
cg11160833	-7.00E-07	1.67E-06	-0.418992998	0.675497179	ii	chr21	34924601	G	SON;SON;SON;SON;SON
cg04557505	-7.90E-06	1.89E-05	-0.418992679	0.675497412	ii	chr3	69500170	G
cg19500065	2.90E-06	6.92E-06	0.418988215	0.675500671	ii	chr15	89156670	G
cg27524192	4.93E-06	1.18E-05	0.418986809	0.675501697	ii	chr1	228773464	G
cg05334937	-6.06E-06	1.45E-05	-0.418985711	0.675502499	ii	chr20	58196079	G	PHACTR3;PHACTR3
cg23665668	7.19E-07	1.72E-06	0.418985686	0.675502517	i	chr17	38245507	G	THRA;THRA
cg03734045	-9.08E-07	2.17E-06	-0.418982276	0.675505007	ii	chr19	40267103	G	LEUTX
cg04227885	8.94E-06	2.13E-05	0.418980155	0.675506556	ii	chr17	2434802	G
cg08853735	5.13E-06	1.22E-05	0.418979988	0.675506677	ii	chr8	129139526	G
cg05602501	-1.48E-06	3.53E-06	-0.41897949	0.675507041	ii	chr13	21622359	G	LATS2
cg02651525	3.80E-07	9.06E-07	0.418979266	0.675507205	i	chr15	35838300	G	DPH6-AS1;DPH6;DPH6
cg00712311	4.80E-06	1.15E-05	0.418979261	0.675507208	ii	chr3	42039734	G
cg05747459	-8.43E-06	2.01E-05	-0.418977713	0.675508338	i	chrX	21393306	R	CNKSR2;CNKSR2;CNKSR2;CNKSR2
cg13119178	-5.32E-06	1.27E-05	-0.418970995	0.675513243	ii	chr1	6231043	G	CHD5
cg20416280	4.44E-06	1.06E-05	0.418966525	0.675516507	ii	chr17	11103904	G
cg11430157	-8.84E-07	2.11E-06	-0.4189654	0.675517328	i	chr6	118228869	R	SLC35F1;SLC35F1
cg24166386	9.48E-07	2.26E-06	0.41896312	0.675518993	ii	chr13	100144898	G	LINC01232
cg13742305	4.75E-06	1.13E-05	0.418962006	0.675519806	ii	chr16	2244615	G	CASKIN1
cg07247083	-4.99E-06	1.19E-05	-0.418955554	0.675524517	ii	chr2	61292269	G	KIAA1841;KIAA1841
cg06887580	-3.79E-06	9.06E-06	-0.418953411	0.675526081	ii	chr6	31550699	G	LTB;LTB
cg25504129	-5.55E-06	1.33E-05	-0.418945586	0.675531794	ii	chr3	15337162	G	SH3BP5;SH3BP5
cg14319514	3.15E-06	7.52E-06	0.418943527	0.675533298	ii	chr4	120244999	G
cg02322826	3.82E-06	9.11E-06	0.418934214	0.675540097	ii	chr22	27599993	G
cg23304784	-6.45E-06	1.54E-05	-0.418933921	0.675540312	ii	chr8	2179815	G
cg27200853	-4.00E-06	9.54E-06	-0.418925973	0.675546114	ii	chr4	151578337	G	LRBA;LRBA
cg04866912	-4.41E-06	1.05E-05	-0.418924368	0.675547286	ii	chr6	34459027	G	PACSIN1
cg24312840	-3.74E-06	8.92E-06	-0.418924207	0.675547404	ii	chr2	80540675	G	CTNNA2;CTNNA2;CTNNA2;CTNNA2;CTNNA2;CTNNA2;CTNNA2
cg24933489	-5.95E-06	1.42E-05	-0.418923774	0.67554772	ii	chr20	11550004	G
cg16171290	-3.90E-06	9.30E-06	-0.418921607	0.675549302	ii	chr13	114067889	G
cg10844498	-1.87E-05	4.46E-05	-0.418916405	0.6755531	ii	chr7	45059544	G	CCM2;CCM2;CCM2;CCM2
cg03657281	-7.87E-06	1.88E-05	-0.418907095	0.675559897	i	chr6	3270030	R	SLC22A23;SLC22A23
cg03521652	-5.10E-06	1.22E-05	-0.418905712	0.675560907	ii	chr1	874601	G	SAMD11
cg23058548	-3.01E-06	7.18E-06	-0.418897621	0.675566814	ii	chr2	27798745	G	C2orf16
cg16428388	6.58E-07	1.57E-06	0.418897477	0.675566919	ii	chr5	172109635	G	NEURL1B;NEURL1B;NEURL1B
cg09677082	7.47E-06	1.78E-05	0.418896283	0.675567791	ii	chr7	62514572	G
cg18033092	-6.37E-06	1.52E-05	-0.418893046	0.675570155	ii	chr11	47024513	G	C11orf49;C11orf49;C11orf49;C11orf49
cg24799218	-6.59E-06	1.57E-05	-0.418892439	0.675570598	ii	chr7	87857148	G	SRI;SRI
cg07216803	-4.52E-06	1.08E-05	-0.41889175	0.675571101	ii	chr11	66784402	G
cg02859480	-1.13E-06	2.71E-06	-0.41888593	0.675575351	ii	chr12	71870345	G	LGR5;LGR5;LGR5;LGR5
cg04864577	-7.77E-07	1.85E-06	-0.418885169	0.675575906	ii	chr21	17657869	G	MIR99AHG;MIR99AHG;MIR99AHG;MIR99AHG
cg00689900	-8.72E-06	2.08E-05	-0.418882429	0.675577907	ii	chr10	135173447	G
cg03898385	-8.51E-07	2.03E-06	-0.418882032	0.675578197	ii	chr15	25842025	G
cg05863098	2.33E-06	5.56E-06	0.418880155	0.675579567	ii	chr14	94462316	G	C14orf48;C14orf48;C14orf48
cg09858078	5.55E-07	1.32E-06	0.418876542	0.675582205	ii	chr4	14881433	G	LINC00504
cg15212364	-1.40E-06	3.34E-06	-0.41887328	0.675584587	ii	chr1	33202252	G
cg18774154	-2.61E-06	6.22E-06	-0.418869944	0.675587022	ii	chr2	126504079	G
cg09962925	-5.05E-07	1.21E-06	-0.418869833	0.675587103	i	chr16	86228639	R
cg05880813	-4.05E-06	9.66E-06	-0.418868646	0.67558797	ii	chr15	29093912	G	GOLGA6L7P;PDCD6IPP2
cg11480052	1.03E-06	2.45E-06	0.418862236	0.67559265	ii	chr4	36049028	G
cg03640969	-1.07E-06	2.57E-06	-0.418861096	0.675593482	ii	chr10	77234698	G
cg06606091	5.65E-06	1.35E-05	0.41885823	0.675595575	ii	chr16	3082291	G	LOC100128770;CCDC64B
cg00154315	-7.57E-07	1.81E-06	-0.418849086	0.675602252	ii	chr2	36764431	G	CRIM1
cg04554506	1.03E-05	2.46E-05	0.418843293	0.675606481	ii	chr15	37343719	G	MEIS2;MEIS2;MEIS2;MEIS2;MEIS2;MEIS2;MEIS2;MEIS2;MEIS2
cg26283343	4.79E-06	1.14E-05	0.418840703	0.675608372	ii	chr17	36507450	G	SOCS7
cg05824973	-4.71E-06	1.12E-05	-0.41884067	0.675608397	ii	chr12	52881484	G	KRT6A
cg26069920	-7.69E-06	1.84E-05	-0.418835682	0.675612038	ii	chrX	75649532	G	MAGEE1
cg09098522	-6.88E-06	1.64E-05	-0.418835391	0.675612251	ii	chr10	31435673	G
cg17366015	-6.49E-06	1.55E-05	-0.418832694	0.67561422	ii	chr10	124759024	G	IKZF5;IKZF5;IKZF5;IKZF5;IKZF5;IKZF5
cg20405114	-1.38E-06	3.29E-06	-0.418828418	0.675617342	ii	chr1	243327951	G	CEP170;CEP170;CEP170
cg14634136	-1.46E-06	3.48E-06	-0.418825366	0.67561957	ii	chr2	127410953	G
cg07405919	-5.09E-06	1.21E-05	-0.418819444	0.675623894	ii	chr21	45640402	G
cg20248758	-2.77E-06	6.61E-06	-0.4188181	0.675624876	ii	chr8	446004	G	TDRP;TDRP
cg27593593	-4.13E-06	9.85E-06	-0.418817711	0.67562516	ii	chr16	4344248	G
cg20415864	-2.59E-06	6.19E-06	-0.418808927	0.675631573	ii	chr19	13817090	G
cg13026032	2.61E-06	6.23E-06	0.418806753	0.675633161	i	chr16	75032826	R	ZNRF1
cg10323303	-4.70E-06	1.12E-05	-0.418805764	0.675633883	ii	chr4	184269820	G
cg16514113	6.83E-06	1.63E-05	0.418805658	0.67563396	ii	chr16	34428061	G
cg09451159	3.91E-06	9.33E-06	0.418800745	0.675637547	ii	chr15	52643585	G	MYO5A;MYO5A
cg18424286	-5.88E-06	1.40E-05	-0.418797722	0.675639755	ii	chr13	38321669	G	TRPC4;TRPC4;TRPC4;TRPC4;TRPC4;TRPC4
cg06306289	-1.01E-06	2.41E-06	-0.41879756	0.675639873	ii	chr16	86657250	G
cg24263309	4.82E-06	1.15E-05	0.418795533	0.675641353	ii	chr8	54636360	G	ATP6V1H;ATP6V1H;ATP6V1H
cg16786717	7.86E-06	1.88E-05	0.41879062	0.67564494	ii	chr15	88994114	G
cg02183373	-1.24E-06	2.97E-06	-0.418783682	0.675650006	ii	chr2	150191207	G	LYPD6
cg10036612	-3.48E-06	8.32E-06	-0.418776139	0.675655514	ii	chr14	103410963	G	CDC42BPB
cg23629496	1.99E-05	4.75E-05	0.418774544	0.675656678	ii	chr20	6034446	G	LRRN4
cg13633497	-2.69E-06	6.43E-06	-0.418774304	0.675656853	i	chr19	498001	R	MADCAM1;MADCAM1
cg09560599	-9.96E-07	2.38E-06	-0.418765352	0.67566339	i	chr10	12085190	R	UPF2;UPF2
cg14548901	9.70E-06	2.32E-05	0.41876492	0.675663705	ii	chr2	11430093	G	ROCK2
cg15828524	-7.28E-07	1.74E-06	-0.418763748	0.675664561	ii	chr12	49211029	G	CACNB3
cg22753415	-2.87E-06	6.85E-06	-0.418759363	0.675667763	ii	chr6	166808119	G
cg03271907	7.37E-07	1.76E-06	0.418756835	0.675669609	ii	chr10	131412643	G	MGMT
cg23221139	-3.88E-06	9.27E-06	-0.418755785	0.675670376	ii	chr17	18290668	G	EVPLL
cg10592762	-3.53E-06	8.44E-06	-0.418755737	0.675670411	ii	chr2	96819889	G
cg06110898	1.98E-06	4.72E-06	0.418749217	0.675675171	ii	chr2	113735410	G	IL36G;IL36G
cg13882200	-2.41E-06	5.76E-06	-0.418748131	0.675675964	ii	chr3	9166661	G	SRGAP3;SRGAP3
cg02925076	-1.25E-06	2.99E-06	-0.418745999	0.675677521	ii	chr7	158251297	G	PTPRN2;PTPRN2;PTPRN2
cg16301282	-3.14E-06	7.50E-06	-0.418743628	0.675679252	ii	chr16	54667667	G
cg09959307	-2.73E-06	6.53E-06	-0.418739643	0.675682162	ii	chr17	46477	G
cg00255821	-1.06E-06	2.52E-06	-0.418733923	0.675686339	i	chr1	47489413	G	CYP4X1;CYP4X1
cg01855540	3.53E-06	8.43E-06	0.41873289	0.675687093	ii	chr12	12716653	G	DUSP16
cg22964926	-5.26E-06	1.26E-05	-0.418726287	0.675691914	i	chr5	5025848	R
cg18109485	-8.30E-06	1.98E-05	-0.418714857	0.67570026	ii	chr11	93754390	G	HEPHL1;HEPHL1
cg16185419	-2.45E-06	5.86E-06	-0.418714008	0.67570088	ii	chr11	8337468	G
cg09738205	4.93E-06	1.18E-05	0.418713713	0.675701095	ii	chrX	70881503	G	BCYRN1
cg10888299	1.59E-06	3.80E-06	0.418710939	0.675703121	i	chr3	66024141	R	MAGI1;MAGI1;MAGI1;MAGI1;MAGI1;MAGI1
cg13020518	3.63E-06	8.67E-06	0.418710319	0.675703573	ii	chr22	49575834	G
cg01573025	-6.40E-06	1.53E-05	-0.418707447	0.675705671	ii	chr20	36959256	G	BPI
cg13827582	-1.83E-06	4.36E-06	-0.41870382	0.675708319	ii	chr15	99971213	G
cg11268581	-3.11E-06	7.43E-06	-0.418698296	0.675712352	ii	chr9	107525889	G	NIPSNAP3B;NIPSNAP3B;NIPSNAP3B
cg00958944	-1.13E-06	2.71E-06	-0.418696363	0.675713764	ii	chr1	32577363	G	KPNA6
cg07723659	5.15E-06	1.23E-05	0.418695482	0.675714407	ii	chr19	46318918	G	SYMPK;RSPH6A
cg13789673	3.42E-06	8.16E-06	0.418688271	0.675719673	ii	chr1	3195765	G	PRDM16;PRDM16
cg15103573	-4.82E-06	1.15E-05	-0.418686449	0.675721003	ii	chr6	144675443	G	UTRN
cg04875544	-2.44E-06	5.83E-06	-0.418683777	0.675722954	ii	chr12	132832412	G	GALNT9
cg01397515	-2.45E-06	5.86E-06	-0.418678209	0.67572702	ii	chr3	61406001	G
cg15999590	-3.94E-06	9.41E-06	-0.418673665	0.675730338	ii	chr17	40718810	G	MLX;MLX;MLX
cg08856490	-7.21E-07	1.72E-06	-0.418672559	0.675731146	ii	chr22	43698872	G	SCUBE1
cg05473804	-1.01E-06	2.40E-06	-0.418669715	0.675733222	ii	chr1	6309300	G	GPR153
cg00103299	-4.03E-06	9.62E-06	-0.418668055	0.675734434	ii	chr15	93362247	G
cg21500005	-1.15E-06	2.75E-06	-0.418667942	0.675734517	ii	chr5	135587300	G	TRPC7;TRPC7;TRPC7
cg02497489	-3.54E-06	8.47E-06	-0.418666251	0.675735752	ii	chr10	85753594	G
cg12227411	5.22E-06	1.25E-05	0.418664576	0.675736975	ii	chr15	25469014	G	SNORD115-15;SNORD115-21;SNORD115-30
cg20389236	-1.85E-06	4.42E-06	-0.418663233	0.675737956	ii	chr22	48654363	G
cg07422404	-2.97E-06	7.08E-06	-0.418661579	0.675739163	ii	chr22	39051941	G	FAM227A;CBY1;CBY1;FAM227A
cg16360322	-2.08E-06	4.96E-06	-0.418657926	0.675741831	ii	chr4	24513965	G
cg21888603	-3.90E-06	9.31E-06	-0.418655151	0.675743856	ii	chr7	100240541	G	TFR2
cg14085177	5.61E-06	1.34E-05	0.418652025	0.675746139	i	chr9	133312912	G
cg01568504	-4.90E-06	1.17E-05	-0.418651449	0.67574656	ii	chr5	175957841	G	RNF44;RNF44
cg15765015	-2.98E-06	7.11E-06	-0.418651412	0.675746587	ii	chr12	129098564	G	TMEM132C
cg16891080	-1.16E-05	2.78E-05	-0.418650243	0.67574744	i	chrX	101397678	R	TCEAL6
cg27311011	6.69E-06	1.60E-05	0.418650201	0.675747471	ii	chr18	60822337	G	BCL2
cg16191563	-4.74E-06	1.13E-05	-0.41864893	0.675748399	ii	chr16	74775219	G	FA2H
cg04006374	-4.65E-06	1.11E-05	-0.418648881	0.675748435	i	chr2	55444036	G	CLHC1;CLHC1
cg09574909	-4.24E-06	1.01E-05	-0.41864413	0.675751905	ii	chr1	198568084	G
cg12970154	-1.11E-06	2.66E-06	-0.418644083	0.675751939	ii	chr1	153628920	G
cg22677715	-4.38E-06	1.05E-05	-0.418641024	0.675754172	i	chr2	162284644	R
cg00789812	5.31E-06	1.27E-05	0.418638697	0.675755871	ii	chr14	38077865	G
cg26446674	-1.46E-06	3.49E-06	-0.41863561	0.675758125	ii	chr10	45843868	G
cg05583486	-3.13E-06	7.48E-06	-0.418634419	0.675758995	ii	chr5	58295933	G	PDE4D;PDE4D;PDE4D;PDE4D;PDE4D;PDE4D;PDE4D;PDE4D;PDE4D
cg25466249	6.25E-07	1.49E-06	0.418633088	0.675759967	ii	chr10	23726947	G	OTUD1
cg11716160	2.30E-06	5.50E-06	0.418632328	0.675760522	i	chr12	7342787	R	PEX5;PEX5;PEX5;PEX5;PEX5;PEX5
cg12469778	-4.19E-06	1.00E-05	-0.418623692	0.675766828	ii	chr3	182981632	G	MCF2L2;B3GNT5
cg21047322	4.39E-06	1.05E-05	0.418623567	0.67576692	ii	chr6	151666620	G	AKAP12;AKAP12
cg26594419	5.91E-06	1.41E-05	0.418623371	0.675767062	ii	chr19	10122776	G	RDH8
cg20247615	6.19E-06	1.48E-05	0.418622756	0.675767512	ii	chr20	55273893	G
cg27314998	-2.48E-06	5.92E-06	-0.418622575	0.675767644	ii	chr4	30720246	G
cg05241461	2.69E-06	6.42E-06	0.418621578	0.675768372	i	chr19	22816980	R	ZNF492
cg25058654	-4.43E-06	1.06E-05	-0.41861581	0.675772583	ii	chr16	84118790	G	MBTPS1
cg15027027	-1.21E-06	2.89E-06	-0.418608025	0.675778269	ii	chr5	3341192	G
cg04982896	-6.76E-06	1.62E-05	-0.418607051	0.675778979	ii	chr19	10122768	G	RDH8
cg20074371	-1.20E-07	2.87E-07	-0.418600052	0.675784091	i	chr3	31574495	G	STT3B
cg00917467	6.96E-06	1.66E-05	0.418585517	0.675794704	ii	chr11	113403991	G
cg07716386	-6.89E-06	1.65E-05	-0.418580968	0.675798026	ii	chr20	37196106	G	RALGAPB;RALGAPB;RALGAPB
cg19885979	-5.44E-07	1.30E-06	-0.418578693	0.675799687	ii	chr6	30175967	G	TRIM26
cg13288600	-4.61E-06	1.10E-05	-0.418573417	0.67580354	ii	chr12	118335868	G	KSR2
cg23532061	-4.53E-06	1.08E-05	-0.418572197	0.675804431	ii	chr15	81471622	G
cg14027403	-1.64E-06	3.92E-06	-0.418570901	0.675805377	ii	chr10	102732156	G	SEMA4G
cg02356645	-2.08E-05	4.96E-05	-0.418568263	0.675807303	ii	chr3	197080596	G
cg22901056	-2.42E-06	5.79E-06	-0.418561713	0.675812086	ii	chr5	57855545	G	LOC101928600
cg12606005	-8.67E-07	2.07E-06	-0.418555683	0.675816489	ii	chr9	100341531	G	TMOD1;TMOD1
cg04127262	-2.49E-06	5.94E-06	-0.418551181	0.675819777	ii	chr16	48355416	G	MIR548AE2;LONP2;LONP2;MIR5095
cg17757570	-7.35E-06	1.76E-05	-0.418550794	0.67582006	ii	chr1	104159384	G	AMY2A
cg01913632	-5.60E-07	1.34E-06	-0.418550735	0.675820102	i	chr3	9004943	G	RAD18
cg06475150	-9.55E-06	2.28E-05	-0.418539387	0.67582839	ii	chrX	48937814	G	WDR45;WDR45
cg19845642	5.60E-06	1.34E-05	0.418534165	0.675832203	ii	chr17	72879607	G	FADS6
cg06473288	3.93E-06	9.38E-06	0.418531102	0.675834439	ii	chr6	32820102	G	TAP1
cg15408750	-4.96E-06	1.18E-05	-0.418524603	0.675839185	ii	chr17	1371321	G	MYO1C;MYO1C;MYO1C
cg13201768	-4.30E-06	1.03E-05	-0.418519307	0.675843053	ii	chr20	37465325	G	PPP1R16B
cg25602989	8.13E-06	1.94E-05	0.41850605	0.675852733	ii	chr16	54880772	G
cg03626415	3.82E-06	9.12E-06	0.418503264	0.675854768	ii	chr2	69397300	G	ANTXR1;ANTXR1
cg05783915	-1.46E-06	3.50E-06	-0.41850312	0.675854873	i	chr10	119302062	R	EMX2;EMX2;EMX2OS;EMX2;EMX2
cg14864669	-6.68E-06	1.60E-05	-0.41850235	0.675855435	ii	chr10	133652010	G
cg22544720	-1.03E-07	2.47E-07	-0.418499553	0.675857477	i	chr18	61089873	G	VPS4B
cg20613889	3.43E-06	8.20E-06	0.418490655	0.675863975	ii	chr2	49381495	G	FSHR;FSHR
cg03804397	-2.46E-06	5.88E-06	-0.41847848	0.675872866	ii	chr11	76925617	G	MYO7A;MYO7A
cg11078875	5.63E-06	1.35E-05	0.418476515	0.675874302	ii	chr1	5805293	G
cg17104283	4.63E-06	1.11E-05	0.418470747	0.675878514	ii	chr14	61946103	G	PRKCH
cg16501237	5.91E-06	1.41E-05	0.418470324	0.675878822	i	chr10	99081016	G	FRAT1;FRAT1
cg14753757	-2.63E-06	6.29E-06	-0.418468769	0.675879958	ii	chr3	127682324	G	KBTBD12
cg05600935	2.15E-06	5.13E-06	0.418467878	0.675880608	i	chr7	102132012	R
cg19908611	-2.80E-06	6.69E-06	-0.418464578	0.675883018	ii	chr7	1333912	G
cg24980428	5.18E-06	1.24E-05	0.418461664	0.675885146	ii	chr1	187061666	G	LINC01036
cg06295215	1.44E-06	3.44E-06	0.418456883	0.675888638	ii	chr15	34606656	G	SLC12A6;SLC12A6;SLC12A6;SLC12A6;SLC12A6;SLC12A6
cg06390077	1.07E-06	2.55E-06	0.418453996	0.675890746	ii	chr7	141385142	G	KIAA1147
cg00850039	-1.12E-06	2.68E-06	-0.418451738	0.675892395	ii	chr19	12476508	G	ZNF442
cg13903809	-1.41E-07	3.36E-07	-0.418448405	0.675894829	i	chr12	93964785	G	SOCS2
cg24108040	-3.71E-06	8.87E-06	-0.418446658	0.675896105	ii	chr12	63700576	G
cg08121755	-3.27E-06	7.81E-06	-0.418440555	0.675900562	i	chr12	52545978	G
cg00598013	6.48E-06	1.55E-05	0.418436248	0.675903707	ii	chr2	204734331	G	CTLA4;CTLA4
cg11924193	-6.55E-06	1.57E-05	-0.418425686	0.67591142	ii	chr16	49082688	G
cg04793632	4.81E-06	1.15E-05	0.418424728	0.675912119	ii	chr7	102036050	G	PRKRIP1
cg12607594	-2.76E-06	6.60E-06	-0.418423322	0.675913146	ii	chr11	134104313	G	VPS26B
cg24417337	-5.17E-06	1.24E-05	-0.41841748	0.675917412	ii	chr8	11665358	G	FDFT1;FDFT1;FDFT1;FDFT1;FDFT1;FDFT1;FDFT1;FDFT1;FDFT1;FDFT1;FDFT1
cg06099459	-8.49E-07	2.03E-06	-0.418415933	0.675918542	ii	chr12	25150530	G	C12orf77
cg25522143	-2.31E-06	5.53E-06	-0.418413209	0.675920531	ii	chr13	95071712	G
cg16903850	-1.66E-06	3.97E-06	-0.418405367	0.675926258	ii	chr3	99217826	G
cg01410673	-4.83E-06	1.15E-05	-0.418404344	0.675927005	ii	chr22	17063643	G
cg24151755	3.67E-06	8.77E-06	0.418402081	0.675928658	ii	chr1	230238754	G	GALNT2
cg02057755	6.02E-06	1.44E-05	0.41839133	0.675936509	ii	chr1	48998823	G	AGBL4
cg04814139	-2.00E-06	4.77E-06	-0.418387131	0.675939575	ii	chr18	74260416	G	LINC00908
cg27039606	-1.76E-06	4.22E-06	-0.418384794	0.675941282	ii	chr19	36305049	G	PRODH2
cg08081757	4.18E-06	1.00E-05	0.418384676	0.675941368	ii	chr22	31274238	G	OSBP2;OSBP2;OSBP2;OSBP2;OSBP2
cg07668657	-1.15E-06	2.75E-06	-0.418377876	0.675946334	ii	chr10	134647690	G
cg11683482	-4.09E-06	9.79E-06	-0.418375767	0.675947874	ii	chr1	44678623	G	DMAP1;DMAP1;DMAP1
cg11248493	1.88E-06	4.50E-06	0.418375164	0.675948315	ii	chr17	80371212	G	C17orf101;C17orf101
cg12432693	-1.97E-06	4.70E-06	-0.418368551	0.675953144	ii	chr11	17570711	G	OTOG;OTOG
cg12530481	2.44E-06	5.83E-06	0.418364043	0.675956436	ii	chr1	153644079	G	ILF2
cg24576206	-2.78E-06	6.65E-06	-0.418362379	0.675957651	ii	chr22	25865846	G
cg05264033	1.23E-05	2.94E-05	0.418360452	0.675959059	ii	chrX	75006266	G	MAGEE2
cg15116453	-1.75E-06	4.18E-06	-0.418358824	0.675960248	ii	chr9	75423228	G	TMC1
cg02569468	-6.25E-06	1.49E-05	-0.418356292	0.675962097	ii	chrX	133927855	G	FAM122B;FAM122B;FAM122B;FAM122B;FAM122B
cg16250478	-6.10E-06	1.46E-05	-0.4183468	0.675969029	ii	chr10	13350497	G
cg12821182	-4.56E-06	1.09E-05	-0.418338311	0.675975228	ii	chr16	34369221	G
cg18335241	-9.15E-07	2.19E-06	-0.418336725	0.675976386	i	chr7	92465758	R	CDK6;LOC101927497;LOC101927497;LOC101927497
cg15373869	3.48E-06	8.31E-06	0.418336297	0.675976699	ii	chrX	6562262	G
cg22654522	-4.00E-06	9.56E-06	-0.418327629	0.675983029	ii	chr1	171783363	G
cg16773312	-4.83E-06	1.15E-05	-0.418323148	0.675986302	ii	chr19	49046905	G
cg22235080	1.09E-06	2.60E-06	0.418322679	0.675986644	ii	chr2	85408902	G	TCF7L1
cg10815723	2.49E-06	5.96E-06	0.41832192	0.675987199	ii	chr11	124787446	G
cg21318267	4.18E-06	9.98E-06	0.418320804	0.675988013	ii	chr5	141338734	G	PCDH12
cg02056828	2.93E-06	7.01E-06	0.418313178	0.675993582	ii	chr7	63211753	G
cg05391946	-1.18E-07	2.83E-07	-0.418302766	0.676001187	i	chr14	100659381	G
cg16507965	-5.92E-06	1.42E-05	-0.41829957	0.676003521	i	chrX	25034151	G	ARX
cg05555633	-5.80E-06	1.39E-05	-0.418294861	0.676006959	ii	chr6	28483691	G	GPX6
cg08556080	-5.97E-07	1.43E-06	-0.418291089	0.676009714	ii	chr14	55023061	G
cg26768765	4.14E-06	9.89E-06	0.418288382	0.676011691	ii	chr8	135477810	G
cg15339789	-7.51E-07	1.80E-06	-0.418284029	0.67601487	ii	chr5	71521418	G	MRPS27
cg16408374	-1.92E-06	4.60E-06	-0.418280333	0.676017569	ii	chr2	237475468	G
cg07424616	-2.00E-07	4.79E-07	-0.418279482	0.676018191	i	chr1	2457414	G	PANK4
cg19216788	-9.52E-07	2.28E-06	-0.418278576	0.676018853	ii	chr3	121633802	G	SLC15A2;SLC15A2
cg24856756	-5.83E-06	1.39E-05	-0.418277895	0.67601935	ii	chr6	68750267	G
cg27485223	-2.57E-06	6.15E-06	-0.418274853	0.676021572	ii	chr7	105332220	G	ATXN7L1
cg08933542	-6.98E-06	1.67E-05	-0.41827473	0.676021662	ii	chr7	97763485	G	LMTK2
cg13643814	1.02E-06	2.43E-06	0.418270127	0.676025023	ii	chr15	32321944	G	CHRNA7
cg10192878	7.98E-07	1.91E-06	0.418268607	0.676026133	ii	chr3	143034680	G	SLC9A9
cg19420604	-1.59E-06	3.81E-06	-0.418268386	0.676026295	ii	chr17	60828406	G	MARCH10;MARCH10
cg16292250	5.88E-06	1.41E-05	0.418268091	0.67602651	ii	chr18	55802511	G	NEDD4L;NEDD4L;NEDD4L;NEDD4L
cg02974659	7.38E-06	1.77E-05	0.418266417	0.676027733	ii	chr10	29431837	G
cg14831336	-1.07E-06	2.57E-06	-0.418264176	0.676029369	ii	chr9	86067100	G	FRMD3;FRMD3;FRMD3
cg18221580	9.00E-06	2.15E-05	0.418259934	0.676032467	i	chr13	48575897	G	SUCLA2
cg00035449	-2.29E-05	5.46E-05	-0.41825943	0.676032835	ii	chr6	169539646	G
cg07269682	4.77E-06	1.14E-05	0.418257142	0.676034506	ii	chr11	843915	G	TSPAN4;TSPAN4;TSPAN4;TSPAN4;TSPAN4;POLR2L;TSPAN4;TSPAN4
cg07695181	-9.52E-07	2.28E-06	-0.418256205	0.676035191	ii	chr6	106553289	G	PRDM1;PRDM1
cg25676215	-2.48E-06	5.93E-06	-0.418248315	0.676040953	ii	chr17	37902268	G	GRB7;GRB7
cg10506070	3.34E-06	7.98E-06	0.418247586	0.676041486	ii	chr5	114502492	G	TRIM36
cg20791032	-4.19E-06	1.00E-05	-0.418247419	0.676041607	ii	chr2	38007713	G
cg03393040	4.66E-06	1.11E-05	0.418247101	0.67604184	ii	chr12	113587340	G	CCDC42B
cg07393057	-1.02E-06	2.44E-06	-0.418245783	0.676042802	i	chr1	89149638	R	PKN2
cg16986578	-3.20E-06	7.66E-06	-0.418237889	0.676048567	ii	chr1	201979567	G	ELF3;ELF3
cg22516307	-4.89E-06	1.17E-05	-0.418234806	0.676050819	ii	chr1	7731906	G	CAMTA1
cg06820289	-4.57E-06	1.09E-05	-0.418234604	0.676050967	ii	chr8	138505387	G
cg15865055	-4.54E-06	1.09E-05	-0.418234257	0.67605122	ii	chr11	114393118	G	FAM55A
cg27328236	-2.91E-06	6.95E-06	-0.418233555	0.676051733	ii	chr10	5558309	G
cg11929188	-2.49E-06	5.96E-06	-0.418226586	0.676056822	ii	chr15	37103299	G	CSNK1A1P1
cg17676587	1.44E-06	3.45E-06	0.418224186	0.676058575	ii	chr7	98638762	G	SMURF1;SMURF1;SMURF1
cg23780476	7.05E-06	1.69E-05	0.418218827	0.676062489	ii	chr1	160317050	G	NCSTN;NCSTN;NCSTN
cg16638920	3.76E-06	8.99E-06	0.418218637	0.676062628	ii	chr5	87974012	G	LOC645323;LOC645323
cg22067527	9.07E-07	2.17E-06	0.418216551	0.676064151	ii	chr19	6024987	G	RFX2;RFX2
cg11897517	1.84E-07	4.41E-07	0.418210579	0.676068512	i	chr6	109761938	G	SMPD2;SMPD2;PPIL6;PPIL6
cg03516514	1.72E-06	4.12E-06	0.418210351	0.676068679	ii	chr14	94519463	G	DDX24;DDX24
cg10502157	-4.14E-06	9.91E-06	-0.418209062	0.676069621	ii	chrX	152706334	G
cg19780308	-6.06E-07	1.45E-06	-0.418198715	0.676077177	i	chr4	140754450	R	MAML3
cg04805577	-5.50E-06	1.31E-05	-0.418196713	0.676078639	ii	chr7	27286684	G
cg04120815	8.06E-06	1.93E-05	0.41819649	0.676078802	ii	chr1	241487004	G	RGS7;RGS7;RGS7;RGS7
cg04885396	-5.07E-06	1.21E-05	-0.418193501	0.676080985	ii	chr16	16067359	G	ABCC1;ABCC1;ABCC1;ABCC1;ABCC1
cg00384018	5.31E-06	1.27E-05	0.41819015	0.676083433	ii	chr13	75707451	G
cg00986573	-3.31E-06	7.91E-06	-0.418189078	0.676084216	ii	chr2	107978743	G
cg01359658	1.91E-05	4.57E-05	0.418184283	0.676087717	ii	chr7	2426868	G
cg00599110	4.89E-06	1.17E-05	0.41818177	0.676089553	ii	chr14	102801866	G	ZNF839;ZNF839;ZNF839
cg13187047	-3.37E-06	8.07E-06	-0.418181412	0.676089814	ii	chrX	101772998	G	TMSB15A
cg22609856	3.80E-06	9.09E-06	0.418180933	0.676090164	ii	chr11	34194495	G	ABTB2
cg08224775	6.33E-06	1.51E-05	0.418169872	0.676098242	ii	chr21	37947756	G	CLDN14
cg15084543	6.69E-06	1.60E-05	0.418169715	0.676098357	i	chr1	79472408	R	ELTD1;ELTD1
cg03278868	-1.79E-06	4.28E-06	-0.418168259	0.67609942	ii	chr7	99685045	G
cg17349054	7.58E-06	1.81E-05	0.418153178	0.676110435	ii	chr14	56286425	G
cg04401558	-1.27E-06	3.05E-06	-0.418151515	0.67611165	ii	chr5	171595149	G	STK10
cg22877452	-7.85E-06	1.88E-05	-0.418138409	0.676121222	ii	chr1	61517876	G
cg18822792	-8.67E-07	2.07E-06	-0.418137776	0.676121684	ii	chr2	16703567	G
cg13061910	-2.85E-06	6.81E-06	-0.418136497	0.676122618	ii	chr14	21288715	G
cg14886849	-9.98E-06	2.39E-05	-0.418132865	0.676125271	ii	chr14	103367489	G	TRAF3;TRAF3;TRAF3
cg26421947	-1.44E-05	3.44E-05	-0.418126758	0.676129731	i	chrX	48775820	R	PIM2
cg27222377	1.60E-06	3.83E-06	0.418116366	0.676137321	i	chr5	177310950	R	LOC728554
cg02611998	-2.17E-06	5.19E-06	-0.418114511	0.676138676	ii	chr3	28279377	G
cg25348895	-5.07E-06	1.21E-05	-0.418113628	0.676139321	ii	chr1	158434995	G	OR10K1
cg00608540	-5.31E-06	1.27E-05	-0.418110449	0.676141642	ii	chr5	180627973	G	TRIM7;TRIM7;TRIM7;TRIM7;TRIM7
cg09133309	-4.34E-06	1.04E-05	-0.418109749	0.676142154	ii	chr20	59915284	G	CDH4
cg27398401	1.67E-06	4.00E-06	0.418105818	0.676145025	ii	chr1	56976548	G	PPAP2B;PPAP2B
cg22308467	2.00E-07	4.78E-07	0.418104506	0.676145983	i	chr12	111800987	G	FAM109A
cg18149009	-9.32E-07	2.23E-06	-0.41809723	0.676151297	ii	chr10	106094976	G	ITPRIP
cg09225457	5.72E-06	1.37E-05	0.418096018	0.676152182	ii	chr7	8479893	G	NXPH1
cg03854993	-6.40E-06	1.53E-05	-0.41809328	0.676154182	ii	chr7	38784604	G	VPS41;VPS41
cg26695909	-5.92E-06	1.42E-05	-0.418093137	0.676154287	ii	chr8	81639869	G	ZNF704
cg20684110	-6.52E-06	1.56E-05	-0.418088293	0.676157825	i	chr10	64565750	R	ADO;ADO
cg19080749	-3.84E-06	9.20E-06	-0.418087578	0.676158347	ii	chr3	182733491	G	MCCC1;MCCC1;MCCC1;MCCC1
cg10505630	-3.26E-06	7.80E-06	-0.418085618	0.676159778	ii	chr5	151051214	G	SPARC
cg07103415	-5.16E-06	1.24E-05	-0.418083661	0.676161208	ii	chr16	67424843	G	TPPP3;TPPP3;TPPP3;TPPP3
cg17480035	-2.26E-05	5.41E-05	-0.418075001	0.676167532	ii	chr6	32552670	G	HLA-DRB1
cg27106204	6.02E-06	1.44E-05	0.418061272	0.67617756	ii	chr7	40905203	G
cg27180555	-6.41E-06	1.53E-05	-0.418053396	0.676183312	ii	chr12	112822378	G
cg27190839	-5.53E-06	1.32E-05	-0.418050703	0.67618528	ii	chr11	33097035	G	LOC283267
cg15367892	-4.60E-06	1.10E-05	-0.418048978	0.676186539	ii	chr10	119297716	G	EMX2OS
cg04211852	1.23E-06	2.95E-06	0.418039515	0.676193451	ii	chr16	71546753	G
cg17212791	2.51E-06	6.00E-06	0.418038451	0.676194228	ii	chr22	49483368	G
cg16882433	-1.38E-06	3.30E-06	-0.418036537	0.676195626	ii	chr10	115857084	G
cg20254998	-3.52E-06	8.42E-06	-0.418035831	0.676196141	ii	chr6	136976783	G	MAP3K5
cg11926020	-3.54E-07	8.48E-07	-0.418035125	0.676196657	ii	chr3	139062950	G	MRPS22
cg02080420	-4.26E-06	1.02E-05	-0.418028408	0.676201563	ii	chr10	63403393	G
cg27116186	6.66E-06	1.59E-05	0.418022915	0.676205575	ii	chr19	5480734	G
cg23970189	1.33E-05	3.17E-05	0.418018123	0.676209075	i	chr3	53926101	R	SELK
cg06343740	5.38E-06	1.29E-05	0.418013283	0.676212611	ii	chr22	26878410	G	HPS4;SRRD;HPS4
cg04391718	4.97E-06	1.19E-05	0.418011816	0.676213682	ii	chr3	185911702	G	DGKG;DGKG;DGKG
cg05766943	-1.74E-06	4.16E-06	-0.4180092	0.676215592	ii	chr6	107394007	G	BEND3
cg09643337	-6.87E-06	1.64E-05	-0.418007074	0.676217146	ii	chrX	75876429	G
cg01295782	-4.03E-06	9.64E-06	-0.418006874	0.676217291	i	chr3	71739283	R	EIF4E3;EIF4E3;EIF4E3;EIF4E3
cg11282762	8.97E-07	2.15E-06	0.418003157	0.676220006	ii	chr9	37439167	G	ZBTB5
cg15236555	1.50E-05	3.60E-05	0.417999471	0.676222699	ii	chr2	20843777	G	HS1BP3
cg17847560	-9.90E-06	2.37E-05	-0.417999447	0.676222717	ii	chr9	113801806	G	LPAR1;LPAR1
cg26114254	-1.39E-06	3.34E-06	-0.417998798	0.67622319	ii	chr1	920580	G
cg20061790	-7.70E-06	1.84E-05	-0.41799814	0.676223671	ii	chr5	123218543	G
cg21837953	1.00E-06	2.40E-06	0.41799229	0.676227943	ii	chr10	123780024	G	TACC2;TACC2;TACC2;TACC2
cg05676937	-5.49E-06	1.31E-05	-0.417983402	0.676234436	ii	chr2	69816330	G	AAK1
cg08314624	-1.58E-06	3.78E-06	-0.41796843	0.676245371	ii	chr4	65899652	G
cg17798208	-6.71E-07	1.60E-06	-0.417965432	0.676247561	ii	chr14	35833648	G
cg25583092	1.53E-06	3.65E-06	0.417960295	0.676251313	ii	chr8	9880895	G
cg13027544	1.09E-06	2.60E-06	0.417957803	0.676253133	i	chr5	878454	R	BRD9;BRD9;BRD9
cg17398707	-9.73E-07	2.33E-06	-0.41795279	0.676256795	ii	chr1	42361534	G	HIVEP3;HIVEP3;HIVEP3;HIVEP3
cg04238097	4.21E-06	1.01E-05	0.417951127	0.67625801	ii	chr11	104403216	G
cg23285059	-1.60E-05	3.84E-05	-0.417940252	0.676265953	ii	chr8	12237780	G	FAM66A
cg22447871	-3.38E-06	8.08E-06	-0.417936222	0.676268897	ii	chr13	50799098	G	DLEU1
cg13588735	7.82E-06	1.87E-05	0.41793229	0.676271768	ii	chr15	27790856	G
cg19956155	-4.64E-06	1.11E-05	-0.417931131	0.676272615	ii	chr5	176511416	G
cg17833022	-5.69E-06	1.36E-05	-0.417926574	0.676275943	ii	chrX	109452788	G	AMMECR1;AMMECR1;AMMECR1
cg07744648	4.79E-06	1.15E-05	0.417914968	0.67628442	ii	chr8	98841383	G	LAPTM4B
cg10951959	8.48E-06	2.03E-05	0.417911546	0.67628692	ii	chr6	140161193	G	LOC100132735
cg23918923	-1.53E-06	3.66E-06	-0.417907177	0.676290111	ii	chr7	134144118	G	AKR1B1
cg01277162	3.61E-06	8.63E-06	0.417906449	0.676290644	ii	chr13	54604033	G
ch.2.3298349F	-2.28E-06	5.45E-06	-0.417901762	0.676294067	ii	chr2	161788712	G
cg23628563	-6.98E-06	1.67E-05	-0.41789898	0.676296098	ii	chr7	112262597	G
cg16009877	-3.13E-06	7.48E-06	-0.417897881	0.676296902	ii	chr12	65445111	G	WIF1
cg02356993	-4.92E-06	1.18E-05	-0.417895089	0.676298941	ii	chr15	27111476	G	GABRA5;GABRA5
cg12208873	1.17E-06	2.81E-06	0.417894031	0.676299714	ii	chr1	204623404	G	LRRN2;LRRN2
cg12613107	2.83E-07	6.78E-07	0.417891031	0.676301905	i	chr7	150069577	G	REPIN1;REPIN1;REPIN1;REPIN1
cg10675865	4.68E-06	1.12E-05	0.417886885	0.676304933	ii	chr4	1582076	G
cg03820608	3.99E-06	9.56E-06	0.41788447	0.676306698	ii	chr11	131547319	G	NTM
cg12303521	-8.81E-07	2.11E-06	-0.417881439	0.676308912	ii	chr10	45406187	G	TMEM72
cg08211188	-8.86E-07	2.12E-06	-0.417878493	0.676311064	ii	chr19	52690490	G
cg06773175	-8.50E-06	2.03E-05	-0.417878027	0.676311404	ii	chr16	85785743	G	C16orf74
cg03416521	-2.71E-06	6.49E-06	-0.417877861	0.676311525	ii	chr20	19958192	G	RIN2
cg15846907	-4.98E-06	1.19E-05	-0.417870799	0.676316683	ii	chr17	64501368	G	PRKCA
cg17368069	3.38E-06	8.09E-06	0.417869058	0.676317955	ii	chr10	134095998	G	STK32C
cg10596489	-4.56E-06	1.09E-05	-0.417868565	0.676318315	ii	chr13	110982195	G	COL4A2
cg11173636	2.76E-05	6.62E-05	0.41786349	0.676322022	ii	chr10	65632259	G
cg26913196	-1.17E-06	2.79E-06	-0.417850141	0.676331772	ii	chr6	20418471	G	E2F3;E2F3
cg18613271	2.74E-06	6.56E-06	0.417846323	0.676334562	ii	chr9	72002574	G	FAM189A2;FAM189A2
cg18360734	-6.35E-06	1.52E-05	-0.417839094	0.676339842	ii	chr17	8288033	G	RPL26
cg27072332	-1.19E-07	2.85E-07	-0.417834157	0.676343448	i	chr11	1785176	G	CTSD;CTSD
cg04120080	5.44E-06	1.30E-05	0.417833379	0.676344016	ii	chrX	65980642	G
cg13378340	-6.36E-06	1.52E-05	-0.417831925	0.676345079	ii	chr12	124773139	G	FAM101A;ZNF664-FAM101A
cg05297352	1.93E-06	4.61E-06	0.417831308	0.676345529	ii	chr10	14585169	G	FAM107B;FAM107B;FAM107B;FAM107B;FAM107B;FAM107B;FAM107B;FAM107B;FAM107B;FAM107B
cg09876447	6.91E-06	1.65E-05	0.417830583	0.676346059	ii	chr6	30950282	G	MUC21
cg20628344	-2.88E-06	6.89E-06	-0.417829335	0.676346971	ii	chr3	49450564	G	RHOA;TCTA
cg03742533	-1.10E-06	2.64E-06	-0.41782742	0.676348369	ii	chr2	233896105	G	NEU2
cg15909132	8.67E-06	2.08E-05	0.417825599	0.676349699	i	chr17	42431109	R	FAM171A2
cg02130586	2.73E-07	6.53E-07	0.417816977	0.676355997	i	chr2	75937847	G	GCFC2;GCFC2;GCFC2
cg16207213	-7.40E-07	1.77E-06	-0.417815014	0.676357431	ii	chr19	31230176	G
cg00975326	-7.19E-06	1.72E-05	-0.417812644	0.676359162	ii	chrX	19989847	G	CXorf23
cg21157094	-2.71E-07	6.48E-07	-0.417800812	0.676367805	i	chr17	25958282	G	LGALS9;LGALS9;LGALS9;LGALS9;LGALS9
cg09728223	6.74E-06	1.61E-05	0.417799785	0.676368555	ii	chr6	17619088	G	NUP153;NUP153;NUP153
cg03746823	-1.78E-06	4.25E-06	-0.417799314	0.6763689	ii	chr10	61122100	G	FAM13C;FAM13C;FAM13C;FAM13C
cg15181417	-3.48E-06	8.33E-06	-0.417795728	0.676371519	ii	chr3	156025753	G	KCNAB1;KCNAB1;KCNAB1;KCNAB1;KCNAB1
cg03635578	-1.83E-06	4.37E-06	-0.417791698	0.676374463	i	chr16	58082215	R
cg05162947	4.13E-06	9.88E-06	0.417788321	0.67637693	ii	chr22	46865213	G	CELSR1
cg27125364	-1.94E-06	4.63E-06	-0.417783042	0.676380785	ii	chr7	142048082	G
cg13091376	-3.47E-06	8.30E-06	-0.417776135	0.676385831	ii	chr2	59758618	G
cg10129085	-9.23E-07	2.21E-06	-0.417768579	0.67639135	ii	chr6	159655941	G	FNDC1
cg23743708	-8.31E-07	1.99E-06	-0.417768141	0.67639167	ii	chr6	28196269	G	ZNF193
cg08493160	-4.27E-06	1.02E-05	-0.417764475	0.676394348	ii	chr2	56067503	G
cg23647968	1.09E-06	2.60E-06	0.417763015	0.676395415	i	chr19	15051936	G	OR7C2
cg19243788	-3.83E-06	9.16E-06	-0.417760026	0.676397598	i	chr21	47431526	R
cg20991003	1.59E-06	3.80E-06	0.41774347	0.676409691	ii	chr4	89687034	G	FAM13A;FAM13A;FAM13A;FAM13A;FAM13A
cg00482778	-4.64E-06	1.11E-05	-0.417740856	0.676411601	ii	chrX	38080458	G	SRPX;SRPX;SRPX;SRPX
cg04120779	-2.79E-06	6.69E-06	-0.417737071	0.676414366	ii	chr3	186527381	G
cg23799341	-5.49E-06	1.31E-05	-0.417728349	0.676420737	ii	chr1	152955574	G	SPRR1A;SPRR1A
cg12979009	-4.36E-06	1.04E-05	-0.417728124	0.676420902	ii	chr4	187728246	G
cg12634966	4.39E-06	1.05E-05	0.417725798	0.676422601	ii	chr16	2036961	G	GFER
cg04440811	-2.21E-06	5.29E-06	-0.417722184	0.676425241	ii	chr11	129817712	G	PRDM10;PRDM10;PRDM10;PRDM10
cg27478863	-4.50E-06	1.08E-05	-0.417718402	0.676428003	ii	chr13	50783080	G
cg00727334	-4.35E-06	1.04E-05	-0.417716454	0.676429426	ii	chr4	57456686	G
cg21203249	2.34E-05	5.61E-05	0.41771512	0.676430401	ii	chr9	91997686	G	SEMA4D;SEMA4D
cg22204050	-1.16E-06	2.77E-06	-0.417713568	0.676431534	ii	chr12	8374206	G	FAM90A1
cg03561762	6.89E-06	1.65E-05	0.417712826	0.676432076	ii	chr5	57482	G
cg13187651	-4.87E-06	1.17E-05	-0.417712709	0.676432162	ii	chr17	40712736	G	COASY;COASY;COASY
cg22073401	3.18E-06	7.62E-06	0.417710255	0.676433955	ii	chr9	94907652	G	LINC00475
cg25137918	2.98E-06	7.13E-06	0.417702198	0.67643984	ii	chr12	52545323	G
cg19755928	-1.10E-06	2.62E-06	-0.41770191	0.67644005	ii	chr3	128723491	G	CCDC48
cg00387776	-2.24E-06	5.35E-06	-0.417697319	0.676443404	ii	chr8	130713698	G
cg25283805	-2.74E-06	6.57E-06	-0.41769611	0.676444287	ii	chr3	175696002	G
cg21293578	-9.35E-07	2.24E-06	-0.4176946	0.67644539	ii	chr12	54781060	G	ZNF385A;ZNF385A;ZNF385A;ZNF385A;LOC102724050;LOC102724050
cg24600457	-4.46E-06	1.07E-05	-0.417682872	0.676453958	ii	chr4	38621181	G	KLF3-AS1
cg07895437	-6.99E-06	1.67E-05	-0.417682433	0.676454278	i	chr6	33282971	R	ZBTB22;TAPBP;TAPBP;TAPBP;ZBTB22
cg22473620	-1.50E-06	3.58E-06	-0.417677897	0.676457592	i	chr19	46379929	R
cg10529804	1.13E-06	2.69E-06	0.417677871	0.676457611	ii	chr12	86215532	G	RASSF9
cg25350798	-4.52E-06	1.08E-05	-0.417673929	0.676460491	ii	chr3	29891518	G	RBMS3;RBMS3;RBMS3
cg06054941	5.59E-06	1.34E-05	0.417673886	0.676460522	ii	chrX	12074007	G
cg09972197	-1.59E-05	3.81E-05	-0.417670545	0.676462963	ii	chr13	26301550	G	ATP8A2
cg22411799	-4.31E-06	1.03E-05	-0.417669883	0.676463446	ii	chr4	55432937	G
cg08493522	9.04E-06	2.16E-05	0.41766894	0.676464135	ii	chr17	14672369	G
cg04659362	-1.71E-06	4.10E-06	-0.41766878	0.676464252	ii	chr3	62465382	G	CADPS;CADPS;CADPS
cg26643937	3.67E-07	8.79E-07	0.417667876	0.676464913	i	chr20	3869678	G	PANK2;PANK2;PANK2
cg08246309	-2.54E-06	6.08E-06	-0.417664468	0.676467401	ii	chr1	230886300	G	CAPN9;CAPN9
cg12325530	-2.37E-06	5.67E-06	-0.417658201	0.67647198	ii	chr20	60601495	G	TAF4
cg13190024	-8.81E-07	2.11E-06	-0.417657626	0.6764724	ii	chr12	93918375	G
cg20020723	3.21E-06	7.68E-06	0.417657577	0.676472436	ii	chr7	5179884	G
cg20610074	3.28E-06	7.85E-06	0.417651734	0.676476704	ii	chr2	8802075	G
cg04863613	-4.53E-06	1.08E-05	-0.417647233	0.676479992	ii	chr22	46028727	G
cg05477834	5.80E-06	1.39E-05	0.417646753	0.676480343	i	chr5	140536175	G	PCDHB17
cg25239986	-7.53E-06	1.80E-05	-0.417645503	0.676481256	i	chr2	130794753	R	LOC440905
cg10833639	2.82E-06	6.74E-06	0.417635991	0.676488205	ii	chr16	71114395	G	HYDIN;HYDIN;HYDIN;HYDIN
cg05282559	-8.48E-07	2.03E-06	-0.417635784	0.676488356	i	chr11	44587138	R	CD82;CD82
cg17570494	-6.11E-06	1.46E-05	-0.417633933	0.676489708	ii	chr11	128376658	G	ETS1;ETS1;ETS1
cg10326784	-4.22E-06	1.01E-05	-0.417631433	0.676491534	ii	chr9	90179354	G	DAPK1;DAPK1;DAPK1;DAPK1
cg01456124	5.93E-06	1.42E-05	0.41763033	0.67649234	ii	chr6	106819515	G
cg23451821	1.42E-06	3.40E-06	0.417628585	0.676493614	ii	chr7	157058129	G	UBE3C
cg17980977	-9.18E-06	2.20E-05	-0.417625301	0.676496013	i	chrX	79590789	G	FAM46D
cg10913773	-1.06E-06	2.54E-06	-0.417620571	0.676499469	ii	chr8	73849914	G	KCNB2
cg24616761	8.49E-07	2.03E-06	0.41761901	0.67650061	ii	chr12	77251204	G
cg10933529	-4.10E-06	9.82E-06	-0.417616218	0.676502649	ii	chr2	154312128	G
cg16602091	2.82E-06	6.75E-06	0.417613017	0.676504987	ii	chr19	54805539	G	LILRA3;LILRA3
cg17120654	-1.84E-06	4.41E-06	-0.417612835	0.67650512	ii	chr6	28551020	G	SCAND3
cg18582759	-5.17E-06	1.24E-05	-0.417610569	0.676506776	ii	chr22	29528958	G	KREMEN1;KREMEN1
cg26879637	-4.95E-06	1.19E-05	-0.417610413	0.67650689	ii	chr1	191843399	G
cg20118189	-3.47E-06	8.32E-06	-0.417595503	0.676517782	ii	chr14	91586460	G	C14orf159;C14orf159;C14orf159;C14orf159;C14orf159;C14orf159;C14orf159;C14orf159;C14orf159
cg01797652	-1.57E-06	3.75E-06	-0.417595155	0.676518036	ii	chr16	21740820	G	OTOA;OTOA;OTOA
cg04804434	8.20E-07	1.96E-06	0.417593257	0.676519422	i	chr21	42539544	R	MIR3197;BACE2;BACE2;BACE2
cg20743374	1.53E-06	3.66E-06	0.417590565	0.676521389	ii	chr1	204253765	G	PLEKHA6
cg26168324	2.14E-06	5.13E-06	0.417589891	0.676521881	ii	chr10	119302318	G	EMX2;EMX2;EMX2OS;EMX2;EMX2
cg09641202	-1.08E-05	2.60E-05	-0.417585998	0.676524725	ii	chr8	6419839	G	ANGPT2;ANGPT2;ANGPT2;MCPH1
cg01940492	-3.77E-06	9.02E-06	-0.417585042	0.676525423	ii	chr10	134794563	G
cg24183909	-4.40E-06	1.05E-05	-0.417580084	0.676529046	i	chr4	118006747	R	TRAM1L1
cg26785896	-3.75E-06	8.98E-06	-0.41756848	0.676537522	ii	chr12	58013354	G	SLC26A10
cg08366073	-2.32E-06	5.54E-06	-0.417566273	0.676539135	ii	chrX	52897549	G	XAGE3;XAGE3
cg25543578	-8.33E-07	2.00E-06	-0.417556574	0.67654622	ii	chr13	62516040	G
cg07528613	-8.22E-07	1.97E-06	-0.417555983	0.676546652	i	chr19	53073404	R	ZNF701
cg23076798	4.42E-06	1.06E-05	0.417551742	0.67654975	ii	chr22	44347377	G
cg11931078	3.33E-06	7.98E-06	0.417545081	0.676554616	ii	chr18	34830103	G	CELF4;CELF4;CELF4;CELF4
cg25036357	-4.41E-07	1.06E-06	-0.417543653	0.676555659	i	chr8	84606468	G
cg18301062	-1.28E-06	3.05E-06	-0.417543011	0.676556129	ii	chr7	68915809	G
cg10157679	-6.46E-06	1.55E-05	-0.417542115	0.676556783	ii	chr12	117939569	G	KSR2
cg04290197	-8.50E-06	2.03E-05	-0.417538091	0.676559723	ii	chr7	128118171	G	METTL2B
cg03550548	1.71E-06	4.10E-06	0.417530351	0.676565377	ii	chr13	97787063	G
cg17851336	-4.63E-06	1.11E-05	-0.417523675	0.676570254	ii	chr11	22695190	G	GAS2;GAS2;GAS2
cg12835048	-2.93E-06	7.02E-06	-0.417520149	0.67657283	i	chr10	123357606	R	FGFR2;FGFR2;FGFR2;FGFR2;FGFR2;FGFR2;FGFR2;FGFR2;FGFR2;FGFR2;FGFR2
cg05935833	4.06E-06	9.72E-06	0.417518897	0.676573745	ii	chr10	81318306	G	SFTPA2
cg14414316	-4.17E-06	9.98E-06	-0.417518235	0.676574228	ii	chr22	38808468	G
cg25598801	-7.69E-06	1.84E-05	-0.41751621	0.676575708	ii	chr1	161834450	G	ATF6
cg19436353	-1.09E-06	2.62E-06	-0.417505139	0.676583796	ii	chr5	76586024	G	PDE8B;PDE8B;PDE8B;PDE8B;PDE8B
cg10468951	-3.64E-06	8.72E-06	-0.417500386	0.676587268	ii	chr3	50315816	G	C3orf45
cg14819603	-2.91E-06	6.98E-06	-0.417491505	0.676593756	ii	chr11	20153574	G
cg16298925	1.53E-06	3.67E-06	0.417488714	0.676595795	ii	chr1	202033931	G
cg08807704	3.72E-07	8.92E-07	0.417469922	0.676609524	ii	chr7	100835842	G
cg22714066	7.83E-07	1.88E-06	0.417462087	0.676615248	ii	chr5	148702128	G	AFAP1L1;AFAP1L1
cg17385437	6.07E-06	1.45E-05	0.417461881	0.676615398	ii	chrX	54523049	G	FGD1
cg21873275	6.60E-06	1.58E-05	0.417457334	0.67661872	i	chr1	149069813	R
cg14530892	-1.71E-06	4.09E-06	-0.417441331	0.676630411	ii	chr3	53786993	G	CACNA1D;CACNA1D;CACNA1D
cg00603110	-3.83E-06	9.19E-06	-0.417440458	0.676631049	ii	chr6	134395621	G
cg00230214	-2.08E-06	4.98E-06	-0.417437482	0.676633223	ii	chr1	156122422	G	SEMA4A;SEMA4A;SEMA4A;SEMA4A
cg02380983	-3.23E-06	7.74E-06	-0.417431187	0.676637822	ii	chr19	48568071	G	PLA2G4C;PLA2G4C;PLA2G4C
cg03769817	-1.09E-05	2.61E-05	-0.417430195	0.676638547	i	chrX	99666219	G	PCDH19;PCDH19
cg17186087	-3.68E-06	8.81E-06	-0.417429332	0.676639178	ii	chr2	232765416	G
cg25227148	-3.63E-07	8.70E-07	-0.417429221	0.676639259	ii	chr18	32870611	G	ZNF271;ZNF397OS;ZNF397OS;ZNF271
cg16275316	6.31E-06	1.51E-05	0.417425439	0.676642021	ii	chr11	73116258	G	FAM168A;FAM168A;FAM168A
cg25265764	-7.33E-06	1.76E-05	-0.417425437	0.676642023	ii	chr8	1496732	G	DLGAP2
cg18428888	7.36E-07	1.76E-06	0.417424907	0.676642411	ii	chr12	1656313	G
cg23798983	6.55E-07	1.57E-06	0.417422474	0.676644188	ii	chr1	181290535	G
cg25839050	-1.68E-06	4.03E-06	-0.41741673	0.676648384	ii	chr2	234223466	G	SAG
cg17927096	-1.58E-06	3.79E-06	-0.417411339	0.676652323	i	chr10	106012933	G
cg05432903	5.26E-06	1.26E-05	0.417409343	0.676653781	ii	chr13	52385804	G
cg13738295	-3.52E-06	8.44E-06	-0.417405401	0.67665666	ii	chr1	153513282	G	S100A5
cg24441577	-1.24E-06	2.98E-06	-0.417404967	0.676656978	ii	chr1	209738176	G
cg04204452	-5.59E-06	1.34E-05	-0.417401773	0.676659311	ii	chr17	1479213	G	SLC43A2
cg26698353	6.80E-06	1.63E-05	0.417401566	0.676659463	ii	chr11	117522938	G	DSCAML1
cg09623056	-4.07E-06	9.75E-06	-0.417397778	0.67666223	ii	chr2	97174912	G	NEURL3
cg04140212	-4.59E-06	1.10E-05	-0.417397657	0.676662319	ii	chr2	85829138	G	TMEM150A;TMEM150A;TMEM150A
cg02951699	-3.03E-06	7.25E-06	-0.417395735	0.676663722	ii	chr12	53732585	G	SP7
cg07418863	-3.36E-06	8.04E-06	-0.417394602	0.67666455	ii	chr6	13924052	G	RNF182;RNF182;RNF182;RNF182
cg20840935	5.00E-06	1.20E-05	0.417392286	0.676666243	ii	chr1	229388952	G
cg00790916	2.86E-06	6.84E-06	0.41738814	0.676669272	ii	chr22	42080705	G	NHP2L1
cg00024870	1.63E-06	3.91E-06	0.417382418	0.676673452	ii	chr2	43039928	G
cg18664993	-2.26E-06	5.41E-06	-0.417379143	0.676675845	ii	chr1	150120185	G	PLEKHO1;PLEKHO1
cg01729216	1.93E-06	4.63E-06	0.417378969	0.676675971	ii	chr10	63663704	G	ARID5B
cg21579578	-9.88E-07	2.37E-06	-0.41737279	0.676680486	ii	chr1	55262757	G	TTC22;TTC22
cg14897425	-5.93E-06	1.42E-05	-0.417370048	0.67668249	ii	chr8	6721778	G
cg00637361	3.24E-06	7.76E-06	0.417362715	0.676687847	ii	chr16	20493661	G	ACSM2A
cg17522550	-3.53E-06	8.46E-06	-0.417358034	0.676691267	ii	chr12	52994457	G	KRT72;KRT72;KRT72
cg06255477	-3.40E-06	8.14E-06	-0.417357341	0.676691773	ii	chr5	149076460	G
cg04110953	1.90E-05	4.54E-05	0.41735353	0.676694557	ii	chr18	74260396	G	LINC00908
cg17533118	-4.62E-06	1.11E-05	-0.417352297	0.676695458	ii	chr2	204664739	G
cg16072535	-4.26E-06	1.02E-05	-0.417346832	0.67669945	ii	chr10	132157904	G
cg13947339	-2.80E-07	6.70E-07	-0.417346666	0.676699572	i	chr6	35464819	G	TEAD3;TEAD3
cg07151572	-4.41E-06	1.06E-05	-0.417340487	0.676704087	ii	chr12	132886302	G	GALNT9
cg14723977	1.13E-06	2.71E-06	0.417339996	0.676704445	ii	chr19	15532806	G	WIZ
cg08610461	-2.59E-06	6.21E-06	-0.417336564	0.676706953	ii	chr1	93296109	G	RPL5
cg17107022	-6.84E-06	1.64E-05	-0.417335497	0.676707732	ii	chr6	35987021	G	SLC26A8;SLC26A8;SLC26A8
cg12304520	-5.65E-06	1.35E-05	-0.417333508	0.676709185	ii	chr5	140810123	G	PCDHGA4;PCDHGA11;PCDHGA11;PCDHGA9;PCDHGA1;PCDHGB1;PCDHGB6;PCDHGA12;PCDHGB3;PCDHGB7;PCDHGA6;PCDHGA8;PCDHGA10;PCDHGA5;PCDHGB4;PCDHGA3;PCDHGA2;PCDHGA12;PCDHGB2;PCDHGA7;PCDHGB5
cg00281009	-6.87E-06	1.65E-05	-0.4173211	0.67671825	ii	chr1	55033800	G	ACOT11;ACOT11
cg19620592	-1.67E-06	4.00E-06	-0.417320146	0.676718947	ii	chr14	97080624	G
cg20009810	-4.69E-06	1.12E-05	-0.417314878	0.676722797	ii	chr5	3537215	G	LINC01019
cg04439491	-7.03E-07	1.68E-06	-0.417312759	0.676724344	ii	chr8	146066607	G	ZNF7;ZNF7;ZNF7;ZNF7
cg03714008	3.28E-06	7.85E-06	0.417311157	0.676725515	ii	chr22	39997031	G	CACNA1I;CACNA1I
cg16435436	-1.11E-06	2.65E-06	-0.417307262	0.67672836	ii	chr18	57230835	G	CCBE1
cg02442693	-6.87E-06	1.65E-05	-0.417298453	0.676734797	ii	chrX	133118132	G	GPC3;GPC3;GPC3;GPC3
cg11414913	-6.82E-06	1.63E-05	-0.417293478	0.676738431	i	chr1	2799662	R
cg17803410	5.35E-06	1.28E-05	0.417280268	0.676748083	ii	chr1	195558877	G
cg18997564	5.86E-06	1.41E-05	0.417279695	0.676748502	ii	chr15	30039984	G	TJP1;TJP1;TJP1;TJP1
cg19647511	4.45E-06	1.07E-05	0.417277411	0.676750171	ii	chr3	57964254	G
cg24755040	1.02E-06	2.44E-06	0.417269102	0.676756241	ii	chr11	121235783	G
cg00411716	2.39E-06	5.73E-06	0.417268666	0.676756559	ii	chr6	53348354	G
cg07501414	-7.02E-06	1.68E-05	-0.417267308	0.676757552	ii	chr6	10688571	G	C6orf52;C6orf52;C6orf52
cg09505444	-4.03E-06	9.67E-06	-0.41726689	0.676757857	ii	chr2	232244311	G
cg13710520	-1.51E-06	3.62E-06	-0.417263919	0.676760028	ii	chr15	64435699	G	SNX1;SNX1;SNX1
cg21703813	6.28E-07	1.50E-06	0.417263583	0.676760273	ii	chr8	30437738	G	GTF2E2
cg02610856	-6.77E-07	1.62E-06	-0.417263053	0.676760661	ii	chr11	118923533	G	HYOU1;HYOU1;HYOU1;HYOU1
cg02315645	-1.23E-05	2.95E-05	-0.417258687	0.67676385	ii	chr3	46394367	G	CCR2;CCR2
cg20802515	-5.02E-06	1.20E-05	-0.417254306	0.676767051	i	chr20	55904768	R	SPO11;SPO11
cg11366291	-2.59E-06	6.21E-06	-0.417250924	0.676769522	ii	chr5	135193215	G	SLC25A48
cg20938454	-4.25E-06	1.02E-05	-0.417248392	0.676771372	ii	chr8	145104971	G
cg09250458	5.84E-06	1.40E-05	0.417239548	0.676777834	i	chr16	1139916	R	C1QTNF8
cg17622532	-1.07E-06	2.56E-06	-0.417239413	0.676777932	ii	chr20	12959856	G
cg27207776	-5.32E-06	1.27E-05	-0.417236158	0.676780311	ii	chr16	71393801	G	CALB2;CALB2;CALB2
cg14754149	-4.74E-06	1.14E-05	-0.417234167	0.676781766	ii	chr6	163752923	G
cg10464496	5.53E-06	1.33E-05	0.417228157	0.676786157	ii	chr12	19587815	G
cg07411413	6.63E-07	1.59E-06	0.417224406	0.676788897	ii	chr3	52264932	G	TWF2
cg12006118	2.01E-05	4.82E-05	0.417221525	0.676791002	ii	chr4	9479947	G
cg15048214	-3.22E-06	7.73E-06	-0.417221216	0.676791228	ii	chr11	89851534	G
cg14611696	-2.78E-06	6.66E-06	-0.417220858	0.676791489	ii	chr10	125621549	G	CPXM2
cg25130962	-2.79E-06	6.69E-06	-0.417218572	0.67679316	i	chr20	57465511	G	GNAS;GNAS;GNAS;GNAS;GNAS;GNAS;GNAS;GNAS
cg03622700	-3.45E-06	8.28E-06	-0.417213936	0.676796547	ii	chr4	6918740	G	TBC1D14;TBC1D14
cg14553370	-1.06E-06	2.53E-06	-0.417211731	0.676798158	ii	chr1	232117961	G	DISC1;DISC1;DISC1;DISC1;DISC1;DISC1;DISC1;TSNAX-DISC1
cg01251763	1.78E-06	4.28E-06	0.417204644	0.676803336	ii	chr17	26303565	G
cg05869513	4.88E-06	1.17E-05	0.417197528	0.676808535	ii	chr1	35225264	G	GJB4
cg07160246	-2.62E-06	6.28E-06	-0.417195711	0.676809863	ii	chr12	133554053	G
cg15335973	-7.74E-07	1.86E-06	-0.417193652	0.676811368	i	chr1	20988143	G	DDOST
cg04234540	-2.69E-06	6.44E-06	-0.417191164	0.676813185	ii	chr5	134442081	G
cg15629197	6.05E-06	1.45E-05	0.417190374	0.676813763	ii	chr17	42977986	G	EFTUD2;CCDC103;CCDC103;CCDC103;CCDC103;CCDC103;CCDC103;EFTUD2;EFTUD2;EFTUD2
cg05951042	-8.53E-06	2.04E-05	-0.417188276	0.676815296	ii	chr9	274353	G	DOCK8;DOCK8;DOCK8
cg26825404	-1.24E-05	2.96E-05	-0.417187653	0.676815751	ii	chr1	204976221	G	NFASC;NFASC;NFASC;NFASC
cg19027255	-3.04E-06	7.28E-06	-0.417178269	0.676822607	ii	chr10	78943401	G	KCNMA1;KCNMA1;KCNMA1;KCNMA1
cg22441973	-1.23E-07	2.94E-07	-0.417177597	0.676823098	i	chr15	68570336	G	FEM1B;FEM1B
cg02032561	-1.15E-05	2.75E-05	-0.417177013	0.676823525	ii	chrX	134478461	G	ZNF449;ZNF75D
cg06558952	-1.30E-05	3.12E-05	-0.417169455	0.676829047	ii	chrX	43514718	G	MAOA
cg21873606	-1.79E-06	4.28E-06	-0.417165212	0.676832147	ii	chr5	68662998	G	AK6;AK6;TAF9;TAF9
cg21331812	-9.97E-06	2.39E-05	-0.417160374	0.676835682	i	chrX	102319001	G	BEX1
cg19365151	-2.36E-06	5.66E-06	-0.417159818	0.676836088	ii	chr8	103254722	G
cg21975688	3.35E-06	8.02E-06	0.417156521	0.676838497	ii	chr3	186993030	G	MASP1;MASP1;MASP1;MASP1
cg21707816	-5.04E-06	1.21E-05	-0.417156174	0.67683875	ii	chr3	38537451	G	EXOG;EXOG
cg13579672	-1.52E-07	3.65E-07	-0.417155897	0.676838953	i	chr19	55987993	G	ZNF628;ZNF628
cg08716950	-4.72E-06	1.13E-05	-0.417147827	0.676844849	ii	chr16	67421399	G
cg16458153	3.97E-06	9.51E-06	0.417144924	0.676846971	i	chr6	33160192	G	COL11A2;COL11A2;COL11A2;COL11A2;COL11A2;COL11A2;COL11A2;COL11A2
cg21182454	5.26E-07	1.26E-06	0.41714477	0.676847083	i	chr2	112656262	R	MERTK;MERTK
cg01055518	-6.31E-06	1.51E-05	-0.417143893	0.676847724	ii	chr1	57802279	G	DAB1
cg18461436	2.04E-06	4.90E-06	0.417141338	0.676849591	ii	chr3	149096828	G	TM4SF1
cg26385554	-1.31E-06	3.15E-06	-0.417140923	0.676849894	ii	chr15	81488168	G	IL16
cg11964154	-5.93E-06	1.42E-05	-0.417139176	0.67685117	ii	chr1	225616987	G	LBR;LBR
cg11669532	6.31E-07	1.51E-06	0.417137656	0.676852281	ii	chr4	53831271	G	SCFD2
cg24029222	3.67E-06	8.80E-06	0.417136085	0.676853429	ii	chr13	50257914	G	EBPL;EBPL;EBPL;EBPL
cg01994994	-1.89E-06	4.54E-06	-0.417135987	0.676853501	ii	chr16	48999049	G
cg10177518	-6.78E-06	1.63E-05	-0.417134687	0.676854451	ii	chr15	26480873	G
cg07484827	-1.15E-06	2.75E-06	-0.417132463	0.676856075	ii	chr11	3693157	G	CHRNA10
cg21964775	-2.38E-06	5.70E-06	-0.417131859	0.676856517	ii	chr3	156034759	G	KCNAB1;KCNAB1;KCNAB1;KCNAB1;KCNAB1
cg17774289	-1.77E-06	4.24E-06	-0.417130181	0.676857743	ii	chr14	74345402	G	PTGR2;PTGR2;PTGR2
cg18575933	5.03E-06	1.21E-05	0.417129799	0.676858022	ii	chr13	114005848	G	GRTP1-AS1;GRTP1-AS1;GRTP1;GRTP1;GRTP1
cg22468258	-2.43E-06	5.82E-06	-0.417122352	0.676863463	ii	chr7	76029648	G	ZP3;SRCRB4D
cg07570055	-5.62E-07	1.35E-06	-0.417110089	0.676872423	i	chr2	233387088	R
cg01145396	-2.52E-06	6.05E-06	-0.41710749	0.676874323	ii	chr2	233403063	G	CHRNG
cg27288810	-6.30E-07	1.51E-06	-0.417106744	0.676874867	ii	chr3	49005999	G	ARIH2
cg06072036	6.37E-06	1.53E-05	0.417106619	0.676874959	ii	chr11	822402	G	PNPLA2
cg10995206	-5.59E-06	1.34E-05	-0.417097638	0.676881521	ii	chr1	220948286	G	Mar-02
cg16105258	2.88E-06	6.91E-06	0.417092492	0.676885281	i	chr11	3909154	G	STIM1;STIM1;STIM1
cg13342054	-3.57E-06	8.56E-06	-0.417092207	0.676885489	ii	chrX	118941342	G
cg02049472	-1.96E-06	4.70E-06	-0.417091741	0.67688583	ii	chr2	177466316	G	MIR1246
cg09991885	6.86E-06	1.64E-05	0.417091381	0.676886093	ii	chr1	62603436	G	INADL
cg23163482	-5.42E-06	1.30E-05	-0.417082374	0.676892674	ii	chr7	126988702	G
cg18158478	-4.83E-06	1.16E-05	-0.417080468	0.676894067	ii	chr14	89334755	G	TTC8;TTC8;TTC8;TTC8;TTC8;TTC8
cg11760198	5.19E-06	1.24E-05	0.417075221	0.6768979	ii	chr18	34854936	G	BRUNOL4;BRUNOL4;BRUNOL4;BRUNOL4
cg14670310	8.44E-06	2.02E-05	0.417071834	0.676900375	ii	chr11	65746023	G	SART1
cg00704632	2.05E-06	4.91E-06	0.417070683	0.676901216	ii	chr21	40516293	G
cg13313047	-9.06E-07	2.17E-06	-0.417066572	0.67690422	i	chr18	20735648	G	CABLES1;CABLES1;CABLES1
cg08016482	-1.42E-06	3.39E-06	-0.417060109	0.676908943	ii	chr10	72141523	G	LRRC20;LRRC20;LRRC20;LRRC20;LRRC20;LRRC20;LRRC20;LRRC20;LRRC20
cg17441716	5.59E-06	1.34E-05	0.417053199	0.676913992	ii	chr4	2174843	G	POLN
cg17118215	-2.55E-06	6.12E-06	-0.417049219	0.6769169	ii	chrX	42575237	G
cg18794488	-1.07E-06	2.55E-06	-0.417047856	0.676917895	ii	chr22	32289716	G	DEPDC5;DEPDC5;DEPDC5;DEPDC5;DEPDC5
cg04995311	-8.54E-06	2.05E-05	-0.417047809	0.67691793	i	chr19	57630446	R	USP29
cg00902265	1.55E-07	3.73E-07	0.41704588	0.67691934	i	chr3	178866220	G	PIK3CA
cg26294955	-6.39E-06	1.53E-05	-0.417040351	0.67692338	ii	chr5	152502171	G
ch.8.9051069F	-8.76E-07	2.10E-06	-0.417039625	0.67692391	ii	chr8	9013659	G
cg08255207	1.38E-06	3.30E-06	0.417036289	0.676926347	ii	chr1	212629642	G
cg13523245	-4.20E-06	1.01E-05	-0.417035992	0.676926565	ii	chr9	132253384	G
cg06188545	-6.02E-06	1.44E-05	-0.417035414	0.676926987	i	chr1	156863643	G	PEAR1
cg26449119	-5.61E-06	1.35E-05	-0.417033615	0.676928301	ii	chr15	101383738	G
cg18724816	7.65E-06	1.83E-05	0.417028704	0.67693189	ii	chr7	98251111	G	NPTX2
cg13791130	3.12E-06	7.49E-06	0.417022593	0.676936355	i	chr9	80318033	R
cg11956651	3.20E-06	7.67E-06	0.417012797	0.676943513	ii	chr3	12724301	G
cg04480878	-2.70E-06	6.48E-06	-0.417011858	0.676944199	ii	chr6	168366655	G	MLLT4;MLLT4
cg05068340	-8.88E-07	2.13E-06	-0.41700569	0.676948706	ii	chr6	78176512	G
cg02249938	-6.87E-06	1.65E-05	-0.417002595	0.676950968	ii	chr11	130301501	G
cg02842991	-2.29E-06	5.49E-06	-0.416996785	0.676955214	ii	chr12	12957471	G
cg05711895	-4.25E-06	1.02E-05	-0.416993525	0.676957595	ii	chr12	52607927	G	LINC00592
cg05251655	-4.94E-06	1.18E-05	-0.416992388	0.676958426	ii	chr10	73668964	G
cg21613137	1.24E-07	2.97E-07	0.416987735	0.676961826	i	chr12	53574858	G	CSAD;ZNF740;CSAD
cg20977170	-5.15E-07	1.23E-06	-0.416980234	0.676967307	i	chr7	8302229	G	ICA1;ICA1;ICA1
cg04837904	-3.47E-06	8.33E-06	-0.416976876	0.676969761	ii	chr11	130911137	G
cg09846510	4.27E-06	1.02E-05	0.416976695	0.676969893	ii	chr13	112691186	G
cg18548864	-6.24E-06	1.50E-05	-0.416973604	0.676972152	i	chr3	112995278	R	BOC
cg16498879	-3.66E-06	8.77E-06	-0.416971406	0.676973758	ii	chr2	134149472	G	MIR7853;NCKAP5;NCKAP5
cg14214717	4.33E-06	1.04E-05	0.416960978	0.676981377	ii	chr20	5466839	G
cg13108328	1.26E-06	3.02E-06	0.416958492	0.676983194	ii	chr12	19282261	G	PLEKHA5;PLEKHA5
cg24922281	-4.40E-06	1.06E-05	-0.416951569	0.676988253	ii	chr2	96093020	G
cg23631321	3.00E-06	7.20E-06	0.416947573	0.676991173	ii	chr15	101587658	G	LRRK1
cg21621782	7.42E-06	1.78E-05	0.416940978	0.676995992	ii	chr2	240168836	G	HDAC4
cg01666490	-8.29E-06	1.99E-05	-0.416938434	0.676997851	ii	chr8	102984290	G	NCALD;NCALD;NCALD;NCALD;NCALD;NCALD;NCALD
cg14514876	5.44E-06	1.30E-05	0.416926891	0.677006286	ii	chr20	60055436	G	CDH4
cg04112961	-5.40E-06	1.30E-05	-0.416916726	0.677013714	i	chr1	8014573	R
cg08129767	-7.30E-06	1.75E-05	-0.416916084	0.677014183	ii	chr16	26605189	G
cg07346177	-9.64E-07	2.31E-06	-0.416915519	0.677014596	ii	chr8	1580998	G	DLGAP2
cg25673075	2.53E-05	6.06E-05	0.416912615	0.677016718	ii	chr5	111963982	G
cg02370605	-2.33E-06	5.58E-06	-0.41691095	0.677017934	ii	chr18	63417776	G	CDH7;CDH7
cg15374924	1.41E-05	3.39E-05	0.416909379	0.677019082	ii	chr11	126290232	G
cg03141680	-3.78E-06	9.06E-06	-0.416897991	0.677027404	ii	chr2	207125606	G	GPR1-AS
cg20971158	-4.24E-06	1.02E-05	-0.416897542	0.677027732	ii	chr11	35159382	G	CD44;CD44;CD44;CD44;CD44
cg27336914	3.22E-06	7.72E-06	0.416894389	0.677030036	ii	chr1	95743710	G
cg18249941	3.38E-06	8.11E-06	0.416893121	0.677030963	ii	chr3	61823652	G	PTPRG
cg12700033	2.45E-07	5.89E-07	0.416892292	0.677031568	i	chr22	32340326	G	YWHAH;C22orf24
cg23282115	-6.45E-06	1.55E-05	-0.416886758	0.677035612	ii	chr3	192711447	G
cg02017285	4.12E-06	9.89E-06	0.416884793	0.677037048	ii	chr1	234760156	G
cg09902250	-6.55E-06	1.57E-05	-0.41687978	0.677040711	ii	chr10	100802963	G	HPSE2;HPSE2;HPSE2;HPSE2
cg10406935	2.73E-06	6.56E-06	0.416879164	0.677041161	ii	chrX	73422571	G	FTX
cg22343558	9.81E-07	2.35E-06	0.416874462	0.677044598	ii	chr7	135408157	G	SLC13A4
cg22078805	-8.31E-06	1.99E-05	-0.416867959	0.67704935	i	chr17	42432046	R	FAM171A2
cg09128009	1.50E-06	3.61E-06	0.416865864	0.677050881	ii	chr10	134450244	G	INPP5A
cg23248351	1.27E-06	3.04E-06	0.416863849	0.677052353	ii	chr8	108511700	G	ANGPT1
cg10119741	-3.82E-06	9.17E-06	-0.416861037	0.677054408	ii	chr6	100861299	G	SIM1
cg17630192	2.86E-06	6.87E-06	0.416849066	0.677063156	ii	chr7	24705233	G	MPP6;MPP6
cg04778337	-5.48E-06	1.32E-05	-0.416848846	0.677063316	ii	chrX	135228444	G	FHL1;FHL1;FHL1;FHL1
cg08931525	-2.46E-06	5.90E-06	-0.416848647	0.677063462	ii	chr22	31433351	G
cg15463563	2.66E-06	6.39E-06	0.416847607	0.677064222	ii	chr8	134224890	G	WISP1;WISP1
cg21848407	1.86E-06	4.47E-06	0.416844339	0.67706661	ii	chr17	61499094	G	TANC2
cg12304124	-6.39E-06	1.53E-05	-0.416842116	0.677068234	ii	chr6	5175056	G	LOC100129461;LYRM4;LYRM4;LYRM4;LYRM4
cg02287518	-1.41E-06	3.38E-06	-0.416836722	0.677072176	ii	chr7	94905312	G	PPP1R9A;PPP1R9A;PPP1R9A;PPP1R9A;PPP1R9A
cg01471372	-7.14E-06	1.71E-05	-0.416835114	0.677073351	i	chr8	38592365	R	TACC1
cg14768545	2.51E-06	6.02E-06	0.416834806	0.677073576	ii	chr4	139416093	G
cg05930046	-3.45E-06	8.28E-06	-0.416832868	0.677074992	ii	chr12	123209643	G
cg22522913	-1.11E-05	2.67E-05	-0.416832076	0.677075571	ii	chrX	46696086	G	RP2
cg01237263	1.64E-07	3.93E-07	0.41683008	0.677077029	i	chr17	21179546	G
cg02598644	2.73E-06	6.56E-06	0.416828984	0.677077831	ii	chr1	46921354	G
cg22471695	-1.37E-05	3.30E-05	-0.416827043	0.677079249	ii	chrX	54522366	G	FGD1;FGD1
cg24688401	-3.98E-06	9.55E-06	-0.416825914	0.677080074	ii	chr16	56311522	G	GNAO1;GNAO1
cg10469507	3.55E-06	8.52E-06	0.416824944	0.677080783	ii	chr16	69569625	G
cg06448666	-5.51E-06	1.32E-05	-0.416824197	0.677081329	ii	chrX	10645625	G	MID1;MID1;MID1
cg06604882	3.52E-06	8.45E-06	0.416814217	0.677088622	ii	chr5	56147444	G	MAP3K1
cg20606000	-8.15E-06	1.96E-05	-0.416812415	0.677089939	ii	chr17	30880481	G	MYO1D
cg20634227	-4.75E-06	1.14E-05	-0.416808089	0.6770931	ii	chr22	50921009	G	ADM2
cg08850675	3.00E-06	7.20E-06	0.416799521	0.677099361	ii	chr7	6485717	G	DAGLB;DAGLB
cg12901574	4.26E-06	1.02E-05	0.416798982	0.677099755	i	chr12	130931970	R	RIMBP2
cg17500055	-5.91E-06	1.42E-05	-0.41679833	0.677100231	ii	chr1	235805560	G	GNG4;GNG4;GNG4
cg04691163	-1.21E-06	2.91E-06	-0.416796318	0.677101702	ii	chr21	42601427	G	BACE2;BACE2;BACE2
cg05960081	-7.47E-07	1.79E-06	-0.416788669	0.677107291	i	chr3	124605998	G	ITGB5;ITGB5
cg14588087	-1.73E-06	4.14E-06	-0.416784357	0.677110442	i	chr7	51456799	R
cg13269522	-3.09E-06	7.42E-06	-0.416783489	0.677111076	ii	chrX	152939615	G	PNCK;PNCK
cg00616603	-1.04E-07	2.50E-07	-0.416783381	0.677111156	i	chr17	71228383	G	C17orf80;FAM104A;C17orf80;C17orf80;FAM104A
cg06503415	-5.47E-06	1.31E-05	-0.416782645	0.677111693	ii	chr5	16586273	G	FAM134B
cg26395382	7.00E-06	1.68E-05	0.416778269	0.677114891	i	chr10	88728235	R	C10orf116;C10orf116
cg01449715	-4.74E-06	1.14E-05	-0.416776961	0.677115847	ii	chr13	51491406	G	RNASEH2B;RNASEH2B
cg05924349	-9.91E-06	2.38E-05	-0.416775211	0.677117126	ii	chr1	9736462	G	PIK3CD-AS2;PIK3CD-AS2;PIK3CD
cg09692311	-2.45E-06	5.88E-06	-0.416771737	0.677119664	ii	chr20	57123091	G	APCDD1L-AS1
cg10369530	-2.31E-06	5.55E-06	-0.416769525	0.677121282	ii	chr4	41522481	G	LIMCH1;LIMCH1;LIMCH1;LIMCH1;LIMCH1
cg26894673	4.33E-06	1.04E-05	0.416766246	0.677123678	ii	chr16	88177780	G
cg04173561	1.13E-05	2.70E-05	0.416762948	0.677126088	ii	chr2	10860126	G
cg16836853	-1.59E-06	3.82E-06	-0.416759369	0.677128703	ii	chr3	61896452	G	PTPRG
cg14352469	-5.65E-06	1.36E-05	-0.416753234	0.677133186	ii	chr10	19012461	G
cg01128504	3.19E-06	7.66E-06	0.416749268	0.677136085	ii	chr7	45954981	G	IGFBP3;IGFBP3
cg12286540	-1.72E-07	4.13E-07	-0.416747096	0.677137672	i	chr19	1592887	G	MBD3
cg25794430	5.63E-06	1.35E-05	0.416740451	0.677142528	ii	chr16	81558090	G	CMIP;CMIP
cg17224287	-1.36E-05	3.26E-05	-0.416735328	0.677146271	i	chrX	99986625	R	SYTL4;SYTL4
cg13136947	8.04E-06	1.93E-05	0.416734896	0.677146587	ii	chr11	114251247	G	LOC101928940
cg11279404	-4.20E-06	1.01E-05	-0.416733596	0.677147537	ii	chr13	50575147	G	TRIM13;TRIM13;TRIM13;TRIM13;DLEU2
cg22626985	3.87E-06	9.28E-06	0.416726763	0.677152531	ii	chr8	31687351	G	NRG1
cg14742937	-1.09E-05	2.61E-05	-0.416726121	0.677153	i	chr8	39172097	G	ADAM5P
cg26492785	2.84E-06	6.81E-06	0.416721969	0.677156034	ii	chr21	33650030	G	MIS18A
cg27304565	-2.91E-06	6.98E-06	-0.416721342	0.677156492	ii	chr7	153287752	G
cg00301630	-5.75E-06	1.38E-05	-0.416719845	0.677157587	ii	chr10	101088944	G	CNNM1;CNNM1
cg06116594	9.23E-06	2.22E-05	0.416714327	0.677161619	ii	chrX	70180220	G
cg15472071	-4.31E-06	1.03E-05	-0.416710801	0.677164196	ii	chr1	16085984	G	FBLIM1
cg08927962	-4.69E-06	1.13E-05	-0.416706499	0.67716734	ii	chr9	3267967	G	RFX3;RFX3;RFX3
cg25111007	2.75E-06	6.60E-06	0.416704305	0.677168943	ii	chrX	150913340	G	CNGA2
cg01602287	-5.97E-06	1.43E-05	-0.416701675	0.677170865	ii	chr11	1578634	G	DUSP8;HCCA2
cg04368919	-7.89E-06	1.89E-05	-0.416698337	0.677173304	ii	chrX	68048131	G	EFNB1
cg25602536	3.73E-06	8.94E-06	0.416697246	0.677174102	ii	chr2	8816608	G
cg00497698	-2.59E-06	6.22E-06	-0.416696912	0.677174345	ii	chr10	30003189	G	SVIL
cg03660948	-4.61E-06	1.11E-05	-0.416686939	0.677181634	ii	chr16	374675	G	AXIN1;AXIN1
cg17478016	-2.85E-06	6.83E-06	-0.416682789	0.677184667	ii	chr6	169846686	G
cg08890132	-4.88E-06	1.17E-05	-0.416680871	0.677186068	ii	chrY	13488968	G
cg03159189	3.14E-06	7.52E-06	0.416675332	0.677190116	ii	chr7	34793121	G	NPSR1;NPSR1;NPSR1;NPSR1;NPSR1;NPSR1-AS1;NPSR1-AS1;NPSR1-AS1
cg26282761	-6.05E-06	1.45E-05	-0.416672169	0.677192428	ii	chr10	128193219	G	C10orf90
cg08830379	5.12E-06	1.23E-05	0.416667335	0.677195961	ii	chr12	81110208	G	MYF5
cg09218789	2.10E-07	5.04E-07	0.416667029	0.677196185	i	chr12	48152903	G	RAPGEF3;RAPGEF3;RAPGEF3
cg22965541	5.23E-06	1.26E-05	0.416665781	0.677197096	ii	chr1	8935061	G	ENO1
cg02243714	1.12E-06	2.68E-06	0.416661674	0.677200098	i	chr16	87635798	G	JPH3
cg01079126	-1.00E-05	2.40E-05	-0.416658149	0.677202674	ii	chrX	149861641	G	MTMR1
cg10184251	-7.25E-07	1.74E-06	-0.416656956	0.677203546	ii	chr22	36926748	G	EIF3D
cg14101359	-8.32E-07	2.00E-06	-0.416655376	0.6772047	ii	chr10	97300930	G	SORBS1;SORBS1
cg26736647	-4.76E-06	1.14E-05	-0.416651716	0.677207375	ii	chr17	1136021	G
cg24009066	-1.15E-06	2.76E-06	-0.416637578	0.677217707	ii	chr11	11334410	G	GALNT18
cg13151521	-1.38E-06	3.32E-06	-0.416634663	0.677219838	ii	chr11	74198808	G
cg11200794	8.36E-07	2.01E-06	0.416633453	0.677220722	ii	chr5	178684000	G	ADAMTS2;ADAMTS2
cg25588283	-3.32E-06	7.97E-06	-0.416629235	0.677223805	ii	chr6	3076008	G	RIPK1
cg01333028	-2.00E-06	4.79E-06	-0.41662724	0.677225263	ii	chr2	98443775	G	TMEM131
cg05222188	3.46E-06	8.30E-06	0.416624856	0.677227005	ii	chr1	50332897	G	AGBL4
cg18780751	-8.22E-06	1.97E-05	-0.416622099	0.67722902	ii	chrX	153776001	G	IKBKG;IKBKG;G6PD;G6PD;IKBKG;IKBKG
cg15745817	2.28E-06	5.48E-06	0.416609544	0.677238195	ii	chr2	67799979	G
cg26064498	4.19E-06	1.01E-05	0.416603429	0.677242664	ii	chr10	47671291	G	ANTXRL
cg02645058	-4.47E-06	1.07E-05	-0.416600756	0.677244618	ii	chr2	13448686	G
cg02049232	-4.19E-06	1.01E-05	-0.416599308	0.677245676	ii	chr8	145556129	G	SCRT1
cg24505117	5.11E-06	1.23E-05	0.416599068	0.677245851	ii	chr9	124268384	G
cg11616262	-3.59E-06	8.62E-06	-0.416590103	0.677252404	ii	chr2	149315547	G
cg10107434	-2.86E-06	6.87E-06	-0.416580595	0.677259352	i	chr2	177021899	R
cg05107618	-2.27E-06	5.46E-06	-0.416577843	0.677261363	ii	chr6	167470163	G
cg12311970	-3.16E-06	7.59E-06	-0.416577414	0.677261676	ii	chr4	106062400	G
cg26448931	-3.27E-06	7.86E-06	-0.416576118	0.677262624	ii	chrX	39639503	G
cg07983614	2.18E-05	5.24E-05	0.416568983	0.677267839	ii	chr16	84587903	G
cg11970349	-4.25E-06	1.02E-05	-0.416568212	0.677268402	ii	chr4	8582287	G	GPR78
cg03456133	-4.03E-06	9.67E-06	-0.416567885	0.677268641	ii	chr1	209574531	G
cg05542785	-6.11E-06	1.47E-05	-0.416567385	0.677269006	ii	chr3	196255998	G
cg19942560	-1.21E-06	2.91E-06	-0.416565977	0.677270035	i	chr4	140213270	G	NDUFC1
cg18257796	-4.17E-06	1.00E-05	-0.416564894	0.677270827	ii	chr3	65006801	G
cg13561662	-7.03E-07	1.69E-06	-0.416561924	0.677272998	ii	chr7	72364316	G	POM121
cg16115418	-5.42E-06	1.30E-05	-0.416557805	0.677276008	ii	chrX	3630582	G	PRKX
cg23714733	3.51E-06	8.43E-06	0.416554647	0.677278316	ii	chr2	168639953	G
cg04973663	-1.50E-06	3.59E-06	-0.416552136	0.677280151	ii	chr11	71241639	G
cg01297762	-8.38E-07	2.01E-06	-0.416551241	0.677280805	ii	chr2	471590	G
cg25392059	-2.72E-06	6.54E-06	-0.416549188	0.677282305	ii	chr10	11242002	G	CELF2;CELF2;CELF2;CELF2
cg18643053	-3.35E-06	8.05E-06	-0.416548808	0.677282583	ii	chr8	105431169	G	DPYS
cg23590603	3.95E-06	9.48E-06	0.416546876	0.677283995	ii	chr7	47010866	G
cg24336808	-3.32E-06	7.98E-06	-0.416544387	0.677285814	ii	chr12	68474606	G
cg16628838	2.95E-06	7.08E-06	0.416543132	0.677286732	ii	chr14	65938016	G	FUT8;FUT8;FUT8;FUT8;FUT8
cg17795343	3.72E-06	8.93E-06	0.416537627	0.677290755	ii	chr9	37531772	G	FBXO10
cg13666395	-1.53E-06	3.66E-06	-0.416534415	0.677293102	ii	chr12	124574291	G	ZNF664-FAM101A
cg13703605	3.21E-06	7.71E-06	0.416531345	0.677295346	ii	chr10	26103313	G
cg21584241	-5.22E-07	1.25E-06	-0.416527547	0.677298122	ii	chr15	63341463	G	TPM1;TPM1;TPM1;TPM1;TPM1;TPM1;TPM1
cg25563479	-4.50E-06	1.08E-05	-0.416520915	0.677302969	ii	chr8	23565174	G	NKX2-6
cg06868946	-4.03E-06	9.68E-06	-0.416514026	0.677308003	ii	chr8	56015785	G	XKR4
cg15609812	-2.44E-06	5.87E-06	-0.416511038	0.677310187	i	chr20	47281632	R	PREX1
cg00676506	-2.33E-05	5.59E-05	-0.416502455	0.67731646	ii	chrY	22917913	G	RPS4Y2
cg02464901	1.97E-06	4.72E-06	0.416498407	0.677319419	ii	chr2	188851274	G
cg11090364	-9.37E-07	2.25E-06	-0.416497909	0.677319782	i	chr17	46810687	G
cg03705912	-4.06E-06	9.76E-06	-0.416497719	0.677319922	ii	chr5	16179210	G	Mar-11
cg19897729	-5.55E-06	1.33E-05	-0.416496794	0.677320598	ii	chr21	29326476	G
cg05058138	4.09E-06	9.83E-06	0.416496342	0.677320928	ii	chr5	135049034	G
cg12437199	-3.24E-06	7.77E-06	-0.416494089	0.677322574	ii	chr6	28551719	G	SCAND3
cg13610769	5.77E-07	1.39E-06	0.416493499	0.677323005	i	chr2	202484583	R	ALS2CR11;ALS2CR11;ALS2CR11;ALS2CR11
cg14357906	-4.94E-06	1.19E-05	-0.416491856	0.677324206	ii	chr2	68878598	G	PROKR1
cg07315452	-6.84E-06	1.64E-05	-0.41649147	0.677324489	ii	chr2	240262006	G	HDAC4
cg09866559	-4.73E-06	1.14E-05	-0.416491247	0.677324652	ii	chr1	209041852	G
cg00448889	-3.56E-06	8.55E-06	-0.416486731	0.677327952	ii	chr15	60714492	G	NARG2;NARG2
cg24152605	3.12E-06	7.49E-06	0.416486333	0.677328243	i	chr19	57050359	R	ZFP28;ZFP28
cg24020650	1.08E-06	2.58E-06	0.41648508	0.677329159	ii	chr7	152564119	G
cg15275493	-9.95E-07	2.39E-06	-0.416484472	0.677329603	ii	chr17	75310725	G	SEPT9;SEPT9;SEPT9
cg10051714	-1.12E-06	2.69E-06	-0.416481167	0.677332018	ii	chr11	72326138	G	PDE2A;MIR139;PDE2A;PDE2A;PDE2A
cg07349136	-3.40E-06	8.16E-06	-0.41647806	0.67733429	ii	chr6	33771799	G	MLN;MLN
cg09093409	6.51E-07	1.56E-06	0.416476143	0.67733569	ii	chr11	67113285	G	LOC100130987
cg05043354	-7.16E-06	1.72E-05	-0.416474947	0.677336565	ii	chr15	77948273	G	LINGO1;LINGO1;LINGO1;LINGO1;LINGO1;LINGO1;LINGO1;LINGO1;LINGO1;LINGO1;LINGO1
cg09035806	-1.84E-06	4.42E-06	-0.416473993	0.677337262	ii	chr12	124000239	G	RILPL1
cg07667906	-6.49E-06	1.56E-05	-0.416471992	0.677338725	ii	chr14	106329752	G
cg20329486	1.17E-06	2.82E-06	0.416469814	0.677340316	ii	chr6	33154938	G	COL11A2;COL11A2;COL11A2;COL11A2
cg14019050	-8.88E-06	2.13E-05	-0.416469073	0.677340858	ii	chr9	107690770	G	ABCA1
cg09480417	2.06E-05	4.94E-05	0.416467804	0.677341785	ii	chr10	75674740	G	C10orf55;PLAU;PLAU
cg25117102	-1.84E-06	4.41E-06	-0.416467594	0.677341939	ii	chr8	37741280	G	RAB11FIP1;RAB11FIP1
cg03987985	-2.54E-06	6.10E-06	-0.416463168	0.677345173	i	chr1	62677585	R	L1TD1;L1TD1
cg14983629	-9.21E-07	2.21E-06	-0.416460257	0.677347301	ii	chr10	103900552	G	PPRC1;PPRC1;PPRC1
cg13585776	2.92E-06	7.01E-06	0.416457171	0.677349556	i	chr9	126783547	G	LHX2
cg10241937	2.17E-06	5.21E-06	0.416454542	0.677351478	ii	chr3	59825287	G	FHIT;FHIT
cg05715398	-1.20E-06	2.88E-06	-0.41645226	0.677353146	ii	chr2	209257564	G	PTH2R
cg17429129	7.21E-07	1.73E-06	0.416449599	0.677355091	ii	chr17	2775096	G	RAP1GAP2;RAP1GAP2
cg12814730	-2.79E-06	6.70E-06	-0.416446014	0.677357711	ii	chr15	101707509	G
cg00136902	3.55E-06	8.52E-06	0.41644571	0.677357933	ii	chr19	31810147	G	TSHZ3
cg21594702	-5.72E-06	1.37E-05	-0.416444001	0.677359182	ii	chr5	82771513	G	VCAN;VCAN;VCAN;VCAN
cg26894354	4.08E-06	9.80E-06	0.416439002	0.677362836	ii	chr1	203311314	G	FMOD
cg24929438	2.36E-06	5.67E-06	0.416433314	0.677366993	ii	chr15	59867110	G
cg00017630	-3.28E-06	7.87E-06	-0.416431546	0.677368285	ii	chr3	126216671	G	UROC1;UROC1
cg23096305	-1.44E-06	3.47E-06	-0.416425834	0.67737246	ii	chr15	71171913	G
cg02677635	6.80E-06	1.63E-05	0.416425673	0.677372578	ii	chr9	129099507	G	FAM125B;FAM125B
cg02144924	-1.08E-06	2.58E-06	-0.416415082	0.677380318	i	chr22	45244265	R	ARHGAP8;PRR5-ARHGAP8;ARHGAP8
cg05180954	-8.50E-07	2.04E-06	-0.416412147	0.677382464	ii	chr16	983153	G	LMF1
cg01578764	-3.91E-06	9.38E-06	-0.41641183	0.677382695	ii	chr7	1024749	G	CYP2W1
cg13549951	-1.66E-06	3.99E-06	-0.416405598	0.67738725	ii	chr2	176194703	G
cg13380204	5.98E-07	1.44E-06	0.416403285	0.677388941	ii	chr17	40441155	G	STAT5A
cg10657367	-2.21E-06	5.31E-06	-0.416394772	0.677395163	ii	chr19	42497766	G	ATP1A3
cg01738258	-1.95E-06	4.67E-06	-0.41639421	0.677395574	ii	chr1	55063398	G	ACOT11;ACOT11
cg20116935	-4.57E-06	1.10E-05	-0.416392955	0.677396491	ii	chr3	50303757	G	SEMA3B;SEMA3B
cg06477090	-1.51E-05	3.63E-05	-0.416392053	0.67739715	ii	chr12	9425885	G
cg17676191	7.57E-06	1.82E-05	0.416387908	0.677400179	ii	chr18	61405160	G
cg23361114	2.49E-06	5.98E-06	0.416384935	0.677402352	ii	chr7	157366133	G	PTPRN2;PTPRN2;PTPRN2;PTPRN2;PTPRN2
cg04417214	3.27E-06	7.84E-06	0.416384626	0.677402579	ii	chr8	36167744	G
cg00147638	-3.58E-06	8.59E-06	-0.41638008	0.677405901	ii	chr1	25228039	G	RUNX3;RUNX3
cg08220811	-2.84E-06	6.83E-06	-0.416378778	0.677406853	ii	chr19	51894617	G	C19orf84;C19orf84
cg13885590	4.49E-06	1.08E-05	0.416378615	0.677406972	ii	chr11	11523548	G	GALNT18
cg07920074	1.71E-06	4.11E-06	0.416375381	0.677409336	ii	chr1	220981523	G	Mar-01
cg22380090	5.89E-06	1.41E-05	0.416368457	0.677414396	ii	chr10	61438907	G	SLC16A9
cg22854517	5.65E-06	1.36E-05	0.416366303	0.67741597	ii	chr5	161523774	G	GABRG2;GABRG2;GABRG2
cg19327051	-5.08E-06	1.22E-05	-0.416363268	0.677418189	ii	chr8	86124974	G	E2F5;E2F5;E2F5
cg24587835	1.83E-05	4.39E-05	0.416363027	0.677418365	ii	chr17	5674234	G	LOC339166
cg11529437	-1.22E-06	2.93E-06	-0.416357348	0.677422516	ii	chr1	46580950	G	PIK3R3;PIK3R3
cg14618310	-6.05E-06	1.45E-05	-0.416346089	0.677430745	ii	chr10	120070029	G	C10orf84;C10orf84
cg16425592	-4.29E-07	1.03E-06	-0.416345008	0.677431535	i	chr11	842748	R	TSPAN4;TSPAN4;POLR2L;TSPAN4;TSPAN4;TSPAN4;TSPAN4
cg14475854	-6.43E-06	1.54E-05	-0.416340228	0.677435029	ii	chr1	11104980	G	MASP2;MASP2
cg27074501	7.50E-07	1.80E-06	0.416340078	0.677435138	ii	chr1	174029515	G
cg12902062	-3.07E-06	7.37E-06	-0.416338718	0.677436132	ii	chr20	39316218	G	MAFB;MAFB
cg15029735	-1.23E-06	2.95E-06	-0.416330222	0.677442342	ii	chr10	79681906	G	DLG5
cg22479226	-5.71E-06	1.37E-05	-0.416327608	0.677444253	ii	chr5	154153028	G	LARP1;LARP1
cg26656175	-2.53E-06	6.08E-06	-0.416326999	0.677444698	ii	chr11	71321226	G
cg00376321	8.51E-06	2.04E-05	0.416324338	0.677446643	ii	chr7	41230010	G
cg10588026	-2.53E-06	6.07E-06	-0.416323983	0.677446902	ii	chr7	32530745	G	LSM5;LSM5;LSM5;LSM5
cg17987728	-3.74E-06	8.99E-06	-0.416316684	0.677452237	ii	chr1	2770471	G
cg13721185	6.25E-06	1.50E-05	0.416312805	0.677455073	ii	chr8	42511960	G
cg20395010	2.23E-06	5.35E-06	0.416309687	0.677457352	ii	chr13	96188995	G	CLDN10;CLDN10
cg09495939	-4.67E-07	1.12E-06	-0.416304954	0.677460811	i	chr16	53133768	G	CHD9
cg22337426	-4.73E-06	1.14E-05	-0.41630344	0.677461918	ii	chr10	124714443	G	C10orf88
cg25814458	-1.26E-06	3.03E-06	-0.416299866	0.67746453	ii	chr4	25323627	G	ZCCHC4
cg10622884	2.91E-06	6.98E-06	0.416297054	0.677466586	ii	chr15	78365191	G	TBC1D2B;TBC1D2B
cg24890622	-4.64E-06	1.11E-05	-0.416293574	0.677469129	ii	chr16	49382515	G
cg07848070	1.47E-06	3.53E-06	0.41629327	0.677469351	ii	chr8	57942708	G
cg08123158	-1.20E-06	2.89E-06	-0.416284977	0.677475413	ii	chr5	31990709	G	PDZD2
cg03462828	-8.45E-07	2.03E-06	-0.416276379	0.677481697	ii	chr11	61134628	G	TMEM138;TMEM138
cg10338932	-1.61E-06	3.86E-06	-0.416269969	0.677486382	ii	chr12	31456727	G	FAM60A;FAM60A;FAM60A
cg23736940	2.83E-06	6.79E-06	0.416268913	0.677487154	ii	chr17	39524123	G	KRT33B
cg21343895	2.73E-06	6.55E-06	0.416268284	0.677487614	ii	chr12	7456343	G	ACSM4
cg23996617	3.38E-06	8.11E-06	0.416264199	0.6774906	i	chr19	49926878	G	PTH2
cg27023335	-6.05E-06	1.45E-05	-0.416261629	0.677492478	ii	chr10	2218756	G
cg17250335	-1.21E-06	2.91E-06	-0.416259146	0.677494293	ii	chr7	112726656	G	GPR85;GPR85;GPR85;GPR85
cg22841318	-6.12E-06	1.47E-05	-0.416256429	0.677496279	ii	chr17	67316463	G	ABCA5
cg17742434	-9.44E-07	2.27E-06	-0.416253549	0.677498384	ii	chr6	31502944	G	BAT1;BAT1
cg20247911	-8.08E-06	1.94E-05	-0.416250429	0.677500665	ii	chr2	2124618	G	MYT1L
cg21477854	2.95E-06	7.08E-06	0.416249164	0.677501589	ii	chr5	2283058	G
cg17424512	-4.32E-06	1.04E-05	-0.416244658	0.677504883	ii	chr20	44665949	G	SLC12A5;SLC12A5
cg18296784	-1.94E-06	4.66E-06	-0.416239822	0.677508418	i	chr11	116147929	R
cg03842984	-3.63E-06	8.72E-06	-0.416237586	0.677510052	ii	chr6	15817131	G
cg26464796	-5.40E-06	1.30E-05	-0.416235591	0.67751151	ii	chr5	54601060	G	DHX29
cg05632277	4.39E-06	1.05E-05	0.416234506	0.677512303	ii	chr3	136149487	G	STAG1
cg09081754	-1.95E-06	4.69E-06	-0.41622898	0.677516343	i	chr14	58332626	R	SLC35F4;SLC35F4
cg24810782	-6.30E-07	1.51E-06	-0.416226618	0.677518069	ii	chr2	113325350	G	POLR1B;POLR1B;POLR1B;POLR1B;POLR1B;POLR1B;POLR1B
cg07102018	-2.19E-06	5.26E-06	-0.416224351	0.677519726	ii	chr17	68747850	G
cg22934006	-1.31E-06	3.14E-06	-0.416224235	0.677519811	ii	chr4	109515499	G	LOC285456
cg03209043	-6.14E-06	1.47E-05	-0.41622415	0.677519873	ii	chr2	145217529	G	ZEB2;ZEB2
cg05266714	-9.42E-07	2.26E-06	-0.416222487	0.677521088	ii	chr1	38269504	G	YRDC
cg00379830	7.58E-06	1.82E-05	0.416221853	0.677521552	ii	chr16	3137338	G
cg06445055	4.09E-06	9.83E-06	0.416220994	0.67752218	ii	chr3	185045673	G	MAP3K13;MAP3K13
cg27360158	7.18E-06	1.72E-05	0.416212377	0.677528479	ii	chrX	41133058	G
cg02240352	-4.90E-06	1.18E-05	-0.416212197	0.67752861	ii	chr19	48011737	G	NAPA;NAPA;NAPA
cg06854104	-3.50E-06	8.41E-06	-0.416210556	0.677529809	ii	chr13	112635586	G
cg07649586	-2.08E-06	4.99E-06	-0.416209804	0.677530359	ii	chr11	18139019	G	SAA3P
cg10179330	-4.01E-06	9.64E-06	-0.416208569	0.677531262	ii	chr6	163755233	G
cg17158811	-6.50E-06	1.56E-05	-0.416207029	0.677532387	ii	chrX	48114838	G	SSX1;SSX1
cg02596779	-3.81E-06	9.16E-06	-0.4162045	0.677534236	ii	chr5	179496893	G	RNF130
cg02459680	2.14E-05	5.14E-05	0.416198482	0.677538635	ii	chr14	95523135	G
cg05070612	-2.59E-06	6.21E-06	-0.416196861	0.67753982	ii	chr11	8348495	G
cg26837948	1.43E-06	3.44E-06	0.416191894	0.67754345	ii	chr14	65252134	G	SPTB;SPTB
cg20338376	-7.53E-07	1.81E-06	-0.416191371	0.677543833	ii	chr14	101545614	G
cg14949917	1.39E-06	3.34E-06	0.416187584	0.677546601	ii	chr7	145794122	G
cg12597152	-2.29E-07	5.50E-07	-0.416186977	0.677547044	i	chr10	114711805	G	TCF7L2;TCF7L2;TCF7L2;TCF7L2;TCF7L2;TCF7L2;TCF7L2;TCF7L2;TCF7L2;TCF7L2;TCF7L2;TCF7L2;TCF7L2
cg21322022	6.84E-06	1.64E-05	0.416186637	0.677547293	ii	chr2	115421931	G	DPP10
cg17102034	4.18E-06	1.00E-05	0.416183256	0.677549765	ii	chr1	216367163	G	USH2A;USH2A
cg12148368	1.61E-07	3.86E-07	0.416167207	0.677561496	i	chr21	47743931	G	PCNT;C21orf58
cg11489026	-2.76E-06	6.62E-06	-0.416164272	0.677563641	ii	chr19	46008777	G
cg04476741	4.50E-06	1.08E-05	0.416162606	0.677564859	ii	chr1	11724884	G	FBXO6
cg16648551	-8.61E-07	2.07E-06	-0.41616247	0.677564958	ii	chr1	12371446	G	VPS13D;VPS13D
cg20594982	-6.88E-06	1.65E-05	-0.416160442	0.67756644	i	chr1	976707	G	AGRN
cg27397893	-5.33E-06	1.28E-05	-0.416159526	0.67756711	i	chr2	120282216	R	SCTR
cg10295515	-3.02E-06	7.26E-06	-0.416158954	0.677567528	ii	chr1	102690415	G
cg10908625	-3.82E-07	9.18E-07	-0.416156444	0.677569363	i	chr3	152881181	G	RAP2B;RAP2B
cg19440278	-8.71E-08	2.09E-07	-0.416155201	0.677570271	i	chr15	41047657	G	FAM82A2
cg03026373	-5.92E-06	1.42E-05	-0.416154118	0.677571063	i	chr17	36715787	R	SRCIN1
cg07832343	4.06E-06	9.75E-06	0.416149609	0.677574359	ii	chr9	126516296	G	DENND1A;DENND1A
cg27112280	1.77E-06	4.25E-06	0.416148964	0.677574831	ii	chr1	186870196	G	PLA2G4A
cg07951602	-1.42E-05	3.41E-05	-0.416147147	0.677576159	ii	chr4	23729861	G
cg18264298	1.54E-06	3.71E-06	0.416143371	0.677578919	i	chr14	101531659	R	MIR410;MIR409;MIR412;MIR369;MIR656
cg00610508	-7.61E-06	1.83E-05	-0.416141558	0.677580244	i	chr16	4013337	R	ADCY9
cg12695707	7.15E-06	1.72E-05	0.416135863	0.677584407	ii	chr19	15121333	G	CCDC105
cg25134718	-6.05E-06	1.45E-05	-0.416135611	0.677584591	ii	chr1	218435846	G
cg15573224	-1.73E-06	4.16E-06	-0.416134938	0.677585083	ii	chr10	92848298	G
cg10230519	4.60E-06	1.10E-05	0.416133885	0.677585852	ii	chr22	20706928	G
cg12990485	-3.48E-06	8.36E-06	-0.416131243	0.677587784	ii	chr11	70685261	G	SHANK2
cg21761184	-2.65E-06	6.38E-06	-0.416120588	0.677595572	ii	chr3	136704010	G	IL20RB
cg01449408	5.22E-06	1.25E-05	0.416117766	0.677597635	ii	chr16	80930887	G
cg24634906	-6.91E-06	1.66E-05	-0.416107683	0.677605005	ii	chr12	64491095	G	SRGAP1
cg16947299	-1.83E-06	4.40E-06	-0.416106131	0.67760614	ii	chr4	187525263	G	FAT1
cg06861011	1.95E-06	4.69E-06	0.416104936	0.677607013	ii	chr2	111525213	G	ACOXL;ACOXL;ACOXL
cg10053473	5.60E-06	1.35E-05	0.416104026	0.677607679	ii	chr17	62856997	G	LRRC37A3
cg19178876	-1.88E-06	4.52E-06	-0.416094541	0.677614612	ii	chr18	74691097	G	MBP;MBP;MBP;MBP;MBP
cg00079784	4.90E-06	1.18E-05	0.416090033	0.677617908	ii	chr6	167165079	G	RPS6KA2
cg08701937	-8.63E-07	2.07E-06	-0.416087338	0.677619878	i	chr10	81965488	R	ANXA11;ANXA11;ANXA11
cg11280668	-3.59E-06	8.62E-06	-0.416086331	0.677620614	ii	chrX	17754811	G	SCML1;SCML1;SCML1;SCML1
cg23078522	-3.29E-06	7.90E-06	-0.416086093	0.677620788	ii	chr3	180694646	G	FXR1;FXR1;FXR1
cg10555985	-2.35E-06	5.64E-06	-0.416085611	0.67762114	ii	chr7	6003576	G	RSPH10B2;RSPH10B
cg01704976	2.02E-07	4.86E-07	0.41608122	0.677624349	i	chr3	52273381	G	TWF2
cg17289764	-3.08E-06	7.41E-06	-0.416080992	0.677624516	ii	chr8	21990742	G
cg26391786	-3.02E-06	7.25E-06	-0.416078379	0.677626427	ii	chrX	16735283	G
cg13894848	-2.68E-06	6.44E-06	-0.416078151	0.677626593	ii	chr1	64077103	G	PGM1;PGM1
cg03525145	6.50E-06	1.56E-05	0.416068166	0.677633892	ii	chr6	160146131	G
cg06911507	-3.73E-06	8.97E-06	-0.416064327	0.677636698	ii	chr9	111929754	G	FRRS1L
cg09873594	2.19E-06	5.27E-06	0.416059721	0.677640065	ii	chr4	31659312	G
cg02534480	4.20E-06	1.01E-05	0.4160583	0.677641104	ii	chr11	34627903	G
cg08696062	-8.46E-07	2.03E-06	-0.416056618	0.677642333	ii	chr17	16375934	G	LRRC75A;LRRC75A
cg15858822	-1.56E-06	3.75E-06	-0.41605489	0.677643597	ii	chr12	122618405	G	MLXIP
cg11688935	-8.69E-06	2.09E-05	-0.416054449	0.677643919	ii	chr10	72088914	G	LRRC20;LRRC20;LRRC20;LRRC20;LRRC20;LRRC20;LRRC20;LRRC20;LRRC20
cg17461278	-2.60E-06	6.25E-06	-0.416051248	0.677646259	ii	chr1	31196527	G	MATN1
cg06007114	3.15E-06	7.56E-06	0.416048068	0.677648583	ii	chr1	37036339	G
cg11371122	-3.07E-07	7.37E-07	-0.416042457	0.677652685	i	chr8	12294468	G	FAM86B2
cg12620005	-2.41E-06	5.80E-06	-0.416038193	0.677655802	ii	chr1	51779655	G	TTC39A;TTC39A
cg23111778	-7.86E-06	1.89E-05	-0.416035328	0.677657896	ii	chr14	53373001	G	FERMT2;FERMT2;FERMT2
cg13753695	3.31E-06	7.95E-06	0.416032792	0.67765975	ii	chr9	118864081	G
cg05992085	-1.13E-06	2.71E-06	-0.416026902	0.677664056	ii	chr15	76503064	G
cg06610978	3.76E-06	9.04E-06	0.416025748	0.677664899	ii	chr2	114437300	G
cg18323589	4.26E-06	1.02E-05	0.416021515	0.677667993	ii	chr2	175893092	G
cg12037641	-9.68E-07	2.33E-06	-0.416019132	0.677669736	ii	chr1	21550712	G	ECE1;ECE1;ECE1;ECE1
cg10866495	8.97E-06	2.16E-05	0.416017991	0.677670569	ii	chr22	19985125	G	ARVCF
cg21862493	1.60E-06	3.85E-06	0.416003044	0.677681496	ii	chr19	35653570	G	FXYD5;FXYD5;FXYD5;FXYD5
cg16181011	-8.84E-07	2.13E-06	-0.415997857	0.677685287	ii	chr2	20417099	G	SDC1;SDC1
ch.4.2941683R	-3.05E-06	7.33E-06	-0.415995806	0.677686787	ii	chr4	160942578	G
cg26312508	7.26E-06	1.75E-05	0.415987411	0.677692924	ii	chr17	15897186	G	ZSWIM7;ZSWIM7
cg00864721	7.18E-06	1.73E-05	0.415985374	0.677694413	ii	chr11	131451774	G	NTM
cg18793273	-5.00E-07	1.20E-06	-0.415983088	0.677696084	ii	chr17	17800287	G	TOM1L2;TOM1L2;TOM1L2;TOM1L2;TOM1L2;TOM1L2
cg22311446	-8.02E-06	1.93E-05	-0.415976796	0.677700683	ii	chr11	3660884	G	ART5;ART5;ART5;ART5;ART5;ART5;ART5
cg00318059	6.76E-07	1.62E-06	0.415974257	0.677702539	ii	chr2	8959679	G	KIDINS220
cg23843044	3.63E-06	8.72E-06	0.415971723	0.677704392	ii	chr13	26456339	G	ATP8A2
cg00725185	-1.69E-06	4.07E-06	-0.415971338	0.677704674	ii	chr14	24599525	G	FITM1
cg18905139	2.04E-07	4.91E-07	0.415966865	0.677707943	i	chr21	40032742	G	ERG;ERG;ERG;ERG;ERG;ERG
cg10645678	-7.32E-06	1.76E-05	-0.415961614	0.677711782	ii	chr9	37485478	G	POLR1E;POLR1E
cg05049576	1.58E-06	3.79E-06	0.4159611	0.677712157	ii	chr6	7913872	G
cg10672831	-5.80E-06	1.39E-05	-0.415957583	0.677714729	ii	chr5	58888751	G	PDE4D;PDE4D;PDE4D
cg07601484	1.71E-05	4.11E-05	0.415951358	0.677719279	ii	chr20	25120101	G
cg26829471	-5.11E-06	1.23E-05	-0.415947297	0.677722248	ii	chr8	117140584	G	LINC00536
cg06835557	-6.85E-06	1.65E-05	-0.415941964	0.677726147	ii	chr2	172970257	G	DLX2-AS1
cg14823839	-2.30E-06	5.52E-06	-0.415941639	0.677726384	ii	chr19	7511967	G	ARHGEF18;ARHGEF18
cg20242624	-6.33E-06	1.52E-05	-0.41593706	0.677729731	ii	chr8	42138011	G	IKBKB;IKBKB;IKBKB;IKBKB;IKBKB;IKBKB
cg06978769	3.53E-06	8.50E-06	0.415932265	0.677733237	ii	chr5	72678202	G
cg11477892	-2.43E-06	5.83E-06	-0.415930742	0.67773435	ii	chr4	106580295	G
cg10221624	-3.62E-06	8.71E-06	-0.415930573	0.677734474	ii	chr2	160779215	G
cg25777409	-8.41E-07	2.02E-06	-0.415926794	0.677737236	ii	chr5	179643456	G
cg07490668	4.58E-06	1.10E-05	0.415923191	0.67773987	i	chr9	136498308	G
cg04876455	-1.94E-06	4.67E-06	-0.415917807	0.677743806	ii	chr20	48537331	G
cg00870514	5.50E-06	1.32E-05	0.415914811	0.677745996	ii	chr17	29717946	G	RAB11FIP4
cg23745644	-3.46E-07	8.31E-07	-0.415910641	0.677749045	i	chr21	43916478	G	RSPH1
cg15997315	1.45E-06	3.49E-06	0.415909895	0.67774959	ii	chr12	124392362	G	DNAH10
cg14853341	-3.70E-06	8.90E-06	-0.415908814	0.67775038	ii	chr1	233765281	G	KCNK1
cg03571909	-7.66E-06	1.84E-05	-0.415908506	0.677750605	ii	chr12	125560741	G	AACS
cg23630869	-4.15E-06	9.99E-06	-0.415907327	0.677751468	ii	chr2	111452958	G
cg00049892	-2.01E-06	4.84E-06	-0.415905267	0.677752973	ii	chr6	132162773	G	ENPP1
cg05674036	-5.00E-06	1.20E-05	-0.415904477	0.677753551	ii	chr17	3323791	G	OR3A3
cg01595397	4.90E-06	1.18E-05	0.415899345	0.677757302	ii	chr6	41887954	G	MED20;BYSL
cg24828975	2.13E-06	5.12E-06	0.41589652	0.677759367	ii	chr12	50422380	G
cg19514721	-5.53E-06	1.33E-05	-0.415893779	0.677761372	ii	chr5	141813298	G
cg16008476	7.89E-06	1.90E-05	0.41589304	0.677761911	i	chr19	57306640	R	ZIM2;ZIM2;ZIM2
cg02179438	-1.30E-05	3.12E-05	-0.415892292	0.677762459	ii	chrX	49091760	G	CCDC22
cg08576304	3.39E-06	8.14E-06	0.415891208	0.677763251	ii	chr2	71162693	G	ATP6V1B1
cg02607227	-1.72E-06	4.12E-06	-0.415884291	0.677768308	i	chr1	20811218	G	CAMK2N1
cg20089935	-7.78E-07	1.87E-06	-0.415883327	0.677769012	ii	chr12	133324714	G	ANKLE2
cg25906096	-6.13E-06	1.47E-05	-0.415878432	0.677772591	ii	chr3	114103067	G	ZBTB20;ZBTB20-AS1;ZBTB20;ZBTB20;ZBTB20;ZBTB20;ZBTB20;ZBTB20;ZBTB20
cg22443510	2.72E-06	6.54E-06	0.415872799	0.677776709	ii	chr7	73062083	G
cg07954971	-7.70E-06	1.85E-05	-0.415869801	0.677778901	ii	chr3	71257755	G	FOXP1;FOXP1;FOXP1;FOXP1;FOXP1;FOXP1;FOXP1
cg13838599	3.80E-06	9.14E-06	0.415869424	0.677779176	ii	chr9	128989097	G
cg18894420	-1.30E-06	3.11E-06	-0.415849359	0.677793845	ii	chr6	91176079	G
cg15010091	2.60E-06	6.24E-06	0.415846465	0.67779596	ii	chrX	43419465	G
cg04550543	-5.64E-06	1.36E-05	-0.41584521	0.677796878	ii	chr12	2166494	G	CACNA1C;CACNA1C;CACNA1C;CACNA1C;CACNA1C;CACNA1C;CACNA1C;CACNA1C;CACNA1C;CACNA1C;CACNA1C;CACNA1C;CACNA1C;CACNA1C;CACNA1C;CACNA1C;CACNA1C;CACNA1C;CACNA1C;CACNA1C;CACNA1C;CACNA1C;CACNA1C
cg24532083	6.32E-06	1.52E-05	0.415835313	0.677804113	ii	chr3	44100380	G
cg19119594	6.82E-06	1.64E-05	0.415832648	0.677806062	ii	chr22	45094547	G	PRR5;PRR5;PRR5;PRR5
cg06400096	-3.91E-06	9.39E-06	-0.415831801	0.67780668	ii	chr1	110082454	G	GPR61
cg25758263	3.54E-06	8.50E-06	0.415830144	0.677807892	ii	chr5	87546846	G	TMEM161B;TMEM161B;TMEM161B;TMEM161B
cg16632715	4.25E-06	1.02E-05	0.415823503	0.677812747	ii	chr2	176972113	G	HOXD11
cg17866667	4.02E-06	9.66E-06	0.415821504	0.677814208	i	chr19	54465596	R	CACNG8
cg05941106	-1.25E-06	3.00E-06	-0.415818899	0.677816113	ii	chr11	123248842	G
cg00700540	-1.70E-06	4.08E-06	-0.415816982	0.677817514	ii	chr18	56114032	G
cg12071006	-7.78E-06	1.87E-05	-0.415815744	0.677818419	ii	chrX	153708014	G	LAGE3
cg09393453	3.23E-06	7.76E-06	0.415814509	0.677819322	ii	chr19	54224374	G	MIR517B;MIR520G
cg04605819	5.42E-06	1.30E-05	0.415812842	0.677820541	ii	chr10	131583364	G
cg05751055	-3.69E-05	8.88E-05	-0.415798085	0.677831329	ii	chr6	33036504	G	HLA-DPA1
cg16286467	-6.69E-06	1.61E-05	-0.415796156	0.67783274	ii	chr1	67673135	G	IL23R
cg03683587	-5.63E-06	1.35E-05	-0.415791553	0.677836105	i	chrX	50557066	R	SHROOM4;SHROOM4
cg11787602	-1.39E-06	3.35E-06	-0.415791178	0.677836378	ii	chr1	38710248	G
cg00321703	-1.41E-07	3.38E-07	-0.415785924	0.67784022	i	chr2	129079801	G
cg11785623	-1.16E-06	2.79E-06	-0.415783999	0.677841627	ii	chr12	117038630	G
cg08092830	-5.67E-06	1.36E-05	-0.415781532	0.677843431	ii	chr9	138591503	G	SOHLH1;SOHLH1
cg00490885	-2.04E-06	4.91E-06	-0.415775415	0.677847902	ii	chr11	10531017	G	MIR4485;MTRNR2L8
cg07324245	5.17E-06	1.24E-05	0.415767218	0.677853896	ii	chr17	75445905	G	SEPT9;SEPT9;SEPT9;SEPT9;SEPT9;SEPT9
cg20136099	4.07E-06	9.80E-06	0.415764437	0.677855929	ii	chr10	11949002	G
cg02953306	-8.21E-06	1.97E-05	-0.415764349	0.677855993	ii	chr8	27336626	G	CHRNA2;CHRNA2
cg19348441	-3.56E-06	8.57E-06	-0.415764105	0.677856171	ii	chr16	2792842	G	SRRM2-AS1;SRRM2-AS1
cg11603328	-6.66E-06	1.60E-05	-0.415757285	0.677861157	ii	chr13	112508218	G
cg25741215	-2.94E-06	7.07E-06	-0.415756176	0.677861968	i	chr2	63287082	R
cg08549097	-1.15E-06	2.77E-06	-0.415755438	0.677862507	ii	chr1	154752460	G	KCNN3;KCNN3;KCNN3
cg10546149	-1.90E-06	4.56E-06	-0.41575414	0.677863456	ii	chr6	91320614	G
cg11927504	-1.84E-06	4.43E-06	-0.415753792	0.677863711	i	chr18	59001413	G
cg04570798	-4.76E-06	1.14E-05	-0.415753749	0.677863742	ii	chr10	97236038	G	SORBS1;SORBS1;SORBS1;SORBS1
cg01023703	6.84E-06	1.65E-05	0.415751467	0.67786541	ii	chr16	1393766	G	BAIAP3
cg10906428	-3.69E-06	8.87E-06	-0.415751165	0.677865631	ii	chr2	46852356	G	CRIPT
cg12051615	6.51E-06	1.57E-05	0.415746381	0.677869129	i	chr10	77154989	R
cg26822106	-1.55E-06	3.73E-06	-0.415742653	0.677871854	ii	chr19	56467942	G	NLRP8
cg14038949	5.80E-06	1.39E-05	0.415742457	0.677871997	ii	chr10	6262673	G	PFKFB3;PFKFB3
cg22039340	-4.87E-06	1.17E-05	-0.415742255	0.677872146	ii	chr9	16247148	G	C9orf92;C9orf92
cg01334018	-2.82E-06	6.79E-06	-0.41573673	0.677876185	ii	chr5	526984	G
cg19431274	5.15E-06	1.24E-05	0.415731391	0.677880088	ii	chr5	72714744	G
cg10855282	-1.42E-06	3.41E-06	-0.41571855	0.677889476	ii	chr17	65676074	G	PITPNC1;PITPNC1
cg14334484	3.36E-06	8.08E-06	0.415717617	0.677890158	i	chrX	73524064	R	ZCCHC13;ZCCHC13
cg09022430	-3.74E-06	9.00E-06	-0.41570747	0.677897576	ii	chr2	47800047	G
cg05877497	3.93E-06	9.44E-06	0.41569835	0.677904244	i	chr2	66667946	R	MEIS1
cg21215961	5.02E-07	1.21E-06	0.415693008	0.677908149	ii	chr1	28527334	G	DNAJC8
cg09610644	-6.03E-06	1.45E-05	-0.415684667	0.677914247	ii	chr3	197249274	G	BDH1;BDH1;BDH1
cg16130857	-2.17E-06	5.21E-06	-0.415682665	0.677915711	i	chr10	102900262	R
cg04420932	1.01E-06	2.43E-06	0.415673042	0.677922747	ii	chr11	67195621	G	RPS6KB2
cg09844794	-8.94E-07	2.15E-06	-0.415668483	0.67792608	ii	chr5	176318365	G	HK3
cg17416812	8.47E-07	2.04E-06	0.415665364	0.67792836	ii	chr8	20900194	G
cg21095660	4.53E-06	1.09E-05	0.415658618	0.677933293	ii	chr8	125563055	G	MTSS1;MTSS1;MTSS1
cg23178958	7.37E-06	1.77E-05	0.415651147	0.677938754	ii	chr2	69387295	G	ANTXR1;ANTXR1
cg26739280	-3.21E-07	7.72E-07	-0.415644668	0.677943491	i	chr15	92936818	G	ST8SIA2
cg12945470	-4.99E-06	1.20E-05	-0.415644149	0.677943871	ii	chr1	94161277	G	BCAR3
cg15452970	5.17E-06	1.24E-05	0.415638776	0.677947799	i	chr1	91190620	G
cg25628701	2.08E-06	5.00E-06	0.415631842	0.677952869	i	chr5	178835943	R
cg05103220	-5.32E-06	1.28E-05	-0.415629063	0.677954901	ii	chr8	124294898	G
cg14357947	-4.23E-06	1.02E-05	-0.415628956	0.677954979	ii	chr11	118006905	G	SCN4B;SCN4B;SCN4B;SCN4B
cg23117007	-2.12E-06	5.10E-06	-0.415628875	0.677955038	ii	chr5	5034730	G	LINC01020
cg00722467	-1.55E-06	3.73E-06	-0.415628643	0.677955207	ii	chrX	9858470	G	SHROOM2
cg20849839	8.86E-07	2.13E-06	0.415618722	0.677962461	ii	chr14	95177079	G
cg18945039	-3.34E-06	8.03E-06	-0.415618182	0.677962856	ii	chr1	111969865	G	OVGP1
cg15863219	-7.07E-07	1.70E-06	-0.415616343	0.6779642	ii	chr3	36946274	G	TRANK1
cg15555416	-3.18E-06	7.64E-06	-0.415612471	0.677967031	ii	chr7	156435517	G	RNF32;RNF32;RNF32;RNF32;RNF32;RNF32
cg23869743	-4.61E-06	1.11E-05	-0.415609419	0.677969263	ii	chr10	99611477	G	GOLGA7B
cg19841496	-6.19E-06	1.49E-05	-0.415608438	0.67796998	ii	chr14	75390370	G	RPS6KL1
cg06523799	-1.42E-06	3.42E-06	-0.415598305	0.677977389	ii	chr1	168662925	G
cg13775575	-1.45E-07	3.50E-07	-0.415597151	0.677978232	i	chr19	48018329	G	NAPA;NAPA
cg10914699	-3.00E-06	7.22E-06	-0.415592018	0.677981985	i	chr4	190536897	R
cg13263512	-2.18E-06	5.25E-06	-0.415584351	0.677987591	ii	chr7	77652412	G	MAGI2
cg22691634	4.10E-06	9.86E-06	0.415578079	0.677992177	ii	chrX	23356185	G	PTCHD1
cg06725339	1.66E-05	3.99E-05	0.415576348	0.677993443	ii	chr11	60973529	G	PGA3
cg04725812	-4.71E-06	1.13E-05	-0.415574801	0.677994573	ii	chr14	93383990	G
cg07047280	-7.58E-06	1.82E-05	-0.415574494	0.677994797	i	chr21	41516394	R	DSCAM
cg23645768	-3.48E-06	8.37E-06	-0.415573765	0.677995331	ii	chr2	241457438	G	ANKMY1;ANKMY1
cg10332778	4.34E-06	1.04E-05	0.415568564	0.677999133	ii	chr2	224445753	G
cg04541523	-3.91E-06	9.40E-06	-0.415567766	0.677999716	ii	chr16	89314627	G
cg25443943	9.57E-06	2.30E-05	0.415561424	0.678004354	ii	chr15	65592807	G
cg25581651	-3.60E-06	8.67E-06	-0.415559178	0.678005996	ii	chr7	128157663	G
cg21770193	9.21E-07	2.22E-06	0.415558317	0.678006625	ii	chr19	35167536	G	ZNF302;ZNF302;ZNF302;ZNF302;ZNF302;ZNF302;ZNF302;ZNF302;ZNF302;ZNF302;ZNF302;ZNF302;ZNF302;ZNF302;ZNF302;ZNF302
cg24781079	-4.58E-06	1.10E-05	-0.415558088	0.678006793	ii	chr2	46768754	G	RHOQ
cg05397738	-5.40E-06	1.30E-05	-0.415553762	0.678009955	ii	chrX	118369571	G	PGRMC1
cg00035934	-2.81E-06	6.75E-06	-0.415551519	0.678011596	ii	chr1	246269931	G	SMYD3;SMYD3
cg21945843	-3.77E-06	9.07E-06	-0.415539521	0.678020368	ii	chr3	162775315	G
cg25110341	3.15E-06	7.59E-06	0.415533091	0.67802507	ii	chr5	121836326	G
cg22872766	-1.81E-06	4.37E-06	-0.415532522	0.678025486	ii	chr17	32684689	G	CCL13
cg17122456	3.74E-06	9.00E-06	0.415528988	0.678028069	ii	chrX	152971499	G	BCAP31;BCAP31;BCAP31;BCAP31
cg23418198	4.20E-07	1.01E-06	0.415528215	0.678028634	i	chr17	4925746	R	KIF1C
cg01936707	-2.50E-06	6.02E-06	-0.415528057	0.67802875	ii	chr6	30860905	G	DDR1;DDR1;DDR1
cg22320994	4.03E-06	9.69E-06	0.415525099	0.678030913	ii	chr8	143851897	G	LYNX1;LYNX1
cg25388952	2.03E-05	4.88E-05	0.415522694	0.678032671	ii	chr17	80084596	G	CCDC57
cg03303162	-5.62E-07	1.35E-06	-0.415522543	0.678032781	i	chr19	12946300	G	RTBDN
cg20137977	-1.69E-06	4.06E-06	-0.415518331	0.678035861	ii	chr5	112603098	G	MCC;MCC
cg13645500	-5.91E-06	1.42E-05	-0.415518078	0.678036046	ii	chr8	101340494	G	RNF19A
cg10926857	5.58E-06	1.34E-05	0.415513094	0.678039691	ii	chr14	24476559	G
cg07104135	2.42E-06	5.83E-06	0.415509508	0.678042312	ii	chr1	201799785	G	IPO9
cg00428781	2.15E-06	5.17E-06	0.415508107	0.678043336	ii	chr2	42612710	G
cg25556469	-9.76E-07	2.35E-06	-0.415504335	0.678046095	ii	chr1	153609428	G	CHTOP;CHTOP;CHTOP
cg00888876	-1.47E-07	3.53E-07	-0.415501672	0.678048041	i	chr4	74124772	G	ANKRD17;ANKRD17
cg21448613	-1.28E-06	3.07E-06	-0.415501249	0.678048351	ii	chr3	49828315	G	CDH29
cg04276715	-4.68E-06	1.13E-05	-0.415498539	0.678050333	ii	chr6	33254460	G	WDR46;WDR46
cg00689075	2.95E-06	7.11E-06	0.41549826	0.678050536	ii	chr19	36197349	G
cg20749591	3.85E-06	9.28E-06	0.415496025	0.678052171	ii	chr7	40623499	G	SUGCT;SUGCT;SUGCT;SUGCT
cg04768495	-1.36E-05	3.28E-05	-0.415491682	0.678055346	ii	chr12	77719878	G
cg07474494	-2.87E-06	6.91E-06	-0.415481532	0.678062768	ii	chr19	58446600	G	ZNF418;ZNF418
cg10370650	-7.97E-06	1.92E-05	-0.415481025	0.678063138	i	chr9	70490874	G	CBWD5;CBWD5;CBWD5;CBWD5
cg08888354	-5.75E-06	1.38E-05	-0.415479996	0.67806389	i	chr19	37958707	G	ZNF570;ZNF569
cg01615339	3.70E-06	8.91E-06	0.415479724	0.678064089	ii	chr16	1465116	G	UNKL
cg03286387	-4.07E-06	9.79E-06	-0.415479045	0.678064585	ii	chr11	1891050	G	LSP1;LSP1;LSP1;LSP1
cg05206836	-5.72E-06	1.38E-05	-0.415476909	0.678066147	ii	chr4	181072124	G
cg16659657	-9.10E-07	2.19E-06	-0.415473064	0.678068958	i	chr3	185288478	R
cg11781564	-6.25E-06	1.50E-05	-0.415472828	0.678069131	ii	chr5	73016764	G	RGNEF
cg12219134	-1.17E-06	2.82E-06	-0.41547244	0.678069415	ii	chr2	1105660	G	SNTG2
cg08719380	-5.33E-06	1.28E-05	-0.415471824	0.678069865	ii	chr2	152830505	G	CACNB4;CACNB4;CACNB4;CACNB4
cg08858998	-5.10E-06	1.23E-05	-0.41546528	0.67807465	ii	chr1	229123641	G
cg07181926	5.10E-06	1.23E-05	0.415464706	0.67807507	ii	chr16	62630119	G
cg21510189	4.11E-06	9.89E-06	0.415457682	0.678080206	ii	chr5	133927987	G
cg17073290	-6.02E-06	1.45E-05	-0.415452705	0.678083845	ii	chr15	33448011	G	FMN1;FMN1
cg20169913	-1.26E-06	3.04E-06	-0.415449749	0.678086006	ii	chr3	184014083	G
cg18838701	-1.30E-05	3.13E-05	-0.415443018	0.678090928	ii	chr19	55668612	G	TNNI3
cg11588048	3.70E-06	8.90E-06	0.415439602	0.678093425	ii	chr14	38046719	G
cg21938786	-5.70E-06	1.37E-05	-0.415434967	0.678096814	ii	chr11	61876573	G
cg04639736	2.83E-06	6.82E-06	0.415421194	0.678106885	ii	chr4	142481583	G
cg26479890	-4.84E-06	1.17E-05	-0.415404269	0.678119261	ii	chr10	134842578	G
cg06961687	2.35E-06	5.65E-06	0.415402138	0.678120818	ii	chr21	40160618	G
cg07750813	-3.19E-06	7.67E-06	-0.415399209	0.67812296	ii	chr6	89378142	G	RNGTT
cg13749548	-2.08E-05	5.01E-05	-0.415398789	0.678123268	i	chr14	75722495	R
cg09408143	-8.66E-06	2.08E-05	-0.4153958	0.678125453	ii	chr16	524778	G	RAB11FIP3;RAB11FIP3
cg02785501	-3.12E-06	7.50E-06	-0.415391467	0.678128621	i	chr10	133377079	R
cg26488009	-1.67E-06	4.03E-06	-0.415388457	0.678130822	ii	chr16	7568267	G	A2BP1;A2BP1;A2BP1;A2BP1;A2BP1;A2BP1
cg02666541	-6.37E-06	1.53E-05	-0.415382873	0.678134905	ii	chr15	80495603	G	LINC01314
cg12368260	5.65E-06	1.36E-05	0.415380207	0.678136854	ii	chr11	69259662	G
cg21172454	-1.53E-05	3.69E-05	-0.415380202	0.678136858	ii	chr6	130459436	G	L3MBTL3;L3MBTL3
cg14936460	2.93E-06	7.04E-06	0.415377586	0.678138771	ii	chr18	74175592	G	ZNF516
cg09256096	-6.92E-06	1.67E-05	-0.415370749	0.67814377	ii	chr14	86066450	G	FLRT2
cg25818713	-5.47E-07	1.32E-06	-0.415360072	0.678151577	ii	chr12	56383867	G	RAB5B;RAB5B;RAB5B;RAB5B;RAB5B;RAB5B
cg20285546	-8.49E-06	2.04E-05	-0.415357641	0.678153355	ii	chr19	58728728	G
cg14515791	6.04E-06	1.45E-05	0.415348542	0.678160008	ii	chr1	178310545	G	RASAL2;RASAL2
cg01609691	7.54E-06	1.82E-05	0.415342983	0.678164073	ii	chr1	244569704	G
cg23673456	2.88E-06	6.93E-06	0.415341809	0.678164931	ii	chr4	134002493	G
cg06156502	-3.08E-06	7.41E-06	-0.415336991	0.678168454	ii	chr10	33273713	G
cg13784908	1.17E-07	2.82E-07	0.415334441	0.678170319	i	chr22	42977917	G	RRP7B
cg03461641	-1.44E-05	3.47E-05	-0.415334229	0.678170473	ii	chr4	26454190	G
cg12316870	3.02E-06	7.28E-06	0.415333027	0.678171352	ii	chr1	71356710	G	PTGER3;PTGER3;PTGER3;PTGER3;PTGER3;PTGER3
cg02874042	-2.52E-06	6.07E-06	-0.415332951	0.678171408	ii	chr16	49743848	G	ZNF423;ZNF423
cg05154530	-5.39E-06	1.30E-05	-0.415332324	0.678171867	ii	chr2	208461648	G	CREB1;CREB1;METTL21A
cg27158481	7.15E-06	1.72E-05	0.415325865	0.67817659	ii	chr20	25128681	G	LOC284798;LOC284798;LOC284798
cg25981299	-3.44E-06	8.28E-06	-0.415324479	0.678177603	ii	chr11	107648053	G
cg23469878	-8.76E-06	2.11E-05	-0.415321218	0.678179988	ii	chr9	139640884	G	LCN6
cg17686505	-4.88E-07	1.18E-06	-0.415320606	0.678180435	ii	chr15	45828918	G	HMGN2P46
cg07780164	1.20E-06	2.88E-06	0.415320209	0.678180725	ii	chr16	1788682	G	MAPK8IP3;MAPK8IP3
cg09200097	-1.79E-06	4.31E-06	-0.415313679	0.6781855	ii	chr17	76662366	G
cg01048372	6.22E-06	1.50E-05	0.415310318	0.678187958	ii	chr8	144655484	G	C8orf73
cg08672535	-1.57E-06	3.78E-06	-0.415307761	0.678189828	ii	chr5	5301919	G	ADAMTS16
cg15626769	-6.23E-06	1.50E-05	-0.415299609	0.678195788	ii	chr6	19758272	G
cg22068467	4.79E-06	1.15E-05	0.415289057	0.678203504	ii	chr17	73084845	G	SLC16A5;SLC16A5
cg00126261	-4.52E-06	1.09E-05	-0.415282477	0.678208316	ii	chr6	100054008	G	PRDM13
cg24351753	8.80E-06	2.12E-05	0.415279113	0.678210776	ii	chrX	53268854	G	IQSEC2;IQSEC2
cg26382412	2.72E-06	6.54E-06	0.41527642	0.678212745	ii	chr7	24803104	G
cg05628902	6.63E-06	1.60E-05	0.415273863	0.678214615	ii	chr12	52462839	G	ATG101;ATG101
cg06356339	3.52E-06	8.46E-06	0.415273742	0.678214703	ii	chr16	33484153	G	RNU6-76P
cg14045845	-1.09E-06	2.62E-06	-0.415273207	0.678215094	ii	chr3	49155370	G	USP19;USP19;USP19;USP19;USP19;USP19;USP19;USP19
cg15669816	5.05E-06	1.22E-05	0.41527197	0.678215999	ii	chr8	81573210	G	ZNF704
cg14283022	-7.86E-06	1.89E-05	-0.415271592	0.678216275	ii	chr5	74778669	G	COL4A3BP;COL4A3BP;COL4A3BP
cg17565795	-8.37E-06	2.02E-05	-0.415270639	0.678216972	i	chrX	23926023	G	APOO;APOO;CXorf58;APOO;CXorf58
cg24511953	9.34E-07	2.25E-06	0.41527031	0.678217213	ii	chr7	158856818	G	VIPR2
cg07917842	3.45E-06	8.31E-06	0.415267752	0.678219083	ii	chr17	29672644	G	NF1;NF1
cg07179565	-1.06E-05	2.56E-05	-0.415263623	0.678222103	ii	chr8	1308896	G
cg07117038	-2.93E-07	7.05E-07	-0.415262925	0.678222613	i	chr11	67140702	G	LOC100130987;CLCF1;CLCF1
cg02150021	-1.18E-06	2.84E-06	-0.415262002	0.678223288	ii	chr15	42232306	G	EHD4
cg21472184	6.94E-07	1.67E-06	0.415260824	0.678224149	ii	chr17	43114265	G	DCAKD;DCAKD;DCAKD;DCAKD
cg04274827	4.81E-06	1.16E-05	0.415252415	0.678230298	ii	chr7	157277617	G
cg24537259	-2.82E-06	6.80E-06	-0.41524937	0.678232525	ii	chr18	6960747	G	LAMA1
cg02018347	3.59E-06	8.65E-06	0.415248927	0.678232849	i	chr6	162857617	R	PARK2;PARK2;PARK2
cg17391692	-4.64E-06	1.12E-05	-0.415248662	0.678233042	ii	chr11	62402292	G	GANAB;GANAB;GANAB;GANAB;GANAB;GANAB;GANAB;GANAB;GANAB;GANAB
cg01637225	3.60E-06	8.67E-06	0.415246843	0.678234373	ii	chr13	47742592	G
cg14683378	-6.03E-06	1.45E-05	-0.415242862	0.678237283	ii	chr10	43251951	G
cg17329602	2.40E-05	5.79E-05	0.415241796	0.678238063	ii	chr7	1948947	G	MAD1L1;MAD1L1;MAD1L1
cg02923972	-3.17E-06	7.64E-06	-0.415241567	0.67823823	ii	chr1	45277354	G	BTBD19
cg13618276	8.80E-06	2.12E-05	0.415239451	0.678239778	ii	chr13	30565605	G
cg22570042	-1.06E-05	2.55E-05	-0.415235855	0.678242408	ii	chr17	20799532	G	CCDC144NL
cg26508775	-3.88E-06	9.35E-06	-0.415213975	0.678258407	ii	chr20	55050494	G	RTFDC1;RTFDC1;RTFDC1;RTFDC1
cg17235436	4.49E-06	1.08E-05	0.415213586	0.678258692	ii	chr18	61132291	G
cg04213386	-8.77E-07	2.11E-06	-0.415209938	0.678261359	ii	chr8	144376866	G	ZNF696
cg08680266	-3.51E-06	8.46E-06	-0.415204682	0.678265202	ii	chr1	212341521	G
cg07961512	3.41E-06	8.21E-06	0.415197815	0.678270224	ii	chr1	119535619	G
cg12715811	-2.32E-06	5.58E-06	-0.415195443	0.678271959	ii	chr6	32609130	G	HLA-DQA1
cg12145488	2.41E-06	5.80E-06	0.415193407	0.678273448	i	chr10	134514630	R	INPP5A
cg07049764	-2.04E-06	4.92E-06	-0.415190385	0.678275658	ii	chr6	134940440	G
cg19906284	-6.98E-06	1.68E-05	-0.41518725	0.67827795	ii	chr2	179395912	G	TTN;TTN;TTN;MIR548N;TTN
cg12154842	-1.10E-06	2.64E-06	-0.41518274	0.678281248	ii	chr8	18705847	G	PSD3
cg06023357	-6.01E-07	1.45E-06	-0.415180727	0.67828272	ii	chr1	9791918	G	CLSTN1;CLSTN1;CLSTN1
cg25025983	1.59E-06	3.84E-06	0.415179252	0.678283798	ii	chr18	52970648	G	TCF4;TCF4;TCF4;TCF4;TCF4;TCF4;TCF4;TCF4;TCF4;TCF4;TCF4;TCF4;TCF4;TCF4
cg01297331	-3.88E-06	9.36E-06	-0.415178312	0.678284486	ii	chr2	121137636	G
cg23917744	3.16E-06	7.62E-06	0.415174255	0.678287453	ii	chr12	120317798	G
cg16805483	-3.89E-06	9.36E-06	-0.4151633	0.678295463	ii	chr2	11753053	G	GREB1
cg26880073	9.99E-08	2.41E-07	0.41516302	0.678295668	i	chr19	48018745	G	NAPA
cg17457687	1.41E-06	3.39E-06	0.415158724	0.67829881	ii	chr11	82998349	G	CCDC90B;CCDC90B;CCDC90B;CCDC90B;CCDC90B;CCDC90B
cg15353194	-7.10E-07	1.71E-06	-0.415155645	0.678301061	ii	chr3	196443006	G	PIGX;PIGX
cg07038004	-2.90E-06	6.98E-06	-0.415152229	0.67830356	ii	chr3	163596229	G
cg00508158	-1.69E-06	4.07E-06	-0.415147316	0.678307152	ii	chr1	48189514	G
cg15120283	4.46E-06	1.08E-05	0.415146224	0.678307951	ii	chr12	56436932	G	RPS26
cg05082811	-7.49E-06	1.80E-05	-0.415144775	0.67830901	ii	chr1	58717107	G	DAB1
cg00233008	-1.74E-06	4.19E-06	-0.415140627	0.678312043	ii	chr5	170186120	G
cg14179220	-4.01E-07	9.65E-07	-0.41513182	0.678318484	i	chr9	135049193	R	NTNG2
cg19723569	1.76E-06	4.24E-06	0.415125095	0.678323401	ii	chr6	100449561	G	MCHR2-AS1
cg21630044	2.88E-07	6.94E-07	0.415123212	0.678324779	i	chr7	92462936	G	CDK6;CDK6
cg21068090	-7.00E-06	1.69E-05	-0.415110077	0.678334384	ii	chr4	52917303	G	SPATA18;SPATA18;SPATA18
cg05507514	-1.22E-06	2.93E-06	-0.415107124	0.678336543	ii	chr3	153842846	G	SGEF
cg13119097	1.05E-06	2.52E-06	0.415102809	0.678339699	ii	chr17	74226642	G	RNF157
cg09487612	1.44E-06	3.48E-06	0.415096693	0.678344171	ii	chr3	42463912	G
cg16535090	-5.59E-06	1.35E-05	-0.415096275	0.678344478	ii	chr10	71838382	G	H2AFY2
cg25563248	6.26E-06	1.51E-05	0.415093149	0.678346763	ii	chr5	55643146	G
cg00247571	-3.42E-06	8.24E-06	-0.41509311	0.678346792	i	chr13	50707065	R
cg15893384	-6.58E-06	1.59E-05	-0.415091019	0.678348321	ii	chr1	70385269	G	LRRC7;PIN1L
cg14301190	-6.79E-06	1.64E-05	-0.415089866	0.678349164	ii	chr16	31159704	G	PRSS36
cg13045179	-7.89E-07	1.90E-06	-0.415089771	0.678349234	ii	chr8	129123701	G
cg14155058	-3.75E-06	9.04E-06	-0.415088553	0.678350124	ii	chr9	134113929	G
cg24279288	-6.49E-06	1.56E-05	-0.415084217	0.678353295	ii	chr14	57279763	G	OTX2-AS1
cg03803940	-8.91E-06	2.15E-05	-0.41507994	0.678356423	ii	chr7	158532542	G	ESYT2
cg12206334	-9.17E-07	2.21E-06	-0.415075364	0.678359769	ii	chr3	40523860	G	ZNF619;ZNF619;ZNF619;ZNF619
cg23755586	-5.74E-06	1.38E-05	-0.415068588	0.678364725	ii	chr12	102234075	G
cg06695675	2.08E-06	5.02E-06	0.415066443	0.678366293	ii	chr2	200485694	G	LOC101927641
cg21873875	-1.23E-06	2.97E-06	-0.415058714	0.678371945	ii	chr16	88713373	G	CYBA
cg19859759	-1.95E-06	4.70E-06	-0.415049277	0.678378847	ii	chr11	121532924	G
cg19021431	-1.16E-06	2.78E-06	-0.415047104	0.678380436	ii	chr12	92814870	G	CLLU1;CLLU1;CLLU1OS
cg15683080	4.43E-06	1.07E-05	0.415041459	0.678384564	ii	chr1	111163541	G	KCNA2
cg02770479	4.70E-06	1.13E-05	0.415040053	0.678385592	ii	chr22	32740149	G
cg03400403	1.22E-06	2.95E-06	0.415036093	0.678388488	i	chr17	20536885	G
cg04482120	-6.06E-06	1.46E-05	-0.415020416	0.678399953	ii	chr13	44989043	G
cg15571353	4.83E-06	1.16E-05	0.415015625	0.678403456	ii	chr1	24528833	G	LOC284632
cg13911116	1.94E-05	4.67E-05	0.415013381	0.678405097	ii	chr1	11174850	G	MTOR;MTOR
cg27429258	-1.65E-06	3.98E-06	-0.415011809	0.678406247	ii	chr7	73093795	G
cg03988907	3.82E-06	9.21E-06	0.415011589	0.678406408	ii	chr3	124838541	G	SLC12A8;SLC12A8
cg12717664	-9.03E-06	2.18E-05	-0.415007458	0.678409429	ii	chr1	9003178	G
cg02649581	-1.46E-06	3.51E-06	-0.415003348	0.678412435	ii	chr22	20138628	G	LOC388849
cg19941833	3.82E-06	9.20E-06	0.415003172	0.678412563	ii	chr4	83785731	G	SEC31A;SEC31A;SEC31A;SEC31A;SEC31A;SEC31A;SEC31A;SEC31A;SEC31A;SEC31A;SEC31A;SEC31A;SEC31A;SEC31A;SEC31A;SEC31A
cg23273834	2.72E-06	6.54E-06	0.41499675	0.67841726	i	chr6	29855252	G	HLA-H
cg15383093	-4.68E-06	1.13E-05	-0.414994173	0.678419145	ii	chr12	96441084	G
cg14379908	-1.23E-06	2.95E-06	-0.414989406	0.678422631	ii	chr2	104669610	G
cg05612973	-8.54E-07	2.06E-06	-0.414988601	0.678423219	i	chr8	787052	R
cg09243104	3.55E-06	8.56E-06	0.414985341	0.678425604	ii	chr14	101491151	G	MIR380;MIR1197;MIR323A;MIR758
cg09167779	-1.77E-06	4.27E-06	-0.414977139	0.678431602	ii	chr5	112566614	G	MCC;MCC
cg15036326	-5.61E-06	1.35E-05	-0.414976777	0.678431867	ii	chr17	27048708	G	RPL23A;SNORD4A
cg07219416	3.84E-06	9.25E-06	0.414976498	0.67843207	ii	chr8	1606300	G	DLGAP2;DLGAP2
cg20445727	-1.95E-06	4.69E-06	-0.414975046	0.678433133	ii	chr11	110728789	G
cg22256199	-9.26E-07	2.23E-06	-0.414973583	0.678434202	ii	chr1	98387093	G	DPYD;DPYD
cg01181150	-3.70E-06	8.92E-06	-0.414970433	0.678436506	ii	chr7	154407878	G	DPP6;DPP6;DPP6
cg16886719	-3.31E-06	7.98E-06	-0.414970022	0.678436807	ii	chr11	72994600	G	P2RY6;P2RY6;P2RY6;P2RY6;P2RY6;P2RY6;P2RY6;P2RY6
cg26576706	-6.53E-07	1.57E-06	-0.414968085	0.678438223	ii	chr1	44966197	G	RNF220
cg13252923	-5.59E-07	1.35E-06	-0.414964494	0.678440849	ii	chr5	131415511	G
cg05096467	-7.59E-06	1.83E-05	-0.414962941	0.678441985	ii	chr17	56744490	G	TEX14;TEX14
cg20602786	1.03E-05	2.47E-05	0.414958899	0.678444941	ii	chr5	147548039	G	SPINK14
cg18385050	-5.70E-06	1.37E-05	-0.414955267	0.678447598	ii	chr18	53069251	G	TCF4;TCF4;TCF4;TCF4;TCF4;TCF4;TCF4;TCF4;TCF4;TCF4;TCF4
cg26016829	-3.90E-06	9.41E-06	-0.414955265	0.678447599	ii	chr11	70716166	G	SHANK2
cg23339014	-5.24E-06	1.26E-05	-0.414950196	0.678451306	ii	chr14	62000491	G	PRKCH
cg00279557	-5.33E-06	1.29E-05	-0.414949035	0.678452155	ii	chr16	3064850	G	CLDN6
cg20966426	-1.40E-06	3.39E-06	-0.414947468	0.678453301	ii	chr1	40167317	G
cg21984532	5.58E-06	1.34E-05	0.414942823	0.678456698	i	chr7	130789927	R	FLJ43663;FLJ43663
cg17624691	-1.31E-05	3.16E-05	-0.414934958	0.67846245	i	chrX	64754747	R	LAS1L;LAS1L;LAS1L
cg15612261	-4.12E-06	9.92E-06	-0.414925925	0.678469056	ii	chr12	3258079	G	TSPAN9;TSPAN9
cg27041587	4.96E-06	1.20E-05	0.414923562	0.678470784	ii	chr10	126537798	G
cg14075167	4.29E-06	1.03E-05	0.414922732	0.678471391	ii	chr17	56394733	G	BZRAP1;BZRAP1;BZRAP1
cg24909927	-2.66E-06	6.41E-06	-0.41492238	0.678471649	ii	chr1	219089810	G	MIR548F3
cg06698828	-2.61E-06	6.29E-06	-0.414921613	0.67847221	ii	chr8	37798693	G	GOT1L1
cg00182053	6.62E-07	1.60E-06	0.414921604	0.678472216	ii	chr12	31538503	G	DENND5B
cg16002467	3.60E-06	8.68E-06	0.414918886	0.678474204	ii	chr9	21381627	G
cg08753778	3.33E-06	8.03E-06	0.414918365	0.678474585	ii	chr22	43496326	G
cg19290821	9.58E-06	2.31E-05	0.414917844	0.678474966	ii	chr6	134953171	G
cg14284630	-9.75E-06	2.35E-05	-0.414915705	0.678476531	ii	chr11	56018532	G	OR5T3
cg26463621	-3.81E-06	9.19E-06	-0.414915677	0.678476551	ii	chr18	13219222	G	C18orf1;C18orf1
cg04518985	-4.94E-06	1.19E-05	-0.414915491	0.678476687	ii	chr8	27476203	G
cg23829395	4.13E-06	9.96E-06	0.414911097	0.6784799	ii	chr12	46796953	G
cg21587777	4.24E-06	1.02E-05	0.41491036	0.67848044	ii	chr9	35954880	G
cg15011301	-5.35E-06	1.29E-05	-0.414909687	0.678480931	ii	chr1	75804800	G	SLC44A5;SLC44A5
cg15111440	-5.10E-06	1.23E-05	-0.414907477	0.678482548	ii	chr8	22941856	G	LOC254896
cg23478008	-5.38E-06	1.30E-05	-0.414905376	0.678484084	ii	chr12	58137804	G	TSPAN31
cg13098071	-1.22E-06	2.94E-06	-0.414895785	0.678491098	i	chr1	156370496	G
cg05304538	-3.61E-06	8.70E-06	-0.414891802	0.678494012	ii	chr13	93141624	G	GPC5
cg13253847	4.79E-06	1.15E-05	0.414891623	0.678494143	ii	chr17	56402238	G	BZRAP1;BZRAP1
cg07304680	7.80E-06	1.88E-05	0.414890545	0.678494931	ii	chr21	45508443	G	TRAPPC10
cg15375424	-6.72E-06	1.62E-05	-0.41488868	0.678496295	ii	chr5	131823451	G	IRF1
cg04735352	-5.31E-06	1.28E-05	-0.414887856	0.678496897	ii	chr6	28650756	G
cg10962223	3.97E-06	9.56E-06	0.414887324	0.678497286	ii	chr17	16931836	G
cg00181820	-4.28E-06	1.03E-05	-0.414887264	0.678497331	ii	chr8	31196494	G
cg13344757	-3.20E-06	7.72E-06	-0.414876315	0.678505338	ii	chr17	26904381	G	ALDOC
cg05013912	3.59E-06	8.65E-06	0.414876018	0.678505555	ii	chr16	27378255	G
cg03174275	2.92E-06	7.05E-06	0.414872453	0.678508162	i	chr8	146049735	R
cg01492276	4.62E-06	1.11E-05	0.414867971	0.678511441	ii	chr12	8976064	G	A2ML1
cg11111928	-2.30E-06	5.55E-06	-0.414864816	0.678513748	ii	chr9	14794002	G	FREM1
cg14331720	-3.13E-06	7.54E-06	-0.414863041	0.678515046	ii	chr8	55624766	G
cg02845279	-1.39E-06	3.35E-06	-0.414861223	0.678516376	ii	chr7	18933855	G	HDAC9;HDAC9;HDAC9
cg13817353	2.28E-06	5.50E-06	0.414861012	0.67851653	ii	chr9	131548680	G	TBC1D13
cg10637688	-3.34E-06	8.06E-06	-0.414858691	0.678518227	ii	chr11	1846414	G
cg07983869	1.13E-06	2.73E-06	0.414854799	0.678521074	ii	chr19	17802633	G
cg18313221	-2.82E-07	6.80E-07	-0.41485285	0.678522499	i	chr7	116311878	G	MET;MET
cg00306571	-2.56E-06	6.17E-06	-0.414852689	0.678522617	ii	chr5	163897011	G	LOC102546299
cg02250877	2.46E-06	5.93E-06	0.414850637	0.678524118	ii	chr6	139909393	G
cg03781663	1.95E-05	4.70E-05	0.414850537	0.678524191	ii	chr11	62255221	G	AHNAK
cg22663142	-2.87E-06	6.93E-06	-0.414843302	0.678529483	ii	chr11	57216467	G
cg01950474	-3.39E-06	8.18E-06	-0.41484139	0.67853088	ii	chr4	183245389	G	ODZ3
cg08227888	-6.35E-06	1.53E-05	-0.414839817	0.678532031	ii	chr17	58756766	G	BCAS3;BCAS3
cg23224303	7.63E-06	1.84E-05	0.414830589	0.67853878	ii	chr1	54356568	G	YIPF1;YIPF1;YIPF1
cg01329445	-1.83E-06	4.40E-06	-0.414827198	0.67854126	ii	chr16	65785353	G
cg01614760	8.85E-06	2.13E-05	0.41482687	0.6785415	ii	chr10	101610732	G	ABCC2
cg00491350	-3.52E-06	8.49E-06	-0.414822107	0.678544984	ii	chrX	45015865	G	CXorf36
cg02107824	6.52E-06	1.57E-05	0.414820378	0.678546248	ii	chr10	115997879	G	VWA2
cg05958433	-1.19E-06	2.87E-06	-0.414816454	0.678549118	ii	chr5	157027782	G
cg05250797	5.63E-06	1.36E-05	0.414814804	0.678550325	i	chr16	70222502	G
cg10886334	-7.75E-06	1.87E-05	-0.414807421	0.678555724	ii	chr1	44334785	G	ST3GAL3;ST3GAL3;ST3GAL3;ST3GAL3;ST3GAL3;ST3GAL3;ST3GAL3;ST3GAL3;ST3GAL3;ST3GAL3
cg21237133	-5.33E-06	1.29E-05	-0.414807326	0.678555794	ii	chr15	41778987	G
cg16682657	-1.28E-06	3.10E-06	-0.414803629	0.678558498	ii	chr4	144827833	G	GYPE;GYPE
cg05364170	-6.04E-06	1.46E-05	-0.414803303	0.678558736	i	chr7	140291135	R	DENND2A
cg15059371	-3.96E-06	9.55E-06	-0.414794555	0.678565134	ii	chr7	102077069	G	ORAI2;ORAI2
cg16719825	1.05E-06	2.52E-06	0.414794489	0.678565183	ii	chr9	127178873	G	PSMB7
cg26540410	3.24E-06	7.80E-06	0.414791257	0.678567547	ii	chr7	44579425	G	NPC1L1;NPC1L1
cg06188367	-1.09E-05	2.64E-05	-0.414783806	0.678572996	i	chr10	45359611	R
cg06635413	-1.57E-06	3.77E-06	-0.414783432	0.67857327	ii	chr9	124879125	G
cg04062218	-6.05E-06	1.46E-05	-0.414777602	0.678577534	ii	chr2	2643480	G
cg05328885	-1.41E-05	3.41E-05	-0.414776108	0.678578626	ii	chr11	30943623	G	DCDC5
cg00598261	-1.41E-07	3.40E-07	-0.414772111	0.678581549	i	chr6	105307892	G	HACE1
cg19394039	-5.33E-06	1.29E-05	-0.414767326	0.678585049	ii	chr6	15901433	G
cg00339778	-1.69E-06	4.08E-06	-0.414765084	0.678586689	ii	chr2	132401305	G
cg16865871	8.04E-06	1.94E-05	0.414760941	0.678589719	ii	chr3	58502292	G	ACOX2
cg01946097	6.09E-06	1.47E-05	0.414760429	0.678590093	ii	chr7	102783873	G	RPL19P12;NAPEPLD;NAPEPLD
cg17564936	-9.29E-07	2.24E-06	-0.414757573	0.678592182	ii	chr11	5701196	G	TRIM5;TRIM5;TRIM5
cg09656677	-7.94E-06	1.91E-05	-0.414752938	0.678595572	ii	chrX	134478190	G	ZNF449;ZNF75D;ZNF75D
cg15116814	8.17E-07	1.97E-06	0.414746847	0.678600027	ii	chr7	98445737	G	TMEM130;TMEM130;TMEM130
cg10969412	4.38E-06	1.06E-05	0.414746452	0.678600316	ii	chr12	121411269	G	C12orf27
cg01408817	-3.39E-06	8.16E-06	-0.414742832	0.678602964	ii	chr19	35606534	G	FXYD3;FXYD3;FXYD3;FXYD3;FXYD3;FXYD3;FXYD3;FXYD3
cg04710629	-1.60E-06	3.85E-06	-0.41473876	0.678605942	i	chr2	191045042	G	C2orf88;C2orf88;C2orf88;C2orf88
cg00958854	-5.23E-06	1.26E-05	-0.414737253	0.678607044	i	chr9	4741710	G	AK3
cg25549238	-1.91E-06	4.62E-06	-0.414737098	0.678607157	ii	chr6	158361968	G	SNX9
cg08492041	6.13E-06	1.48E-05	0.414736698	0.67860745	ii	chr11	90334691	G	DISC1FP1
cg05479239	6.50E-06	1.57E-05	0.414734631	0.678608962	ii	chr13	33696545	G	STARD13;STARD13;STARD13;STARD13;STARD13;STARD13
cg11341028	3.32E-06	8.00E-06	0.414734167	0.678609301	ii	chr11	47601881	G	KBTBD4;KBTBD4;NDUFS3;KBTBD4
cg22232978	-9.12E-07	2.20E-06	-0.414729059	0.678613037	ii	chr2	89161425	G
cg00031568	5.87E-06	1.42E-05	0.414726656	0.678614795	ii	chr2	11679622	G	GREB1;GREB1
cg12145080	-2.68E-06	6.46E-06	-0.414726442	0.678614952	i	chr2	223289560	G	SGPP2
cg27483377	-6.79E-06	1.64E-05	-0.414725899	0.678615349	ii	chr3	423780	G	CHL1-AS1;CHL1;CHL1;CHL1
cg16081039	-4.02E-06	9.69E-06	-0.41472579	0.678615429	ii	chr11	64360821	G	SLC22A12;SLC22A12;SLC22A12;SLC22A12
cg27046101	-4.76E-06	1.15E-05	-0.414721014	0.678618922	ii	chr21	39675305	G
cg01089416	-2.50E-06	6.02E-06	-0.414715524	0.678622937	ii	chr5	87677857	G	TMEM161B-AS1;TMEM161B-AS1;TMEM161B-AS1;TMEM161B-AS1
cg09881353	-5.72E-06	1.38E-05	-0.414711462	0.678625908	ii	chr22	19458965	G	UFD1L;UFD1L
cg23520358	5.56E-06	1.34E-05	0.41471062	0.678626524	ii	chr6	158658984	G
cg08136221	-4.98E-06	1.20E-05	-0.414709259	0.678627519	ii	chr12	58007983	G	GEFT;GEFT
cg22671611	-3.82E-06	9.22E-06	-0.414703411	0.678631796	ii	chr10	135291010	G
cg01833675	-1.38E-06	3.33E-06	-0.414701198	0.678633415	ii	chr2	225266876	G	FAM124B;FAM124B
cg25523580	-4.28E-06	1.03E-05	-0.414698734	0.678635217	ii	chr7	5000219	G	MMD2;MMD2
cg00197659	-2.85E-06	6.87E-06	-0.414689822	0.678641735	ii	chr8	144944518	G	EPPK1
cg00306728	-1.05E-06	2.54E-06	-0.414686694	0.678644023	ii	chr16	1248836	G	CACNA1H;CACNA1H
cg22867950	3.69E-06	8.90E-06	0.414683281	0.678646519	ii	chr8	9274794	G
cg18833383	2.92E-06	7.05E-06	0.414681897	0.678647532	ii	chr8	127312911	G
cg20727187	-1.70E-06	4.11E-06	-0.414673751	0.67865349	ii	chr21	43648287	G	ABCG1;ABCG1;ABCG1;ABCG1;ABCG1;ABCG1
cg08244779	-3.04E-06	7.34E-06	-0.414672153	0.678654659	ii	chr7	129649196	G
cg06850922	3.45E-06	8.33E-06	0.41467019	0.678656094	ii	chr1	75868327	G	SLC44A5;SLC44A5
cg07406797	-2.85E-06	6.87E-06	-0.414669213	0.678656809	ii	chr2	10818165	G	NOL10;NOL10;NOL10;NOL10
cg09687738	-6.68E-06	1.61E-05	-0.414668549	0.678657295	i	chrX	113818934	R	HTR2C;HTR2C
cg09700512	-3.50E-06	8.44E-06	-0.414667476	0.678658079	ii	chr7	141618194	G	OR9A4
cg06879152	-1.35E-06	3.27E-06	-0.414667439	0.678658106	i	chr10	60937041	R	PHYHIPL;PHYHIPL
cg15833425	-4.49E-06	1.08E-05	-0.414661921	0.678662142	ii	chrX	106728246	G
cg12976456	-3.11E-06	7.50E-06	-0.414654076	0.678667881	ii	chr7	141430284	G	WEE2;FLJ40852
cg00222799	5.12E-06	1.23E-05	0.414642444	0.678676388	ii	chr21	43655464	G	ABCG1;ABCG1;ABCG1;ABCG1;ABCG1;ABCG1
cg09192059	-7.60E-06	1.83E-05	-0.414635305	0.67868161	i	chrX	31285032	G	DMD;DMD;DMD;DMD;DMD;DMD;DMD;DMD;DMD;DMD;DMD;DMD;DMD;DMD;DMD;DMD;DMD;DMD
cg11043146	-2.75E-06	6.62E-06	-0.414630958	0.67868479	ii	chr21	31963950	G	KRTAP22-2;KRTAP6-3
cg20791311	-3.45E-06	8.33E-06	-0.414628961	0.67868625	ii	chr8	857794	G
cg24716960	-3.15E-06	7.59E-06	-0.414628215	0.678686796	ii	chr12	58903049	G
cg03240920	-6.71E-07	1.62E-06	-0.414626736	0.678687878	ii	chr1	11883836	G	CLCN6;CLCN6;CLCN6
cg05689068	-1.36E-06	3.28E-06	-0.41462577	0.678688584	ii	chr1	11889823	G	CLCN6;CLCN6;CLCN6
cg13908632	2.70E-06	6.50E-06	0.414625438	0.678688827	ii	chr9	136443584	G
cg17362927	3.02E-06	7.28E-06	0.414624668	0.67868939	ii	chr2	211155085	G	MYL1;MYL1
cg06284285	-2.70E-06	6.51E-06	-0.414622772	0.678690777	ii	chr10	15902887	G	FAM188A
cg05785612	-3.08E-06	7.43E-06	-0.414611467	0.678699046	ii	chr8	134489010	G	ST3GAL1;ST3GAL1
cg01674874	8.96E-06	2.16E-05	0.414601316	0.67870647	ii	chrX	49017903	G	MAGIX;MAGIX;MAGIX
cg14849422	-3.33E-06	8.03E-06	-0.414596788	0.678709782	ii	chr15	27035220	G
cg09340713	-9.55E-07	2.30E-06	-0.414594377	0.678711546	ii	chr6	168759713	G
cg00208384	5.76E-06	1.39E-05	0.414581469	0.678720987	ii	chr14	22217354	G
cg01899810	2.70E-06	6.52E-06	0.414571645	0.678728173	ii	chr3	132378241	G	UBA5;UBA5;ACAD11
cg01665174	-3.82E-06	9.21E-06	-0.414558918	0.678737482	ii	chr8	119756156	G
cg16522045	-8.33E-06	2.01E-05	-0.414557025	0.678738867	ii	chr14	58706002	G
cg07675668	-3.10E-06	7.48E-06	-0.414556543	0.67873922	i	chr4	56280305	R	TMEM165;TMEM165
cg23817627	-7.40E-06	1.79E-05	-0.414555033	0.678740324	ii	chr2	69043460	G	ARHGAP25;ARHGAP25;ARHGAP25;ARHGAP25
cg12715330	-7.16E-07	1.73E-06	-0.414549303	0.678744515	ii	chr3	186698055	G	ST6GAL1;ST6GAL1
cg13663660	-6.24E-07	1.51E-06	-0.414547737	0.678745661	ii	chr17	56309787	G
cg27470278	-1.27E-05	3.07E-05	-0.414547004	0.678746197	i	chrX	123094132	R	STAG2;STAG2;STAG2;STAG2
cg16978449	1.58E-05	3.82E-05	0.414539089	0.678751986	ii	chr5	154022281	G
cg19718771	-3.24E-06	7.82E-06	-0.414538053	0.678752744	ii	chr18	5195201	G	LOC642597
cg06206902	3.85E-07	9.28E-07	0.414531254	0.678757717	i	chr7	27191226	G
cg05758066	-5.72E-06	1.38E-05	-0.414525092	0.678762224	ii	chr12	22700178	G
cg14846617	-6.76E-06	1.63E-05	-0.414521387	0.678764934	ii	chr14	96042434	G
cg01661844	-8.21E-07	1.98E-06	-0.414516566	0.678768461	ii	chr2	241941064	G	SNED1
cg16463452	7.62E-06	1.84E-05	0.414516465	0.678768535	ii	chr13	29195249	G
cg03948609	1.42E-06	3.44E-06	0.414515225	0.678769442	ii	chr6	30136085	G	TRIM15
cg17422774	-8.23E-07	1.98E-06	-0.41451192	0.678771859	i	chr10	124901928	G
cg03023681	-1.86E-06	4.49E-06	-0.414511656	0.678772052	ii	chr8	124551501	G	FBXO32
cg20152989	-6.24E-07	1.51E-06	-0.414505129	0.678776826	ii	chr8	125555365	G	NDUFB9
cg23649369	-7.13E-06	1.72E-05	-0.414505067	0.678776872	ii	chr22	27620890	G
cg21465252	-3.75E-06	9.05E-06	-0.414504842	0.678777036	ii	chr14	90706338	G
cg07208891	-4.61E-06	1.11E-05	-0.414502478	0.678778766	ii	chr16	87796307	G	KLHDC4
cg13775190	-2.22E-06	5.35E-06	-0.414500254	0.678780392	ii	chr12	69862834	G	FRS2;FRS2;FRS2;FRS2;FRS2;FRS2;FRS2;FRS2
cg08683581	-4.26E-06	1.03E-05	-0.414497337	0.678782526	ii	chr21	44526229	G	U2AF1;U2AF1;U2AF1
cg17711023	4.03E-06	9.73E-06	0.414497153	0.678782661	ii	chr2	239407243	G
cg07218570	4.86E-06	1.17E-05	0.414495375	0.678783962	ii	chr9	120309296	G
cg26172385	-1.49E-07	3.60E-07	-0.414492889	0.67878578	i	chr10	120840446	G	EIF3A
cg10263684	-2.30E-06	5.55E-06	-0.414485455	0.678791217	ii	chr2	46520913	G
cg22387890	5.85E-06	1.41E-05	0.414485437	0.67879123	ii	chr7	6145595	G	USP42
cg14429204	-3.92E-06	9.47E-06	-0.41448103	0.678794454	ii	chr1	16553327	G
cg23998478	-5.88E-06	1.42E-05	-0.414480088	0.678795143	ii	chr2	121269292	G
cg06800837	-1.00E-06	2.42E-06	-0.414473862	0.678799697	ii	chr11	133680963	G	LOC646522
cg09860323	8.28E-06	2.00E-05	0.414471748	0.678801244	ii	chr6	147091591	G	ADGB
cg09708852	-1.93E-05	4.66E-05	-0.414469784	0.678802681	ii	chr7	48012337	G	HUS1;HUS1
cg11241750	5.01E-06	1.21E-05	0.414468026	0.678803967	ii	chr5	125694354	G	GRAMD3
cg11257402	-9.11E-07	2.20E-06	-0.41446421	0.678806758	ii	chr6	134669358	G
cg26859878	-3.46E-06	8.35E-06	-0.414462364	0.678808108	i	chr8	63307589	R	NKAIN3
cg09144744	8.02E-06	1.94E-05	0.414460983	0.678809118	ii	chrX	129970641	G	ENOX2;ENOX2;ENOX2
cg02884195	-5.97E-06	1.44E-05	-0.414459169	0.678810445	ii	chr3	43911629	G
cg08524522	-5.42E-06	1.31E-05	-0.414450269	0.678816955	ii	chr9	138002821	G	OLFM1;OLFM1;OLFM1
cg11431308	1.63E-06	3.93E-06	0.414444084	0.678821479	ii	chr12	125189190	G
cg23352491	-2.62E-06	6.32E-06	-0.414441005	0.678823732	ii	chr1	45007988	G	RNF220
cg14069214	-3.06E-06	7.38E-06	-0.414438653	0.678825452	ii	chr12	120933194	G	DYNLL1;DYNLL1;DYNLL1
cg17699910	-1.56E-06	3.77E-06	-0.414436262	0.678827201	ii	chr7	65857160	G	LINC00174
cg16442149	-6.05E-06	1.46E-05	-0.414434915	0.678828187	ii	chr2	240931095	G	NDUFA10
cg16082989	5.48E-06	1.32E-05	0.414431491	0.678830691	ii	chr19	42613682	G	POU2F2;POU2F2;POU2F2;POU2F2
cg24312520	3.81E-06	9.19E-06	0.414431141	0.678830947	ii	chr17	40489584	G	STAT3;STAT3;STAT3
cg13352455	2.18E-07	5.25E-07	0.414427817	0.678833378	i	chr3	53230110	G
cg26558914	4.72E-06	1.14E-05	0.414426633	0.678834245	ii	chr5	158143751	G	EBF1;EBF1;EBF1
cg00854546	4.13E-06	9.96E-06	0.41442535	0.678835183	ii	chr12	3570726	G	PRMT8
cg13538554	2.13E-05	5.14E-05	0.414416945	0.678841332	ii	chr14	57050624	G	TMEM260
cg19664150	6.05E-06	1.46E-05	0.414410665	0.678845925	ii	chr4	6185621	G	JAKMIP1;JAKMIP1;JAKMIP1;JAKMIP1
cg21050251	-2.48E-06	5.99E-06	-0.414408145	0.678847768	ii	chr13	33160114	G	PDS5B
cg27436049	-5.96E-06	1.44E-05	-0.414403488	0.678851175	ii	chr13	105490607	G
cg12135856	-3.31E-06	7.99E-06	-0.414403022	0.678851516	ii	chr21	42219139	G	DSCAM
cg04601886	-5.25E-06	1.27E-05	-0.414402782	0.678851691	ii	chr12	128166212	G
cg15018066	-3.41E-06	8.24E-06	-0.414401247	0.678852814	ii	chr11	134539266	G
cg02452302	5.44E-06	1.31E-05	0.414398961	0.678854487	ii	chr2	9895334	G
cg13084299	-4.21E-06	1.02E-05	-0.414395694	0.678856876	ii	chr10	102288311	G	NDUFB8;NDUFB8;NDUFB8
cg23855715	3.02E-06	7.29E-06	0.41439521	0.678857231	ii	chr22	33402686	G	SYN3;SYN3;SYN3;SYN3;SYN3
cg14289511	-7.04E-06	1.70E-05	-0.414394147	0.678858008	ii	chr16	24682446	G
cg06292784	5.37E-06	1.30E-05	0.414390907	0.678860378	ii	chr20	41595708	G	PTPRT;PTPRT
cg08567235	-1.55E-06	3.74E-06	-0.4143903	0.678860822	ii	chr17	47922272	G	TAC4;TAC4;TAC4;TAC4;TAC4
cg21809942	-2.47E-07	5.96E-07	-0.41438949	0.678861415	i	chr18	45456743	G	SMAD2;SMAD2;SMAD2;SMAD2
cg15575967	-4.53E-06	1.09E-05	-0.414388201	0.678862357	ii	chr1	33648734	G	TRIM62
cg16114709	1.37E-06	3.30E-06	0.414385799	0.678864114	ii	chr2	23721660	G	KLHL29
cg24118526	-3.63E-06	8.75E-06	-0.414384382	0.678865151	ii	chr7	90397517	G	CDK14;CDK14;CDK14;CDK14
cg03779434	-5.53E-06	1.34E-05	-0.414384365	0.678865164	ii	chr6	142606522	G
cg04037984	-1.99E-06	4.80E-06	-0.414382526	0.678866509	ii	chr5	174039821	G
cg14153356	5.96E-06	1.44E-05	0.414379717	0.678868563	ii	chr6	10062223	G
cg19747271	-4.30E-06	1.04E-05	-0.414372992	0.678873483	ii	chr6	28553390	G	SCAND3
cg11829486	-3.55E-06	8.57E-06	-0.414372714	0.678873686	ii	chr8	11772568	G
cg23201781	-2.51E-06	6.05E-06	-0.414367824	0.678877263	ii	chr20	12906037	G	LOC101929486
cg11301187	-3.38E-06	8.16E-06	-0.414366283	0.67887839	ii	chr17	73489439	G	KIAA0195
cg16937078	2.93E-06	7.08E-06	0.414356041	0.678885882	ii	chr3	12044724	G	SYN2;SYN2
cg18335290	5.65E-06	1.36E-05	0.414352476	0.67888849	ii	chr2	128438947	G	LIMS2;LIMS2
cg26002008	5.24E-06	1.26E-05	0.414352155	0.678888725	ii	chr5	1477719	G	LPCAT1
cg00504705	-4.56E-06	1.10E-05	-0.414346513	0.678892852	ii	chr5	140221357	G	PCDHA6;PCDHA2;PCDHA1;PCDHA7;PCDHA1;PCDHA8;PCDHA6;PCDHA5;PCDHA8;PCDHA3;PCDHA4
cg04253799	3.62E-06	8.73E-06	0.414339972	0.678897637	ii	chr19	35597062	G	LOC100128675;LOC100128675
cg11385995	-2.97E-06	7.18E-06	-0.414338907	0.678898416	ii	chr22	45543744	G	NUP50-AS1;NUP50-AS1
cg12282554	6.99E-07	1.69E-06	0.414338403	0.678898785	ii	chr4	2978314	G	GRK4;GRK4;GRK4;GRK4
cg13849759	1.91E-06	4.61E-06	0.414332868	0.678902834	ii	chr9	13860785	G
cg19533582	-9.43E-07	2.28E-06	-0.41433271	0.678902949	ii	chr2	9463422	G	ASAP2;ASAP2
cg02381687	-4.89E-06	1.18E-05	-0.41433223	0.678903301	ii	chr6	13272951	G	PHACTR1;PHACTR1
cg23978390	2.67E-06	6.43E-06	0.414323615	0.678909603	ii	chr7	1156363	G	C7orf50;C7orf50;C7orf50
cg06691888	1.38E-06	3.34E-06	0.414321123	0.678911425	ii	chr10	45775676	G
cg12152919	-1.89E-06	4.56E-06	-0.414316621	0.678914719	ii	chr6	133561886	G	EYA4;EYA4;EYA4
cg18280063	6.36E-06	1.54E-05	0.414314249	0.678916454	ii	chr10	101449352	G	ENTPD7
cg08225365	-2.12E-06	5.13E-06	-0.414311158	0.678918715	ii	chr1	51796692	G	TTC39A-AS1;TTC39A;TTC39A;TTC39A;TTC39A
cg02690797	-5.06E-06	1.22E-05	-0.41431092	0.678918889	ii	chr19	17759636	G	UNC13A
cg20467412	6.63E-06	1.60E-05	0.414310548	0.678919162	i	chr19	5799340	R
cg07455238	9.87E-07	2.38E-06	0.414309681	0.678919796	ii	chr12	72480987	G
cg23035238	1.79E-06	4.32E-06	0.414306508	0.678922117	ii	chr1	27484192	G
cg20099001	-6.27E-06	1.51E-05	-0.414304039	0.678923923	ii	chr21	43953113	G	SLC37A1
cg10039114	-2.97E-06	7.17E-06	-0.414301703	0.678925632	ii	chr11	119999699	G	TRIM29
cg09095232	-4.88E-06	1.18E-05	-0.414299325	0.678927371	ii	chr17	80205392	G	CSNK1D;CSNK1D
cg25934917	-2.11E-06	5.09E-06	-0.414298233	0.67892817	ii	chr16	31037708	G
cg16326590	5.92E-06	1.43E-05	0.414289269	0.678934728	ii	chr2	98704858	G	VWA3B
cg03549779	-3.54E-06	8.55E-06	-0.414282429	0.678939732	ii	chr4	48292543	G
cg10128394	2.60E-06	6.27E-06	0.414279162	0.678942121	ii	chr1	221157651	G
cg23612178	-7.29E-06	1.76E-05	-0.414274697	0.678945388	i	chrX	53111677	G	TSPYL2;TSPYL2
cg19594666	6.28E-06	1.52E-05	0.414266358	0.678951488	i	chr7	127881280	G	LEP
cg07449130	-2.58E-06	6.22E-06	-0.414258786	0.678957027	ii	chr11	35180086	G	CD44;CD44;CD44;CD44;CD44;CD44;CD44;CD44
cg03589733	-5.40E-06	1.30E-05	-0.414256962	0.678958361	ii	chr19	39055037	G	RYR1;RYR1
cg26809630	-2.36E-06	5.70E-06	-0.414255923	0.678959121	ii	chr3	151844215	G
cg10807724	-2.14E-06	5.17E-06	-0.41425074	0.678962913	ii	chr11	80489866	G
cg00172812	7.42E-06	1.79E-05	0.414244624	0.678967387	i	chr1	23279685	R
cg04901966	-9.91E-07	2.39E-06	-0.414239898	0.678970844	ii	chr5	171273141	G
cg26713179	-4.14E-06	1.00E-05	-0.414230416	0.678977781	ii	chr19	52772371	G	ZNF766
cg19806327	-6.24E-07	1.51E-06	-0.414229071	0.678978765	ii	chr19	53293012	G
cg03111921	-4.90E-06	1.18E-05	-0.414227969	0.678979571	ii	chr1	174756146	G	RABGAP1L
cg19779166	4.16E-06	1.00E-05	0.414226929	0.678980332	ii	chr14	56890696	G
cg02780210	4.10E-06	9.89E-06	0.414225021	0.678981727	ii	chr17	37732690	G
cg22456132	9.77E-08	2.36E-07	0.414223157	0.678983091	i	chr7	66309881	G	LOC729156
cg08386181	-1.37E-06	3.31E-06	-0.414221364	0.678984403	ii	chr2	146742537	G
cg24515533	-4.56E-06	1.10E-05	-0.414208652	0.678993702	ii	chr17	40020225	G	KLHL11
cg12447154	5.21E-06	1.26E-05	0.414205399	0.678996082	ii	chr13	107002422	G
cg06827015	-3.00E-06	7.25E-06	-0.414201206	0.67899915	ii	chr3	184209412	G
cg07114577	-9.87E-07	2.38E-06	-0.414199397	0.679000473	ii	chr6	168147875	G
cg26245643	3.95E-06	9.53E-06	0.414196378	0.679002681	ii	chr12	54798513	G	ITGA5;LOC102724050;LOC102724050
cg22332696	1.08E-05	2.60E-05	0.414194057	0.679004379	ii	chrX	109764553	G	TDGF3
cg02879171	5.01E-06	1.21E-05	0.414190601	0.679006907	ii	chr1	45955199	G	TESK2
cg19767180	-3.77E-06	9.11E-06	-0.414190287	0.679007137	ii	chr22	44232985	G	SULT4A1
cg19573580	1.15E-06	2.79E-06	0.414184259	0.679011547	ii	chr6	30706717	G	FLOT1
cg05009902	-3.32E-06	8.02E-06	-0.414182281	0.679012994	ii	chr17	30456468	G
cg11056334	6.46E-06	1.56E-05	0.414178237	0.679015953	ii	chr11	128326541	G
cg25835307	1.58E-06	3.81E-06	0.41417412	0.679018965	ii	chr11	87908134	G	RAB38
cg17972491	-1.62E-05	3.92E-05	-0.414166723	0.679024376	ii	chrY	6742726	G	AMELY
cg27143246	-4.09E-06	9.87E-06	-0.414165386	0.679025354	i	chr3	169489583	R	MYNN
cg10221746	3.82E-06	9.21E-06	0.414164343	0.679026117	ii	chr1	156629412	G
cg01355282	-6.03E-06	1.46E-05	-0.414156809	0.679031629	ii	chr17	40264320	G	DHX58
cg12741441	3.70E-06	8.93E-06	0.414154836	0.679033072	ii	chr1	63372303	G
cg06659201	-2.58E-06	6.23E-06	-0.414136813	0.679046257	ii	chr14	97739835	G
cg19865133	-4.58E-07	1.11E-06	-0.414135394	0.679047295	i	chr3	158288872	G	MLF1;MLF1;MLF1
cg00838397	-6.39E-07	1.54E-06	-0.414134884	0.679047668	ii	chr10	70992225	G	HKDC1
cg18758891	-5.05E-06	1.22E-05	-0.414132957	0.679049078	ii	chr7	92239549	G	CDK6;CDK6
cg14258645	-1.59E-06	3.85E-06	-0.414132072	0.679049725	ii	chr19	22849235	G	ZNF492
cg21397540	-7.18E-06	1.73E-05	-0.41413119	0.679050371	ii	chr1	247537159	G
cg25978011	1.12E-06	2.71E-06	0.414130023	0.679051224	ii	chr1	152855420	G	SMCP
cg00753748	4.23E-06	1.02E-05	0.414126379	0.679053891	ii	chr3	134053141	G
cg01531610	-3.45E-06	8.34E-06	-0.414126019	0.679054154	ii	chr1	168335663	G
cg16107628	2.31E-06	5.59E-06	0.41412494	0.679054944	ii	chr1	159894061	G	TAGLN2
cg06405161	-7.52E-07	1.82E-06	-0.414124357	0.67905537	ii	chr1	19710072	G	CAPZB;CAPZB;CAPZB;CAPZB
cg17082634	-3.56E-06	8.60E-06	-0.414122201	0.679056947	ii	chr15	41850503	G	TYRO3
cg01998014	-4.02E-06	9.70E-06	-0.414118897	0.679059364	ii	chr16	81545502	G	CMIP;CMIP
cg15526183	2.19E-06	5.29E-06	0.414099059	0.679073878	ii	chr1	16076483	G
cg16713274	-8.44E-07	2.04E-06	-0.414097427	0.679075072	i	chr21	46825190	G	COL18A1
cg05599196	-4.94E-06	1.19E-05	-0.414096069	0.679076065	ii	chr16	31141653	G	KAT8;KAT8
cg14890311	6.94E-06	1.68E-05	0.414088104	0.679081892	ii	chr2	220325443	G	SPEG;SPEG
cg25758859	3.38E-06	8.15E-06	0.414082123	0.679086268	ii	chr21	34733262	G
cg02513874	-1.20E-07	2.91E-07	-0.414079055	0.679088512	i	chr8	101322210	G	RNF19A;RNF19A
cg25706990	1.24E-05	3.00E-05	0.414076137	0.679090647	ii	chr4	8593665	G	CPZ;CPZ;CPZ
cg22524332	-9.34E-07	2.25E-06	-0.41407333	0.679092701	ii	chr1	17960353	G	ARHGEF10L;ARHGEF10L
cg19690918	-2.72E-06	6.57E-06	-0.414071508	0.679094033	ii	chr11	71314828	G
cg18128914	1.34E-05	3.24E-05	0.414067055	0.679097291	i	chr15	74244249	R	LOXL1
cg05840412	-3.53E-06	8.52E-06	-0.414066628	0.679097603	ii	chr13	49145436	G
cg03407466	-1.73E-06	4.18E-06	-0.41406413	0.679099431	ii	chr14	69721379	G
cg09202659	-3.07E-06	7.42E-06	-0.414061186	0.679101585	ii	chr6	15380565	G	JARID2
cg22892607	1.57E-06	3.78E-06	0.41405684	0.679104765	ii	chr10	8102583	G	GATA3;GATA3
cg27603495	-1.05E-06	2.54E-06	-0.414055808	0.679105519	ii	chr17	56524499	G	HSF5
cg27053759	-5.97E-06	1.44E-05	-0.414045487	0.679113071	ii	chrX	102231309	G
cg01852095	-4.92E-06	1.19E-05	-0.414044098	0.679114087	i	chr2	141441479	R	LRP1B
cg16471970	-3.35E-06	8.09E-06	-0.414042854	0.679114997	ii	chr1	228295551	G	MRPL55;MRPL55;MRPL55;MRPL55;MRPL55;MRPL55;MRPL55;MRPL55;MRPL55;MRPL55;MRPL55;MRPL55;MRPL55;MRPL55;MRPL55;MRPL55
cg26816636	-2.35E-06	5.69E-06	-0.414039417	0.679117511	ii	chr5	179495386	G	RNF130
cg12948139	-6.50E-06	1.57E-05	-0.414036482	0.679119658	ii	chr18	5106595	G
cg08330247	1.30E-06	3.15E-06	0.414028963	0.67912516	i	chr10	6297911	R
cg12434526	3.19E-06	7.71E-06	0.414022671	0.679129763	i	chr5	130501857	R	HINT1;HINT1;HINT1;HINT1
cg05107500	-2.30E-06	5.55E-06	-0.414019137	0.679132348	i	chr16	6070292	G	A2BP1;A2BP1
cg17017564	1.33E-05	3.21E-05	0.41401907	0.679132398	ii	chr18	55919633	G	NEDD4L;NEDD4L;NEDD4L;NEDD4L;NEDD4L;NEDD4L;NEDD4L;NEDD4L;NEDD4L
cg03002349	-4.92E-06	1.19E-05	-0.414014658	0.679135625	ii	chr2	34773212	G
cg21028023	-3.27E-06	7.90E-06	-0.414011867	0.679137667	ii	chr19	12138524	G	ZNF433;ZNF433;ZNF433;ZNF433;ZNF433;ZNF433
cg04224688	3.46E-06	8.36E-06	0.414006948	0.679141266	ii	chr18	36998320	G	LINC00669
cg14101821	-1.93E-06	4.66E-06	-0.414005607	0.679142247	ii	chr5	71959307	G
cg23826579	4.23E-06	1.02E-05	0.414003607	0.67914371	ii	chr6	31373932	G	MICA
cg17175521	-4.36E-06	1.05E-05	-0.414001253	0.679145433	ii	chr1	79627622	G
cg11481375	-6.26E-06	1.51E-05	-0.413999464	0.679146741	ii	chr8	73939160	G	TERF1;TERF1;TERF1;TERF1
cg11287055	1.12E-05	2.69E-05	0.413997204	0.679148395	i	chr21	38630234	G	DSCR3
cg16101543	-4.94E-06	1.19E-05	-0.413994551	0.679150336	i	chr12	131162896	R
cg05546525	-4.99E-06	1.21E-05	-0.413993803	0.679150884	ii	chr4	69312764	G	TMPRSS11E
cg06233761	-2.48E-06	5.98E-06	-0.413992362	0.679151937	ii	chrX	15568080	G	BMX;BMX
cg20185106	-2.78E-06	6.72E-06	-0.413986041	0.679156562	ii	chr13	45771099	G	KCTD4;GTF2F2
cg18634211	7.45E-06	1.80E-05	0.413975217	0.679164481	ii	chr1	26737262	G	LIN28
cg20921778	5.60E-06	1.35E-05	0.413972569	0.679166418	ii	chr12	366791	G	LOC102723544;SLC6A13;SLC6A13
cg27199099	9.06E-06	2.19E-05	0.413967824	0.67916989	ii	chr16	12662581	G	SNX29
cg26662350	-2.76E-06	6.67E-06	-0.41396269	0.679173646	ii	chr19	43422326	G	PSG6;PSG6
cg18025961	7.49E-07	1.81E-06	0.413961831	0.679174275	ii	chr1	2102170	G	PRKCZ;PRKCZ;PRKCZ
cg09189776	9.87E-06	2.38E-05	0.413960311	0.679175387	ii	chr19	1835067	G	REXO1
cg27344911	2.86E-06	6.92E-06	0.413957535	0.679177418	ii	chr14	94488135	G
cg13001433	-1.47E-06	3.55E-06	-0.413953378	0.67918046	ii	chr21	37326485	G
cg13048171	-1.35E-06	3.26E-06	-0.413949013	0.679183653	ii	chr2	60525511	G
cg18498622	-1.24E-05	3.01E-05	-0.413947202	0.679184978	ii	chrX	151810246	G	GABRQ
cg10894388	-5.41E-06	1.31E-05	-0.413940343	0.679189996	ii	chr4	2242425	G	POLN;HAUS3;HAUS3
cg22018308	-2.76E-06	6.67E-06	-0.413937043	0.67919241	ii	chr8	24225276	G	LOC101929294
cg18803303	-6.51E-06	1.57E-05	-0.413934359	0.679194374	ii	chr12	94081831	G	CRADD
cg08217354	-1.10E-05	2.65E-05	-0.413934234	0.679194466	ii	chr4	15444984	G	C1QTNF7;C1QTNF7;C1QTNF7
cg10328297	-4.79E-06	1.16E-05	-0.413933684	0.679194868	ii	chr13	41366576	G	SLC25A15
cg14923640	-4.05E-06	9.79E-06	-0.413932401	0.679195807	i	chr2	139537826	G	NXPH2
cg20957648	-1.08E-07	2.62E-07	-0.413924862	0.679201323	i	chr5	108745953	G	PJA2
cg02084942	-1.83E-06	4.42E-06	-0.413919089	0.679205546	ii	chr3	52356690	G	DNAH1
cg13554575	-1.72E-06	4.15E-06	-0.413918913	0.679205675	ii	chr9	997475	G
cg05732530	-1.41E-07	3.39E-07	-0.41391809	0.679206277	i	chr2	96811060	G	DUSP2
cg08636573	7.81E-06	1.89E-05	0.413914051	0.679209233	ii	chr7	100881842	G	CLDN15
cg17075758	7.72E-06	1.87E-05	0.413911286	0.679211256	ii	chrX	16757889	G	SYAP1;SYAP1
cg05736768	-3.78E-06	9.13E-06	-0.413903761	0.679216761	i	chr8	105479248	R	DPYS;DPYS
cg13382072	-5.18E-06	1.25E-05	-0.413898212	0.679220821	ii	chr19	1851882	G
cg26873486	5.82E-06	1.41E-05	0.413891891	0.679225446	ii	chr1	172790731	G
cg00504897	-3.37E-05	8.14E-05	-0.413886961	0.679229053	ii	chr9	95017588	G	IARS;IARS;IARS
cg02430035	1.12E-05	2.70E-05	0.4138864	0.679229463	ii	chr9	112012210	G	EPB41L4B;EPB41L4B
cg25349472	-5.62E-06	1.36E-05	-0.413883881	0.679231306	ii	chr5	172717714	G
cg22983460	-7.07E-06	1.71E-05	-0.41388225	0.6792325	ii	chrX	48554902	G	SUV39H1
cg19069553	-4.21E-06	1.02E-05	-0.413876002	0.679237071	ii	chr4	79472605	G	ANXA3
cg12954002	-5.92E-07	1.43E-06	-0.413871933	0.679240048	ii	chr10	75217144	G	PPP3CB;PPP3CB;PPP3CB;PPP3CB;PPP3CB
cg01170429	5.47E-06	1.32E-05	0.413870942	0.679240773	ii	chr2	120600068	G	PTPN4
cg16421264	-6.21E-06	1.50E-05	-0.413870673	0.67924097	ii	chr10	57047169	G
cg09126636	-3.75E-06	9.06E-06	-0.413869002	0.679242192	ii	chr1	113265753	G	FAM19A3;FAM19A3
cg20407381	1.83E-07	4.42E-07	0.413861208	0.679247895	i	chr2	159313490	G	PKP4;PKP4;PKP4;PKP4;PKP4;CCDC148;CCDC148;CCDC148;PKP4;PKP4;PKP4;PKP4;PKP4
cg15221553	-3.80E-06	9.18E-06	-0.413857453	0.679250642	ii	chr17	13697192	G
cg21288492	-4.45E-06	1.08E-05	-0.413856045	0.679251673	ii	chr3	127558606	G
cg10205387	4.76E-06	1.15E-05	0.413855106	0.67925236	ii	chr11	39281814	G
cg08961287	4.25E-06	1.03E-05	0.413853945	0.679253209	ii	chr15	89919993	G	LOC254559
cg10377643	4.04E-06	9.75E-06	0.413850743	0.679255552	ii	chr15	96164040	G
cg23276096	-2.42E-06	5.84E-06	-0.413849198	0.679256682	ii	chr5	106636886	G
cg20606340	-1.92E-06	4.63E-06	-0.413847909	0.679257625	i	chr13	53392255	R
cg03093735	8.39E-06	2.03E-05	0.413841841	0.679262065	ii	chr4	119771278	G	SYNPO2
cg08464489	2.03E-06	4.91E-06	0.413840161	0.679263294	ii	chr5	126433724	G
cg00633552	9.03E-06	2.18E-05	0.41384006	0.679263368	ii	chr5	140742017	G	PCDHGA4;PCDHGA2;PCDHGB2;PCDHGA1;PCDHGB1;PCDHGA3;PCDHGB2
cg06566473	1.34E-05	3.24E-05	0.413839238	0.67926397	ii	chrX	20140844	G
cg12055459	5.86E-07	1.42E-06	0.413838868	0.67926424	ii	chr2	97652489	G	FAM178B
cg14144175	3.52E-06	8.50E-06	0.413837286	0.679265398	ii	chr11	44126666	G	EXT2;EXT2;EXT2
cg09271316	-6.71E-06	1.62E-05	-0.413833889	0.679267883	ii	chr4	493833	G	PIGG;PIGG;PIGG;PIGG;PIGG;ZNF721;PIGG;PIGG;PIGG;PIGG
cg07253528	-9.26E-07	2.24E-06	-0.413833465	0.679268193	ii	chr3	160855608	G
cg21610927	1.87E-05	4.52E-05	0.413829059	0.679271417	ii	chr5	14230166	G	TRIO
cg20456620	2.22E-06	5.37E-06	0.413828458	0.679271857	ii	chr10	134377343	G	INPP5A
cg06955189	-3.70E-06	8.94E-06	-0.413827709	0.679272405	ii	chr3	55756024	G	ERC2
cg11597973	6.32E-06	1.53E-05	0.413824956	0.679274419	ii	chr6	34150573	G
cg24561911	-1.06E-06	2.57E-06	-0.413818409	0.67927921	ii	chr2	47237543	G	TTC7A;TTC7A;TTC7A;TTC7A
cg03048488	2.57E-06	6.20E-06	0.413813883	0.679282521	ii	chr1	15733844	G
cg22069272	4.85E-06	1.17E-05	0.41381307	0.679283116	ii	chr13	67205408	G	PCDH9;PCDH9
cg24021129	-1.40E-06	3.38E-06	-0.413808948	0.679286132	ii	chr5	114408148	G
cg00743325	4.80E-06	1.16E-05	0.413806882	0.679287644	i	chr2	98703619	G	VWA3B;VWA3B
cg14122403	2.50E-06	6.04E-06	0.413806706	0.679287773	ii	chr5	121499498	G
cg16409335	-2.28E-06	5.52E-06	-0.41380052	0.679292298	ii	chr7	99042228	G	ATP5J2-PTCD1;CPSF4;CPSF4
cg14584935	-5.59E-06	1.35E-05	-0.413798959	0.679293441	ii	chr7	130130481	G	MESTIT1;MEST;MEST;MEST
cg04286179	-4.27E-06	1.03E-05	-0.413797546	0.679294474	ii	chr1	31319041	G
cg04117322	4.42E-06	1.07E-05	0.413793857	0.679297173	ii	chr15	65322482	G	MTFMT
cg02061626	1.13E-05	2.74E-05	0.413788286	0.67930125	i	chr2	233274167	R	ALPPL2
cg05397813	7.69E-06	1.86E-05	0.413788261	0.679301268	ii	chrX	152599146	G	ZNF275
cg06351520	4.94E-06	1.19E-05	0.413786125	0.679302831	ii	chr2	3131276	G
cg20909664	1.34E-06	3.23E-06	0.413782831	0.679305242	ii	chr19	46390261	G	IRF2BP1
cg20039263	-2.88E-06	6.97E-06	-0.413780839	0.679306699	ii	chr4	157218394	G
cg26068215	6.22E-06	1.50E-05	0.413779222	0.679307882	ii	chr3	55050430	G	CACNA2D3
cg14598637	-6.32E-07	1.53E-06	-0.413775717	0.679310447	ii	chr19	6462504	G
cg22741626	4.06E-06	9.82E-06	0.413775244	0.679310792	ii	chr20	57463265	G	GNAS;GNAS;GNAS;GNAS
cg27592410	-5.64E-07	1.36E-06	-0.413772001	0.679313166	i	chr18	72124660	G	FAM69C
cg27279831	9.21E-07	2.23E-06	0.413760293	0.679321732	ii	chr1	10022194	G	NMNAT1;NMNAT1;NMNAT1
cg08113549	-4.41E-06	1.07E-05	-0.413751094	0.679328463	ii	chr12	101624465	G
cg05437132	-5.09E-06	1.23E-05	-0.4137495	0.679329629	i	chr21	10990903	R	TPTE;TPTE;TPTE;TPTE;TPTE;TPTE
cg11125787	-5.05E-07	1.22E-06	-0.413746894	0.679331536	ii	chr4	128554051	G	INTU
cg07856699	1.74E-06	4.21E-06	0.413745068	0.679332872	i	chr2	206950008	G	INO80D
cg13867963	-5.41E-06	1.31E-05	-0.413743337	0.679334139	i	chr8	35092878	G	UNC5D
cg16805923	-7.34E-07	1.77E-06	-0.413733391	0.679341416	ii	chr2	174523036	G
cg15703070	-9.96E-08	2.41E-07	-0.413731423	0.679342856	i	chr1	227128038	G	CABC1;CABC1
cg02503744	-3.73E-07	9.02E-07	-0.41373132	0.679342931	ii	chr19	47165361	G	DACT3;DACT3-AS1;DACT3-AS1
cg11232239	-3.08E-06	7.44E-06	-0.413721754	0.679349931	ii	chr10	97720997	G	ENTPD1-AS1
cg01252491	-1.83E-06	4.42E-06	-0.413716114	0.679354057	ii	chr1	231855832	G	DISC1;DISC1;DISC1;DISC1;DISC1;DISC1;DISC1;DISC1;DISC1;DISC1;DISC1;DISC1;DISC1;DISC1;DISC1;DISC1;DISC1;DISC1;DISC1;DISC1;DISC1;DISC1;TSNAX-DISC1;TSNAX-DISC1;TSNAX-DISC1;TSNAX-DISC1;TSNAX-DISC1;TSNAX-DISC1;TSNAX-DISC1
cg09953687	-4.23E-06	1.02E-05	-0.413703354	0.679363394	ii	chrX	47965957	G	SSX6
cg13972648	-5.35E-06	1.29E-05	-0.413700349	0.679365593	ii	chr2	60537686	G
cg11997536	4.57E-06	1.10E-05	0.41370012	0.679365761	ii	chr19	16176297	G
cg27611602	-3.82E-06	9.22E-06	-0.41369687	0.679368139	i	chr1	53556712	G	SLC1A7;SLC1A7;SLC1A7;SLC1A7
cg06802164	-4.58E-06	1.11E-05	-0.413695793	0.679368927	ii	chr11	133701190	G
cg02312525	-3.19E-06	7.71E-06	-0.413695452	0.679369176	ii	chr22	50525778	G	MLC1
cg23797615	3.92E-06	9.48E-06	0.413691197	0.67937229	ii	chr11	67132472	G	CLCF1;LOC100130987;CLCF1
cg18603547	-4.38E-06	1.06E-05	-0.413686005	0.679376089	ii	chr10	119183807	G
cg24951257	3.67E-06	8.88E-06	0.413684012	0.679377547	ii	chr17	40400163	G	STAT5B
cg12517086	6.35E-06	1.53E-05	0.413682732	0.679378484	ii	chr10	132699811	G
cg14016055	1.04E-05	2.51E-05	0.413682602	0.679378579	ii	chr1	30511748	G
cg22252539	-2.72E-06	6.58E-06	-0.413680705	0.679379967	ii	chr7	154581542	G	DPP6;DPP6;DPP6;DPP6
cg05134404	-3.97E-06	9.60E-06	-0.413675043	0.67938411	ii	chr8	117961130	G	SLC30A8
cg07566050	-1.26E-06	3.04E-06	-0.413667414	0.679389692	ii	chr1	160174755	G	PEA15
cg11856917	-3.39E-06	8.20E-06	-0.413667197	0.679389851	ii	chr5	159632639	G	FABP6;FABP6
cg02614991	-6.00E-06	1.45E-05	-0.413664204	0.679392041	ii	chr1	245508023	G	KIF26B
cg19870512	-1.01E-05	2.45E-05	-0.413664107	0.679392112	i	chr12	4919081	R	KCNA6;KCNA6
cg01676795	-7.42E-06	1.79E-05	-0.413657459	0.679396977	ii	chr7	75586348	G	POR
cg08658834	-2.19E-06	5.29E-06	-0.413657238	0.679397138	ii	chr17	26086838	G	NOS2
cg18621755	3.21E-06	7.77E-06	0.413651932	0.67940102	ii	chr10	42649823	G
cg04965641	-4.33E-06	1.05E-05	-0.41365182	0.679401102	ii	chr2	219246760	G	SLC11A1;SLC11A1
cg17122151	-7.07E-06	1.71E-05	-0.413650412	0.679402133	ii	chr10	72542486	G	TBATA
cg00267012	-1.27E-06	3.07E-06	-0.413647922	0.679403955	i	chr8	69242940	R	C8orf34;C8orf34;C8orf34-AS1
cg05584235	1.10E-06	2.67E-06	0.413647094	0.679404561	ii	chr2	111183275	G	LIMS3-LOC440895
cg02099390	-4.77E-06	1.15E-05	-0.41364107	0.679408968	ii	chr3	31959312	G	OSBPL10
cg21409895	-1.28E-07	3.10E-07	-0.413638728	0.679410682	i	chr1	59012418	G	OMA1;OMA1
cg08703755	-1.93E-06	4.66E-06	-0.413637831	0.679411339	ii	chr3	145614613	G
cg19844545	3.04E-06	7.34E-06	0.413635028	0.67941339	ii	chr11	119466283	G
cg21992696	3.78E-06	9.13E-06	0.413634352	0.679413885	ii	chr2	9125026	G	MBOAT2
cg09125316	-5.12E-06	1.24E-05	-0.413620215	0.679424229	ii	chr7	1015418	G	COX19
cg04023829	-4.81E-06	1.16E-05	-0.413618816	0.679425252	ii	chrX	152583836	G
cg25629418	5.12E-06	1.24E-05	0.413616381	0.679427034	ii	chr12	1929265	G	LRTM2;LRTM2;CACNA2D4;LRTM2
cg02009809	3.54E-06	8.55E-06	0.41361637	0.679427042	ii	chr5	5535065	G
cg25054761	-1.20E-06	2.91E-06	-0.413614785	0.679428202	ii	chr2	30420674	G
cg01961547	2.04E-06	4.92E-06	0.413611992	0.679430246	ii	chr15	93603441	G	RGMA;RGMA;RGMA;RGMA;RGMA;RGMA
cg14493899	2.16E-06	5.23E-06	0.413606148	0.679434522	ii	chr6	32807374	G	TAP2;TAP2
cg23422170	-6.42E-06	1.55E-05	-0.413605254	0.679435176	ii	chr2	10345003	G	C2orf48
cg14921437	7.39E-06	1.79E-05	0.413578596	0.679454683	ii	chr20	32255988	G	NECAB3;NECAB3;C20orf134
cg04340585	-4.30E-06	1.04E-05	-0.413577132	0.679455754	ii	chr14	46791389	G
cg09026706	-4.37E-06	1.06E-05	-0.413576476	0.679456234	ii	chr15	44750861	G	CTDSPL2
cg20771670	-5.09E-07	1.23E-06	-0.413562685	0.679466326	i	chr1	201438018	G	PHLDA3;PHLDA3
cg23369778	-6.03E-06	1.46E-05	-0.413560261	0.6794681	ii	chr15	42618438	G	GANC
cg25993784	-1.28E-06	3.09E-06	-0.413554611	0.679472234	ii	chr16	85868345	G
cg22949077	4.10E-06	9.91E-06	0.413553372	0.679473141	ii	chr3	107601227	G	LOC285205
cg23254569	-7.35E-06	1.78E-05	-0.413553025	0.679473394	ii	chr6	35451487	G	TEAD3
cg22105495	1.40E-06	3.38E-06	0.413552213	0.679473989	ii	chr7	63254490	G
cg12277627	-1.52E-05	3.67E-05	-0.413551747	0.67947433	i	chrX	129245225	R	ELF4;ELF4
cg22272698	-4.21E-06	1.02E-05	-0.41354654	0.67947814	ii	chr17	35717271	G	ACACA;ACACA;ACACA
cg02100848	3.81E-06	9.21E-06	0.4135421	0.679481389	ii	chr3	8693859	G	C3orf32
cg25093045	5.32E-06	1.29E-05	0.4135366	0.679485414	ii	chr4	5990638	G	C4orf50
cg07131274	6.72E-07	1.62E-06	0.413532639	0.679488312	ii	chr2	3270259	G	TSSC1
cg18880088	-4.95E-06	1.20E-05	-0.41353256	0.67948837	ii	chr6	88654493	G
cg09208173	-6.62E-06	1.60E-05	-0.413532553	0.679488375	ii	chr19	15903738	G	OR10H5
cg18480477	-4.84E-06	1.17E-05	-0.413524548	0.679494233	ii	chr18	8882723	G
cg23990781	1.15E-06	2.79E-06	0.413520272	0.679497362	ii	chr21	35340617	G	LINC00649
cg19192520	-7.46E-06	1.80E-05	-0.41351349	0.679502325	ii	chr12	127848063	G
cg09463609	-4.93E-06	1.19E-05	-0.413511178	0.679504016	ii	chr1	84255079	G	LOC101927587
cg12382363	1.22E-06	2.96E-06	0.413511074	0.679504093	ii	chr19	21933852	G	LOC641367;ZNF100
cg14230133	-7.75E-06	1.87E-05	-0.413509538	0.679505217	ii	chrX	148587055	G	IDS;IDS;IDS
cg12960863	-3.37E-07	8.15E-07	-0.413509074	0.679505557	i	chr2	242041900	G	MTERF4;MTERF4;MTERF4;MTERF4
cg16142054	1.54E-06	3.71E-06	0.413502867	0.679510099	ii	chr4	152196964	G	PRSS48
cg09621708	7.88E-06	1.91E-05	0.413486707	0.679521924	ii	chr16	50003457	G
cg11531947	-1.57E-06	3.80E-06	-0.413482519	0.679524989	ii	chr10	115995261	G
cg22116964	1.20E-06	2.90E-06	0.413481878	0.679525457	ii	chr3	127336549	G	MCM2;MCM2
cg23076371	-1.09E-06	2.63E-06	-0.413472204	0.679532537	ii	chr11	64429228	G	NRXN2;NRXN2
cg00568384	1.28E-05	3.09E-05	0.413468926	0.679534936	ii	chr2	173539262	G
cg06726820	-6.67E-06	1.61E-05	-0.413465969	0.679537099	ii	chr3	139259742	G	RBP1;RBP1;RBP1
cg20802511	-4.12E-06	9.98E-06	-0.413464071	0.679538488	ii	chr7	101576963	G	CUX1;CUX1;CUX1;CUX1;CUX1;CUX1;CUX1
cg15541088	5.11E-06	1.24E-05	0.413461608	0.67954029	ii	chr19	39692475	G	NCCRP1
cg14386946	-1.89E-07	4.58E-07	-0.413460387	0.679541184	i	chr2	179315284	G	PRKRA;PRKRA;MIR548N;PRKRA;PRKRA;DFNB59
cg21890944	-1.08E-06	2.61E-06	-0.413449594	0.679549083	ii	chr7	22475347	G	STEAP1B
cg04526472	2.08E-06	5.03E-06	0.413446485	0.679551357	ii	chr15	101454813	G	ALDH1A3;ALDH1A3
cg19137595	1.80E-06	4.36E-06	0.413438071	0.679557515	ii	chr1	236670678	G
cg07227033	-4.59E-06	1.11E-05	-0.413437901	0.679557639	i	chr7	12725802	R	ARL4A;ARL4A;ARL4A
cg26439071	-1.68E-07	4.07E-07	-0.41343617	0.679558906	i	chr12	124155620	G	TCTN2;TCTN2
cg16664682	-8.89E-07	2.15E-06	-0.413435754	0.679559211	i	chr11	118401989	R	LOC101929089;LOC101929089;LOC101929089;LOC101929089;TMEM25;TMEM25;TMEM25;TMEM25;TMEM25;TMEM25;LOC101929089
cg18542842	-5.24E-06	1.27E-05	-0.41343068	0.679562923	ii	chr3	63857914	G	ATXN7;ATXN7
cg10415216	5.38E-06	1.30E-05	0.413423511	0.679568169	ii	chr12	31800301	G	METTL20
cg23285586	-8.18E-07	1.98E-06	-0.413418306	0.679571979	ii	chr12	106669201	G
cg14350923	-4.38E-06	1.06E-05	-0.41341523	0.67957423	ii	chr2	15047150	G
cg25727029	1.36E-06	3.29E-06	0.413414083	0.679575069	ii	chr15	89482453	G
cg10922280	4.63E-06	1.12E-05	0.413412802	0.679576006	ii	chr16	68034227	G	DPEP2
cg07476406	-1.16E-05	2.80E-05	-0.413411422	0.679577017	ii	chr1	36809704	G	STK40
cg02896624	1.47E-07	3.56E-07	0.413409015	0.679578778	i	chr8	59465526	G	SDCBP;SDCBP;SDCBP;SDCBP;SDCBP
cg05684750	-4.92E-06	1.19E-05	-0.413405249	0.679581534	ii	chr21	40456180	G
cg24176376	-4.14E-07	1.00E-06	-0.41340454	0.679582052	ii	chr12	12397415	G	LRP6
cg05960363	5.14E-06	1.24E-05	0.413401707	0.679584126	ii	chr12	123943637	G	SNRNP35;SNRNP35;SNRNP35
cg16996343	-1.69E-06	4.10E-06	-0.413398009	0.679586832	ii	chr11	55044145	G
cg20327214	4.27E-06	1.03E-05	0.41339495	0.679589071	ii	chr9	134298356	G
cg15157837	-1.43E-07	3.45E-07	-0.413394116	0.679589681	i	chr2	97482059	G	CNNM3;CNNM3
cg26866625	1.17E-05	2.82E-05	0.413391124	0.67959187	ii	chr11	55406191	G	OR4P4
cg10185277	-3.99E-06	9.66E-06	-0.413385673	0.67959586	ii	chr3	57486443	G	DNAH12;DNAH12
cg27206867	-4.76E-06	1.15E-05	-0.413382218	0.679598388	ii	chr4	10119810	G	WDR1;WDR1
cg04177244	4.84E-06	1.17E-05	0.413381728	0.679598747	ii	chr10	72973894	G	UNC5B
cg19153095	-2.94E-06	7.11E-06	-0.41336686	0.679609627	ii	chr8	106811143	G	ZFPM2
cg05106778	-3.15E-06	7.63E-06	-0.413366344	0.679610004	ii	chr8	97598420	G	SDC2
cg09279771	-9.07E-07	2.19E-06	-0.413366081	0.679610197	ii	chr2	10508603	G	HPCAL1;HPCAL1;HPCAL1;HPCAL1;HPCAL1
cg01464730	1.37E-05	3.31E-05	0.413364779	0.67961115	ii	chr17	78809873	G	RPTOR;RPTOR
cg04481295	1.13E-05	2.73E-05	0.413357034	0.679616818	ii	chr6	36701465	G
cg02219206	4.90E-06	1.18E-05	0.413352026	0.679620483	ii	chr2	65034635	G
cg18379413	-2.12E-06	5.12E-06	-0.413347728	0.679623628	ii	chr19	52074293	G	ZNF175
cg23914969	-4.78E-06	1.16E-05	-0.413342215	0.679627662	ii	chr8	143203654	G
cg04593869	-9.98E-06	2.42E-05	-0.41333945	0.679629686	ii	chrX	102862630	G	TCEAL3;TCEAL3
cg04778125	6.15E-06	1.49E-05	0.413339081	0.679629956	ii	chr14	104721657	G
cg19495614	-2.14E-05	5.17E-05	-0.413338978	0.679630031	ii	chr15	76016056	G	ODF3L1
cg00490852	-2.36E-06	5.70E-06	-0.413338554	0.679630342	ii	chr1	156837290	G	NTRK1;NTRK1;NTRK1
cg04179165	-1.19E-06	2.88E-06	-0.413335279	0.679632738	ii	chr22	39749162	G	SYNGR1;SYNGR1
cg14698448	4.30E-06	1.04E-05	0.413333754	0.679633854	i	chr5	122423190	R
cg01881688	2.81E-06	6.80E-06	0.413332693	0.679634631	ii	chr8	145897116	G
cg09187632	-1.65E-06	3.98E-06	-0.413326338	0.679639282	ii	chr3	45250136	G
cg24215531	3.77E-06	9.12E-06	0.413323991	0.679640999	ii	chr19	18777311	G	KLHL26
cg11945565	-1.10E-06	2.67E-06	-0.413323368	0.679641455	ii	chr15	101080891	G	LASS3
cg21239418	-1.08E-06	2.61E-06	-0.41331737	0.679645844	ii	chr11	6225620	G	C11orf42
cg05044809	-5.90E-06	1.43E-05	-0.413310325	0.679651	ii	chr5	1831280	G
cg13311758	-1.07E-05	2.59E-05	-0.413299343	0.679659038	i	chrX	55026811	G	APEX2;APEX2
cg15901933	-4.10E-06	9.93E-06	-0.413296953	0.679660786	ii	chr19	7767566	G	FCER2;FCER2
cg06962549	5.29E-06	1.28E-05	0.413295108	0.679662136	ii	chr11	44308190	G	ALX4
cg09473396	-6.20E-06	1.50E-05	-0.413292405	0.679664115	ii	chr3	65131979	G
cg04118124	4.22E-06	1.02E-05	0.4132912	0.679664997	ii	chr1	43231249	G	LEPRE1;LEPRE1
cg09304690	-2.84E-06	6.87E-06	-0.413285343	0.679669283	ii	chr7	12597140	G
cg19557333	-7.42E-06	1.80E-05	-0.413278416	0.679674352	ii	chr8	17763088	G
cg14849716	2.67E-07	6.46E-07	0.413273933	0.679677633	i	chr15	74220352	G	LOXL1-AS1;LOXL1-AS1;LOXL1-AS1;LOXL1-AS1;LOXL1-AS1;LOXL1
cg17342812	2.36E-06	5.71E-06	0.413273769	0.679677753	ii	chr9	91495023	G
cg23060379	7.88E-07	1.91E-06	0.413266511	0.679683065	ii	chr4	159993295	G
cg14864972	-1.83E-06	4.43E-06	-0.413262902	0.679685706	ii	chr10	22842243	G	PIP4K2A
cg10424892	3.87E-06	9.36E-06	0.413258308	0.679689068	ii	chr12	9602245	G	DDX12
cg26188803	-6.51E-06	1.57E-05	-0.413257046	0.679689992	ii	chr1	151634662	G	SNX27
cg11251006	-5.02E-06	1.21E-05	-0.413252992	0.679692959	ii	chr19	2227699	G	DOT1L
cg11907333	6.27E-07	1.52E-06	0.413248538	0.679696218	ii	chr22	41658111	G	RANGAP1;RANGAP1
cg11098558	3.36E-06	8.13E-06	0.413247407	0.679697046	i	chr8	30585669	R	GSR;GSR;GSR;GSR
cg14238625	8.98E-06	2.17E-05	0.41324365	0.679699795	ii	chr19	55325451	G	KIR2DL4;KIR2DL4;KIR2DL4
cg20471138	3.75E-06	9.08E-06	0.413241215	0.679701578	ii	chr9	107290563	G	OR13C4
cg14584255	5.02E-06	1.21E-05	0.41324075	0.679701918	ii	chr6	163149320	G	PACRG;PACRG;PACRG;PARK2;PARK2;PARK2
cg10732406	-2.22E-06	5.38E-06	-0.413237685	0.679704161	ii	chr1	39844949	G	MACF1
ch.3.3414728R	-5.06E-06	1.22E-05	-0.413233869	0.679706954	ii	chr3	175640408	G
cg12686763	-4.88E-06	1.18E-05	-0.413231966	0.679708347	ii	chr11	63623533	G	MARK2;MARK2;MARK2;MARK2
cg10319493	3.18E-06	7.70E-06	0.413229767	0.679709956	ii	chr22	17100404	G	TPTEP1
cg08682607	4.57E-06	1.11E-05	0.413220176	0.679716975	ii	chr14	97208170	G
cg18174651	3.83E-06	9.27E-06	0.413219592	0.679717403	ii	chr12	131479390	G	LACAT8;LACAT8;ADGRD1
cg18421711	-1.24E-06	3.00E-06	-0.413210941	0.679723734	i	chr10	133521931	R
cg17787556	-7.10E-07	1.72E-06	-0.413209214	0.679724997	ii	chr5	95952424	G	LOC101929710
cg19840965	-1.05E-06	2.54E-06	-0.413206476	0.679727001	ii	chr17	6982120	G	CLEC10A;CLEC10A
cg23398508	-4.67E-06	1.13E-05	-0.413204799	0.679728229	ii	chr17	70536199	G
cg19959820	1.60E-06	3.87E-06	0.413200735	0.679731203	ii	chr19	28920279	G
cg22287014	-3.66E-06	8.86E-06	-0.413199424	0.679732162	ii	chr6	150358873	G
cg23347476	-6.27E-06	1.52E-05	-0.413196832	0.67973406	ii	chr7	46013823	G
cg01959155	-3.49E-06	8.44E-06	-0.413196542	0.679734272	ii	chr21	31312320	G	GRIK1;GRIK1
cg09286817	-2.87E-06	6.95E-06	-0.413196031	0.679734646	ii	chr10	131760761	G	EBF3
cg02844051	9.10E-07	2.20E-06	0.413195685	0.679734899	ii	chr19	36004233	G	DMKN;DMKN;DMKN;DMKN
cg07527105	-4.34E-06	1.05E-05	-0.413190889	0.679738409	ii	chr16	88053339	G	BANP;BANP
cg04345910	-5.83E-06	1.41E-05	-0.413185847	0.679742099	ii	chr19	5880900	G
cg03203235	-2.89E-06	6.98E-06	-0.413183767	0.679743622	ii	chr7	155754952	G	LOC389602
cg21682939	-2.82E-06	6.82E-06	-0.413181542	0.67974525	ii	chr4	34260762	G
cg08657560	-2.55E-06	6.16E-06	-0.413176438	0.679748985	ii	chr14	20795532	G	SNORD126;CCNB1IP1;CCNB1IP1;CCNB1IP1
cg03080965	8.14E-07	1.97E-06	0.413175847	0.679749418	i	chr16	1821577	G	NME3;NME3
cg06811119	-8.76E-06	2.12E-05	-0.413175002	0.679750036	ii	chr6	3967133	G
cg22393149	5.70E-06	1.38E-05	0.413173076	0.679751446	ii	chr8	42797993	G	HOOK3
cg05398637	-4.95E-06	1.20E-05	-0.413166633	0.679756162	ii	chr11	133878615	G
cg18414429	3.15E-06	7.62E-06	0.413165886	0.679756708	i	chr19	3505367	R	FZR1
cg11788233	-9.23E-06	2.23E-05	-0.413159326	0.679761509	ii	chr17	76162177	G	C17orf99
cg10704226	8.64E-07	2.09E-06	0.413150758	0.67976778	ii	chr7	54945814	G
cg22500472	-5.31E-06	1.29E-05	-0.413147756	0.679769977	ii	chr3	185491725	G	IGF2BP2;IGF2BP2;IGF2BP2;IGF2BP2;IGF2BP2;IGF2BP2;IGF2BP2
cg07903677	4.15E-06	1.01E-05	0.413147405	0.679770234	ii	chr1	111218079	G	KCNA3
cg27201750	-4.07E-06	9.86E-06	-0.413144931	0.679772044	ii	chr12	2781468	G	CACNA1C-AS2;CACNA1C;CACNA1C;CACNA1C;CACNA1C;CACNA1C;CACNA1C;CACNA1C;CACNA1C;CACNA1C;CACNA1C;CACNA1C;CACNA1C;CACNA1C;CACNA1C;CACNA1C;CACNA1C;CACNA1C;CACNA1C;CACNA1C;CACNA1C;CACNA1C;CACNA1C;CACNA1C
cg13538749	-2.37E-06	5.74E-06	-0.413141911	0.679774254	ii	chr1	51774994	G	TTC39A;TTC39A;TTC39A;TTC39A;TTC39A;TTC39A;TTC39A;TTC39A;TTC39A;TTC39A
cg20628240	-2.93E-06	7.08E-06	-0.413141348	0.679774667	ii	chr19	11250087	G
cg24791264	-5.12E-06	1.24E-05	-0.413132791	0.679780929	ii	chr8	6785692	G
cg25694434	-3.67E-06	8.88E-06	-0.413132378	0.679781231	ii	chr3	181665115	G
cg19390260	-8.34E-06	2.02E-05	-0.413131903	0.679781579	ii	chr9	135467740	G
cg25083596	-2.74E-06	6.63E-06	-0.413127316	0.679784936	ii	chr10	106485610	G	SORCS3
cg14993123	-2.10E-06	5.09E-06	-0.413125753	0.679786081	i	chr1	7831245	R	VAMP3
cg10379418	5.13E-06	1.24E-05	0.413124907	0.679786699	ii	chr1	53936188	G
cg23630442	4.04E-06	9.77E-06	0.413119657	0.679790542	ii	chr8	18245225	G
cg18624930	-5.56E-06	1.35E-05	-0.413119503	0.679790655	ii	chr14	61970191	G	PRKCH
cg24669129	-1.01E-07	2.44E-07	-0.413115819	0.679793351	i	chr7	155089712	G	INSIG1;INSIG1;INSIG1
cg21916119	2.93E-06	7.08E-06	0.4131143	0.679794463	ii	chr6	17969355	G	KIF13A;KIF13A;KIF13A;KIF13A;KIF13A
cg22702857	-3.49E-06	8.44E-06	-0.413111967	0.67979617	ii	chr12	4269985	G
cg00083018	-3.74E-06	9.06E-06	-0.413108395	0.679798784	ii	chr6	101840329	G
cg23336481	-4.62E-06	1.12E-05	-0.413106007	0.679800532	ii	chr6	32634344	G	HLA-DQB1
cg04472664	-6.05E-06	1.46E-05	-0.413105002	0.679801268	ii	chrX	30668276	G
cg13547806	-1.18E-06	2.85E-06	-0.41310211	0.679803384	ii	chr10	101560288	G	ABCC2
cg27218041	-5.06E-06	1.23E-05	-0.413095882	0.679807942	ii	chr1	59953216	G	FGGY;FGGY;FGGY;FGGY
cg19026231	-4.89E-06	1.18E-05	-0.413091124	0.679811425	ii	chr17	73761710	G	GALK1
cg07612978	-3.52E-06	8.53E-06	-0.413090036	0.679812222	ii	chr4	5991345	G	C4orf50
cg11904978	-2.34E-06	5.66E-06	-0.413086316	0.679814944	i	chr12	132335537	R	MMP17
cg00461630	3.98E-06	9.63E-06	0.413082653	0.679817624	ii	chr1	181899564	G
cg21026976	-4.66E-06	1.13E-05	-0.413075748	0.679822679	ii	chr5	50700633	G
cg08590401	-3.14E-06	7.60E-06	-0.413065242	0.679830368	ii	chr8	37856986	G
cg06171777	1.90E-06	4.61E-06	0.413058357	0.679835407	ii	chr9	97408530	G
cg23584647	4.20E-06	1.02E-05	0.413056561	0.679836722	ii	chr11	61717191	G	BEST1;BEST1
cg15365218	5.29E-06	1.28E-05	0.413054846	0.679837977	ii	chr11	33396859	G
cg01856053	-1.39E-06	3.37E-06	-0.413052596	0.679839624	ii	chr13	42728142	G	DGKH;DGKH;DGKH;DGKH;DGKH;DGKH;DGKH;DGKH
cg17231293	7.78E-06	1.88E-05	0.413050091	0.679841457	ii	chr4	8702397	G
cg12331557	-3.81E-06	9.22E-06	-0.413048399	0.679842696	ii	chr2	225698977	G	DOCK10;DOCK10;DOCK10;DOCK10
cg19756497	-2.91E-07	7.04E-07	-0.413046185	0.679844315	i	chr19	50935548	G	MYBPC2
cg02648298	1.29E-06	3.13E-06	0.413043051	0.679846609	ii	chr13	113489411	G	ATP11A;ATP11A
cg17332053	2.39E-06	5.80E-06	0.41304079	0.679848265	ii	chrX	152684218	G	ZFP92
cg23496403	2.86E-06	6.93E-06	0.413039636	0.679849109	ii	chr7	37473895	G	ELMO1;ELMO1
cg13628636	-1.19E-06	2.88E-06	-0.413039498	0.67984921	ii	chr10	99053824	G	ARHGAP19;ARHGAP19;ARHGAP19-SLIT1
cg11538389	-3.89E-06	9.43E-06	-0.413039089	0.679849509	i	chr1	145382616	G
cg25211622	-4.26E-07	1.03E-06	-0.413037565	0.679850625	i	chr11	794443	R	SLC25A22
cg20456258	1.15E-05	2.80E-05	0.413025382	0.679859542	i	chr4	962124	R	DGKQ
cg26969933	-3.90E-06	9.44E-06	-0.413025111	0.67985974	ii	chr6	31629900	G	C6orf47;BAT4
cg05951596	-6.11E-06	1.48E-05	-0.413021991	0.679862024	ii	chr7	31807488	G	PDE1C;PDE1C;PDE1C
cg09271729	-4.65E-06	1.13E-05	-0.413020833	0.679862871	ii	chr13	86159111	G
cg00716562	-9.29E-07	2.25E-06	-0.413020793	0.679862901	ii	chr17	19487302	G
cg25732462	3.37E-06	8.16E-06	0.413013688	0.6798681	i	chr19	44324898	R	LYPD5
cg09896544	3.06E-06	7.41E-06	0.413013288	0.679868394	ii	chr15	37204174	G	MEIS2;MEIS2;MEIS2;MEIS2;MEIS2;MEIS2;MEIS2
cg21431964	-2.96E-06	7.16E-06	-0.413012305	0.679869113	ii	chr10	74919046	G	ECD;ECD;ECD;ECD
cg24411817	1.39E-06	3.38E-06	0.413012056	0.679869295	ii	chr7	153449200	G
cg09066361	9.50E-06	2.30E-05	0.413011909	0.679869403	ii	chr7	126890254	G	GRM8
cg03897860	-7.29E-06	1.77E-05	-0.413011052	0.67987003	ii	chr5	140186737	G	PCDHA2;PCDHA1;PCDHA1;PCDHA4;PCDHA3;PCDHA4;PCDHA4;PCDHA4
cg04880105	-5.16E-06	1.25E-05	-0.413008941	0.679871575	ii	chr4	174687385	G
cg09602803	9.56E-06	2.32E-05	0.413001168	0.679877265	ii	chr10	131843597	G
cg24676612	-3.50E-06	8.47E-06	-0.412996021	0.679881031	ii	chr1	111148105	G	KCNA2;KCNA2
cg17628513	3.87E-06	9.37E-06	0.412991606	0.679884263	ii	chr10	15166066	G	NMT2;NMT2
cg01287361	3.05E-06	7.39E-06	0.412986476	0.679888018	ii	chr13	43646699	G	DNAJC15
cg24274653	-1.58E-05	3.82E-05	-0.412984489	0.679889472	ii	chr18	74735220	G	MBP;MBP
cg19920761	-4.25E-06	1.03E-05	-0.412983894	0.679889908	ii	chr17	15247261	G
cg12834155	5.51E-06	1.33E-05	0.412983256	0.679890375	ii	chr7	120622423	G
cg06007291	-5.82E-06	1.41E-05	-0.412980139	0.679892656	ii	chr11	7534103	G	PPFIBP2
cg09219839	-7.69E-06	1.86E-05	-0.412975172	0.679896292	ii	chr7	158574563	G	ESYT2
cg11483780	-1.62E-06	3.92E-06	-0.41297463	0.679896688	ii	chr22	36673533	G
cg01022567	-4.07E-06	9.85E-06	-0.412965765	0.679903177	i	chr7	129466001	R
cg19882132	7.36E-06	1.78E-05	0.412964279	0.679904264	ii	chr14	106167949	G
cg08900145	1.60E-06	3.88E-06	0.412960162	0.679907278	i	chrX	152162701	G	PNMA5
cg16299747	4.72E-06	1.14E-05	0.41295327	0.679912323	ii	chr10	118429952	G	C10orf82
cg01152052	-4.57E-06	1.11E-05	-0.412947736	0.679916373	ii	chr9	139690955	G	KIAA1984
cg17585275	-8.93E-07	2.16E-06	-0.412945807	0.679917785	ii	chr1	33766937	G
cg01369691	2.65E-06	6.41E-06	0.412944684	0.679918607	ii	chr11	128588094	G	FLI1;FLI1;FLI1;FLI1
cg12643950	-8.85E-07	2.14E-06	-0.412940581	0.67992161	ii	chr15	61210235	G	RORA
cg26832399	-1.35E-06	3.26E-06	-0.412939094	0.679922698	ii	chr8	86262603	G	CA1;CA1;CA1;CA1;CA1;CA1
cg26445071	4.89E-06	1.18E-05	0.412938293	0.679923285	ii	chr20	606219	G
cg04799610	-9.09E-07	2.20E-06	-0.412938031	0.679923476	ii	chr16	1323331	G
cg23583448	2.80E-06	6.79E-06	0.412934884	0.679925779	ii	chr18	56648561	G	ZNF532
cg01647560	-2.45E-06	5.93E-06	-0.412932454	0.679927558	ii	chr11	83404491	G	DLG2;DLG2;DLG2
cg10762817	4.21E-06	1.02E-05	0.412932023	0.679927874	ii	chr9	99327874	G	CDC14B;CDC14B;CDC14B
cg23949524	3.14E-06	7.61E-06	0.412931971	0.679927912	ii	chr12	96588205	G	ELK3
cg02820660	-3.28E-06	7.94E-06	-0.412931711	0.679928102	i	chr17	20224342	R	CCDC144CP
cg04613734	1.88E-05	4.55E-05	0.412929572	0.679929668	ii	chr8	116663921	G	TRPS1
cg05944099	4.74E-06	1.15E-05	0.412920969	0.679935965	ii	chr1	154601769	G	ADAR
cg19428945	-8.01E-06	1.94E-05	-0.412920596	0.679936237	ii	chrX	62780359	G	LINC01278
cg09725668	-2.11E-06	5.12E-06	-0.412919287	0.679937196	ii	chr12	793394	G
cg04496403	-3.36E-06	8.14E-06	-0.412918857	0.679937511	ii	chr14	96743146	G
cg24851988	8.34E-07	2.02E-06	0.412916045	0.679939569	ii	chr21	34617885	G	IFNAR2;IFNAR2;IFNAR2;IFNAR2;IFNAR2;IFNAR2
cg25065809	1.35E-06	3.28E-06	0.412914505	0.679940696	ii	chr9	96902426	G
cg17678047	-7.32E-06	1.77E-05	-0.412910117	0.679943908	ii	chr1	162848004	G
cg00267883	-3.14E-06	7.60E-06	-0.412910115	0.679943909	ii	chrX	129111502	G
cg22742493	-9.92E-06	2.40E-05	-0.41290129	0.679950369	ii	chr3	39418645	G
cg00614011	1.20E-05	2.90E-05	0.412900266	0.679951118	ii	chr8	120436479	G	NOV
cg08167047	-1.15E-07	2.78E-07	-0.412898598	0.679952339	i	chr11	72463418	G	ARAP1;ARAP1
cg23847148	-1.12E-06	2.71E-06	-0.412896114	0.679954157	ii	chr11	30762979	G
cg08797128	3.67E-06	8.88E-06	0.412889003	0.679959363	ii	chr13	112579035	G
cg18051316	-5.15E-06	1.25E-05	-0.412878823	0.679966814	ii	chr6	31925660	G	RDBP;SKIV2L;MIR1236
cg08985817	-3.83E-06	9.29E-06	-0.412875364	0.679969346	ii	chr4	3783460	G
cg09368964	7.83E-07	1.90E-06	0.412866892	0.679975547	i	chr1	64880738	R
cg23796731	-1.33E-06	3.21E-06	-0.412866232	0.67997603	ii	chr15	34102829	G	RYR3;RYR3
cg05892806	2.47E-06	5.97E-06	0.412865077	0.679976875	ii	chr13	114305746	G	ATP4B
cg06532379	4.42E-06	1.07E-05	0.412859715	0.6799808	i	chr15	85360319	R	ALPK3
cg17236870	5.73E-06	1.39E-05	0.412856741	0.679982977	ii	chr4	94122883	G	GRID2
cg13958067	2.43E-05	5.88E-05	0.412853862	0.679985084	ii	chr1	168058601	G	GPR161;GPR161;GPR161;GPR161;GPR161;GPR161;GPR161
cg00775777	3.29E-06	7.98E-06	0.412840026	0.679995212	ii	chr19	10343262	G	S1PR2
cg00821604	-1.16E-06	2.81E-06	-0.41283692	0.679997485	ii	chr13	99084684	G	FARP1
cg19929142	7.37E-07	1.79E-06	0.412835652	0.679998413	ii	chr18	6928912	G
cg02687322	6.12E-06	1.48E-05	0.412834383	0.679999342	ii	chr17	37775851	G
cg05907504	2.36E-06	5.70E-06	0.412830222	0.680002388	ii	chr18	76501215	G
cg14844468	-7.31E-06	1.77E-05	-0.412827011	0.680004738	ii	chr12	12540867	G	LOH12CR1;LOH12CR1
cg15636388	-2.65E-06	6.42E-06	-0.412821684	0.680008637	ii	chr4	144336657	G	GAB1;GAB1
cg05764766	-2.24E-07	5.42E-07	-0.412817926	0.680011388	i	chr1	19638718	G	PQLC2;AKR7A2;PQLC2;PQLC2
cg07621682	-4.82E-06	1.17E-05	-0.412816902	0.680012138	ii	chr19	41827759	G	CCDC97
cg02716646	-8.39E-06	2.03E-05	-0.412811357	0.680016197	ii	chr2	25384293	G	POMC;POMC
cg11962868	-8.11E-06	1.97E-05	-0.412810183	0.680017056	ii	chr13	77303943	G
cg01611973	5.27E-06	1.28E-05	0.412807917	0.680018714	ii	chrX	133804804	G
cg10187233	-3.05E-06	7.39E-06	-0.41280666	0.680019635	ii	chr14	22960834	G
cg07010192	-1.83E-06	4.43E-06	-0.41280478	0.680021011	ii	chr6	114056449	G
cg06791415	2.37E-06	5.75E-06	0.412801674	0.680023284	ii	chr11	18978391	G
cg26349358	7.43E-06	1.80E-05	0.412798741	0.680025432	ii	chr2	468989	G
cg03447137	4.04E-06	9.78E-06	0.412793253	0.680029448	ii	chr8	61194801	G	CA8
cg05041502	-3.00E-06	7.26E-06	-0.412791253	0.680030912	ii	chr12	68850258	G
cg18885822	-2.07E-06	5.02E-06	-0.412790937	0.680031144	ii	chr17	26833759	G
cg26335602	6.28E-06	1.52E-05	0.412779625	0.680039424	ii	chr6	28129616	G	ZNF389
cg16689133	-1.91E-06	4.62E-06	-0.4127725	0.680044639	ii	chr5	56303351	G
cg21976169	-5.99E-06	1.45E-05	-0.412765383	0.680049849	ii	chr3	112727284	G	C3orf17;C3orf17;C3orf17;C3orf17;C3orf17;C3orf17
cg24434901	-9.03E-07	2.19E-06	-0.412762946	0.680051633	ii	chr4	154678077	G	RNF175
cg02508741	-3.31E-06	8.02E-06	-0.412761842	0.680052441	ii	chr3	13283443	G
cg10878317	5.09E-06	1.23E-05	0.412761042	0.680053026	ii	chr22	39994886	G	CACNA1I;CACNA1I
cg09409773	-2.35E-06	5.69E-06	-0.412760627	0.68005333	ii	chr11	89138485	G	NOX4;NOX4;NOX4;NOX4;NOX4;NOX4;NOX4
cg13941474	-1.23E-06	2.99E-06	-0.412760347	0.680053535	i	chr13	112788517	R
cg14910374	-2.77E-06	6.72E-06	-0.412760177	0.680053659	ii	chr9	5306447	G
cg13109342	4.33E-06	1.05E-05	0.412759491	0.680054162	ii	chr22	50694769	G	MAPK12;MAPK12
cg11933254	-4.80E-06	1.16E-05	-0.412754143	0.680058076	ii	chr6	160700211	G
cg16804825	-2.42E-06	5.87E-06	-0.412753824	0.68005831	ii	chr16	85594598	G
cg22272994	-1.14E-05	2.77E-05	-0.412749929	0.680061161	ii	chr10	48481389	G
cg06100231	-3.11E-06	7.54E-06	-0.412748172	0.680062447	ii	chr6	31378421	G	MICA
cg11841000	-7.32E-06	1.77E-05	-0.412747834	0.680062695	ii	chr11	27775783	G
cg07532993	1.11E-07	2.68E-07	0.412747626	0.680062847	i	chr19	7553986	G	PEX11G
cg19941450	2.19E-07	5.32E-07	0.412747008	0.6800633	i	chr3	140950619	G	ACPL2;ACPL2
cg27139067	-2.90E-06	7.02E-06	-0.412746421	0.680063729	ii	chr7	120224036	G	KCND2
cg22428049	-3.26E-06	7.90E-06	-0.412736378	0.680071081	ii	chr17	39143481	G	KRT40
cg25368651	-1.80E-06	4.36E-06	-0.412732821	0.680073684	ii	chr11	6518287	G	DNHD1;DNHD1
cg14440640	8.45E-06	2.05E-05	0.412731916	0.680074347	i	chr14	61578115	G
cg09124532	-3.57E-06	8.65E-06	-0.412723508	0.680080501	ii	chr4	149779232	G
cg13696280	-1.59E-06	3.84E-06	-0.412718917	0.680083862	ii	chr20	5326828	G
cg15491489	-1.72E-06	4.17E-06	-0.412718304	0.680084311	ii	chr21	33669989	G	MRAP;MRAP;MRAP
cg07790752	-7.54E-06	1.83E-05	-0.412713609	0.680087748	ii	chr1	147101904	G
cg02866177	-4.31E-06	1.04E-05	-0.412709705	0.680090605	ii	chr20	59759496	G
cg09597829	-4.50E-06	1.09E-05	-0.412709489	0.680090763	ii	chr5	37575993	G	WDR70
cg25236398	5.22E-06	1.26E-05	0.412707167	0.680092463	ii	chr12	9928325	G
cg22817042	1.11E-05	2.70E-05	0.412706376	0.680093042	i	chrX	117861413	G	IL13RA1
cg17575561	-6.63E-06	1.61E-05	-0.41270282	0.680095645	ii	chrX	136650273	G	ZIC3
cg07135303	-3.50E-06	8.48E-06	-0.412701757	0.680096423	ii	chr12	53645202	G	MFSD5;MFSD5
cg01407567	-4.82E-06	1.17E-05	-0.412700583	0.680097283	ii	chr20	36933756	G	BPI
cg04351553	-3.13E-06	7.60E-06	-0.412698749	0.680098625	ii	chr13	31737054	G	HSPH1;HSPH1;HSPH1;HSPH1
cg00571935	-1.17E-07	2.85E-07	-0.412696238	0.680100463	i	chr6	146285339	G	SHPRH;SHPRH
cg02239407	3.39E-06	8.21E-06	0.412692716	0.680103042	ii	chr12	49974622	G
cg19342952	5.12E-06	1.24E-05	0.412692381	0.680103286	ii	chr13	20764326	G	GJB2
cg26418826	6.33E-06	1.53E-05	0.412691602	0.680103857	ii	chr12	133757351	G	ZNF268;ZNF268;ZNF268;ZNF268;ZNF268;ZNF268;ZNF268;ZNF268;ZNF268
cg27314273	-2.23E-06	5.41E-06	-0.41268871	0.680105974	ii	chr3	61856601	G	PTPRG
cg06169091	5.48E-06	1.33E-05	0.412682325	0.680110648	ii	chr1	18678286	G	IGSF21
cg16376405	5.72E-06	1.39E-05	0.412679259	0.680112892	ii	chr2	37594593	G	QPCT
cg26188621	-8.60E-07	2.08E-06	-0.4126776	0.680114107	ii	chr10	76983413	G	VDAC2
cg07446740	-4.11E-07	9.96E-07	-0.412675578	0.680115587	i	chr16	27279784	G	NSMCE1
cg14129277	-4.59E-07	1.11E-06	-0.41267291	0.68011754	ii	chr11	9272020	G	DENND5A;DENND5A
cg16766613	5.97E-06	1.45E-05	0.412666443	0.680122274	i	chr13	36700200	G	DCLK1
cg23540765	-2.64E-06	6.40E-06	-0.412665514	0.680122954	i	chr19	1173635	R	SBNO2
cg22253329	-6.55E-06	1.59E-05	-0.412661284	0.68012605	ii	chr13	108451762	G	FAM155A
cg11087723	-3.09E-06	7.49E-06	-0.412659924	0.680127046	ii	chr5	56894899	G
cg14450543	-2.44E-06	5.90E-06	-0.41265856	0.680128044	ii	chr7	33871304	G
cg15242330	-1.56E-06	3.79E-06	-0.412653832	0.680131505	ii	chr2	27422532	G	SLC5A6;SLC5A6
cg06896615	-5.82E-07	1.41E-06	-0.412652395	0.680132557	ii	chr16	8617811	G
cg08005765	-9.12E-06	2.21E-05	-0.412652085	0.680132784	ii	chr17	10025297	G	GAS7
cg25586011	-4.28E-06	1.04E-05	-0.412649424	0.680134732	ii	chr4	177126729	G
cg17302925	-2.56E-06	6.20E-06	-0.412646784	0.680136664	ii	chr9	117974955	G	Dec-01
cg23033422	-2.20E-06	5.33E-06	-0.412645753	0.680137419	ii	chr10	75565704	G	NDST2
cg08106164	6.53E-06	1.58E-05	0.41264371	0.680138915	ii	chr2	140286780	G
cg15577287	-3.38E-06	8.20E-06	-0.412640444	0.680141306	ii	chrX	119866977	G
cg04437881	-8.27E-06	2.00E-05	-0.412637962	0.680143122	ii	chr17	2697740	G
cg22967080	-3.69E-06	8.94E-06	-0.412637531	0.680143438	ii	chr14	52333365	G	GNG2
cg15954675	-6.16E-06	1.49E-05	-0.41263587	0.680144654	i	chr3	63542363	R	SYNPR;SYNPR
cg21534673	7.47E-06	1.81E-05	0.412633187	0.680146618	ii	chr3	188802579	G
cg14505439	4.25E-06	1.03E-05	0.412632848	0.680146866	ii	chr9	134605210	G	RAPGEF1
cg26467181	-4.55E-06	1.10E-05	-0.412628108	0.680150336	ii	chr9	32738539	G
cg14541419	-7.78E-07	1.89E-06	-0.412624786	0.680152768	ii	chr15	47689345	G	SEMA6D
cg20191453	-5.23E-06	1.27E-05	-0.412620939	0.680155584	ii	chr3	49459855	G	AMT;AMT;AMT;NICN1;AMT;AMT
cg08959144	-4.63E-06	1.12E-05	-0.412616065	0.680159152	ii	chr16	29141694	G
cg03058480	2.03E-06	4.92E-06	0.412610981	0.680162874	ii	chr21	45114940	G	RRP1B
cg23495748	2.09E-06	5.06E-06	0.412607983	0.680165068	i	chr5	175223636	R	CPLX2;CPLX2
cg13328887	1.01E-06	2.45E-06	0.412603409	0.680168416	ii	chr2	174854102	G
cg12832157	1.86E-06	4.52E-06	0.412602336	0.680169202	ii	chr3	4885491	G	ITPR1;ITPR1;ITPR1
cg05565045	4.98E-06	1.21E-05	0.412599884	0.680170997	ii	chr10	72100922	G	LRRC20;LRRC20;LRRC20;LRRC20;LRRC20;LRRC20;LRRC20;LRRC20;LRRC20
cg23699926	-6.99E-06	1.69E-05	-0.412588871	0.680179059	ii	chr12	108170183	G	ASCL4;ASCL4
cg16517753	-5.93E-06	1.44E-05	-0.412582063	0.680184043	ii	chr1	175292351	G	TNR
cg18983479	-9.86E-07	2.39E-06	-0.412581028	0.6801848	ii	chr4	8215236	G	SH3TC1
cg04460847	-3.47E-06	8.40E-06	-0.412580842	0.680184937	ii	chr7	127841335	G
cg27162392	8.73E-06	2.12E-05	0.412580266	0.680185358	ii	chr7	2208908	G	MAD1L1;MAD1L1;MAD1L1
cg19961876	-2.31E-06	5.59E-06	-0.412578428	0.680186704	ii	chr7	156585290	G	LMBR1
cg17344080	-8.18E-07	1.98E-06	-0.41257531	0.680188986	ii	chr12	93101181	G	C12orf74
cg19305432	7.26E-06	1.76E-05	0.412570897	0.680192217	ii	chr1	152319795	G	FLG-AS1;FLG-AS1
cg18843496	4.42E-06	1.07E-05	0.412568881	0.680193693	ii	chr3	129261646	G	H1FOO
cg12415479	-5.76E-06	1.40E-05	-0.412563398	0.680197707	i	chr3	129311698	R	PLXND1
cg16312723	-2.32E-06	5.63E-06	-0.412563038	0.68019797	ii	chr6	53481810	G
cg17956731	2.46E-06	5.96E-06	0.412560125	0.680200103	ii	chr7	131997435	G	PLXNA4
cg03515999	4.50E-06	1.09E-05	0.412556499	0.680202757	ii	chr9	123606332	G	PSMD5-AS1;PSMD5;PSMD5
cg19870349	-2.52E-06	6.10E-06	-0.412555928	0.680203175	ii	chr17	14738165	G
cg18817485	-6.75E-06	1.64E-05	-0.412551211	0.680206628	ii	chrX	113819977	G	HTR2C
cg08266275	-3.05E-06	7.39E-06	-0.412549908	0.680207582	ii	chr10	34939157	G	PARD3;PARD3;PARD3;PARD3;PARD3;PARD3;PARD3;PARD3;PARD3;PARD3;PARD3
cg11147878	-4.60E-06	1.11E-05	-0.412536118	0.680217677	ii	chr1	223408268	G	SUSD4;SUSD4
cg03781170	2.65E-05	6.43E-05	0.412535481	0.680218144	ii	chr22	49279093	G	LINC01310
cg06749789	-1.65E-07	4.00E-07	-0.412533476	0.680219611	i	chr2	242549637	G	THAP4;THAP4
cg02658690	-3.44E-06	8.33E-06	-0.412533367	0.680219691	ii	chr13	110885846	G	COL4A1
cg24105729	-1.38E-06	3.34E-06	-0.412533214	0.680219803	ii	chr3	149535200	G	RNF13;RNF13
cg06191076	-4.07E-06	9.86E-06	-0.412525949	0.680225121	ii	chr1	68516463	G	DIRAS3
cg03469521	-2.28E-06	5.54E-06	-0.412521739	0.680228203	i	chr16	66878810	G	CA7;CA7
cg02930661	-6.32E-06	1.53E-05	-0.412521536	0.680228352	ii	chr2	219034120	G
cg04225538	3.49E-06	8.45E-06	0.412517164	0.680231553	ii	chr21	11030197	G	BAGE3;BAGE2;BAGE4;BAGE5
cg23645210	-1.75E-06	4.25E-06	-0.412511558	0.680235657	ii	chr1	2188767	G	SKI
cg22870483	-1.38E-06	3.34E-06	-0.412507384	0.680238712	ii	chr8	135607440	G	ZFAT;ZFAT;ZFAT;ZFAT;ZFAT;ZFAT;ZFAT
cg19179708	1.22E-06	2.97E-06	0.412495254	0.680247593	ii	chr18	71977284	G
cg13692416	3.50E-06	8.49E-06	0.412492379	0.680249697	ii	chr10	426200	G	DIP2C
cg14461667	-4.95E-06	1.20E-05	-0.412490231	0.68025127	ii	chr7	108300471	G
cg11878182	1.64E-06	3.97E-06	0.412489426	0.680251859	i	chr8	102217722	G	ZNF706;ZNF706;ZNF706;ZNF706;ZNF706;ZNF706
cg04369555	-8.01E-06	1.94E-05	-0.412483728	0.68025603	ii	chrX	135578793	G	HTATSF1;HTATSF1
cg08542066	-2.99E-05	7.25E-05	-0.41248137	0.680257757	ii	chr8	68624190	G	CPA6;CPA6
cg23370056	1.43E-06	3.48E-06	0.41247642	0.68026138	ii	chr4	178288993	G
cg01449310	-4.68E-06	1.13E-05	-0.412471513	0.680264973	ii	chrX	136135547	G
cg23952566	-7.15E-06	1.73E-05	-0.412464876	0.680269831	ii	chr2	182675620	G
cg04066719	-1.60E-06	3.88E-06	-0.412461052	0.680272631	ii	chr9	133746713	G	ABL1;ABL1
cg08057040	-4.90E-06	1.19E-05	-0.412460206	0.68027325	ii	chrX	77084159	G	MAGT1
cg02073081	-1.07E-06	2.60E-06	-0.41245955	0.680273731	ii	chr3	11732893	G	VGLL4
cg15085223	-8.61E-07	2.09E-06	-0.412456483	0.680275976	ii	chr12	53689339	G	PFDN5;PFDN5;PFDN5;PFDN5
cg10803329	-1.79E-06	4.35E-06	-0.412455985	0.68027634	ii	chr7	47388354	G	TNS3
cg07216149	-9.55E-07	2.32E-06	-0.412450881	0.680280077	ii	chr1	167094887	G	DUSP27
cg07491310	9.30E-07	2.25E-06	0.412449936	0.680280769	ii	chr7	123205656	G	NDUFA5;NDUFA5
cg10343901	-2.58E-07	6.25E-07	-0.412447942	0.680282229	i	chr11	73472211	G	RAB6A;RAB6A
cg08016929	-3.23E-06	7.83E-06	-0.412446925	0.680282973	ii	chr14	24897563	G	CBLN3
cg20619274	-3.02E-06	7.33E-06	-0.412442106	0.680286501	ii	chr11	62756109	G
cg02880390	5.26E-06	1.28E-05	0.412439988	0.680288051	ii	chr1	43313820	G	ZNF691;ZNF691
cg13805884	-1.88E-06	4.57E-06	-0.412437729	0.680289705	ii	chr9	37627045	G
cg27015680	3.35E-06	8.13E-06	0.41243661	0.680290524	ii	chr3	129661223	G
cg10402103	-5.83E-06	1.41E-05	-0.412436236	0.680290799	ii	chr13	28562902	G	PRHOXNB
cg01667716	4.45E-06	1.08E-05	0.412434908	0.68029177	ii	chr1	156123979	G	SEMA4A;SEMA4A;SEMA4A;SEMA4A
cg17873675	-1.77E-06	4.28E-06	-0.412432943	0.680293209	ii	chr18	42303425	G	SETBP1;SETBP1
cg27356587	-1.96E-06	4.76E-06	-0.412426782	0.68029772	ii	chr6	16488732	G	ATXN1;ATXN1
cg10333908	-5.94E-06	1.44E-05	-0.412425643	0.680298554	ii	chr1	222695659	G	HHIPL2
cg01403239	5.63E-07	1.37E-06	0.412421767	0.680301391	ii	chr5	180256781	G	LOC729678
cg14393799	3.10E-06	7.51E-06	0.412420783	0.680302111	ii	chr15	45379815	G
cg02030802	-2.31E-06	5.60E-06	-0.412419836	0.680302805	ii	chr17	2409437	G	METTL16
cg06374258	-5.25E-06	1.27E-05	-0.412415458	0.68030601	ii	chr20	30700869	G	TM9SF4
cg13691641	-3.75E-06	9.10E-06	-0.412415196	0.680306202	ii	chr5	169372529	G	DOCK2;FAM196B
cg17104250	-6.54E-06	1.59E-05	-0.412410285	0.680309797	ii	chrX	46521784	G	SLC9A7;SLC9A7
cg07785936	6.24E-06	1.51E-05	0.412409864	0.680310105	ii	chr2	133174635	G	GPR39
cg26654770	1.97E-05	4.78E-05	0.412402327	0.680315623	ii	chr12	740100	G	NINJ2
cg04827260	5.77E-06	1.40E-05	0.41240132	0.68031636	ii	chr7	100087824	G	NYAP1
cg11856351	-1.77E-06	4.29E-06	-0.412399288	0.680317848	ii	chr11	22646355	G	FANCF
cg14414138	6.82E-07	1.65E-06	0.412391202	0.680323768	ii	chr11	44756852	G
cg09195081	-3.46E-06	8.40E-06	-0.412390307	0.680324423	i	chr22	24951395	R	SNRPD3;C22orf13
cg13366863	-3.32E-06	8.04E-06	-0.412382251	0.680330321	ii	chr5	177505451	G
cg04948503	-9.61E-07	2.33E-06	-0.412377424	0.680333855	ii	chr14	64105073	G	WDR89;WDR89
cg10441401	1.07E-05	2.60E-05	0.412376557	0.680334489	ii	chr10	578084	G	DIP2C
cg08645201	-1.88E-06	4.55E-06	-0.412375351	0.680335372	ii	chr14	96726215	G	BDKRB1
cg00247557	-2.85E-06	6.91E-06	-0.412367947	0.680340793	ii	chr18	5197071	G	LOC642597;LOC642597
cg21703947	-5.17E-06	1.25E-05	-0.412364898	0.680343025	ii	chr10	28958985	G
cg21010476	2.61E-06	6.32E-06	0.412362259	0.680344957	ii	chr21	42749891	G	MX2;MX2
cg14607660	-3.21E-06	7.78E-06	-0.412360241	0.680346435	ii	chr9	36738765	G
cg18436501	-3.35E-06	8.13E-06	-0.412354537	0.680350611	ii	chr16	34980713	G	FLJ26245
cg08863422	-5.57E-06	1.35E-05	-0.412352935	0.680351783	ii	chr2	232290901	G
cg09738242	-4.48E-06	1.09E-05	-0.412352362	0.680352203	ii	chr1	229228909	G
cg17223176	-5.32E-06	1.29E-05	-0.412350646	0.68035346	ii	chr4	38868940	G	FAM114A1;FAM114A1;MIR574
cg08411860	-5.16E-06	1.25E-05	-0.412348506	0.680355026	ii	chr3	183959746	G	VWA5B2
cg03354235	3.54E-06	8.60E-06	0.412348249	0.680355215	ii	chr12	111832504	G
cg04964856	-4.14E-06	1.00E-05	-0.412346534	0.68035647	ii	chr1	226497898	G	LIN9;LIN9;LIN9
cg01891969	-8.24E-06	2.00E-05	-0.412346007	0.680356856	ii	chr13	114991689	G
cg21542003	-5.53E-06	1.34E-05	-0.412345443	0.680357268	ii	chr3	37489250	G
cg14053607	-1.83E-06	4.43E-06	-0.412344685	0.680357824	ii	chr14	96646860	G
cg25119261	-2.21E-06	5.37E-06	-0.412344368	0.680358056	ii	chr6	33081351	G	HLA-DPB2
cg26485825	-4.55E-06	1.10E-05	-0.412344245	0.680358146	ii	chr18	21452895	G	LAMA3;LAMA3;LAMA3;LAMA3
cg10541993	-4.98E-06	1.21E-05	-0.412343354	0.680358798	ii	chr7	155478279	G	RBM33
cg17209612	-3.39E-06	8.21E-06	-0.412337613	0.680363001	ii	chr7	88195717	G
cg05427984	6.66E-07	1.62E-06	0.412327149	0.680370662	ii	chr11	14283824	G	SPON1
cg04825291	-2.89E-06	7.01E-06	-0.412324986	0.680372245	ii	chr1	225780739	G	ENAH;ENAH
cg27524531	3.63E-06	8.81E-06	0.412323314	0.68037347	ii	chr16	711706	G	WDR90
cg00861065	-8.00E-06	1.94E-05	-0.412321704	0.680374648	ii	chrX	117766848	G	DOCK11
cg22577878	8.28E-06	2.01E-05	0.412316394	0.680378536	ii	chr2	231067750	G	SP110;SP110;SP110;SP110
cg21562750	7.40E-07	1.79E-06	0.412311952	0.680381788	ii	chr12	92689433	G
cg15965675	2.88E-06	6.98E-06	0.41230994	0.680383261	ii	chr14	19594171	G
cg18932987	4.52E-06	1.10E-05	0.412303606	0.680387899	ii	chr19	39143850	G	ACTN4
cg25939015	1.36E-06	3.29E-06	0.41229851	0.68039163	ii	chr2	117781032	G
cg13009839	-5.21E-06	1.26E-05	-0.412294867	0.680394297	ii	chr1	3088978	G	PRDM16;PRDM16
cg00772673	-1.46E-06	3.55E-06	-0.412294482	0.680394578	ii	chr5	60938531	G	C5orf64;C5orf64;C5orf64;C5orf64
cg13922921	2.64E-06	6.41E-06	0.412292038	0.680396368	ii	chr19	24000680	G	RPSAP58
cg06567996	-6.00E-06	1.45E-05	-0.412291251	0.680396944	ii	chr9	129331288	G
cg08985078	-4.36E-06	1.06E-05	-0.412291081	0.680397069	ii	chr8	1807575	G	ARHGEF10
cg11119131	-3.04E-07	7.37E-07	-0.412287752	0.680399506	i	chr5	169010837	G	CCDC99;CCDC99
cg25098174	-3.66E-06	8.88E-06	-0.412285519	0.680401141	ii	chr17	61512571	G	CYB561;CYB561;CYB561
cg02842711	2.26E-06	5.48E-06	0.412281951	0.680403753	ii	chr3	120122966	G	FSTL1
cg00579213	7.37E-07	1.79E-06	0.412266678	0.680414935	ii	chr1	160251976	G	PEX19;PEX19;PEX19;PEX19;PEX19;PEX19;PEX19;PEX19
cg15059558	-7.90E-06	1.92E-05	-0.412265082	0.680416103	ii	chr13	112729515	G
cg24709070	4.78E-06	1.16E-05	0.412263369	0.680417358	ii	chr4	8584356	G	GPR78;GPR78;GPR78;GPR78
cg06833778	-5.10E-06	1.24E-05	-0.412256145	0.680422646	ii	chr1	241464644	G	RGS7
cg05245678	-6.07E-06	1.47E-05	-0.412249325	0.68042764	ii	chr10	63517899	G	C10orf107
cg18508948	3.70E-06	8.98E-06	0.41224879	0.680428032	ii	chr10	134358549	G	INPP5A
cg02615599	-1.94E-06	4.70E-06	-0.412246891	0.680429422	ii	chr7	150725389	G	ABCB8
cg08035994	-1.50E-06	3.64E-06	-0.412246278	0.680429871	ii	chr6	52377056	G	TRAM2
cg21563567	-8.32E-06	2.02E-05	-0.412246082	0.680430014	ii	chr3	16295454	G
cg14499387	-2.93E-06	7.11E-06	-0.412244315	0.680431308	ii	chr22	31668786	G	LIMK2;LIMK2;LIMK2
cg25015436	1.69E-06	4.10E-06	0.412243867	0.680431636	ii	chr1	156056101	G	LMNA
cg20565652	-4.88E-06	1.18E-05	-0.412240668	0.680433978	ii	chr12	27687275	G	PPFIBP1;PPFIBP1;PPFIBP1;PPFIBP1
cg00092443	-5.84E-06	1.42E-05	-0.412237176	0.680436534	ii	chr20	46578370	G
cg02939311	-5.14E-06	1.25E-05	-0.412229715	0.680441997	i	chr12	10107347	G	CLEC12A
cg08747963	-6.66E-06	1.62E-05	-0.412228656	0.680442773	ii	chr5	150326862	G	LOC134466
cg02038126	-1.54E-06	3.74E-06	-0.412217946	0.680450614	ii	chr11	62371432	G	EML3;EML3;EML3;EML3;EML3;EML3
cg00537495	-4.43E-06	1.08E-05	-0.412213331	0.680453993	ii	chr2	34010348	G	LINC01317
cg16746648	-6.03E-06	1.46E-05	-0.412203604	0.680461115	ii	chr5	39092478	G
cg03710089	-3.68E-06	8.92E-06	-0.412178672	0.680479369	ii	chr5	172723487	G
cg26607002	-2.09E-06	5.06E-06	-0.412176066	0.680481277	i	chr2	169643026	G	NOSTRIN
cg15187139	-4.13E-06	1.00E-05	-0.412174896	0.680482134	ii	chr18	25645757	G	CDH2
cg22053334	-9.38E-07	2.28E-06	-0.412173827	0.680482916	ii	chr20	39297787	G
cg19685976	-5.73E-07	1.39E-06	-0.412169273	0.680486251	ii	chr19	40972228	G	SPTBN4;BLVRB
cg08901888	-5.64E-07	1.37E-06	-0.412168457	0.680486848	ii	chr1	52343963	G	NRD1;NRD1
cg17539487	5.65E-07	1.37E-06	0.412165978	0.680488664	ii	chr8	22888292	G	TNFRSF10B;TNFRSF10B;TNFRSF10B
cg14519717	-1.42E-06	3.46E-06	-0.412159508	0.6804934	ii	chr14	90744790	G	C14orf102;C14orf102
cg21679098	-1.36E-06	3.29E-06	-0.412158014	0.680494495	ii	chr3	141040203	G
cg16714237	-2.96E-06	7.17E-06	-0.412153322	0.680497929	ii	chr14	24745117	G
cg15993774	-4.54E-06	1.10E-05	-0.412151334	0.680499385	ii	chr5	52545222	G
cg17631709	-6.71E-06	1.63E-05	-0.412145996	0.680503294	ii	chr1	59395653	G
cg14503689	2.50E-06	6.06E-06	0.412128222	0.680516307	ii	chr7	149391785	G
cg00090787	-4.43E-06	1.07E-05	-0.412125123	0.680518576	ii	chr15	66795345	G	RPL4;SNORD16;SNORD18B
cg04249555	-4.07E-06	9.87E-06	-0.412118787	0.680523215	ii	chr5	1967329	G
cg21397839	-1.59E-05	3.86E-05	-0.412117685	0.680524022	ii	chr1	61479999	G
cg08943428	6.85E-06	1.66E-05	0.412115764	0.680525429	i	chr4	81961493	R	BMP3
cg18811350	6.30E-06	1.53E-05	0.412112691	0.680527679	ii	chr10	6579890	G	PRKCQ;PRKCQ;PRKCQ;PRKCQ
cg05968145	-2.49E-06	6.05E-06	-0.412109799	0.680529797	i	chr15	96952712	R
cg00403246	-3.69E-06	8.95E-06	-0.412099508	0.680537332	ii	chr10	134794753	G
cg03088756	-8.27E-06	2.01E-05	-0.412099262	0.680537511	ii	chrX	40011385	G	BCOR;BCOR
cg07591205	6.27E-06	1.52E-05	0.412093747	0.68054155	ii	chr11	61633557	G	FADS2
cg06739107	-7.57E-06	1.84E-05	-0.412092147	0.680542721	ii	chr3	188399479	G	LPP;LPP;LPP
cg18851570	9.04E-07	2.19E-06	0.41208836	0.680545494	ii	chr12	7309209	G	CLSTN3
cg15296941	6.88E-06	1.67E-05	0.412085218	0.680547795	ii	chr10	596938	G	DIP2C
cg03637019	-3.34E-06	8.10E-06	-0.412084203	0.680548538	ii	chr4	4597193	G	STX18-AS1
cg01621390	-2.20E-06	5.35E-06	-0.412083942	0.680548729	ii	chr12	5195150	G
cg20269954	-1.15E-05	2.79E-05	-0.412083418	0.680549113	ii	chr18	27037507	G
cg24607290	2.37E-07	5.75E-07	0.412077858	0.680553184	i	chr2	64751503	G	AFTPH;AFTPH;AFTPH;AFTPH;AFTPH;AFTPH
cg13726408	2.35E-06	5.70E-06	0.41207643	0.680554229	ii	chr11	117150669	G	RNF214;RNF214;RNF214
cg01147632	-6.96E-07	1.69E-06	-0.412073791	0.680556162	ii	chr17	657547	G	DBIL5P
cg16508068	4.14E-06	1.00E-05	0.412067495	0.680560772	ii	chr10	94451736	G	HHEX
cg12134602	-1.93E-05	4.69E-05	-0.412065296	0.680562382	ii	chr7	129856472	G	C7orf45
cg19106743	-6.20E-06	1.50E-05	-0.412065241	0.680562422	ii	chr1	37269765	G	GRIK3
cg12524627	3.93E-06	9.54E-06	0.412063749	0.680563514	ii	chr9	89242053	G
cg27606971	-6.89E-07	1.67E-06	-0.412059962	0.680566287	ii	chr2	70182291	G
cg03851621	7.13E-06	1.73E-05	0.412048459	0.680574709	ii	chr21	44528763	G	U2AF1;U2AF1;U2AF1
ch.4.8599138R	-7.46E-07	1.81E-06	-0.412044029	0.680577954	ii	chr4	8548238	G
cg26286138	-1.48E-06	3.59E-06	-0.412034303	0.680585075	ii	chr2	225714194	G	DOCK10;DOCK10
cg05414903	4.79E-06	1.16E-05	0.412032976	0.680586047	ii	chr17	76573574	G	DNAH17
cg20352879	1.06E-05	2.57E-05	0.412031419	0.680587187	ii	chr3	164876483	G
cg06457824	-2.55E-06	6.19E-06	-0.412030462	0.680587887	i	chr7	33098242	G	NT5C3;NT5C3
cg14427809	9.69E-07	2.35E-06	0.412024964	0.680591913	ii	chr2	46523075	G	EPAS1
cg21081700	-3.68E-06	8.93E-06	-0.412016657	0.680597996	ii	chr1	55162758	G	MROH7;MROH7;MROH7;MROH7;MROH7-TTC4;MROH7-TTC4;MROH7-TTC4
cg04043080	-6.08E-06	1.48E-05	-0.412014256	0.680599754	ii	chrX	124795579	G
cg14616443	-2.76E-06	6.69E-06	-0.412012738	0.680600865	ii	chr12	104187258	G	NT5DC3
cg15965474	-9.44E-07	2.29E-06	-0.412012144	0.6806013	ii	chr19	19788249	G	ZNF101;ZNF101
cg12742579	-3.77E-06	9.16E-06	-0.412010848	0.680602249	ii	chr4	3446058	G	HGFAC;HGFAC
cg19468440	-6.67E-06	1.62E-05	-0.412010516	0.680602492	ii	chr20	33222571	G	PIGU
cg26944949	-7.43E-06	1.80E-05	-0.412006769	0.680605236	ii	chrX	73167084	G	LOC554203
cg06476549	-3.53E-06	8.58E-06	-0.412006132	0.680605702	ii	chr22	46776253	G	CELSR1
cg24703424	-1.31E-06	3.17E-06	-0.412003604	0.680607553	ii	chr19	50672116	G
cg14177937	-1.54E-05	3.74E-05	-0.412001785	0.680608885	ii	chr2	15817652	G
cg15146462	-1.51E-05	3.68E-05	-0.411994682	0.680614086	i	chr11	86142587	G
cg03427330	3.83E-06	9.28E-06	0.411991748	0.680616234	ii	chr13	111465028	G
cg10766942	-1.94E-06	4.71E-06	-0.411989901	0.680617587	ii	chr2	30682532	G	LCLAT1;LCLAT1
cg04940582	7.79E-06	1.89E-05	0.411986903	0.680619782	ii	chr2	72356976	G	CYP26B1
cg11030643	3.59E-06	8.72E-06	0.41198542	0.680620868	ii	chr1	216597707	G	USH2A;USH2A
cg05486388	-3.58E-06	8.69E-06	-0.411980213	0.68062468	ii	chr2	222501803	G
cg14673853	-5.71E-06	1.39E-05	-0.411971741	0.680630884	ii	chr9	32645329	G
cg06537744	1.01E-06	2.44E-06	0.4119711	0.680631354	ii	chr19	58595668	G	ZSCAN18;ZSCAN18;ZSCAN18;ZSCAN18
cg17660372	-3.71E-06	9.01E-06	-0.411965427	0.680635507	ii	chr21	27305727	G	APP;APP;APP;APP;APP;APP;APP;APP;APP;APP
cg00395667	8.34E-06	2.02E-05	0.411963466	0.680636944	ii	chr8	127513706	G
cg03595097	2.02E-06	4.91E-06	0.411963287	0.680637075	ii	chr11	124310625	G	OR8B8
cg18812368	1.16E-06	2.81E-06	0.411961834	0.680638139	ii	chr4	32271164	G
cg12805580	-1.69E-07	4.10E-07	-0.411957549	0.680641276	i	chr8	144329018	G	ZFP41
cg00163541	-2.71E-06	6.59E-06	-0.411953556	0.6806442	ii	chr1	238811442	G
cg03476212	-4.52E-06	1.10E-05	-0.411945395	0.680650176	ii	chr16	85301802	G
cg10215104	-6.99E-07	1.70E-06	-0.411933829	0.680658645	i	chr7	27239825	G	HOTTIP;HOXA13
cg12547350	-2.17E-06	5.27E-06	-0.411933005	0.680659249	ii	chr1	240318505	G	FMN2;FMN2
cg18299363	-5.75E-07	1.40E-06	-0.411921891	0.680667387	ii	chr10	103816089	G	C10orf76
cg21531775	-1.15E-05	2.78E-05	-0.41191544	0.68067211	ii	chr3	132098294	G
cg25172694	-1.32E-06	3.20E-06	-0.411913481	0.680673545	ii	chr3	192894691	G
cg13729146	4.73E-06	1.15E-05	0.411911877	0.680674719	ii	chr12	6874709	G	PTMS
cg03582294	-6.46E-06	1.57E-05	-0.411910107	0.680676015	ii	chr10	24582496	G	KIAA1217;KIAA1217;KIAA1217;KIAA1217
cg16764296	-1.31E-05	3.18E-05	-0.411905675	0.680679261	i	chrX	129473723	G	SLC25A14;SLC25A14;SLC25A14;SLC25A14;SLC25A14
cg12107522	-1.18E-06	2.87E-06	-0.411903388	0.680680935	ii	chr4	122792972	G	BBS7;BBS7
cg05707463	-3.62E-06	8.78E-06	-0.411900383	0.680683135	ii	chr1	67594788	G	C1orf141
cg15169934	-3.72E-06	9.03E-06	-0.411899754	0.680683596	ii	chr11	68561347	G	CPT1A;CPT1A
cg13560924	-3.68E-06	8.93E-06	-0.411896837	0.680685732	ii	chr1	187411644	G
cg05459785	-6.74E-06	1.64E-05	-0.411893546	0.680688142	ii	chr1	204789328	G
cg01821345	-7.78E-06	1.89E-05	-0.411891351	0.680689749	ii	chr17	40407147	G	STAT5B
cg06870609	-1.43E-06	3.47E-06	-0.411889978	0.680690755	i	chr15	89787223	R	FANCI;FANCI;FANCI;FANCI
cg11575922	-1.08E-06	2.62E-06	-0.411889691	0.680690965	ii	chr7	44076778	G	RASA4P
cg24272454	7.62E-06	1.85E-05	0.411880821	0.68069746	ii	chr5	140808772	G	PCDHGA12;PCDHGA12;PCDHGA8;PCDHGB5;PCDHGA9;PCDHGB6;PCDHGA10;PCDHGB7;PCDHGA11;PCDHGA11;PCDHGA1;PCDHGA2;PCDHGA3;PCDHGB1;PCDHGA4;PCDHGB2;PCDHGA5;PCDHGB3;PCDHGA6;PCDHGA7;PCDHGB4
cg01125329	-5.67E-06	1.38E-05	-0.411879851	0.680698171	ii	chr15	30918328	G	ARHGAP11B
cg01945701	-1.01E-06	2.46E-06	-0.411877936	0.680699573	ii	chr17	48396564	G
cg23802021	-5.63E-07	1.37E-06	-0.411875941	0.680701034	ii	chr20	1447723	G	NSFL1C;NSFL1C;NSFL1C;NSFL1C;NSFL1C;NSFL1C;NSFL1C
cg06964027	-4.30E-06	1.04E-05	-0.411872487	0.680703563	ii	chr11	1073496	G	MUC2
cg14687215	4.81E-06	1.17E-05	0.411870496	0.680705021	ii	chr9	100330240	G	TMOD1;TMOD1
cg22076563	-1.22E-05	2.97E-05	-0.411865164	0.680708925	ii	chr12	115211650	G
cg00147578	3.24E-06	7.86E-06	0.411863634	0.680710046	ii	chr12	120730932	G
cg17160437	6.74E-06	1.64E-05	0.411861868	0.680711339	ii	chr2	175206075	G
cg00237313	1.63E-06	3.96E-06	0.411861689	0.68071147	ii	chr10	121437973	G
cg07466892	-6.16E-06	1.49E-05	-0.411860839	0.680712093	ii	chr3	160471693	G
cg25400574	-4.28E-06	1.04E-05	-0.411856924	0.680714959	ii	chr2	65804139	G
cg13704654	3.39E-06	8.24E-06	0.41185676	0.680715079	ii	chr14	57226021	G
cg23358544	-6.28E-06	1.52E-05	-0.411856298	0.680715418	ii	chr7	149445535	G
cg00809567	5.13E-06	1.25E-05	0.411850242	0.680719852	ii	chr6	143763024	G	ADAT2;ADAT2;ADAT2
cg26978762	-5.61E-06	1.36E-05	-0.411848686	0.680720992	ii	chr17	73305193	G
cg04002935	2.54E-06	6.16E-06	0.411834747	0.680731198	ii	chr5	119116329	G
cg25141133	-4.24E-06	1.03E-05	-0.411833918	0.680731806	ii	chrX	12156437	G	FRMPD4
cg18327998	2.23E-06	5.41E-06	0.41183386	0.680731849	ii	chr8	142147722	G	DENND3
cg05407855	3.53E-06	8.56E-06	0.411832685	0.680732708	ii	chr1	31913883	G
cg01141459	-6.15E-06	1.49E-05	-0.411827199	0.680736726	i	chr22	30476452	R	HORMAD2;HORMAD2
cg17765304	-1.04E-06	2.54E-06	-0.411819642	0.680742259	i	chr2	55509258	G	PRDXDD1P
cg00608362	-9.75E-08	2.37E-07	-0.411795349	0.680760049	i	chr4	128802003	G	PLK4
cg06998640	-1.01E-06	2.45E-06	-0.411794619	0.680760583	ii	chr12	27589538	G
cg12866551	3.47E-06	8.42E-06	0.411784741	0.680767817	ii	chr10	20019641	G
cg05006030	1.68E-05	4.09E-05	0.411783515	0.680768715	i	chr5	80689953	R	RNU5E;RNU5D;ACOT12;ACOT12
cg00815564	-6.03E-06	1.46E-05	-0.411771505	0.680777509	ii	chr10	97871186	G
cg14768426	-2.54E-06	6.16E-06	-0.411765924	0.680781597	ii	chr12	49489748	G	DHH
cg26982844	-3.95E-06	9.59E-06	-0.411762452	0.68078414	ii	chr1	31883267	G	SERINC2;SERINC2;SERINC2
cg05582397	-2.98E-06	7.24E-06	-0.411761248	0.680785021	ii	chr12	8674684	G	CLEC4D
cg07950855	4.43E-06	1.08E-05	0.41175883	0.680786792	ii	chr6	32845816	G	PPP1R2P1
cg24455884	-4.00E-06	9.71E-06	-0.411758651	0.680786923	ii	chr10	64216590	G	ZNF365;ZNF365
cg10728756	-3.74E-07	9.08E-07	-0.411754547	0.680789928	i	chr4	74702448	G	CXCL6;CXCL6
cg21229886	-1.40E-07	3.40E-07	-0.411748202	0.680794574	i	chr12	76478486	G	NAP1L1;NAP1L1;NAP1L1;NAP1L1;NAP1L1;NAP1L1
cg08074477	3.64E-06	8.84E-06	0.411745633	0.680796456	ii	chr17	38657949	G	TNS4
cg15738696	2.44E-06	5.92E-06	0.411743184	0.680798249	ii	chr2	26782955	G	OTOF;OTOF
cg23441937	-6.29E-06	1.53E-05	-0.411742919	0.680798443	ii	chrX	100880026	G	ARMCX3;ARMCX3;ARMCX3
cg00021783	-1.48E-06	3.60E-06	-0.411742215	0.680798959	ii	chr15	43398581	G	UBR1
cg03762817	4.80E-06	1.17E-05	0.411736388	0.680803226	ii	chr14	71107039	G	TTC9
cg25588503	-5.22E-06	1.27E-05	-0.411731541	0.680806776	ii	chr14	96032866	G
cg12786765	1.89E-06	4.59E-06	0.41172795	0.680809405	i	chr17	4534351	R	ALOX15
cg01788910	-4.58E-06	1.11E-05	-0.411726447	0.680810506	ii	chr21	44473568	G	CBS
cg24589297	-7.92E-07	1.92E-06	-0.411721898	0.680813837	ii	chr8	102925123	G	NCALD;NCALD;NCALD;NCALD;NCALD;NCALD;NCALD
cg13840743	2.22E-06	5.40E-06	0.411715852	0.680818264	ii	chr2	175962249	G	ATF2;ATF2;ATF2;ATF2;ATF2;ATF2;ATF2;ATF2;ATF2;ATF2;ATF2;ATF2
cg18313765	-2.16E-06	5.24E-06	-0.411715803	0.6808183	ii	chr15	62559502	G
cg19408572	-8.32E-06	2.02E-05	-0.411711753	0.680821266	i	chr4	967324	R	DGKQ;DGKQ
cg17524180	-6.71E-06	1.63E-05	-0.411700515	0.680829496	ii	chr13	113633600	G	MCF2L;MCF2L
cg09420520	-4.52E-06	1.10E-05	-0.411698239	0.680831162	ii	chr12	3675822	G	PRMT8
cg12997637	-1.60E-06	3.88E-06	-0.411696143	0.680832698	ii	chr6	6007397	G	NRN1;NRN1;NRN1
cg08065590	1.99E-06	4.83E-06	0.411691239	0.680836289	ii	chr14	54674442	G
cg23500396	-5.67E-06	1.38E-05	-0.411685188	0.68084072	ii	chr11	44896984	G	TSPAN18
cg08840546	-3.92E-06	9.52E-06	-0.411685171	0.680840733	ii	chr16	8395651	G
cg09990169	4.04E-06	9.82E-06	0.411672388	0.680850094	ii	chr2	241835740	G	C2orf54
cg18761958	-1.07E-05	2.61E-05	-0.411671035	0.680851085	ii	chr22	18268631	G
cg13675859	-5.29E-06	1.29E-05	-0.411670217	0.680851684	ii	chr6	47002973	G	GPR110;GPR110
cg17118809	-7.51E-06	1.82E-05	-0.411669737	0.680852035	ii	chrX	43539230	G	MAOA;MAOA
cg05265306	-3.30E-07	8.01E-07	-0.411668172	0.680853181	ii	chr17	57784459	G	PTRH2;TMEM49
cg24498305	6.17E-06	1.50E-05	0.411664534	0.680855846	ii	chr1	154540904	G	CHRNB2
cg05864082	4.52E-06	1.10E-05	0.411664085	0.680856175	ii	chr1	242119888	G	BECN2
cg05554396	-1.10E-05	2.67E-05	-0.411658205	0.680860481	ii	chrX	102510120	G	TCEAL8;TCEAL8;TCEAL8;TCEAL8
cg23313430	-3.35E-06	8.14E-06	-0.411656801	0.680861509	ii	chr15	45734080	G
cg19767927	-2.40E-06	5.82E-06	-0.411653105	0.680864215	ii	chr19	6009272	G	LOC100128568;RFX2;RFX2
cg02838072	-1.22E-06	2.97E-06	-0.411652869	0.680864388	ii	chr3	42958846	G	ZNF662;ZNF662
cg08740025	-3.79E-06	9.20E-06	-0.411642517	0.680871969	ii	chr1	212210026	G	INTS7;INTS7;INTS7;INTS7;INTS7;DTL;DTL;DTL
cg24761882	-8.10E-07	1.97E-06	-0.411640516	0.680873435	ii	chr9	96214934	G	FAM120AOS;FAM120A
cg03730533	-6.98E-06	1.69E-05	-0.411635434	0.680877157	i	chr7	26897685	R	SKAP2
cg03583746	-2.07E-06	5.03E-06	-0.411632863	0.680879039	ii	chr6	1604013	G
cg23542948	-2.23E-06	5.41E-06	-0.411629161	0.68088175	ii	chr3	157632040	G
cg23963647	1.39E-06	3.38E-06	0.411624153	0.680885418	ii	chr2	111442452	G
cg02976885	1.14E-06	2.77E-06	0.411620166	0.680888337	ii	chr6	90314833	G	ANKRD6;ANKRD6;ANKRD6;ANKRD6;ANKRD6
cg03895344	-3.94E-07	9.57E-07	-0.411620158	0.680888343	i	chr6	169242934	R
cg05413988	-2.88E-07	7.00E-07	-0.411619856	0.680888565	i	chr16	231389	G
cg13207339	5.35E-06	1.30E-05	0.411619429	0.680888877	ii	chr6	162116168	G	PARK2;PARK2;PARK2
cg08241465	-4.39E-06	1.07E-05	-0.411617647	0.680890183	ii	chr16	57924256	G	CNGB1
cg19967599	-3.01E-06	7.32E-06	-0.41161238	0.68089404	ii	chr17	4646963	G	ZMYND15;ZMYND15;ZMYND15
cg13249674	-6.27E-06	1.52E-05	-0.411612367	0.680894049	ii	chr10	60087297	G
cg26789283	-8.96E-08	2.18E-07	-0.411608833	0.680896637	i	chr22	41682348	G	RANGAP1
cg24938296	-6.20E-07	1.51E-06	-0.411605678	0.680898948	ii	chr1	54484222	G	LDLRAD1
cg07380563	3.90E-06	9.48E-06	0.411598212	0.680904416	ii	chr15	89457241	G	MFGE8;MFGE8;MFGE8;MFGE8;MFGE8
cg06818142	-1.07E-05	2.60E-05	-0.41159704	0.680905274	ii	chrX	100603949	G	TIMM8A;TIMM8A;TIMM8A
cg14019158	-2.46E-06	5.97E-06	-0.411595111	0.680906687	i	chr19	45754992	R	MARK4
cg01719995	6.26E-06	1.52E-05	0.411594185	0.680907364	ii	chr4	144104893	G	USP38
cg05223638	-1.68E-06	4.08E-06	-0.411591831	0.680909089	ii	chr1	3036168	G	PRDM16;PRDM16
cg00415971	5.16E-06	1.25E-05	0.411591706	0.68090918	ii	chr10	86004761	G	RGR;RGR;RGR
cg15126175	1.61E-06	3.91E-06	0.41158817	0.68091177	ii	chr8	60961961	G
cg19114066	-4.86E-06	1.18E-05	-0.411588015	0.680911883	ii	chr22	23062834	G
cg09894276	-7.93E-06	1.93E-05	-0.411583471	0.680915211	i	chr6	169977394	G	WDR27
cg09490007	-4.51E-06	1.10E-05	-0.411578903	0.680918557	ii	chr6	41704003	G	TFEB;TFEB
cg04583339	1.43E-06	3.47E-06	0.411577642	0.68091948	ii	chr22	39710023	G	RPL3;SNORD83B;RPL3
cg06921605	-4.73E-07	1.15E-06	-0.411576366	0.680920415	i	chr5	90225181	G	GPR98;GPR98
cg14450972	-4.92E-06	1.20E-05	-0.411572573	0.680923192	ii	chr18	3995557	G	DLGAP1-AS4;DLGAP1;DLGAP1
cg14600452	3.41E-06	8.27E-06	0.411572083	0.680923551	ii	chr10	116693715	G
cg09366379	-3.43E-06	8.33E-06	-0.411564676	0.680928976	ii	chr16	87905824	G
cg17346914	4.33E-06	1.05E-05	0.411562902	0.680930275	ii	chr4	68411914	G	CENPC
cg12596645	-4.56E-07	1.11E-06	-0.411555929	0.680935381	i	chr2	208986497	R	CRYGD
cg08205921	-3.86E-06	9.38E-06	-0.411553133	0.680937429	ii	chr3	185957233	G	DGKG;DGKG;DGKG
cg12969644	-3.38E-06	8.22E-06	-0.411549916	0.680939786	ii	chr9	85678242	G	RASEF
cg10813306	1.70E-06	4.12E-06	0.411546528	0.680942266	ii	chr4	21699041	G	KCNIP4;KCNIP4
cg19241690	-2.64E-06	6.42E-06	-0.411544344	0.680943866	ii	chr11	45715471	G
cg10453071	-4.43E-06	1.08E-05	-0.411540955	0.680946348	ii	chr16	57513414	G	DOK4
cg16576250	9.56E-06	2.32E-05	0.411540539	0.680946652	ii	chr6	160483143	G	IGF2R
cg06795427	-6.19E-06	1.51E-05	-0.411539735	0.680947242	ii	chr19	43857111	G	CD177
cg15509286	-3.41E-06	8.28E-06	-0.411536218	0.680949817	ii	chr3	19186531	G
cg23059279	4.33E-06	1.05E-05	0.411529109	0.680955024	ii	chr3	53521449	G
cg17052266	-3.67E-07	8.93E-07	-0.411528655	0.680955356	ii	chr7	29186183	G	CPVL;CPVL
cg23780469	-5.93E-06	1.44E-05	-0.411527413	0.680956266	ii	chr11	2407244	G	CD81;CD81
cg01449432	4.24E-06	1.03E-05	0.411513381	0.680966542	ii	chr12	132259584	G	SFSWAP;SFSWAP
cg04098023	2.28E-06	5.54E-06	0.411507557	0.680970807	i	chr17	67410253	R	MAP2K6
cg14887482	-1.94E-06	4.71E-06	-0.411506442	0.680971624	ii	chr3	186383213	G	HRG
cg18633518	6.63E-07	1.61E-06	0.411506143	0.680971843	ii	chr3	9887430	G
cg09573665	-2.75E-06	6.68E-06	-0.41150485	0.68097279	ii	chr3	34112732	G
cg00885546	-1.67E-06	4.05E-06	-0.411503205	0.680973995	ii	chr2	232570262	G
cg15674825	-3.94E-06	9.58E-06	-0.411499363	0.680976809	ii	chr5	150052349	G	MYOZ3;MYOZ3
cg24779015	-1.45E-06	3.54E-06	-0.411498055	0.680977766	ii	chr12	57881050	G	MARS
cg01120994	-1.97E-07	4.78E-07	-0.411497498	0.680978175	i	chr5	173000257	G
cg12486191	-3.28E-06	7.97E-06	-0.411495614	0.680979555	ii	chr16	30072542	G	ALDOA
cg09538263	-4.59E-06	1.12E-05	-0.411491603	0.680982492	ii	chr12	7771090	G
cg12177113	6.18E-06	1.50E-05	0.41148638	0.680986317	ii	chr10	116153318	G	AFAP1L2;AFAP1L2
cg19914536	-2.44E-06	5.92E-06	-0.411484619	0.680987607	ii	chr1	211712925	G
cg15313859	-4.64E-06	1.13E-05	-0.411481802	0.68098967	ii	chr7	123294503	G	LMOD2
cg23324441	-8.85E-07	2.15E-06	-0.411476709	0.6809934	ii	chr1	193198698	G	CDC73
cg13141283	-1.04E-05	2.53E-05	-0.411473078	0.680996059	i	chr13	61988153	R	PCDH20
cg11379605	-2.66E-06	6.46E-06	-0.411468237	0.680999605	ii	chr1	117109623	G	CD58;CD58;CD58
cg11273250	8.51E-07	2.07E-06	0.411465107	0.681001897	ii	chr6	42716703	G
cg08450145	-5.70E-06	1.39E-05	-0.41146344	0.681003118	ii	chr4	7289894	G	SORCS2
cg01306490	-1.51E-06	3.66E-06	-0.411463263	0.681003247	ii	chr20	24374626	G
cg10822718	-1.39E-06	3.37E-06	-0.411461002	0.681004903	ii	chr6	28478158	G	GPX6
cg14951193	-1.98E-06	4.81E-06	-0.411452265	0.681011303	i	chr19	4535211	R	PLIN5
cg20472189	-3.52E-06	8.57E-06	-0.411451077	0.681012173	ii	chr10	135051475	G	VENTX
cg14536194	-6.88E-06	1.67E-05	-0.411450412	0.681012659	ii	chr14	95157213	G
cg10236790	-7.03E-07	1.71E-06	-0.411450356	0.681012701	ii	chr6	31167789	G	HCG27
cg16058485	1.70E-06	4.12E-06	0.411449302	0.681013473	ii	chr7	73756299	G	CLIP2;CLIP2
cg14404146	-4.10E-06	9.97E-06	-0.411443624	0.681017631	i	chr9	19541945	R	SLC24A2
cg07641567	-1.84E-06	4.48E-06	-0.411440627	0.681019826	ii	chr10	6206210	G	PFKFB3
cg07540860	-1.59E-06	3.86E-06	-0.411439073	0.681020964	ii	chr22	20187797	G	LOC284865
cg17618872	4.74E-06	1.15E-05	0.411434023	0.681024663	ii	chr20	32235621	G	CBFA2T2;CBFA2T2;CBFA2T2
cg24457538	-2.97E-07	7.22E-07	-0.411429867	0.681027707	i	chr10	88414321	G	OPN4;OPN4;OPN4;OPN4
cg15328025	-2.47E-06	6.01E-06	-0.411425874	0.681030631	i	chr1	155107693	G	SLC50A1;SLC50A1;SLC50A1;SLC50A1;SLC50A1;SLC50A1;SLC50A1;SLC50A1;SLC50A1;SLC50A1
cg16106427	1.50E-05	3.65E-05	0.411420753	0.681034382	ii	chr10	134045609	G	STK32C
cg22373508	-5.20E-06	1.26E-05	-0.4114194	0.681035372	i	chr12	133196647	R	P2RX2;P2RX2;P2RX2;P2RX2;P2RX2;P2RX2
cg08750806	-4.11E-06	9.99E-06	-0.411417672	0.681036638	ii	chr2	169594717	G	CERS6;CERS6
cg02470788	-4.41E-06	1.07E-05	-0.411417457	0.681036796	ii	chr5	133138314	G
cg02165330	6.79E-06	1.65E-05	0.411416929	0.681037182	ii	chr11	124542984	G	SIAE;SPA17
cg24501728	-2.71E-06	6.60E-06	-0.411400837	0.681048968	ii	chr1	239880853	G	CHRM3-AS2;CHRM3
cg00345344	3.65E-06	8.88E-06	0.411394842	0.681053359	ii	chr16	88459714	G
cg02486114	4.33E-06	1.05E-05	0.411391032	0.681056149	ii	chr20	13652873	G
cg22133882	-1.31E-06	3.19E-06	-0.411389956	0.681056938	ii	chr7	70765581	G	WBSCR17
cg01582077	-9.44E-06	2.29E-05	-0.411388831	0.681057761	ii	chr19	46582486	G
cg01717649	5.86E-06	1.42E-05	0.41138862	0.681057916	ii	chr11	66821665	G
cg00078458	2.91E-06	7.07E-06	0.411375833	0.681067282	ii	chr6	131019289	G
cg13914708	9.43E-07	2.29E-06	0.411374154	0.681068511	i	chr2	15804963	R
cg01953366	-4.40E-06	1.07E-05	-0.411371995	0.681070092	ii	chr16	74346001	G
cg16409323	-3.81E-06	9.26E-06	-0.411371952	0.681070124	ii	chr7	6838775	G	C7orf28B
cg12169927	4.12E-06	1.00E-05	0.411367885	0.681073102	ii	chr7	124120882	G
cg26751195	-2.45E-06	5.96E-06	-0.411366723	0.681073954	ii	chr16	29673680	G	SPN;SPN
cg22879098	-9.11E-06	2.21E-05	-0.411365288	0.681075005	i	chr5	672845	R	TPPP
cg22609955	-1.59E-06	3.86E-06	-0.411364767	0.681075386	ii	chr19	44721029	G	ZNF227;ZNF227;ZNF227;ZNF227;ZNF227;ZNF227;ZNF227;ZNF227;ZNF227
cg05950140	7.20E-06	1.75E-05	0.411352013	0.681084727	ii	chr15	95287018	G
cg05010471	-5.69E-06	1.38E-05	-0.411351765	0.681084909	ii	chr14	29859158	G
cg24244500	5.59E-06	1.36E-05	0.411348428	0.681087353	ii	chr13	112815961	G
cg20737500	4.75E-06	1.15E-05	0.41134402	0.681090582	ii	chr4	5865654	G	CRMP1;CRMP1
cg23106493	3.06E-06	7.45E-06	0.411341653	0.681092315	ii	chr16	71053249	G	HYDIN
cg10421179	1.50E-06	3.64E-06	0.411328235	0.681102143	ii	chr4	102270318	G
cg25629077	-1.25E-06	3.04E-06	-0.411326705	0.681103264	ii	chr6	155596718	G	CLDN20;TFB1M
cg04032181	-5.42E-06	1.32E-05	-0.411326512	0.681103405	ii	chr8	49382422	G
cg02048133	-1.96E-06	4.77E-06	-0.411319816	0.68110831	ii	chr9	34666077	G
cg00655231	-2.39E-06	5.82E-06	-0.411316455	0.681110771	ii	chr19	3400148	G	NFIC;NFIC;NFIC;NFIC;NFIC
cg08179530	1.33E-07	3.23E-07	0.411314351	0.681112312	i	chr6	36648295	G	CDKN1A;CDKN1A
cg00049382	-1.58E-06	3.83E-06	-0.411310611	0.681115052	ii	chr13	34250985	G
cg03308120	-4.67E-06	1.14E-05	-0.411302252	0.681121174	ii	chr7	157933784	G	PTPRN2;PTPRN2;PTPRN2
cg23660235	-1.78E-06	4.34E-06	-0.411298657	0.681123807	ii	chr17	67339602	G
cg09852439	-2.94E-06	7.14E-06	-0.411298627	0.681123829	ii	chr19	54259979	G	MIR516A1
cg08609054	-9.37E-06	2.28E-05	-0.411296994	0.681125025	ii	chr22	47391983	G	TBC1D22A;TBC1D22A;TBC1D22A;TBC1D22A;TBC1D22A
cg02399048	5.62E-06	1.37E-05	0.411294789	0.68112664	ii	chr8	22000318	G	REEP4
cg26821848	-2.33E-06	5.67E-06	-0.411292993	0.681127955	ii	chr11	6518263	G	DNHD1;DNHD1
cg23880078	-6.35E-06	1.54E-05	-0.411292685	0.681128181	ii	chr7	99565422	G	AZGP1
cg05611506	-5.59E-06	1.36E-05	-0.411292207	0.681128531	ii	chr4	141293831	G	SCOC;SCOC;SCOC;SCOC-AS1;SCOC;SCOC;SCOC;SCOC;SCOC
cg26791231	-7.01E-06	1.70E-05	-0.411287855	0.681131719	ii	chrX	28605581	G	IL1RAPL1
cg00931710	-9.56E-06	2.32E-05	-0.411284092	0.681134475	ii	chr7	112740518	G
cg02938172	1.78E-05	4.33E-05	0.411281527	0.681136354	ii	chr17	185152	G	RPH3AL
cg20991897	-4.57E-06	1.11E-05	-0.411280836	0.68113686	ii	chr15	77942554	G	LINGO1;LINGO1;LINGO1;LINGO1;LINGO1;LINGO1;LINGO1;LINGO1;LINGO1;LINGO1;LINGO1
cg06002504	-4.00E-06	9.73E-06	-0.411279083	0.681138144	ii	chr2	8418402	G	LINC00299
cg21548038	1.24E-06	3.02E-06	0.411276768	0.68113984	ii	chr14	50517157	G
cg22821189	-1.94E-06	4.73E-06	-0.411276629	0.681139941	ii	chr6	135384285	G
cg16420340	-3.19E-06	7.76E-06	-0.411272309	0.681143105	ii	chr12	31083391	G	TSPAN11
cg19551485	-5.28E-06	1.28E-05	-0.411271319	0.68114383	ii	chr3	55693182	G	C3orf51;ERC2
cg02414586	-1.88E-06	4.58E-06	-0.41126459	0.681148759	ii	chr19	10335193	G	S1PR2
cg24916867	-9.07E-07	2.20E-06	-0.41126384	0.681149308	ii	chr2	218665906	G	TNS1;TNS1;TNS1
cg07419704	5.26E-06	1.28E-05	0.411254638	0.681156049	i	chr4	1398139	R
cg17071479	-3.04E-06	7.38E-06	-0.411253758	0.681156693	ii	chr16	4254189	G	SRL
cg11350520	-6.11E-07	1.49E-06	-0.411248969	0.681160201	i	chr7	151074519	R	NUB1
cg24201224	-2.97E-06	7.23E-06	-0.411241911	0.68116537	ii	chr19	7561880	G	C19orf45
cg16335566	-2.64E-06	6.43E-06	-0.411236111	0.681169619	ii	chr5	128297215	G
cg13193442	3.83E-06	9.31E-06	0.411234591	0.681170732	ii	chr20	49618008	G
cg14542120	-9.53E-07	2.32E-06	-0.4112333	0.681171677	ii	chr4	3306677	G
cg07307484	9.85E-07	2.40E-06	0.411228188	0.681175422	ii	chr17	4743324	G	MINK1;MINK1;MINK1;MINK1
cg19032066	-2.96E-06	7.21E-06	-0.411221642	0.681180217	ii	chr14	37131601	G	PAX9
cg15408512	1.03E-05	2.50E-05	0.411214726	0.681185282	i	chr10	135105487	R	TUBGCP2
cg05020137	-5.41E-06	1.32E-05	-0.411205763	0.681191847	ii	chr2	1629201	G
cg03205156	-7.59E-07	1.85E-06	-0.411204121	0.68119305	ii	chr17	50466828	G
cg13474083	1.78E-06	4.34E-06	0.411201198	0.681195191	ii	chr9	136362373	G
cg09652929	1.39E-06	3.39E-06	0.411198285	0.681197325	ii	chr11	24411363	G
cg22865299	-1.32E-07	3.21E-07	-0.411194942	0.681199773	i	chr4	56262269	G	TMEM165;TMEM165;TMEM165
cg00622661	-2.77E-06	6.73E-06	-0.411194688	0.681199959	ii	chr2	155554379	G	KCNJ3;KCNJ3;KCNJ3;KCNJ3
cg27330316	4.87E-06	1.19E-05	0.411193679	0.681200698	ii	chr11	1901737	G	LSP1;LSP1;LSP1;LSP1;LSP1;LSP1
cg16482873	5.46E-06	1.33E-05	0.411191807	0.681202069	ii	chrX	71266547	G	NHSL2
cg09786257	-4.51E-06	1.10E-05	-0.411186185	0.681206188	ii	chr5	95768695	G	PCSK1
cg09428510	-5.00E-06	1.22E-05	-0.411185936	0.68120637	ii	chr19	57153719	G	SMIM17
cg00293519	-1.87E-06	4.56E-06	-0.41118309	0.681208455	ii	chr2	216275155	G	FN1;FN1;FN1;FN1;FN1;FN1;FN1;FN1;FN1
cg09817993	-3.40E-06	8.27E-06	-0.411177471	0.68121257	ii	chr3	52719268	G	GNL3;PBRM1;GNL3;GNL3
cg06387198	-4.70E-06	1.14E-05	-0.411176062	0.681213602	ii	chr2	53844603	G
cg18887096	6.01E-06	1.46E-05	0.411173695	0.681215336	ii	chr2	219472410	G	PLCD4
cg18763277	-3.61E-07	8.78E-07	-0.411165594	0.68122127	i	chr11	66314196	G	ACTN3;ZDHHC24;ACTN3;ACTN3
cg10676060	3.83E-06	9.32E-06	0.411157222	0.681227402	ii	chr9	135546789	G	DDX31;GTF3C4;DDX31
cg22965561	9.07E-06	2.21E-05	0.41114978	0.681232853	ii	chr10	13046134	G
cg13094583	-1.96E-06	4.78E-06	-0.411149414	0.681233121	ii	chr17	21831674	G
cg20600506	-8.07E-06	1.96E-05	-0.411149013	0.681233415	ii	chr5	35048348	G	AGXT2;AGXT2
cg11643361	2.20E-06	5.36E-06	0.411147657	0.681234408	ii	chr14	22923261	G
cg13985518	-7.17E-06	1.74E-05	-0.411144433	0.68123677	ii	chr7	27143788	G	HOXA2
cg06906961	2.48E-06	6.03E-06	0.411143182	0.681237686	ii	chr8	135700190	G	ZFAT;ZFAT;ZFAT;ZFAT;ZFAT;ZFAT;ZFAT
cg09082515	-3.21E-06	7.80E-06	-0.411141261	0.681239093	ii	chr8	85841876	G
cg06298945	-5.60E-06	1.36E-05	-0.411140676	0.681239522	ii	chr1	160523616	G	CD84;CD84;CD84;CD84
cg07194993	2.57E-06	6.25E-06	0.411137189	0.681242076	ii	chr14	67875438	G	PLEK2
cg17072268	-2.13E-06	5.19E-06	-0.411136873	0.681242308	ii	chr19	40853164	G	PLD3;PLD3;C19orf47
cg01226278	-3.63E-06	8.83E-06	-0.411135533	0.681243289	ii	chr10	119774576	G	RAB11FIP2
cg03659735	5.70E-06	1.39E-05	0.411134141	0.681244309	ii	chr2	40007784	G	THUMPD2;THUMPD2
cg04852972	-5.20E-06	1.27E-05	-0.411133276	0.681244942	ii	chr1	1897728	G	KIAA1751
cg22452230	-4.76E-06	1.16E-05	-0.41113121	0.681246455	i	chr15	69754698	G
cg06473169	-3.22E-06	7.84E-06	-0.411119993	0.681254672	ii	chr10	12773450	G	CAMK1D;CAMK1D
cg04054221	3.39E-06	8.24E-06	0.411118334	0.681255887	ii	chr12	121899045	G	KDM2B;KDM2B
cg10142984	-1.08E-07	2.62E-07	-0.411117621	0.68125641	i	chr6	41909354	G	CCND3;CCND3;CCND3;CCND3;CCND3;CCND3;CCND3
cg23741520	-5.76E-06	1.40E-05	-0.411117086	0.681256801	ii	chr15	83954231	G	BNC1
cg05648582	-1.87E-06	4.54E-06	-0.411112742	0.681259983	ii	chr9	92253636	G	LOC100129066
cg26052728	-1.62E-05	3.95E-05	-0.411108032	0.681263433	ii	chr7	961841	G	ADAP1;ADAP1;ADAP1;ADAP1;ADAP1
cg16744961	1.12E-05	2.73E-05	0.411107716	0.681263664	ii	chr12	9885998	G	CLECL1
cg02935298	5.65E-06	1.37E-05	0.411105586	0.681265225	ii	chr22	43036734	G	CYB5R3;CYB5R3;ATP5L2;CYB5R3
cg03629458	1.24E-07	3.02E-07	0.411102899	0.681267193	i	chr3	47555362	G	C3orf75
cg06678572	-6.57E-06	1.60E-05	-0.411098316	0.68127055	i	chr16	3345186	R
cg03303119	-6.08E-06	1.48E-05	-0.411095726	0.681272448	ii	chr7	42725434	G
cg08388455	7.99E-06	1.94E-05	0.411081648	0.681282759	ii	chr17	37081875	G
cg24464164	-2.21E-06	5.37E-06	-0.411073553	0.681288689	ii	chr9	130820569	G
cg07477562	-6.04E-06	1.47E-05	-0.41107262	0.681289372	ii	chr7	75292459	G	HIP1;HIP1
cg12292213	-3.37E-06	8.19E-06	-0.411067173	0.681293363	i	chr8	134474257	R	ST3GAL1;ST3GAL1
cg10513480	-1.90E-06	4.62E-06	-0.411063843	0.681295802	i	chr14	21852135	R	SUPT16H;SUPT16H
cg22296874	-6.17E-06	1.50E-05	-0.4110635	0.681296053	ii	chr13	88151154	G	MIR4500HG
cg22506343	-2.82E-06	6.86E-06	-0.411050333	0.681305698	ii	chr3	127173672	G
cg17573913	3.09E-06	7.51E-06	0.411049075	0.68130662	ii	chr3	143033578	G	SLC9A9
cg00740474	4.75E-06	1.16E-05	0.411048726	0.681306875	ii	chr14	105760759	G	BRF1;BRF1;BRF1;BRF1;BRF1
cg00203089	-1.25E-07	3.03E-07	-0.411044409	0.681310037	i	chr2	109151278	G
cg26397265	-1.14E-06	2.79E-06	-0.411041229	0.681312367	i	chr12	25348258	R	LYRM5;CASC1;CASC1;LYRM5;CASC1
cg12589913	3.40E-06	8.28E-06	0.411033149	0.681318285	ii	chr7	142996466	G	CASP2;CASP2;CASP2
cg26319563	2.45E-06	5.96E-06	0.411032067	0.681319078	ii	chr7	30603407	G	LOC401320
cg23679344	-2.82E-06	6.87E-06	-0.411030687	0.681320089	ii	chr17	37560925	G	MED1
cg18110374	9.94E-07	2.42E-06	0.411029009	0.681321318	ii	chr17	61851103	G	DDX42;DDX42;CCDC47
cg08279856	1.53E-06	3.71E-06	0.41102605	0.681323485	ii	chr16	58373807	G
cg20928945	-8.07E-06	1.96E-05	-0.41101433	0.681332071	i	chr7	960411	R	ADAP1
cg27160096	1.54E-06	3.74E-06	0.411009731	0.681335439	ii	chr20	30951286	G	ASXL1;ASXL1
cg13117948	5.33E-06	1.30E-05	0.411009249	0.681335793	ii	chr4	16086051	G	PROM1;PROM1
cg18509365	-2.91E-06	7.07E-06	-0.411006131	0.681338077	ii	chr1	157964753	G	KIRREL;KIRREL
cg03109101	3.27E-06	7.97E-06	0.411005269	0.681338708	ii	chr10	119305095	G	EMX2;EMX2;EMX2OS
cg13280512	4.07E-06	9.90E-06	0.411004667	0.681339149	ii	chr17	76000282	G	TNRC6C;TNRC6C
cg07180125	3.78E-06	9.19E-06	0.411004557	0.681339229	ii	chr10	114039492	G
cg00173546	3.05E-06	7.41E-06	0.411001085	0.681341773	ii	chr15	75918807	G	SNUPN;SNUPN;SNUPN
cg07632208	-5.62E-06	1.37E-05	-0.411000766	0.681342007	ii	chr3	167632341	G	LINC01330
cg04567321	-7.11E-07	1.73E-06	-0.410999736	0.681342761	ii	chr11	47511813	G	CELF1;CELF1;CELF1;CELF1;CELF1
cg26492712	3.10E-06	7.55E-06	0.410998966	0.681343325	i	chr21	46825004	R	COL18A1
cg13057239	-5.05E-06	1.23E-05	-0.410996717	0.681344972	ii	chr4	176780685	G	GPM6A;GPM6A;GPM6A;GPM6A
cg27291468	-8.58E-06	2.09E-05	-0.410993681	0.681347197	i	chr2	9878816	R
cg12662388	-8.85E-07	2.15E-06	-0.410985952	0.681352858	ii	chr4	6198766	G	JAKMIP1;JAKMIP1
cg23484599	4.00E-06	9.74E-06	0.410985664	0.681353069	ii	chr11	31831137	G	PAX6;PAX6;PAX6
cg22857356	5.28E-06	1.28E-05	0.410985572	0.681353136	i	chr19	8398590	G	KANK3
cg14196261	9.67E-06	2.35E-05	0.410981394	0.681356197	ii	chrX	23761469	G	ACOT9;ACOT9
cg10008970	-7.36E-07	1.79E-06	-0.410978312	0.681358455	i	chr10	22605179	R	COMMD3
cg02910483	5.38E-06	1.31E-05	0.410977568	0.681359	ii	chr2	148055636	G
cg07450590	3.00E-06	7.29E-06	0.410977384	0.681359135	ii	chr7	32204914	G	PDE1C
cg08655071	-4.19E-06	1.02E-05	-0.410966612	0.681367026	ii	chr1	209928895	G	TRAF3IP3
cg12730853	-6.49E-06	1.58E-05	-0.41095987	0.681371964	i	chr1	64935328	R	CACHD1
cg03574167	-2.76E-06	6.70E-06	-0.410959498	0.681372237	ii	chr4	21857377	G	KCNIP4
cg22610233	-2.32E-06	5.65E-06	-0.410952464	0.681377389	ii	chr3	18767508	G
cg16581928	-1.58E-06	3.84E-06	-0.410947054	0.681381352	ii	chr1	70879924	G	CTH;CTH
cg25212695	-1.44E-06	3.50E-06	-0.410944736	0.681383051	ii	chr13	57460405	G
cg25227163	-1.20E-05	2.93E-05	-0.410943013	0.681384313	i	chrX	107068950	R	MID2;MID2
cg01874478	3.08E-06	7.49E-06	0.410942967	0.681384347	ii	chr18	74935425	G
cg08763846	-1.28E-06	3.11E-06	-0.410940724	0.681385989	ii	chr9	138984533	G	NACC2
cg10664954	-1.09E-05	2.64E-05	-0.410938137	0.681387884	ii	chr14	63924402	G	PPP2R5E;PPP2R5E;PPP2R5E;PPP2R5E;PPP2R5E;PPP2R5E
cg14507533	6.29E-06	1.53E-05	0.410937423	0.681388408	ii	chr13	114066074	G
cg10617025	1.10E-06	2.67E-06	0.410935184	0.681390048	ii	chr6	113908327	G
cg06738121	5.96E-06	1.45E-05	0.410934705	0.681390399	ii	chr2	240497985	G
cg02506226	-5.89E-06	1.43E-05	-0.410933031	0.681391625	ii	chr2	134326816	G	NCKAP5;NCKAP5
cg01461552	-2.15E-06	5.23E-06	-0.410932248	0.681392199	ii	chr11	20692867	G	NELL1;NELL1
cg12878615	3.82E-06	9.28E-06	0.410929518	0.681394198	i	chr12	121792163	R	ANAPC5
cg20937317	2.48E-06	6.03E-06	0.410926829	0.681396168	ii	chr4	186041369	G
cg15607103	5.90E-06	1.43E-05	0.410916401	0.681403807	ii	chr6	53167650	G	ELOVL5
cg16104634	8.39E-06	2.04E-05	0.410916332	0.681403858	ii	chrX	30327494	G	NR0B1;NR0B1
cg11051758	-5.29E-06	1.29E-05	-0.410915212	0.681404678	ii	chr14	53395234	G	FERMT2;FERMT2;FERMT2
cg15886008	-3.56E-06	8.67E-06	-0.410912712	0.68140651	ii	chr5	175784692	G	KIAA1191;KIAA1191;KIAA1191
cg10470123	-1.03E-06	2.50E-06	-0.410912122	0.681406942	ii	chr8	53159310	G	ST18
cg25735593	-4.97E-06	1.21E-05	-0.410903319	0.68141339	ii	chr3	114432946	G	ZBTB20;ZBTB20;ZBTB20;ZBTB20;ZBTB20
cg17112404	-2.48E-06	6.04E-06	-0.410901746	0.681414543	ii	chr7	1574129	G	MAFK
cg15964874	4.95E-06	1.21E-05	0.410895291	0.681419271	ii	chr8	8924480	G
cg19286647	4.70E-06	1.14E-05	0.410894344	0.681419965	ii	chr17	32968176	G
cg14272935	4.67E-06	1.14E-05	0.410888452	0.681424281	ii	chr4	81185765	G
cg10545854	-5.08E-06	1.24E-05	-0.410886248	0.681425896	ii	chr17	47755799	G	SPOP;SPOP;SPOP;SPOP;SPOP;SPOP
cg19750116	-1.53E-05	3.72E-05	-0.410885423	0.6814265	ii	chr11	60611862	G	CCDC86
cg09371572	-3.33E-06	8.11E-06	-0.410880194	0.681430331	ii	chr11	63954908	G	STIP1;STIP1;STIP1
cg00819121	1.07E-05	2.60E-05	0.410863174	0.681442799	ii	chr15	92515047	G	SLCO3A1;SLCO3A1
cg17453000	-1.96E-06	4.76E-06	-0.410860592	0.681444691	ii	chr8	65776529	G
cg07615067	-6.75E-07	1.64E-06	-0.410855815	0.68144819	i	chr7	193580	G	FAM20C
cg06456864	-3.29E-06	8.00E-06	-0.410854362	0.681449254	ii	chr6	34101399	G	GRM4;GRM4
cg11721374	-4.98E-06	1.21E-05	-0.41085029	0.681452238	ii	chr6	122147522	G
cg22858728	-8.69E-06	2.11E-05	-0.410848523	0.681453532	ii	chrX	154034149	G	MPP1;MPP1;MPP1;MPP1
cg25707727	-5.51E-06	1.34E-05	-0.410840654	0.681459297	ii	chr21	29999469	G
cg13957818	-2.42E-06	5.90E-06	-0.410839555	0.681460102	ii	chr5	177987648	G	COL23A1
cg05997072	-4.74E-06	1.15E-05	-0.410836063	0.68146266	ii	chr10	125232350	G
cg03107409	4.80E-06	1.17E-05	0.410832868	0.681465001	ii	chr10	73517397	G	C10orf54;CDH23
cg05929005	-4.72E-06	1.15E-05	-0.410831096	0.681466298	ii	chr11	19542568	G	NAV2-AS4;NAV2
cg24485642	-1.86E-06	4.53E-06	-0.410830368	0.681466832	ii	chr6	7559675	G	DSP;DSP
cg20009101	-3.48E-06	8.47E-06	-0.410825275	0.681470563	ii	chr22	17091223	G	psiTPTE22
cg21402417	-2.91E-06	7.09E-06	-0.41081669	0.681476852	ii	chr2	234926093	G	TRPM8
cg04861073	2.37E-05	5.78E-05	0.410811848	0.681480399	ii	chr12	132939425	G
cg19008693	6.71E-07	1.63E-06	0.41081062	0.681481299	ii	chr12	48270864	G	VDR;VDR
cg25580812	-2.08E-05	5.06E-05	-0.410806475	0.681484336	ii	chr4	58023854	G	IGFBP7-AS1
cg17730039	2.61E-06	6.35E-06	0.410801448	0.681488018	ii	chr10	112084415	G
cg25149391	5.59E-06	1.36E-05	0.410800497	0.681488715	ii	chr11	68520448	G	MTL5;MTL5
cg05014601	-4.26E-06	1.04E-05	-0.410800101	0.681489005	ii	chr6	119378161	G	FAM184A;FAM184A;FAM184A
cg05804299	9.52E-07	2.32E-06	0.410798057	0.681490502	ii	chr1	164740062	G	PBX1
cg23513775	-4.55E-06	1.11E-05	-0.410794737	0.681492934	ii	chr12	68436465	G
cg16692328	-7.85E-06	1.91E-05	-0.410790415	0.681496101	ii	chr4	80520205	G
cg02985145	-5.70E-07	1.39E-06	-0.410788861	0.681497239	ii	chr16	10126317	G	GRIN2A;GRIN2A;GRIN2A
cg10114902	-7.81E-06	1.90E-05	-0.410780263	0.681503538	ii	chrX	37707114	G	DYNLT3
cg27509052	-2.17E-06	5.28E-06	-0.41077811	0.681505115	i	chr8	1012324	R
cg02287436	-2.27E-06	5.53E-06	-0.410777923	0.681505252	i	chr6	26970418	G	C6orf41
cg12765028	2.87E-06	6.99E-06	0.4107756	0.681506954	i	chr4	13526659	G
cg15783194	-6.62E-07	1.61E-06	-0.410769685	0.681511288	ii	chr1	6762998	G	DNAJC11
cg03764791	-5.01E-06	1.22E-05	-0.410767119	0.681513167	ii	chr5	37050914	G	NIPBL;NIPBL
cg20116513	-5.03E-06	1.23E-05	-0.410765676	0.681514224	ii	chr12	16237483	G
cg18801955	-6.17E-06	1.50E-05	-0.410764632	0.681514989	ii	chr11	15651124	G
cg13799941	4.08E-06	9.92E-06	0.410763227	0.681516019	ii	chr7	96632294	G	DLX6AS
cg06741312	-2.25E-06	5.49E-06	-0.410762499	0.681516552	ii	chr21	47032816	G
cg17541922	-5.29E-07	1.29E-06	-0.410760654	0.681517904	i	chr11	86511813	G	PRSS23
cg23519814	-5.83E-06	1.42E-05	-0.410758875	0.681519207	ii	chr2	3854812	G	DCDC2C
cg02622251	1.53E-06	3.72E-06	0.410750595	0.681525272	ii	chr1	227692291	G
cg16324745	6.60E-06	1.61E-05	0.410746632	0.681528176	ii	chr7	69311458	G	AUTS2;AUTS2;AUTS2
cg17651485	-1.20E-07	2.92E-07	-0.410743061	0.681530792	i	chr17	1389281	G	MYO1C;MYO1C;MYO1C
cg19345025	3.25E-06	7.92E-06	0.410742303	0.681531347	ii	chr3	193916347	G
cg13014332	-8.95E-07	2.18E-06	-0.410737879	0.681534588	ii	chr1	245297472	G
cg02456804	-1.19E-06	2.90E-06	-0.410733422	0.681537854	ii	chr1	166039858	G	FAM78B
cg24396167	3.66E-06	8.90E-06	0.41073187	0.681538991	ii	chr2	122088615	G
cg02630604	-2.96E-06	7.22E-06	-0.410731135	0.681539529	ii	chr7	129781596	G
cg10782703	-2.67E-06	6.51E-06	-0.410717138	0.681549784	ii	chr6	133851542	G	EYA4;EYA4;EYA4
cg03909295	3.52E-06	8.57E-06	0.410714254	0.681551896	ii	chr5	61086467	G
cg02792822	-7.60E-06	1.85E-05	-0.410713958	0.681552113	ii	chr10	73590675	G	PSAP;PSAP;PSAP
cg09185147	-5.05E-06	1.23E-05	-0.410709298	0.681555528	ii	chr1	214625703	G	PTPN14
cg25223143	8.03E-06	1.95E-05	0.410708708	0.68155596	ii	chr19	30185832	G
cg14775259	4.60E-06	1.12E-05	0.410702035	0.681560849	ii	chr16	14995532	G
cg15883853	-3.99E-06	9.72E-06	-0.410700509	0.681561966	i	chr12	13080282	R
cg02309558	1.73E-06	4.20E-06	0.410698688	0.6815633	ii	chr13	112927422	G	LOC101928730
cg26112608	7.95E-06	1.94E-05	0.410697676	0.681564042	ii	chrX	10030066	G	WWC3
cg07388258	6.32E-06	1.54E-05	0.410695387	0.681565719	ii	chrX	48749177	G
cg23680687	-4.86E-06	1.18E-05	-0.410691426	0.68156862	ii	chrX	77285660	G	ATP7A;ATP7A;ATP7A
cg07087597	1.38E-05	3.35E-05	0.410689651	0.681569921	ii	chr9	108058636	G	SLC44A1;SLC44A1
cg14050395	-3.20E-06	7.79E-06	-0.410681369	0.681575989	ii	chr4	1570273	G
cg04016004	-4.76E-06	1.16E-05	-0.410677543	0.681578792	ii	chr19	11434656	G	TSPAN16;RAB3D
cg12603039	-3.16E-06	7.69E-06	-0.410677118	0.681579103	ii	chr1	179678692	G
cg25770851	-6.64E-06	1.62E-05	-0.410676843	0.681579304	ii	chr22	44733478	G
cg13378048	2.40E-06	5.85E-06	0.410673147	0.681582012	ii	chr18	53276785	G	TCF4
cg19362774	1.57E-05	3.82E-05	0.410667444	0.681586191	i	chr8	6664522	R
cg14565270	3.72E-06	9.05E-06	0.410667265	0.681586322	ii	chr5	1644542	G
cg07966372	-2.23E-06	5.43E-06	-0.410664018	0.681588701	i	chr13	114878078	G	RASA3
cg26337624	-3.80E-06	9.26E-06	-0.410661459	0.681590575	i	chr14	105350915	R	KIAA0284;KIAA0284
cg04007271	1.41E-06	3.43E-06	0.410660947	0.68159095	ii	chr16	88451576	G
cg21623186	2.56E-06	6.23E-06	0.41066066	0.681591161	ii	chr14	104983375	G
cg18088092	-8.98E-06	2.19E-05	-0.41065767	0.681593351	ii	chr2	88471173	G	THNSL2;THNSL2;THNSL2
cg23677229	2.53E-06	6.17E-06	0.410651166	0.681598116	ii	chr14	66973361	G	GPHN;GPHN
cg13727618	-4.78E-06	1.16E-05	-0.410635972	0.681609248	ii	chr19	7145317	G	INSR;INSR
cg18156278	-1.17E-06	2.84E-06	-0.410632756	0.681611604	ii	chr17	80812339	G	TBCD
cg25870731	-1.17E-05	2.86E-05	-0.410631118	0.681612804	i	chrX	140271029	G	LDOC1
cg27185501	2.09E-06	5.10E-06	0.410627141	0.681615718	ii	chr11	12562492	G
cg25432518	-4.94E-06	1.20E-05	-0.410617226	0.681622981	i	chr7	1894300	R	MAD1L1;MAD1L1;MAD1L1
cg17397028	-7.27E-07	1.77E-06	-0.410615503	0.681624244	i	chr4	91048584	G	FAM190A
cg22159376	-4.89E-06	1.19E-05	-0.410613993	0.681625351	ii	chr4	3613903	G
cg14599998	-4.00E-06	9.75E-06	-0.410612118	0.681626724	ii	chr2	65086822	G
cg19945354	-4.80E-06	1.17E-05	-0.410607301	0.681630254	ii	chr12	117666448	G	NOS1;NOS1;NOS1;NOS1
cg17321888	-2.78E-06	6.77E-06	-0.410605094	0.68163187	ii	chr5	569750	G
cg08869861	-4.00E-06	9.73E-06	-0.410601528	0.681634483	ii	chr9	96231439	G	FAM120A;FAM120A;FAM120A;FAM120A
cg02610779	6.91E-06	1.68E-05	0.410599864	0.681635702	ii	chr21	42840442	G	TMPRSS2;TMPRSS2
cg08584457	1.78E-06	4.34E-06	0.410596311	0.681638305	ii	chr17	34344758	G	CCL23;CCL23
cg11159646	-1.18E-06	2.87E-06	-0.410591959	0.681641494	ii	chr20	57141392	G	APCDD1L-AS1
cg00924460	7.00E-06	1.70E-05	0.410589136	0.681643562	ii	chr11	32175112	G
cg13709386	-4.35E-06	1.06E-05	-0.410584637	0.681646858	ii	chr8	42559636	G	CHRNB3
cg21554922	-2.22E-06	5.42E-06	-0.410578164	0.6816516	ii	chr14	91653044	G	C14orf159;C14orf159;C14orf159;C14orf159;C14orf159;C14orf159;C14orf159;C14orf159
cg06717850	4.06E-06	9.88E-06	0.410576943	0.681652495	i	chr19	57617602	G
cg09261900	3.79E-06	9.22E-06	0.410575949	0.681653223	ii	chr6	148593313	G
cg23072099	-4.96E-06	1.21E-05	-0.410571881	0.681656204	ii	chr1	31325048	G
cg19795722	1.51E-06	3.68E-06	0.410571748	0.681656301	ii	chr11	132080630	G	NTM;NTM;NTM;NTM
cg24347173	1.21E-06	2.94E-06	0.410570446	0.681657255	ii	chr8	142978950	G
cg16946683	-3.27E-06	7.96E-06	-0.410563761	0.681662153	ii	chr3	101235634	G
cg22880770	-7.13E-06	1.74E-05	-0.410552885	0.681670121	i	chr2	97166341	G	NEURL3
cg06786255	-5.72E-06	1.39E-05	-0.410540894	0.681678907	ii	chr4	178313458	G
cg03158561	-5.94E-06	1.45E-05	-0.410538365	0.68168076	ii	chr11	8705959	G	RPL27A;SNORA45
cg03184904	4.52E-06	1.10E-05	0.410536745	0.681681947	ii	chr17	42366173	G
cg26899399	4.97E-06	1.21E-05	0.410535392	0.681682938	ii	chr1	201914027	G	LMOD1
cg18302273	-5.19E-06	1.26E-05	-0.410535278	0.681683022	ii	chr22	40306116	G	GRAP2
cg18894794	-1.86E-06	4.53E-06	-0.410529878	0.681686978	ii	chr8	42195861	G	POLB
cg17714025	-3.85E-06	9.38E-06	-0.410528662	0.681687869	i	chr11	30038619	G	KCNA4
cg25039734	1.14E-06	2.78E-06	0.410526383	0.681689538	ii	chr8	17743407	G	FGL1;FGL1;FGL1;FGL1
cg26663783	-2.35E-06	5.72E-06	-0.410524058	0.681691242	ii	chr1	183262653	G	NMNAT2;NMNAT2
cg16392768	3.70E-06	9.00E-06	0.410523805	0.681691428	ii	chr7	20387031	G	ITGB8
cg26868744	2.41E-06	5.87E-06	0.410520528	0.681693828	ii	chr3	127129340	G
cg05829145	4.70E-06	1.15E-05	0.41051741	0.681696113	ii	chr8	143279882	G	NCRNA00051
cg19415604	-5.47E-06	1.33E-05	-0.410508325	0.681702769	ii	chr5	170276575	G
cg07164639	-7.59E-06	1.85E-05	-0.410508162	0.681702888	ii	chr6	110736958	G	DDO;DDO
cg12656497	-5.64E-06	1.37E-05	-0.41050513	0.68170511	ii	chr21	43099292	G	NCRNA00111
cg23559562	-3.55E-06	8.66E-06	-0.410500849	0.681708247	ii	chr7	86230205	G
cg13231791	-4.66E-06	1.13E-05	-0.410500745	0.681708322	ii	chr4	85154795	G	LOC101928978
cg15083933	4.42E-07	1.08E-06	0.410498506	0.681709963	i	chr7	33944635	G	BMPER
cg09884213	-2.50E-06	6.09E-06	-0.410498164	0.681710214	ii	chr3	190788216	G
cg06021611	-7.48E-06	1.82E-05	-0.410493151	0.681713886	ii	chr8	37967201	G	ASH2L;ASH2L;ASH2L;ASH2L
cg25512439	-6.80E-06	1.66E-05	-0.410492924	0.681714053	ii	chr3	2553112	G	CNTN4
cg00434743	-2.45E-06	5.97E-06	-0.410489566	0.681716513	ii	chr8	124900971	G	FER1L6
cg01252458	4.28E-06	1.04E-05	0.410484985	0.681719869	ii	chrX	47119666	G
cg07794221	-5.64E-06	1.37E-05	-0.410484493	0.68172023	ii	chr1	235575239	G	TBCE;TBCE;TBCE;TBCE
cg27617244	-2.36E-06	5.75E-06	-0.410484384	0.68172031	ii	chr3	123813090	G	KALRN;KALRN;KALRN
cg13664805	4.09E-06	9.98E-06	0.410484316	0.68172036	ii	chr14	89466977	G
cg06126713	-7.42E-06	1.81E-05	-0.410484003	0.68172059	ii	chr7	16505617	G	SOSTDC1
cg15936801	-4.83E-06	1.18E-05	-0.410482815	0.681721459	ii	chr17	72038874	G
cg08991081	5.25E-06	1.28E-05	0.410481549	0.681722387	ii	chr5	154024833	G
cg22540067	5.05E-06	1.23E-05	0.410474048	0.681727883	ii	chr2	125305001	G	CNTNAP5
cg00780501	-7.46E-06	1.82E-05	-0.410469869	0.681730945	ii	chr3	45688760	G	LIMD1
cg10846614	-8.27E-06	2.02E-05	-0.410468365	0.681732047	ii	chrX	150902317	G	CNGA2
cg04056966	-1.83E-06	4.46E-06	-0.410467581	0.681732621	i	chr13	98197539	G
cg21592560	-2.53E-06	6.16E-06	-0.410459042	0.681738878	ii	chr7	72780371	G
cg10877385	-9.29E-07	2.26E-06	-0.410457135	0.681740275	ii	chr11	13337159	G	ARNTL;ARNTL;ARNTL
cg20201959	1.06E-06	2.57E-06	0.410453492	0.681742944	ii	chr20	20434184	G	RALGAPA2
cg00673633	-1.80E-06	4.39E-06	-0.410453484	0.68174295	ii	chr15	37867444	G
cg17281975	3.22E-06	7.84E-06	0.410447563	0.681747288	ii	chr16	28635030	G	SULT1A1
cg26517283	-5.28E-06	1.29E-05	-0.410446198	0.681748289	ii	chr7	6198004	G	USP42
cg14055067	8.18E-07	1.99E-06	0.410440536	0.681752437	ii	chr12	12937530	G	APOLD1;APOLD1
cg17930437	-1.17E-06	2.85E-06	-0.410438894	0.68175364	ii	chr2	228735696	G	DAW1
cg17385749	-3.69E-06	9.00E-06	-0.4104295	0.681760523	ii	chr2	96675342	G	LOC729234
cg07562274	3.11E-06	7.57E-06	0.410427899	0.681761696	ii	chr17	74999101	G
cg04877820	-6.87E-06	1.67E-05	-0.410426913	0.681762419	ii	chr10	6096469	G	IL2RA;IL2RA;IL2RA
cg10655125	-8.48E-07	2.07E-06	-0.41042621	0.681762934	ii	chr11	47008764	G	C11orf49;C11orf49;C11orf49;C11orf49;C11orf49;C11orf49;C11orf49;C11orf49;C11orf49;C11orf49;C11orf49;C11orf49;C11orf49
cg10159349	-1.53E-07	3.74E-07	-0.410425374	0.681763546	i	chr14	53417201	G	FERMT2;FERMT2;FERMT2
cg25615867	-1.92E-06	4.68E-06	-0.410415684	0.681770646	ii	chr15	99949923	G
cg24772652	6.46E-07	1.57E-06	0.410414115	0.681771796	ii	chr5	71732838	G
cg02933448	-1.48E-05	3.61E-05	-0.410402359	0.68178041	i	chrX	34675521	R	TMEM47
cg25526547	3.00E-06	7.30E-06	0.410400936	0.681781452	ii	chr12	116436245	G	MED13L
cg19064792	-3.67E-06	8.94E-06	-0.410397287	0.681784126	ii	chr17	44257101	G	KANSL1;KANSL1;KANSL1
cg09505090	1.60E-06	3.89E-06	0.410387815	0.681791066	ii	chr18	58079137	G
cg17214295	6.21E-06	1.51E-05	0.41038755	0.68179126	ii	chr2	383401	G
cg01530988	-3.84E-07	9.36E-07	-0.410387283	0.681791456	i	chr19	13875289	G	MRI1;MRI1
cg00656366	3.61E-06	8.79E-06	0.410376036	0.681799696	ii	chr2	129307609	G
cg03597314	-3.94E-06	9.60E-06	-0.41036873	0.68180505	ii	chr7	138317629	G	SVOPL;SVOPL
cg18090202	-3.90E-06	9.50E-06	-0.410367767	0.681805756	ii	chr11	1300759	G	TOLLIP
cg06573459	4.44E-06	1.08E-05	0.410367334	0.681806072	ii	chr3	153840654	G	SGEF
cg17381727	-5.03E-06	1.22E-05	-0.410364912	0.681807847	ii	chr1	59347406	G	LINC01135;LINC01135;LINC01135
cg03232621	4.24E-06	1.03E-05	0.410355389	0.681814825	i	chr19	37882220	R	ZNF527
cg19974061	-9.11E-07	2.22E-06	-0.410349923	0.68181883	ii	chr19	16536240	G	EPS15L1;EPS15L1;EPS15L1;EPS15L1;EPS15L1;EPS15L1
cg26296928	-4.63E-06	1.13E-05	-0.41034159	0.681824936	ii	chr6	125292227	G	RNF217
cg04876028	-4.47E-06	1.09E-05	-0.410339488	0.681826476	ii	chr10	134937967	G	GPR123
cg18123677	5.93E-06	1.45E-05	0.410334398	0.681830205	ii	chr3	167454339	G	SERPINI1;SERPINI1
cg09486915	8.14E-07	1.98E-06	0.410333051	0.681831193	ii	chr15	40821617	G
cg07729811	-1.01E-06	2.45E-06	-0.410325407	0.681836793	ii	chr5	156712286	G	CYFIP2;CYFIP2;CYFIP2;CYFIP2
cg04576695	2.35E-06	5.74E-06	0.410319554	0.681841082	ii	chr3	9055479	G	SRGAP3;SRGAP3
cg19098763	-8.74E-07	2.13E-06	-0.410318284	0.681842013	i	chr1	50513661	R	ELAVL4
cg16746557	7.23E-07	1.76E-06	0.410317659	0.68184247	ii	chr20	33540116	G	GSS
cg11590974	3.88E-06	9.46E-06	0.410316439	0.681843364	ii	chr5	41142881	G	C6;C6
cg27297190	1.87E-06	4.56E-06	0.410314882	0.681844506	ii	chr2	74400501	G	MOB1A
cg16441468	-3.46E-06	8.44E-06	-0.410314675	0.681844657	ii	chr2	163347165	G	KCNH7;KCNH7
cg27131142	-8.13E-06	1.98E-05	-0.410309415	0.681848511	ii	chr2	65295139	G	CEP68
cg09340693	5.78E-06	1.41E-05	0.410307487	0.681849924	ii	chr9	112890072	G	AKAP2;PALM2-AKAP2;PALM2-AKAP2;AKAP2;AKAP2
cg06426293	1.51E-05	3.67E-05	0.410306936	0.681850328	i	chr6	159151854	R	SYTL3
cg21091503	4.98E-06	1.21E-05	0.410306764	0.681850454	ii	chr1	161171785	G	NDUFS2;NDUFS2
cg16430526	5.93E-06	1.44E-05	0.410306346	0.68185076	ii	chr2	134358581	G
cg04236786	-3.64E-06	8.87E-06	-0.41030499	0.681851753	i	chr8	41580903	G	ANK1;ANK1;ANK1;ANK1;ANK1
cg15140798	-4.15E-06	1.01E-05	-0.41030375	0.681852662	ii	chr21	46782485	G
cg20006729	3.15E-06	7.68E-06	0.41029992	0.681855468	ii	chr12	7033146	G	ATN1
cg08768633	-2.51E-06	6.12E-06	-0.410296675	0.681857846	ii	chr14	102694589	G	MOK
cg06725135	-4.02E-06	9.80E-06	-0.410293659	0.681860057	ii	chr21	36044374	G	CLIC6
cg12885190	1.08E-05	2.64E-05	0.410292762	0.681860714	ii	chrX	138304760	G
cg02788935	2.52E-05	6.14E-05	0.410287432	0.681864619	ii	chr10	128824401	G	DOCK1;DOCK1
cg11212172	9.29E-07	2.26E-06	0.410285024	0.681866384	ii	chr10	53459438	G	PRKG1;PRKG1;CSTF2T
cg07118953	-4.81E-06	1.17E-05	-0.410284288	0.681866923	i	chr16	1123333	R	LOC146336
cg27516427	-4.35E-06	1.06E-05	-0.410282928	0.68186792	ii	chr11	67135602	G	CLCF1;CLCF1;LOC100130987
cg03995533	-4.10E-06	9.99E-06	-0.410281679	0.681868835	ii	chr16	11194243	G	CLEC16A
cg20735824	-8.72E-06	2.12E-05	-0.410277815	0.681871666	ii	chr11	126871416	G	KIRREL3;KIRREL3;KIRREL3;KIRREL3-AS3
cg18396992	-2.40E-06	5.85E-06	-0.410274671	0.681873969	ii	chr1	232905846	G
cg05499178	5.12E-06	1.25E-05	0.410269511	0.681877751	ii	chr11	69285980	G
cg19417166	-4.99E-06	1.22E-05	-0.410266123	0.681880233	ii	chr7	116952903	G	WNT2;WNT2
cg14529347	-2.99E-06	7.29E-06	-0.410264747	0.681881241	ii	chr4	10013804	G	SLC2A9;SLC2A9
cg26757996	-5.85E-07	1.43E-06	-0.410264227	0.681881622	ii	chr14	51025972	G	ATL1;ATL1;ATL1
cg22438006	3.91E-06	9.52E-06	0.410263338	0.681882274	ii	chr18	53445072	G
cg17736940	1.19E-06	2.90E-06	0.410255822	0.681887781	ii	chr6	119395189	G	FAM184A;FAM184A
cg10511972	-5.41E-06	1.32E-05	-0.410251583	0.681890887	ii	chrX	23351681	G	PTCHD1
cg14221550	6.38E-06	1.55E-05	0.410249223	0.681892617	ii	chr8	120220050	G	MAL2
cg19420573	-4.32E-06	1.05E-05	-0.410248539	0.681893118	ii	chr9	137805131	G	FCN1
cg06365801	6.39E-06	1.56E-05	0.410245638	0.681895243	ii	chr1	242188785	G
cg05738251	-3.21E-06	7.83E-06	-0.41024083	0.681898767	i	chr12	8947385	R
cg16043984	5.82E-06	1.42E-05	0.410236013	0.681902297	ii	chr2	28093678	G	RBKS;RBKS
cg27189822	-4.20E-06	1.02E-05	-0.410229885	0.681906787	ii	chr11	35247791	G	CD44;CD44;CD44;CD44;CD44;CD44;CD44
cg10153714	3.79E-06	9.23E-06	0.410225361	0.681910101	ii	chr7	116151921	G
cg00475955	4.49E-06	1.09E-05	0.410225069	0.681910316	i	chr9	131592049	G	C9orf114
cg27585641	4.05E-06	9.88E-06	0.410224596	0.681910662	ii	chr5	73024506	G	RGNEF
cg06902685	-1.32E-06	3.22E-06	-0.4102237	0.681911319	ii	chr5	89702823	G	CETN3
cg02385762	2.69E-06	6.55E-06	0.410222967	0.681911856	ii	chr15	69581502	G
cg02613300	-1.89E-06	4.60E-06	-0.410214333	0.681918183	ii	chr11	123776728	G	OR8D4
cg13520520	-5.23E-06	1.28E-05	-0.410211117	0.681920539	ii	chr19	11616957	G	ECSIT;ECSIT;ECSIT;ECSIT;ZNF653
cg13138065	-4.88E-06	1.19E-05	-0.410206801	0.681923702	ii	chr3	122469115	G	HSPBAP1
cg02772935	7.81E-06	1.90E-05	0.410204547	0.681925353	i	chr3	125709198	R
cg05084196	-4.97E-06	1.21E-05	-0.410201771	0.681927388	ii	chr17	87386	G	RPH3AL;RPH3AL;RPH3AL;RPH3AL
cg26501154	-9.06E-07	2.21E-06	-0.4101993	0.681929198	ii	chr6	113966694	G
cg26542501	-2.02E-06	4.91E-06	-0.410197645	0.681930411	i	chr3	124449238	R	UMPS;UMPS
cg10940565	-5.03E-06	1.23E-05	-0.410196677	0.681931121	ii	chr18	57450324	G
cg18913869	-7.71E-07	1.88E-06	-0.410193462	0.681933476	i	chr7	75115688	R	POM121C
cg08310363	-7.07E-06	1.72E-05	-0.410189939	0.681936057	ii	chr19	13984736	G	MIR181C;MIR181D
cg20489115	-4.66E-06	1.14E-05	-0.410187139	0.68193811	ii	chr2	61045228	G
cg01075095	8.13E-07	1.98E-06	0.41018151	0.681942234	i	chr2	97192622	G
cg01706038	-1.81E-06	4.41E-06	-0.410180305	0.681943117	ii	chrX	132372894	G
cg14679421	1.81E-06	4.41E-06	0.410179491	0.681943714	ii	chr10	74606227	G	MCU;MCU;MCU;MCU
cg25057157	-6.97E-07	1.70E-06	-0.410178184	0.681944671	ii	chr8	1385462	G
cg05750110	-3.98E-06	9.69E-06	-0.410176188	0.681946134	ii	chr13	48000468	G
cg16651895	3.96E-06	9.66E-06	0.410174223	0.681947574	ii	chr16	77910291	G	VAT1L
cg04287854	3.39E-06	8.27E-06	0.410170725	0.681950137	ii	chr5	40276980	G
cg15857260	1.28E-06	3.13E-06	0.410163702	0.681955283	ii	chr13	110380579	G	LINC00676
cg06473231	3.75E-06	9.15E-06	0.410162998	0.681955799	ii	chr5	14479238	G	TRIO
cg22982570	-3.89E-06	9.49E-06	-0.410160225	0.681957832	ii	chr3	51997033	G	PCBP4;PCBP4;PCBP4
cg09717452	3.90E-06	9.52E-06	0.410160059	0.681957953	ii	chr7	101366010	G
cg08124634	-3.28E-06	7.99E-06	-0.410151694	0.681964082	ii	chr14	51256954	G	NIN;NIN;NIN;NIN
cg00984060	4.30E-06	1.05E-05	0.410144175	0.681969593	ii	chr22	40081520	G	CACNA1I;CACNA1I
cg27528660	-1.54E-06	3.77E-06	-0.410143072	0.681970401	i	chr8	72987924	G	TRPA1
cg16984436	-4.98E-07	1.22E-06	-0.410141996	0.681971189	ii	chr3	81762460	G	GBE1
cg01882113	-3.08E-06	7.52E-06	-0.410137218	0.68197469	ii	chr2	206724023	G
cg24352329	-2.24E-06	5.45E-06	-0.410121332	0.681986331	ii	chrX	117972662	G	LINC01285
cg08004482	-1.13E-05	2.77E-05	-0.410120235	0.681987136	ii	chr5	108833224	G
cg22876446	-1.68E-05	4.09E-05	-0.410119478	0.681987691	ii	chr5	877002	G	BRD9;BRD9;BRD9
cg25310430	1.72E-07	4.19E-07	0.410118812	0.681988178	i	chr7	158649243	G	WDR60
cg12723985	9.81E-07	2.39E-06	0.410111017	0.68199389	ii	chr10	20255908	G	PLXDC2
cg04045009	-4.70E-06	1.15E-05	-0.410110519	0.681994255	ii	chr19	55667663	G	TNNI3
cg15804993	-2.50E-06	6.09E-06	-0.410109468	0.681995025	ii	chr14	73373263	G
cg22152667	-9.20E-07	2.24E-06	-0.410108604	0.681995659	ii	chr7	97619372	G	OCM2
cg20042240	3.36E-06	8.20E-06	0.410107523	0.681996451	ii	chr21	31641029	G
cg21324029	-5.92E-06	1.44E-05	-0.410105547	0.681997899	ii	chr3	25671822	G	TOP2B
cg16324669	-3.11E-06	7.58E-06	-0.410100457	0.682001629	ii	chr1	1664080	G	SLC35E2;SLC35E2
cg22396555	-3.02E-06	7.35E-06	-0.410098008	0.682003423	i	chr13	28502461	R
cg14152854	-1.84E-06	4.48E-06	-0.410097031	0.682004139	ii	chr9	138983759	G	NACC2
cg14804916	8.19E-07	2.00E-06	0.41009434	0.682006111	ii	chr2	96955622	G	SNRNP200
cg06807650	-1.29E-06	3.14E-06	-0.410094085	0.682006298	ii	chr11	125086049	G	PKNOX2
cg13527233	-9.58E-07	2.34E-06	-0.410089482	0.682009671	ii	chr19	3097570	G	GNA11
cg08174328	-3.07E-06	7.49E-06	-0.410089061	0.682009979	ii	chr18	74145293	G	ZNF516
cg25920483	-2.20E-07	5.35E-07	-0.410084888	0.682013038	i	chr7	140772457	G
cg12541127	-1.50E-06	3.65E-06	-0.410084301	0.682013468	ii	chr2	179641543	G	TTN;TTN;TTN;TTN;TTN
cg00906241	4.15E-06	1.01E-05	0.410081325	0.682015649	i	chr16	69791479	R
cg16661393	2.18E-06	5.32E-06	0.410077386	0.682018535	ii	chr16	981631	G	LMF1
cg11328455	1.99E-06	4.86E-06	0.410074827	0.68202041	ii	chr5	132763296	G	MIR1289-2;FSTL4
cg03318469	-5.78E-06	1.41E-05	-0.410074549	0.682020614	ii	chr1	3710303	G	LRRC47
cg04966294	-2.26E-06	5.50E-06	-0.410073829	0.682021142	ii	chr6	30893104	G	VARS2;VARS2;VARS2
cg03913989	-5.02E-07	1.23E-06	-0.410068335	0.682025168	i	chr3	52436356	G	BAP1
cg21618825	3.14E-06	7.66E-06	0.410065445	0.682027286	ii	chrX	109269861	G	TMEM164;TMEM164
cg00563107	-6.70E-06	1.64E-05	-0.4100651	0.682027538	ii	chr4	141173528	G
cg14911175	-4.38E-06	1.07E-05	-0.410065013	0.682027602	ii	chr8	136385060	G
cg15655442	4.38E-06	1.07E-05	0.410063562	0.682028665	ii	chr18	59414288	G	LINC01544
cg22455082	-5.25E-06	1.28E-05	-0.410057463	0.682033135	ii	chr4	39702470	G	UBE2K;UBE2K;UBE2K
cg03812891	1.05E-05	2.56E-05	0.410056982	0.682033487	ii	chr9	84386734	G	LOC101927502
cg02388054	-1.04E-06	2.52E-06	-0.410056071	0.682034155	ii	chr16	85524230	G
cg21053644	-6.76E-06	1.65E-05	-0.410051754	0.682037319	i	chr12	42066448	R
cg12375324	-4.80E-06	1.17E-05	-0.41004987	0.682038699	ii	chr11	124734028	G	ROBO3
cg11596845	3.26E-06	7.94E-06	0.410042894	0.682043811	i	chr15	20104187	G
cg07196225	-4.12E-06	1.00E-05	-0.41004233	0.682044224	ii	chr10	75627620	G	CAMK2G;CAMK2G;CAMK2G;CAMK2G;CAMK2G;CAMK2G
cg20168554	2.76E-06	6.74E-06	0.410035202	0.682049448	ii	chr10	132546399	G
cg16938805	-3.94E-06	9.61E-06	-0.410032964	0.682051088	ii	chr11	20182063	G	DBX1
cg23731865	-3.25E-06	7.93E-06	-0.410032659	0.682051311	ii	chr17	30648095	G	RHBDL3
cg07175506	-5.33E-06	1.30E-05	-0.410032032	0.682051771	ii	chr4	3877525	G
cg18421020	7.23E-06	1.76E-05	0.41002963	0.682053531	ii	chr15	101100060	G	PRKXP1
cg24974356	-5.05E-06	1.23E-05	-0.41002805	0.68205469	ii	chrX	103035890	G	PLP1;PLP1;PLP1
cg06724500	-7.52E-06	1.83E-05	-0.410027151	0.682055348	ii	chr5	40669927	G
cg11118615	-2.62E-06	6.40E-06	-0.410025712	0.682056402	ii	chr1	18703404	G	IGSF21
cg17040267	-9.58E-07	2.34E-06	-0.410022498	0.682058758	ii	chr12	65988890	G	LOC100507065;LOC100507065;LOC100507065;LOC100507065
cg22304019	-4.21E-06	1.03E-05	-0.410016156	0.682063405	ii	chr22	19606400	G
cg07091392	-3.64E-06	8.88E-06	-0.410013317	0.682065486	ii	chr4	170533728	G	NEK1
cg02893493	3.18E-06	7.75E-06	0.410006356	0.682070587	i	chr15	55803008	R
cg03287432	-6.11E-06	1.49E-05	-0.410005837	0.682070968	ii	chr10	135060512	G
cg11452267	-1.00E-05	2.44E-05	-0.40999878	0.682076139	i	chr2	242752475	R	NEU4;NEU4;NEU4;NEU4;NEU4;NEU4;NEU4;NEU4
cg18765710	5.48E-06	1.34E-05	0.40999639	0.68207789	ii	chrX	39970419	G	BCOR;BCOR
cg03261774	-1.50E-06	3.66E-06	-0.409995326	0.68207867	ii	chr2	9514833	G	ASAP2;ASAP2
cg16681516	4.48E-06	1.09E-05	0.409995055	0.682078869	ii	chr19	46297285	G	DMWD
cg12807237	3.35E-06	8.18E-06	0.409991086	0.682081778	ii	chr10	134729045	G
cg07181062	4.84E-06	1.18E-05	0.409988867	0.682083403	ii	chr22	21456673	G	BCRP2
cg07369988	-3.58E-06	8.74E-06	-0.409987023	0.682084755	ii	chr21	43174782	G	RIPK4
cg06297012	4.80E-06	1.17E-05	0.409980692	0.682089395	ii	chr7	90929852	G
cg06029268	2.30E-06	5.61E-06	0.409980598	0.682089463	ii	chr5	31691279	G
cg11108893	6.08E-06	1.48E-05	0.409978118	0.68209128	ii	chr3	142837252	G	CHST2
cg08405447	8.05E-06	1.96E-05	0.409977218	0.68209194	i	chr13	24520404	G	ANKRD20A19P
cg09324830	9.64E-07	2.35E-06	0.409973686	0.682094529	ii	chr20	33501589	G	ACSS2;ACSS2;ACSS2
cg07544832	-1.50E-06	3.66E-06	-0.409970593	0.682096795	ii	chr21	31579225	G
cg01838916	2.64E-06	6.44E-06	0.409969642	0.682097493	ii	chr5	85577056	G	NBPF22P
cg03470754	-6.15E-06	1.50E-05	-0.409968652	0.682098218	ii	chr7	44105166	G	PGAM2;PGAM2
cg07905836	-4.65E-06	1.14E-05	-0.409962498	0.682102727	ii	chr2	113190072	G	RGPD8;RGPD5
cg13480029	2.17E-05	5.30E-05	0.40996072	0.682104031	ii	chr15	78458638	G	IDH3A;IDH3A
cg26233230	-3.10E-06	7.55E-06	-0.409956191	0.68210735	i	chr4	185961240	G
cg01643690	-3.97E-06	9.68E-06	-0.409955946	0.682107529	i	chr7	12228583	R
ch.8.1995451R	-4.47E-06	1.09E-05	-0.409953677	0.682109192	ii	chr8	98920744	G	MATN2;MATN2
cg07766803	-5.86E-06	1.43E-05	-0.409948956	0.682112652	ii	chr5	2746667	G	IRX2;IRX2
cg26429815	4.72E-06	1.15E-05	0.409937907	0.682120749	ii	chr11	110234173	G
cg26876101	-3.05E-06	7.44E-06	-0.409933815	0.682123748	ii	chr1	2321877	G	RER1;MORN1
cg09419354	5.91E-06	1.44E-05	0.40993093	0.682125862	ii	chr6	5133215	G	LOC100129461;LYRM4;LYRM4;LYRM4;LYRM4
cg02835036	1.07E-06	2.61E-06	0.409922823	0.682131803	ii	chr3	58318399	G	PXK
cg11346550	5.69E-06	1.39E-05	0.409920846	0.682133252	ii	chr5	96149902	G	ERAP1
cg25663892	5.05E-06	1.23E-05	0.409915204	0.682137387	ii	chr8	10553728	G	C8orf74
cg12772203	-5.49E-06	1.34E-05	-0.409914115	0.682138185	ii	chr11	66436214	G	RBM4B;RBM4B
cg07344397	-2.75E-06	6.71E-06	-0.409906196	0.682143988	ii	chr16	89629499	G	RPL13;RPL13
cg06112977	1.09E-06	2.66E-06	0.409901218	0.682147636	ii	chr14	68869769	G	RAD51B;RAD51B;RAD51B
cg10705251	-4.15E-06	1.01E-05	-0.409899699	0.68214875	ii	chr1	26699605	G	ZNF683;ZNF683
cg21787303	3.68E-06	8.98E-06	0.409896584	0.682151032	i	chr17	48756149	R	ABCC3
cg09505516	-2.70E-06	6.58E-06	-0.409891152	0.682155013	ii	chr2	25110296	G	ADCY3
cg00545357	-2.66E-06	6.49E-06	-0.409890986	0.682155135	ii	chr17	70657175	G	SLC39A11;SLC39A11
cg18328681	-4.44E-06	1.08E-05	-0.409889679	0.682156093	ii	chr17	25290310	G
cg01591573	1.12E-06	2.74E-06	0.409887685	0.682157554	ii	chr11	8663592	G	TRIM66
cg25732273	1.35E-06	3.29E-06	0.409887509	0.682157683	ii	chr9	139951649	G
cg04397441	-4.25E-06	1.04E-05	-0.40988323	0.682160819	ii	chrX	70753023	G	OGT;OGT;OGT;BCYRN1;OGT
cg02516257	-9.54E-08	2.33E-07	-0.40988238	0.682161442	i	chr2	70056660	G	GMCL1
cg23837845	-1.65E-06	4.02E-06	-0.4098822	0.682161574	ii	chr15	34700272	G	GOLGA8A
cg23992583	-8.16E-06	1.99E-05	-0.409877464	0.682165045	ii	chr12	62108676	G	FAM19A2
cg10244461	2.28E-06	5.56E-06	0.409872199	0.682168904	ii	chr3	189839357	G	LEPREL1;LEPREL1
cg16636316	-4.68E-06	1.14E-05	-0.409871446	0.682169456	ii	chr11	17653697	G	OTOG;OTOG
cg01521143	-1.95E-06	4.75E-06	-0.409864305	0.682174689	ii	chr19	3043274	G	TLE2
cg08629605	1.11E-05	2.70E-05	0.40986126	0.68217692	ii	chr11	124957210	G	SLC37A2;SLC37A2
cg04802221	-1.42E-06	3.47E-06	-0.409858043	0.682179278	ii	chr16	67223955	G	EXOC3L;EXOC3L
cg06361403	-2.11E-06	5.14E-06	-0.409851608	0.682183994	i	chr6	32938781	R	BRD2;BRD2;BRD2
cg18733962	-1.59E-06	3.88E-06	-0.409850939	0.682184485	ii	chr20	44761796	G
cg00816387	-3.54E-06	8.63E-06	-0.409847568	0.682186955	i	chr10	1975591	G
cg18798495	-2.30E-06	5.62E-06	-0.409845585	0.682188408	ii	chr17	77957004	G	TBC1D16
cg08424679	-7.97E-07	1.95E-06	-0.409841119	0.682191681	ii	chr15	42459080	G	VPS39;VPS39
cg09208162	-3.25E-06	7.94E-06	-0.409837412	0.682194398	ii	chr2	240898612	G	NDUFA10
cg03337614	-6.24E-06	1.52E-05	-0.409835017	0.682196153	ii	chr6	159088805	G	SYTL3;SYTL3;SYTL3;SYTL3
cg19094597	-1.69E-06	4.13E-06	-0.409832263	0.682198171	ii	chr12	13365769	G	EMP1
cg19796954	-3.72E-06	9.07E-06	-0.409829962	0.682199858	ii	chr2	219034602	G
cg07090074	4.25E-06	1.04E-05	0.4098262	0.682202615	ii	chr16	69457218	G	CYB5B
cg26731575	-2.27E-06	5.54E-06	-0.409822013	0.682205683	ii	chr16	72929007	G	ZFHX3;ZFHX3
cg26054975	-2.35E-06	5.74E-06	-0.409820541	0.682206763	ii	chr8	183468	G	ZNF596;ZNF596;RPL23AP53;ZNF596
cg15748291	-7.48E-07	1.83E-06	-0.409820163	0.68220704	ii	chr11	68567642	G	CPT1A;CPT1A
cg02829285	-2.42E-06	5.90E-06	-0.409819342	0.682207641	ii	chr17	68099642	G	KCNJ16;KCNJ16;KCNJ16
cg09232378	-3.00E-06	7.33E-06	-0.409814612	0.682211108	ii	chr10	89898420	G
cg23554196	6.55E-06	1.60E-05	0.40981375	0.682211739	ii	chr15	29211477	G
cg05030067	7.61E-06	1.86E-05	0.409810939	0.682213799	ii	chr14	75765449	G
cg10564363	-1.30E-06	3.16E-06	-0.409808498	0.682215588	ii	chr2	131104999	G
cg22584339	-1.40E-06	3.42E-06	-0.409807447	0.682216358	ii	chr13	49150952	G
cg02379549	7.59E-06	1.85E-05	0.409801447	0.682220756	ii	chr6	36887307	G	C6orf89
cg18989524	-6.02E-07	1.47E-06	-0.409799291	0.682222336	ii	chr1	54706899	G	SSBP3;SSBP3;SSBP3
cg18011273	-7.07E-06	1.72E-05	-0.409796554	0.682224342	i	chr4	7203326	G	SORCS2
cg12431498	-1.81E-06	4.41E-06	-0.409786715	0.682231553	ii	chr13	98220647	G
cg09775825	-3.83E-06	9.34E-06	-0.40978619	0.682231938	ii	chr1	73191077	G
cg14269010	-1.96E-06	4.78E-06	-0.409783348	0.682234021	ii	chr9	2123764	G	SMARCA2;SMARCA2
cg06947721	-3.95E-06	9.63E-06	-0.409776992	0.682238679	ii	chr1	107507229	G
cg17094065	-4.93E-06	1.20E-05	-0.409776576	0.682238984	ii	chr12	53443584	G	TENC1;TENC1;TENC1
cg26422402	-4.70E-06	1.15E-05	-0.409769847	0.682243916	ii	chr19	9215003	G	OR7G2
cg13202527	-3.60E-06	8.78E-06	-0.409766236	0.682246562	ii	chr2	219232091	G	CATIP;CATIP-AS1
cg16955800	2.19E-05	5.36E-05	0.409764907	0.682247536	ii	chr2	183981465	G	NUP35
cg05606767	-7.64E-07	1.86E-06	-0.409763185	0.682248798	i	chr12	27917375	R	LOC100133893
cg17459893	-7.89E-08	1.93E-07	-0.409762109	0.682249587	i	chr1	28908532	G	SNHG12;SNORA16A
cg18023057	6.60E-07	1.61E-06	0.409757762	0.682252773	ii	chr5	137009037	G	KLHL3;KLHL3;KLHL3
cg15804598	-3.57E-06	8.72E-06	-0.409755472	0.682254451	ii	chr17	43224418	G	HEXIM1
cg00613965	5.91E-06	1.44E-05	0.40975337	0.682255992	ii	chr1	849447	G
cg25330243	-2.74E-06	6.69E-06	-0.409751138	0.682257627	i	chr8	102504501	R	GRHL2
cg03366925	7.87E-07	1.92E-06	0.409746358	0.682261131	i	chr7	42277410	G	GLI3
cg00191758	-1.14E-05	2.79E-05	-0.409743686	0.682263089	ii	chrX	55478814	G	MAGEH1
cg19963106	4.38E-06	1.07E-05	0.409743053	0.682263553	ii	chrX	45182774	G
cg11938624	5.63E-06	1.37E-05	0.409741837	0.682264444	ii	chr1	244443743	G
cg25023829	-2.53E-06	6.17E-06	-0.409737444	0.682267664	ii	chr21	44985491	G	HSF2BP
cg14651192	6.18E-06	1.51E-05	0.409725507	0.682276412	ii	chr1	63999206	G	EFCAB7
cg22927696	2.36E-07	5.75E-07	0.409723764	0.68227769	i	chr12	45269992	G	NELL2;NELL2;NELL2;NELL2;NELL2;NELL2
cg14460832	-6.26E-06	1.53E-05	-0.409723346	0.682277996	ii	chrX	67654220	G	OPHN1
cg18953302	1.12E-07	2.73E-07	0.409723339	0.682278002	i	chr14	91976551	G	PPP4R3A;PPP4R3A;PPP4R3A;PPP4R3A
cg15224006	-9.93E-06	2.42E-05	-0.409718889	0.682281263	ii	chrX	49125404	G	PPP1R3F
cg11166303	-8.72E-06	2.13E-05	-0.409718635	0.682281449	ii	chr2	3320529	G	TSSC1
cg06390648	-3.55E-06	8.68E-06	-0.409717468	0.682282305	ii	chr7	69068694	G	AUTS2;AUTS2;AUTS2
cg02428919	4.04E-06	9.85E-06	0.409716637	0.682282913	ii	chr10	30654215	G	GOLGA2P6
cg21315098	-4.84E-06	1.18E-05	-0.409711117	0.682286959	ii	chr2	190163043	G
cg25595762	5.26E-06	1.28E-05	0.409709615	0.68228806	ii	chr5	35130547	G	PRLR
cg15392097	4.22E-06	1.03E-05	0.409705331	0.6822912	ii	chr6	168159207	G
cg00601429	-3.66E-06	8.93E-06	-0.409704374	0.682291901	ii	chr4	2469608	G	RNF4;RNF4
cg03254161	-5.48E-06	1.34E-05	-0.409697764	0.682296746	ii	chr17	76481199	G	DNAH17
cg10868706	3.44E-06	8.40E-06	0.409696524	0.682297655	ii	chr11	62789179	G
cg12193301	5.26E-06	1.28E-05	0.409694519	0.682299124	ii	chr1	204168710	G	GOLT1A
cg27431253	-5.94E-06	1.45E-05	-0.409692502	0.682300602	ii	chr2	217542120	G	IGFBP5
cg07001925	-6.10E-06	1.49E-05	-0.409684974	0.68230612	ii	chr6	90271152	G	ANKRD6;ANKRD6;ANKRD6;ANKRD6
cg02757456	5.57E-06	1.36E-05	0.409684413	0.682306531	ii	chr4	4577434	G
cg22103559	-3.23E-06	7.88E-06	-0.409683806	0.682306976	ii	chr12	119560627	G	SRRM4
cg12512625	4.31E-06	1.05E-05	0.409681704	0.682308517	ii	chr3	193721530	G	LOC647323
cg26357885	-2.97E-06	7.25E-06	-0.40968103	0.68230901	ii	chr14	65006204	G	HSPA2
cg17356268	-5.32E-06	1.30E-05	-0.409674375	0.682313888	ii	chr8	105360676	G	DCSTAMP;DCSTAMP
cg15187398	6.13E-06	1.50E-05	0.409671211	0.682316207	ii	chr19	2093896	G	MOBKL2A
cg01538218	4.62E-06	1.13E-05	0.409671016	0.68231635	ii	chr22	40343102	G	GRAP2;GRAP2;GRAP2;GRAP2;GRAP2;GRAP2;GRAP2;GRAP2;GRAP2
cg10989328	-4.28E-06	1.04E-05	-0.409670559	0.682316685	ii	chr8	40627715	G	ZMAT4;ZMAT4
cg18772025	-1.03E-06	2.51E-06	-0.409663269	0.682322028	ii	chr3	136520863	G
cg15565809	-8.23E-07	2.01E-06	-0.409661721	0.682323163	ii	chr2	182290868	G
cg19589317	4.10E-06	1.00E-05	0.409658827	0.682325284	ii	chr15	101729174	G	CHSY1
cg05791230	2.13E-06	5.20E-06	0.409658703	0.682325375	ii	chr11	105500880	G	GRIA4;GRIA4;GRIA4;GRIA4;GRIA4
cg14422782	5.36E-06	1.31E-05	0.409657227	0.682326456	ii	chr15	74312279	G	PML;PML;PML;PML;PML;PML;PML;PML;PML
cg23009780	-3.58E-06	8.75E-06	-0.409655294	0.682327873	ii	chr2	96774492	G
cg11776164	-1.45E-06	3.55E-06	-0.40964746	0.682333615	ii	chr1	22215254	G	HSPG2;HSPG2
cg13172732	-6.21E-06	1.52E-05	-0.409645279	0.682335214	ii	chr17	767567	G	NXN;NXN
cg21762374	1.24E-06	3.02E-06	0.409645022	0.682335402	i	chr6	132272554	R	CTGF
cg06546469	-5.04E-06	1.23E-05	-0.409639451	0.682339485	ii	chr2	2736144	G
cg17884856	-1.41E-05	3.44E-05	-0.409637818	0.682340681	ii	chr20	44334913	G	WFDC10B;WFDC13;WFDC10B
cg26131246	9.48E-07	2.31E-06	0.409635223	0.682342584	ii	chr2	73392969	G
cg20848710	-1.47E-06	3.60E-06	-0.409635008	0.682342741	ii	chr7	5200501	G
cg07950590	-7.37E-07	1.80E-06	-0.409632264	0.682344752	ii	chr4	138454958	G	PCDH18;PCDH18
cg19717150	-4.40E-06	1.07E-05	-0.409631664	0.682345192	ii	chr20	42984878	G	HNF4A;HNF4A;HNF4A
cg25587092	5.29E-06	1.29E-05	0.409626977	0.682348628	ii	chr6	32076906	G	TNXB
cg14090044	1.21E-05	2.94E-05	0.409623295	0.682351326	ii	chr18	22123858	G
cg17210312	-6.50E-07	1.59E-06	-0.409620834	0.68235313	ii	chr6	107032155	G	RTN4IP1
cg07830135	2.13E-06	5.20E-06	0.409617351	0.682355683	ii	chr1	6043570	G	NPHP4;NPHP4;NPHP4;NPHP4
cg14930775	-2.36E-06	5.76E-06	-0.409607979	0.682362552	ii	chr10	114133657	G	ACSL5;ACSL5
cg20354485	-6.62E-07	1.62E-06	-0.409604553	0.682365063	ii	chr8	134471026	G	ST3GAL1;ST3GAL1
cg27228628	-4.43E-06	1.08E-05	-0.409602671	0.682366442	ii	chrX	150882725	G
cg03016083	-8.01E-06	1.96E-05	-0.409600414	0.682368097	ii	chr4	57956430	G	IGFBP7;IGFBP7
cg11042145	-2.86E-06	6.99E-06	-0.409596362	0.682371066	ii	chr1	91607558	G
cg02464895	-2.18E-07	5.31E-07	-0.409595974	0.682371351	i	chr19	54704704	G	RPS9
cg26612794	-7.67E-06	1.87E-05	-0.409590781	0.682375157	i	chr16	88148745	G
cg26482426	5.66E-06	1.38E-05	0.409588585	0.682376767	ii	chr8	27741721	G	SCARA5
cg21852589	-9.20E-07	2.25E-06	-0.409586699	0.682378149	ii	chr7	142981689	G	TMEM139
cg12049471	4.77E-07	1.16E-06	0.409579672	0.682383299	ii	chr4	152592743	G	GATB
cg19814583	-2.29E-06	5.58E-06	-0.409577013	0.682385248	ii	chr1	181614514	G	CACNA1E;CACNA1E;CACNA1E
cg24698881	-3.72E-06	9.08E-06	-0.409566973	0.682392608	ii	chr1	16942566	G
cg02807047	1.20E-05	2.94E-05	0.409563126	0.682395427	ii	chr5	65850214	G
cg08857063	-1.76E-06	4.30E-06	-0.409563051	0.682395482	i	chr6	50808667	R	TFAP2B
cg07518532	-4.73E-06	1.16E-05	-0.409559853	0.682397826	ii	chr11	1989507	G
cg15416064	2.02E-06	4.93E-06	0.409559337	0.682398204	i	chr12	49209402	R
cg17383811	1.15E-06	2.80E-06	0.409559212	0.682398296	ii	chr6	32123701	G	PPT2;PPT2
cg00136173	2.05E-06	5.02E-06	0.409558629	0.682398723	ii	chr5	176045746	G
cg13796433	-5.09E-06	1.24E-05	-0.409557417	0.682399612	ii	chr15	39559490	G
cg18253910	1.03E-06	2.51E-06	0.409549003	0.682405779	ii	chr22	30230951	G	ASCC2
cg12884187	-1.60E-06	3.91E-06	-0.409542527	0.682410526	ii	chr4	17977443	G	LCORL;LCORL
cg12658304	-7.21E-07	1.76E-06	-0.409542384	0.68241063	ii	chr20	35123979	G	DLGAP4;DLGAP4;DLGAP4
cg09653364	-4.89E-06	1.19E-05	-0.409528659	0.68242069	ii	chr5	1144377	G
cg27423550	-2.51E-06	6.12E-06	-0.409520845	0.682426417	ii	chr8	71966585	G
cg04365708	-9.82E-07	2.40E-06	-0.409520122	0.682426947	ii	chr6	109718712	G	PPIL6;PPIL6;PPIL6;PPIL6;PPIL6
cg02602700	-5.46E-06	1.33E-05	-0.409512857	0.682432272	ii	chr2	18223165	G
cg14338548	6.38E-06	1.56E-05	0.409503994	0.682438769	ii	chr12	48963631	G	LALBA
cg13006146	-1.11E-06	2.70E-06	-0.409501824	0.68244036	i	chr1	178063189	G	RASAL2;RASAL2;RASAL2-AS1
cg00796679	-1.04E-06	2.54E-06	-0.409500702	0.682441182	ii	chr12	57457058	G	NEMP1;NEMP1
cg20418308	-1.36E-06	3.33E-06	-0.409500131	0.682441601	ii	chr11	60858720	G
cg19699170	-2.68E-06	6.54E-06	-0.409498131	0.682443066	ii	chr2	110402734	G
cg04438098	2.15E-05	5.26E-05	0.409496527	0.682444242	ii	chr13	112214112	G
cg10057264	3.08E-06	7.52E-06	0.409494164	0.682445974	ii	chr4	75174204	G	EPGN;EPGN
cg03974400	-7.06E-06	1.72E-05	-0.409493289	0.682446616	ii	chr2	159374784	G	PKP4;PKP4;PKP4;PKP4;PKP4
cg13868290	-2.94E-06	7.17E-06	-0.409490016	0.682449015	ii	chr16	19089964	G	COQ7;COQ7
cg07873745	1.67E-06	4.07E-06	0.40948935	0.682449503	ii	chr14	37131715	G	PAX9
cg18632412	-1.21E-05	2.94E-05	-0.409487744	0.68245068	i	chrX	100603351	R	TIMM8A;TIMM8A
cg08299859	-1.75E-05	4.27E-05	-0.409487741	0.682450682	ii	chr10	13259274	G
cg05606799	7.19E-07	1.76E-06	0.409486861	0.682451327	ii	chr1	204165307	G	KISS1
cg05972934	-3.09E-06	7.54E-06	-0.409473682	0.682460987	ii	chr20	35060058	G	DLGAP4
cg07234599	3.33E-06	8.14E-06	0.409472448	0.682461891	ii	chr9	129828166	G	RALGPS1;RALGPS1;RALGPS1;RALGPS1
cg16718537	3.70E-06	9.03E-06	0.409469206	0.682464268	i	chr20	43530216	R	YWHAB;YWHAB
cg16233724	3.50E-06	8.54E-06	0.409468254	0.682464966	ii	chr3	160544991	G	PPM1L
cg02806156	-8.71E-06	2.13E-05	-0.409453787	0.68247557	ii	chr12	89728752	G
cg07748584	-5.04E-06	1.23E-05	-0.40945211	0.682476799	ii	chr2	202772475	G
cg17888464	-3.91E-06	9.56E-06	-0.409450537	0.682477952	ii	chr7	55538376	G	VOPP1;VOPP1;VOPP1;VOPP1
cg10407646	-1.13E-06	2.76E-06	-0.409448456	0.682479478	i	chr13	27957896	R
cg24181140	-2.53E-06	6.17E-06	-0.409445597	0.682481573	ii	chr2	65949283	G
cg00949424	-1.01E-06	2.47E-06	-0.409437623	0.682487418	ii	chr5	4144830	G
cg00820149	-5.24E-06	1.28E-05	-0.40943734	0.682487625	ii	chr9	115331505	G	KIAA1958;KIAA1958;KIAA1958
cg20137045	-1.81E-06	4.41E-06	-0.409437156	0.682487761	i	chrX	40506829	R	CXorf38
cg06525317	1.30E-06	3.17E-06	0.409430545	0.682492606	ii	chr18	20674968	G
cg09555398	2.66E-06	6.50E-06	0.409429991	0.682493012	ii	chr1	145823780	G	GPR89A;GPR89A;GPR89A;NBPF20;NBPF10;NBPF10
cg23026274	2.64E-06	6.44E-06	0.409429513	0.682493363	ii	chr8	66901303	G
cg08369943	-2.90E-06	7.08E-06	-0.409424246	0.682497224	ii	chr20	42142005	G	L3MBTL;L3MBTL
cg05531502	-1.88E-06	4.59E-06	-0.409422572	0.68249845	ii	chr6	168646403	G
cg23448938	-6.59E-07	1.61E-06	-0.409419804	0.68250048	ii	chr3	184031714	G	EIF4G1;EIF4G1;EIF4G1;EIF4G1;EIF4G1;EIF4G1;EIF4G1
cg27543409	5.37E-06	1.31E-05	0.409418177	0.682501672	ii	chr4	185945230	G
cg17331920	-7.15E-06	1.75E-05	-0.409417471	0.68250219	ii	chr17	4081325	G	ANKFY1
cg19288362	-8.15E-06	1.99E-05	-0.409412922	0.682505524	ii	chr20	31550762	G
cg08858245	-2.00E-06	4.88E-06	-0.409410005	0.682507662	ii	chr2	235864091	G	SH3BP4
cg07310946	6.32E-06	1.54E-05	0.40940904	0.68250837	ii	chr1	61505852	G
cg05008139	-5.78E-06	1.41E-05	-0.409407862	0.682509233	ii	chr10	106527124	G	SORCS3
cg27273868	1.64E-06	4.02E-06	0.409405724	0.6825108	ii	chr6	162075441	G	PARK2;PARK2;PARK2
cg14523246	3.81E-06	9.29E-06	0.409402194	0.682513388	ii	chr11	70140597	G	PPFIA1;PPFIA1;PPFIA1
cg00233877	-3.14E-06	7.66E-06	-0.409402145	0.682513423	ii	chrX	128782840	G	APLN
cg25240047	-2.31E-06	5.65E-06	-0.409389521	0.682522677	i	chr5	33892243	R	ADAMTS12
cg19271098	3.48E-06	8.51E-06	0.409389012	0.68252305	ii	chr7	107191067	G	COG5;COG5;COG5
cg22551546	4.20E-06	1.02E-05	0.409387137	0.682524424	ii	chr5	76916591	G
cg00334012	-8.56E-06	2.09E-05	-0.409382963	0.682527484	ii	chr16	23186659	G
cg12046677	3.95E-06	9.66E-06	0.409363907	0.682541453	ii	chr12	2360663	G	CACNA1C;CACNA1C;CACNA1C;CACNA1C;CACNA1C;CACNA1C;CACNA1C;CACNA1C;CACNA1C;CACNA1C;CACNA1C;CACNA1C;CACNA1C;CACNA1C;CACNA1C;CACNA1C;CACNA1C;CACNA1C;CACNA1C;CACNA1C;CACNA1C;CACNA1C;CACNA1C
cg03067403	3.54E-06	8.65E-06	0.409361188	0.682543446	ii	chr11	8954598	G	C11orf16
cg12028466	-9.10E-07	2.22E-06	-0.409359879	0.682544405	ii	chr6	14212591	G
cg19940312	5.69E-06	1.39E-05	0.409359696	0.682544539	ii	chr4	20257590	G	SLIT2
cg05365962	6.10E-06	1.49E-05	0.40935762	0.682546061	ii	chr20	1975102	G	PDYN;PDYN;PDYN;PDYN
cg10081084	-7.12E-06	1.74E-05	-0.409357172	0.68254639	ii	chr8	123858181	G	ZHX2
cg24433189	-5.44E-06	1.33E-05	-0.409356963	0.682546543	ii	chr16	1128689	G	SSTR5;LOC146336
cg22715072	-7.62E-07	1.86E-06	-0.409351498	0.682550549	ii	chr1	230313644	G	GALNT2;GALNT2
cg18810957	2.16E-06	5.27E-06	0.409350838	0.682551032	ii	chr14	71340116	G
cg08931440	-2.05E-06	5.00E-06	-0.409347867	0.68255321	ii	chr8	124555752	G
cg18867390	-1.30E-06	3.16E-06	-0.409340099	0.682558904	ii	chr6	169332629	G
cg04182795	-3.28E-06	8.01E-06	-0.409336054	0.68256187	ii	chr17	26744016	G
cg04178523	-5.19E-06	1.27E-05	-0.409332274	0.68256464	ii	chr19	12167295	G	ZNF878
cg14825928	-1.09E-06	2.65E-06	-0.409331403	0.682565279	ii	chr2	101618085	G	RPL31;RPL31;RPL31
cg23759367	-4.58E-06	1.12E-05	-0.409329639	0.682566572	ii	chr12	73539119	G
cg10955789	3.83E-06	9.37E-06	0.40932911	0.68256696	ii	chr16	31454697	G	ZNF843
cg09304470	-5.76E-06	1.41E-05	-0.409328997	0.682567042	ii	chr18	76916901	G	ATP9B;ATP9B
cg07913800	5.48E-06	1.34E-05	0.409328604	0.682567331	ii	chr11	70509330	G	SHANK2;SHANK2;SHANK2
cg24170716	-5.95E-06	1.45E-05	-0.409323381	0.682571159	ii	chr6	152411971	G	ESR1;ESR1;ESR1;ESR1;ESR1;ESR1
cg17696006	-4.96E-06	1.21E-05	-0.409322034	0.682572146	ii	chr2	26521372	G
cg18232313	-3.33E-06	8.12E-06	-0.409320945	0.682572945	i	chr6	18123232	R	NHLRC1
cg04337257	-3.70E-06	9.03E-06	-0.409315424	0.682576992	ii	chr16	84086981	G
cg04695635	3.46E-06	8.45E-06	0.409310745	0.682580422	ii	chr19	42510823	G	GRIK5
cg12850636	1.05E-06	2.56E-06	0.409301428	0.682587252	ii	chr19	3727602	G	TJP3
cg26422151	-5.05E-06	1.23E-05	-0.409292805	0.682593573	i	chr10	88136949	R
cg23333501	-1.95E-06	4.76E-06	-0.409284577	0.682599604	ii	chr19	1885628	G	FAM108A1;FAM108A1
cg25492251	-5.13E-06	1.25E-05	-0.409284347	0.682599773	ii	chr10	91214522	G	SLC16A12-AS1;SLC16A12
cg12614395	-1.08E-06	2.64E-06	-0.409284248	0.682599845	ii	chr1	42085415	G	HIVEP3;HIVEP3
cg03695448	4.76E-07	1.16E-06	0.409283357	0.682600498	i	chr7	99016977	G	BUD31;PTCD1
cg15361750	-4.67E-06	1.14E-05	-0.409281034	0.682602201	ii	chr19	47839132	G	GPR77
cg26986416	5.56E-06	1.36E-05	0.409278606	0.682603981	ii	chr16	84726252	G
cg24875546	-4.79E-06	1.17E-05	-0.409276533	0.682605501	ii	chr2	227121624	G
cg04986922	1.65E-06	4.02E-06	0.409276252	0.682605707	ii	chr7	123077850	G
cg27334311	5.47E-06	1.34E-05	0.40927204	0.682608794	ii	chr11	65657254	G	FIBP;FIBP;CCDC85B
cg07519847	5.01E-06	1.22E-05	0.409271136	0.682609457	ii	chr11	66154323	G
cg03829216	4.00E-06	9.76E-06	0.40926575	0.682613405	i	chrX	47497456	G	ELK1;ELK1
cg11407610	-2.16E-06	5.27E-06	-0.409265524	0.682613571	ii	chr7	141437686	G	SSBP1;FLJ40852
cg19539667	-4.22E-06	1.03E-05	-0.409259886	0.682617704	ii	chr17	43339831	G	LOC100133991;LOC100133991;C17orf46
cg09142221	2.70E-06	6.60E-06	0.409250345	0.682624698	ii	chr1	3244147	G	PRDM16;PRDM16
cg11947892	1.15E-06	2.81E-06	0.409249586	0.682625254	i	chr6	130687330	G	SAMD3;TMEM200A;TMEM200A
cg02809199	2.56E-06	6.25E-06	0.409248389	0.682626132	i	chr19	54253831	G	MIR522
cg15291136	-1.27E-06	3.10E-06	-0.409247972	0.682626437	ii	chr5	171269509	G
cg13279083	3.06E-06	7.48E-06	0.409247169	0.682627025	ii	chr4	110128090	G	COL25A1;COL25A1
cg14162457	4.11E-06	1.00E-05	0.409246294	0.682627667	ii	chr13	113444243	G	ATP11A;ATP11A
cg11595441	-4.95E-06	1.21E-05	-0.409237977	0.682633764	ii	chrX	30260590	G	MAGEB4;MAGEB1;MAGEB1
cg01370244	-3.47E-06	8.48E-06	-0.409229467	0.682640002	ii	chr18	10442983	G
cg13019513	-1.30E-07	3.17E-07	-0.409224437	0.682643689	i	chr7	96339249	G	SHFM1
cg23627022	4.55E-07	1.11E-06	0.409223168	0.68264462	ii	chr2	224891267	G	SERPINE2;SERPINE2;SERPINE2;SERPINE2
cg25487008	4.00E-06	9.78E-06	0.409221377	0.682645933	ii	chr21	45559838	G	C21orf33;C21orf33
cg17168956	-4.74E-06	1.16E-05	-0.409220092	0.682646875	ii	chr20	30297106	G	BCL2L1;BCL2L1
cg04383979	-4.31E-06	1.05E-05	-0.409219975	0.68264696	ii	chr16	6692245	G	A2BP1;A2BP1
cg20670020	4.95E-06	1.21E-05	0.409211695	0.68265303	ii	chr10	134250521	G
cg15357179	1.15E-06	2.80E-06	0.409208554	0.682655333	ii	chr11	47988356	G
cg04465087	-4.64E-06	1.13E-05	-0.40920854	0.682655343	ii	chr5	21890335	G	CDH12
cg22766025	-1.05E-06	2.56E-06	-0.409206855	0.682656579	ii	chr5	90650061	G
cg10665379	-3.61E-06	8.82E-06	-0.40920674	0.682656663	ii	chr5	65891878	G	MAST4;MAST4
cg07318250	-9.13E-07	2.23E-06	-0.409202689	0.682659632	ii	chr2	11750735	G	GREB1
cg10036920	6.54E-06	1.60E-05	0.40920113	0.682660775	i	chr12	133180045	G
cg21537872	2.36E-06	5.77E-06	0.409199867	0.682661701	ii	chr5	36403620	G
cg14682217	2.70E-06	6.60E-06	0.409197861	0.682663171	ii	chr12	104115003	G	STAB2
cg08186900	4.12E-06	1.01E-05	0.409180133	0.682676167	i	chr6	30182518	R	TRIM26
cg16491362	4.02E-06	9.82E-06	0.409171561	0.682682451	ii	chr1	19665070	G
cg15031699	-1.63E-06	3.98E-06	-0.409170816	0.682682998	ii	chr11	114248912	G	LOC101928940
cg15630265	-6.57E-07	1.61E-06	-0.409166868	0.682685892	ii	chr11	70636117	G	SHANK2
cg13547771	-5.03E-06	1.23E-05	-0.409164828	0.682687387	ii	chr8	23399063	G	SLC25A37
cg24935208	2.54E-06	6.21E-06	0.409163395	0.682688438	ii	chr3	89097455	G
cg03057193	-3.47E-06	8.49E-06	-0.409159523	0.682691276	ii	chr3	195460176	G	MUC20;MUC20;MUC20;MUC20
cg05494709	2.94E-06	7.17E-06	0.409156703	0.682693344	ii	chr12	8396767	G	LOC653113
cg01827070	-3.86E-06	9.42E-06	-0.409149829	0.682698383	ii	chr16	58714416	G	SLC38A7;SLC38A7
cg07499005	8.01E-07	1.96E-06	0.409148884	0.682699075	ii	chr1	168074980	G	GPR161;GPR161;GPR161;GPR161;GPR161;GPR161;GPR161
cg01931751	5.62E-06	1.37E-05	0.409146956	0.682700489	ii	chr1	55414980	G
cg05173571	1.97E-06	4.81E-06	0.409145348	0.682701668	ii	chr6	50904077	G
cg09583939	4.71E-06	1.15E-05	0.409137046	0.682707754	ii	chr5	140166213	G	PCDHA1;PCDHA1;PCDHA1
cg24211908	5.60E-06	1.37E-05	0.409135366	0.682708986	ii	chr17	72443401	G	GPRC5C;GPRC5C
cg03002480	-1.49E-07	3.64E-07	-0.40913492	0.682709312	i	chr15	43398338	G	UBR1
cg21863351	-3.55E-06	8.69E-06	-0.409128603	0.682713943	ii	chr16	3691656	G
cg15075483	6.20E-06	1.51E-05	0.409121723	0.682718987	ii	chr20	10891223	G	LOC101929413
cg26053832	3.48E-06	8.52E-06	0.409119936	0.682720297	ii	chr16	54971600	G
cg02887114	-5.37E-06	1.31E-05	-0.409118469	0.682721373	i	chr19	54568236	R	VSTM1
cg22537343	-1.13E-06	2.77E-06	-0.409116693	0.682722674	ii	chr19	54199481	G	MIR525
cg13921308	-5.32E-06	1.30E-05	-0.40911407	0.682724597	ii	chr1	214166160	G	PROX1
cg19808215	-6.05E-07	1.48E-06	-0.409113423	0.682725071	ii	chr5	6715087	G	POLS
cg13097597	-1.31E-06	3.19E-06	-0.409106935	0.682729828	ii	chr12	15318196	G	RERG;RERG
cg08870893	5.29E-06	1.29E-05	0.409106254	0.682730327	ii	chr8	117949839	G	C8orf85
cg25917621	-2.68E-06	6.56E-06	-0.409103904	0.68273205	i	chr6	33085031	R	HLA-DPB2
cg06244184	-5.64E-06	1.38E-05	-0.409099548	0.682735243	ii	chr13	48410151	G
cg00816164	-4.80E-06	1.17E-05	-0.409099155	0.682735531	ii	chr3	20394477	G
cg11445011	5.49E-06	1.34E-05	0.409098606	0.682735934	ii	chr3	88038521	G	HTR1F
cg04914804	5.80E-06	1.42E-05	0.40909289	0.682740124	ii	chr5	102508931	G	PPIP5K2;PPIP5K2;PPIP5K2
cg17270927	-6.68E-06	1.63E-05	-0.409092106	0.682740699	ii	chr14	35162684	G
cg19083934	3.19E-06	7.79E-06	0.409090946	0.68274155	ii	chr7	18846011	G	HDAC9;HDAC9;HDAC9
cg07719096	1.38E-06	3.37E-06	0.409089731	0.68274244	ii	chr16	80199163	G
cg26751868	-2.26E-06	5.52E-06	-0.409081055	0.682748801	i	chr19	4126461	G
cg22856287	-1.88E-07	4.59E-07	-0.409080048	0.682749539	i	chr6	34204459	G	HMGA1;HMGA1;HMGA1;HMGA1;HMGA1
cg10139443	5.43E-07	1.33E-06	0.409076867	0.682751871	i	chr6	99963249	G	USP45;USP45
cg09161542	1.38E-06	3.36E-06	0.409075853	0.682752614	ii	chr13	76430188	G	LMO7;LMO7
cg00155711	8.17E-07	2.00E-06	0.409075471	0.682752894	ii	chr2	70944762	G	ADD2;ADD2;ADD2;ADD2;ADD2
cg13013591	-7.79E-07	1.90E-06	-0.409075185	0.682753104	ii	chr7	47711278	G
cg10201390	-1.30E-05	3.18E-05	-0.409072127	0.682755346	i	chrX	37706936	G	DYNLT3
cg08653418	4.45E-06	1.09E-05	0.409066974	0.682759123	ii	chr6	149794804	G	ZC3H12D
cg19851436	-2.99E-06	7.32E-06	-0.409060853	0.68276361	ii	chr5	166671492	G
cg13721937	3.96E-06	9.69E-06	0.409056983	0.682766448	ii	chr17	48473638	G	LRRC59
cg21769444	-3.36E-06	8.21E-06	-0.409053737	0.682768828	i	chr6	34361405	R	NUDT3
cg08189993	-4.91E-06	1.20E-05	-0.409053001	0.682769367	ii	chr22	39323967	G
cg27634171	-3.45E-06	8.45E-06	-0.4090485	0.682772667	ii	chr9	101205109	G	GABBR2
cg05298015	-5.09E-06	1.25E-05	-0.409044025	0.682775947	ii	chr15	81712059	G	TMC3-AS1
cg12149594	3.51E-06	8.58E-06	0.409042873	0.682776792	ii	chr10	13839214	G	FRMD4A
cg15740518	-1.25E-06	3.06E-06	-0.409040153	0.682778786	ii	chr3	149259182	G	WWTR1;WWTR1;WWTR1
cg27605998	-1.09E-06	2.67E-06	-0.409039998	0.6827789	ii	chr11	46359211	G	DGKZ
cg20282072	-2.81E-06	6.87E-06	-0.409034813	0.682782701	ii	chr13	99656447	G	DOCK9;DOCK9
cg20664117	5.16E-06	1.26E-05	0.409032496	0.6827844	ii	chr16	1577916	G	TMEM204;IFT140
cg25094126	2.88E-07	7.04E-07	0.409031783	0.682784923	i	chr12	5541253	G	NTF3
cg12038958	-2.90E-06	7.08E-06	-0.409031735	0.682784958	ii	chr15	78228453	G
cg20256375	-6.56E-06	1.60E-05	-0.409030289	0.682786018	ii	chr13	112730681	G
cg05238218	-2.63E-05	6.44E-05	-0.409016895	0.682795837	ii	chr7	150803765	G	AGAP3;AGAP3;AGAP3;AGAP3
cg17894490	-4.09E-06	9.99E-06	-0.409008003	0.682802357	ii	chr22	47946689	G
cg09323793	1.13E-06	2.76E-06	0.409002513	0.682806381	ii	chr13	29598708	G	MTUS2
cg00202760	-3.80E-06	9.28E-06	-0.408998482	0.682809336	ii	chr16	88871911	G	CDT1
cg10158707	7.89E-06	1.93E-05	0.408990471	0.68281521	ii	chr5	116102379	G
cg05427665	-4.67E-06	1.14E-05	-0.408988659	0.682816538	ii	chr2	163200102	G	GCA
cg26323450	-1.02E-07	2.49E-07	-0.408983496	0.682820323	i	chr19	14142423	G	IL27RA
cg04116790	3.66E-06	8.94E-06	0.40898316	0.682820569	i	chr8	37624489	R	PROSC
cg18251222	-4.02E-06	9.83E-06	-0.408982352	0.682821162	i	chr2	10183620	G	KLF11
cg26425730	-2.02E-07	4.94E-07	-0.408979637	0.682823152	i	chr6	153304295	G	FBXO5;FBXO5
cg16358741	-3.47E-06	8.49E-06	-0.408966608	0.682832704	ii	chr11	130076257	G	ST14
cg10913581	-4.68E-06	1.14E-05	-0.40896654	0.682832754	ii	chr10	101287231	G	LINC01475
cg26945329	-2.81E-06	6.87E-06	-0.408966053	0.682833111	ii	chr5	129239134	G	CHSY3
cg03167944	3.27E-06	8.01E-06	0.408964781	0.682834043	i	chr17	59467889	R	BCAS3;BCAS3
cg15755662	-2.21E-06	5.40E-06	-0.408958135	0.682838916	i	chr7	2671535	R	TTYH3
ch.1.1224902R	-1.54E-06	3.78E-06	-0.408952576	0.682842992	ii	chr1	38888146	G
cg27096172	-5.03E-06	1.23E-05	-0.408949627	0.682845153	ii	chr7	158350433	G	PTPRN2;PTPRN2;PTPRN2
cg27084470	4.45E-06	1.09E-05	0.408941881	0.682850832	ii	chr11	107878908	G	CUL5
cg10747858	-2.53E-06	6.18E-06	-0.408940673	0.682851719	ii	chr5	178720515	G	ADAMTS2;ADAMTS2
cg02917867	5.03E-06	1.23E-05	0.408938627	0.682853218	ii	chr19	1265999	G
cg19107291	-2.69E-06	6.57E-06	-0.408933714	0.68285682	i	chr15	100537865	R	ADAMTS17
cg03425731	-1.12E-06	2.75E-06	-0.408929737	0.682859736	ii	chr12	8665044	G	CLEC4D
cg02399571	-9.69E-07	2.37E-06	-0.408922668	0.682864919	ii	chr17	7118430	G	DLG4;DLG4
cg26759486	-5.16E-06	1.26E-05	-0.408921305	0.682865918	ii	chr6	139795461	G	LOC645434
cg10895008	-2.04E-06	4.98E-06	-0.408919273	0.682867407	ii	chr22	43058127	G
cg12461113	8.59E-06	2.10E-05	0.408918168	0.682868218	ii	chrX	13587550	G	EGFL6;EGFL6
cg20571116	-8.86E-07	2.17E-06	-0.40890873	0.682875137	ii	chr2	219485946	G	PLCD4
cg18155657	3.88E-06	9.48E-06	0.408903393	0.68287905	ii	chr3	157251508	G
cg21426547	-3.33E-06	8.15E-06	-0.408902002	0.68288007	ii	chr7	34697678	G	NPSR1;NPSR1;NPSR1;NPSR1;NPSR1;NPSR1-AS1;NPSR1-AS1
cg23201032	-1.70E-06	4.15E-06	-0.4088946	0.682885497	i	chr3	134369828	G	KY;KY
cg27595775	3.41E-06	8.34E-06	0.408891275	0.682887935	ii	chr15	53150115	G
cg17714828	1.39E-07	3.40E-07	0.408881851	0.682894844	i	chr5	1523874	G	LPCAT1
cg22189386	5.94E-06	1.45E-05	0.408877936	0.682897714	ii	chr3	63263752	G	SYNPR
cg16679832	-4.16E-07	1.02E-06	-0.408871309	0.682902573	i	chr1	4008081	G
cg10636787	-3.31E-06	8.10E-06	-0.408870273	0.682903333	ii	chr14	70484402	G	SMOC1;SMOC1
cg25461300	-3.91E-06	9.57E-06	-0.408869094	0.682904197	ii	chr18	3015372	G
cg18582520	-1.24E-06	3.02E-06	-0.408868957	0.682904297	ii	chr15	40931170	G	CASC5;CASC5
cg10243459	1.02E-06	2.48E-06	0.408862657	0.682908916	i	chr7	157584081	R	PTPRN2;PTPRN2;PTPRN2
cg18956355	-2.36E-06	5.78E-06	-0.408859243	0.682911419	ii	chr17	63534340	G	AXIN2
cg00372410	7.09E-06	1.73E-05	0.408859048	0.682911562	ii	chr17	77993088	G	TBC1D16
cg06784646	-3.39E-06	8.28E-06	-0.408848964	0.682918956	ii	chr3	62109677	G	PTPRG
cg10444513	-5.00E-06	1.22E-05	-0.408846735	0.68292059	i	chr2	47355338	R	C2orf61
cg07164201	-7.68E-07	1.88E-06	-0.408845314	0.682921631	ii	chr10	28288669	G	ARMC4
cg07385583	-1.10E-07	2.68E-07	-0.408845071	0.68292181	i	chr11	842596	G	TSPAN4;TSPAN4;TSPAN4;TSPAN4;TSPAN4;POLR2L;TSPAN4
cg19257384	-6.64E-07	1.62E-06	-0.408844757	0.68292204	ii	chr3	193489034	G
cg09945377	7.60E-06	1.86E-05	0.408840906	0.682924864	ii	chr16	58914259	G
cg25957194	3.10E-06	7.57E-06	0.408839948	0.682925566	ii	chr10	64509365	G
cg04376617	-5.39E-06	1.32E-05	-0.408835334	0.682928949	ii	chr18	43685360	G	ATP5A1;HAUS1;HAUS1
ch.4.12333187F	-1.61E-06	3.93E-06	-0.408831191	0.682931987	ii	chr4	12724091	G
cg19044918	6.56E-07	1.61E-06	0.408829548	0.682933191	ii	chr8	10755744	G	XKR6
cg07463799	-7.78E-07	1.90E-06	-0.408825055	0.682936485	ii	chr12	104566417	G
cg12049550	-7.39E-06	1.81E-05	-0.408823297	0.682937774	ii	chr1	65035261	G	CACHD1
cg13486404	1.07E-06	2.63E-06	0.408821798	0.682938873	ii	chr6	32301230	G	C6orf10
cg16545954	1.24E-06	3.04E-06	0.408821561	0.682939047	ii	chr1	2118288	G	C1orf86
cg27439481	-8.78E-07	2.15E-06	-0.408818911	0.68294099	ii	chr12	109554554	G
cg12284075	-1.33E-06	3.26E-06	-0.40881694	0.682942435	ii	chr15	74541993	G	CCDC33
cg04521800	4.99E-06	1.22E-05	0.408816707	0.682942606	ii	chr6	90012148	G	GABRR2
cg10092079	-2.42E-06	5.93E-06	-0.408812092	0.68294599	ii	chr1	100113903	G	PALMD
cg25014224	-5.07E-07	1.24E-06	-0.408808865	0.682948355	ii	chr1	29474864	G	SFRS4
cg15606473	9.94E-06	2.43E-05	0.408806142	0.682950352	i	chr20	29535150	R
cg06684183	-3.31E-06	8.09E-06	-0.408803654	0.682952176	ii	chr7	45601714	G
cg08931983	5.51E-06	1.35E-05	0.408800919	0.682954181	ii	chr3	97620931	G	CRYBG3
cg19389973	-2.21E-05	5.39E-05	-0.408799935	0.682954903	ii	chr7	36692197	G	AOAH
cg22044002	-4.56E-06	1.12E-05	-0.408799791	0.682955008	ii	chr10	94825547	G	CYP26C1
cg25158958	1.48E-06	3.62E-06	0.408798059	0.682956278	ii	chr15	51791854	G	DMXL2;DMXL2;DMXL2
cg19971289	-6.06E-06	1.48E-05	-0.408788196	0.682963509	ii	chr10	33411967	G
cg11640078	-4.80E-06	1.17E-05	-0.408787397	0.682964096	ii	chr21	46263004	G
cg17407813	-2.13E-06	5.22E-06	-0.408783699	0.682966807	ii	chr8	76323405	G
cg17283117	-1.83E-07	4.48E-07	-0.408777875	0.682971077	i	chr2	239148619	G	HES6;HES6;HES6;HES6
cg01905124	3.83E-06	9.38E-06	0.408776898	0.682971793	ii	chr1	51380298	G	FAF1
cg05271612	6.56E-07	1.60E-06	0.408767361	0.682978786	ii	chr17	13679818	G
cg09562322	-1.44E-06	3.52E-06	-0.408761132	0.682983353	i	chr12	119419143	G	SRRM4
cg24479522	-1.89E-06	4.63E-06	-0.408761038	0.682983422	ii	chr6	31549625	G	LTB;LTB
cg08095532	3.95E-07	9.66E-07	0.408758289	0.682985438	ii	chr15	78831288	G	PSMA4;PSMA4;PSMA4
cg18769103	1.66E-07	4.06E-07	0.408756891	0.682986463	i	chr1	236445447	G	ERO1LB
cg07424400	-1.63E-06	3.99E-06	-0.408753017	0.682989303	ii	chr19	39786778	G	IL29
cg07699300	-4.36E-06	1.07E-05	-0.408750467	0.682991173	ii	chr15	29392964	G	APBA2;APBA2
cg22586777	-5.19E-06	1.27E-05	-0.408745684	0.682994679	ii	chr4	159748779	G	FNIP2
cg21386484	-4.98E-06	1.22E-05	-0.408741598	0.682997675	ii	chr6	32159527	G	GPSM3
cg11308670	-3.43E-06	8.39E-06	-0.408740674	0.682998353	ii	chr6	7966707	G	BLOC1S5-TXNDC5
cg03547924	-2.09E-06	5.11E-06	-0.408739103	0.682999505	ii	chr20	34025927	G	GDF5;GDF5
cg08221350	6.23E-06	1.53E-05	0.408736097	0.683001709	ii	chr10	134983838	G	KNDC1
cg13797402	-1.99E-06	4.86E-06	-0.408733711	0.683003458	ii	chr4	14918405	G
cg27570984	1.10E-06	2.68E-06	0.408729475	0.683006564	i	chr16	55125644	R
cg02361702	-2.02E-06	4.93E-06	-0.408712818	0.683018777	ii	chr12	29698647	G	TMTC1
cg13885609	-4.09E-06	1.00E-05	-0.40871246	0.683019039	ii	chr11	76812719	G	CAPN5;OMP
cg06021353	-7.75E-06	1.90E-05	-0.408712244	0.683019198	ii	chr5	73399681	G
cg22429776	-2.54E-07	6.21E-07	-0.408709455	0.683021243	i	chr1	113162371	G	ST7L;ST7L;CAPZA1;ST7L;ST7L;CAPZA1
cg12244182	2.51E-06	6.15E-06	0.408709411	0.683021275	ii	chr8	124600039	G
cg15185238	3.51E-06	8.59E-06	0.408707353	0.683022784	ii	chr8	135628960	G	ZFAT;ZFAT;ZFAT;ZFAT;ZFAT;ZFAT;ZFAT
cg10388647	1.53E-06	3.75E-06	0.408706826	0.68302317	ii	chr15	70250838	G
cg09565418	-3.98E-06	9.73E-06	-0.408694102	0.6830325	ii	chr10	80889484	G	ZMIZ1
cg08949220	-3.85E-06	9.43E-06	-0.408692503	0.683033673	ii	chr16	81155334	G	PKD1L2;PKD1L2;PKD1L2;PKD1L2;PKD1L2;PKD1L2
cg09820827	-4.88E-06	1.19E-05	-0.408688983	0.683036254	ii	chr13	112022972	G
cg23902610	2.95E-06	7.22E-06	0.40868519	0.683039035	ii	chr2	240531604	G
cg15807180	-7.10E-08	1.74E-07	-0.40868329	0.683040428	i	chr15	74907231	G	CLK3;CLK3
cg26127796	-5.32E-06	1.30E-05	-0.408675709	0.683045987	i	chr5	179956081	G	CNOT6
cg18869098	4.74E-06	1.16E-05	0.408672642	0.683048235	ii	chr7	30391530	G	ZNRF2
cg16096180	-2.58E-06	6.31E-06	-0.408671503	0.68304907	ii	chr8	119485582	G	SAMD12;SAMD12;SAMD12
cg05350944	4.91E-06	1.20E-05	0.40866283	0.683055429	ii	chr3	133794122	G
cg20477015	-4.80E-06	1.17E-05	-0.408661109	0.683056691	ii	chr8	62746622	G
cg05241536	4.15E-06	1.02E-05	0.408660481	0.683057152	ii	chr10	121298236	G	RGS10
cg25358230	-3.02E-07	7.39E-07	-0.408653979	0.683061919	i	chr15	28983740	G	WHAMMP2
cg17565299	-2.45E-06	6.00E-06	-0.408653554	0.683062231	ii	chr4	1717835	G	TMEM129;TMEM129
cg02935802	1.67E-06	4.09E-06	0.408648672	0.683065811	ii	chr20	36004020	G	SRC;SRC
cg16891352	-7.14E-06	1.75E-05	-0.408641795	0.683070853	ii	chr17	80881836	G	TBCD
cg16894263	-1.48E-05	3.62E-05	-0.408630383	0.683079221	i	chrX	129114959	R
cg12668472	4.18E-06	1.02E-05	0.408629133	0.683080137	ii	chr17	63327954	G
cg00941666	-4.48E-06	1.10E-05	-0.408628776	0.683080399	ii	chr2	129261559	G
cg09130192	2.58E-06	6.31E-06	0.408628482	0.683080615	ii	chr2	10161320	G
cg15062310	5.96E-07	1.46E-06	0.408626699	0.683081922	i	chr7	100450120	G	SLC12A9
cg00294096	3.06E-06	7.49E-06	0.408624491	0.683083541	ii	chr1	77333749	G	ST6GALNAC5
cg18693333	5.09E-06	1.25E-05	0.408622513	0.683084992	ii	chr7	107570519	G	LAMB1
cg04828006	-9.01E-06	2.21E-05	-0.408618572	0.683087881	ii	chr1	15426530	G	KAZN
cg06061966	4.73E-06	1.16E-05	0.408618307	0.683088075	ii	chr11	46366643	G	DGKZ;DGKZ
cg20746084	-1.77E-07	4.34E-07	-0.40861192	0.683092759	i	chr3	44666508	G	ZNF197;ZNF197
cg10455808	1.73E-06	4.23E-06	0.408609853	0.683094275	ii	chr16	15938011	G	MYH11;MYH11;MYH11;MYH11
cg22949251	-2.48E-06	6.07E-06	-0.408605532	0.683097443	ii	chr12	125634053	G
cg19322743	4.01E-06	9.80E-06	0.40860465	0.683098089	ii	chr18	43641560	G	PSTPIP2
cg26231652	-7.51E-07	1.84E-06	-0.408603981	0.68309858	ii	chr1	158156797	G
cg13050399	5.06E-06	1.24E-05	0.408593786	0.683106055	ii	chr11	12088465	G
cg19268467	3.34E-06	8.17E-06	0.408590847	0.68310821	ii	chr3	195631486	G	TNK2
cg07494431	5.22E-06	1.28E-05	0.408590666	0.683108343	ii	chr10	52287340	G	SGMS1
cg06494017	-9.43E-06	2.31E-05	-0.408589348	0.68310931	ii	chr9	85341807	G
cg06648791	3.94E-06	9.65E-06	0.408585965	0.68311179	ii	chr12	69511510	G
cg17731524	-2.84E-06	6.94E-06	-0.408582911	0.68311403	ii	chr3	27235572	G	NEK10;NEK10;NEK10
cg18298927	-6.41E-06	1.57E-05	-0.408569834	0.683123619	i	chr18	12076476	G
cg03032456	-5.58E-07	1.37E-06	-0.408568241	0.683124787	i	chr4	13655899	G
cg01534423	1.92E-07	4.70E-07	0.408562891	0.683128709	i	chr17	18965556	G
cg26744454	-1.22E-05	2.98E-05	-0.408562458	0.683129027	i	chrX	77359613	G	PGK1
cg04326808	4.15E-06	1.02E-05	0.408560567	0.683130413	ii	chr15	39543043	G	C15orf54;C15orf54
cg09935822	-6.25E-07	1.53E-06	-0.408559707	0.683131044	ii	chr11	111900300	G	DLAT
cg16143502	5.17E-06	1.27E-05	0.408555989	0.68313377	ii	chr6	74104801	G	DDX43
cg27179764	-2.58E-06	6.32E-06	-0.408555483	0.683134141	ii	chrX	48540759	G	WAS
cg19477689	1.45E-06	3.56E-06	0.408552058	0.683136653	ii	chr14	24044442	G	JPH4;JPH4
cg24911891	-9.75E-06	2.39E-05	-0.408543922	0.683142619	i	chr8	142405051	G
cg20504417	-1.34E-06	3.28E-06	-0.408542907	0.683143363	ii	chr8	103448381	G
cg05933703	-5.71E-06	1.40E-05	-0.408542769	0.683143464	ii	chrX	51361383	G
cg11447355	-2.50E-06	6.11E-06	-0.408541159	0.683144644	i	chr19	1490825	R	REEP6;PCSK4
cg00385596	-1.77E-06	4.32E-06	-0.408539819	0.683145627	ii	chr11	76088726	G	PRKRIR
cg02520934	-5.10E-06	1.25E-05	-0.408537494	0.683147332	ii	chr19	1921942	G	SCAMP4
cg14848119	-4.69E-06	1.15E-05	-0.408532967	0.683150652	ii	chr1	21724297	G
cg05443540	4.73E-06	1.16E-05	0.408527336	0.683154781	ii	chr11	58672571	G
cg04407349	3.23E-06	7.90E-06	0.40852694	0.683155071	ii	chr19	17655192	G	FAM129C;FAM129C
cg12461683	-5.68E-06	1.39E-05	-0.40852406	0.683157183	ii	chr6	148828160	G	SASH1
cg05843848	-4.06E-06	9.94E-06	-0.408521201	0.683159279	ii	chr9	140125252	G	SLC34A3;SLC34A3;SLC34A3;SLC34A3;SLC34A3
cg23833119	6.60E-06	1.62E-05	0.408520424	0.683159849	ii	chr6	39280861	G	KCNK17;KCNK17
cg20159415	8.23E-07	2.01E-06	0.40851264	0.683165557	ii	chr4	140659150	G	MAML3
cg27105645	-3.61E-06	8.84E-06	-0.408509847	0.683167605	ii	chr17	7580910	G	TP53;TP53;TP53;TP53;TP53;TP53;TP53;TP53;TP53
cg07246946	1.83E-06	4.48E-06	0.4085023	0.683173138	ii	chr16	88290859	G
cg11307360	1.07E-06	2.62E-06	0.408492641	0.683180221	ii	chr4	139013524	G	LINC00616;SLC7A11-AS1
cg25892278	-9.34E-07	2.29E-06	-0.408486955	0.683184391	ii	chr12	105715374	G	KCCAT198
cg19137564	-1.00E-05	2.45E-05	-0.40848555	0.683185421	ii	chrX	151806451	G	GABRQ
cg01429028	1.91E-06	4.67E-06	0.408484723	0.683186028	ii	chr12	16539821	G
cg01570297	-1.18E-05	2.90E-05	-0.408483448	0.683186963	ii	chr2	238569373	G	LRRFIP1
cg13208954	-6.66E-06	1.63E-05	-0.40848273	0.683187489	ii	chr15	45044813	G	TRIM69;TRIM69;TRIM69;TRIM69;TRIM69
cg04415599	-3.13E-06	7.67E-06	-0.408482701	0.68318751	ii	chr19	37464508	G
cg13441188	-6.60E-06	1.62E-05	-0.408480227	0.683189325	ii	chr11	8745413	G	ST5;ST5;ST5
cg00632358	5.40E-06	1.32E-05	0.408476847	0.683191803	i	chr16	12657151	R	SNX29
cg26442630	1.06E-05	2.59E-05	0.408474809	0.683193298	ii	chr17	48625188	G	SPATA20;SPATA20;SPATA20
cg12597033	-1.95E-06	4.78E-06	-0.40847452	0.68319351	ii	chr20	24484165	G	SYNDIG1
cg03464655	4.99E-06	1.22E-05	0.408472233	0.683195186	ii	chr2	165811982	G	SLC38A11;SLC38A11
cg19665316	4.29E-06	1.05E-05	0.408470671	0.683196332	ii	chr11	77590553	G	INTS4
cg01574364	5.32E-06	1.30E-05	0.408462772	0.683202124	ii	chr5	150871546	G	SLC36A1
cg21336053	-2.93E-06	7.17E-06	-0.408459475	0.683204542	ii	chr10	98915389	G	SLIT1;ARHGAP19-SLIT1
cg14183176	2.40E-06	5.87E-06	0.408455013	0.683207814	i	chr3	122500203	R	HSPBAP1
cg02394305	-9.22E-07	2.26E-06	-0.408448233	0.683212785	ii	chr9	140097528	G
cg01359822	-1.26E-05	3.08E-05	-0.40844767	0.683213199	i	chr21	40176597	R	ETS2
cg21180360	3.90E-06	9.55E-06	0.408441236	0.683217916	ii	chr16	3215910	G
cg11429005	-6.12E-06	1.50E-05	-0.408436664	0.683221269	ii	chr21	38367185	G
cg07269313	3.91E-06	9.57E-06	0.408433391	0.683223669	ii	chr4	143043281	G	INPP4B;INPP4B;INPP4B;INPP4B
cg04836987	-7.59E-07	1.86E-06	-0.408431716	0.683224897	ii	chr5	95964334	G
cg20195763	6.48E-06	1.59E-05	0.408430423	0.683225845	ii	chr2	237478083	G	ACKR3
cg17470266	4.50E-06	1.10E-05	0.408428842	0.683227005	ii	chr15	58701686	G
cg19330204	8.82E-06	2.16E-05	0.408427565	0.683227941	ii	chr5	31574070	G
cg24733023	-9.36E-07	2.29E-06	-0.408418577	0.683234532	ii	chr16	81415475	G
cg13840659	-2.90E-06	7.10E-06	-0.408414401	0.683237594	ii	chr15	67070125	G	SMAD6;SMAD6
cg24688707	-4.90E-06	1.20E-05	-0.408411042	0.683240058	ii	chr10	125220015	G
cg01649597	-3.60E-07	8.81E-07	-0.408410379	0.683240544	i	chr2	232395061	G	NMUR1
cg26474499	9.84E-07	2.41E-06	0.408409751	0.683241004	ii	chr2	217416198	G
cg06717971	-6.19E-06	1.51E-05	-0.40840941	0.683241254	ii	chrX	101853857	G	ARMCX5;ARMCX5;ARMCX5;ARMCX5;ARMCX5;ARMCX5
cg08424167	1.35E-06	3.32E-06	0.408409153	0.683241443	i	chr1	48462862	G
cg25310824	4.74E-06	1.16E-05	0.408407822	0.683242419	ii	chr5	42812334	G	SEPP1;SEPP1;SEPP1
cg09504130	4.62E-06	1.13E-05	0.408405929	0.683243807	ii	chr19	14311352	G	ADGRL1;ADGRL1
cg00086346	-6.36E-06	1.56E-05	-0.40839832	0.683249387	ii	chr19	3908136	G	ATCAY
cg10081994	3.88E-06	9.50E-06	0.408395367	0.683251552	ii	chr2	100908637	G	LONRF2
cg27200630	-6.63E-06	1.62E-05	-0.408394072	0.683252502	ii	chr3	138494226	G
cg11609327	-4.26E-06	1.04E-05	-0.408385448	0.683258826	ii	chr3	170132581	G
cg23724027	-7.50E-07	1.84E-06	-0.408384525	0.683259503	ii	chr6	139284923	G	REPS1;REPS1;REPS1;REPS1
cg08557675	-2.44E-06	5.98E-06	-0.408382419	0.683261047	ii	chr14	51563131	G	TRIM9;TRIM9
cg07384655	-8.57E-06	2.10E-05	-0.408378972	0.683263575	ii	chr6	143421772	G	AIG1;AIG1;AIG1;AIG1
cg21388826	5.42E-06	1.33E-05	0.408376649	0.683265278	ii	chrX	78003191	G	LPAR4;LPAR4
cg21190593	-4.63E-06	1.13E-05	-0.408372863	0.683268055	ii	chr11	2451058	G
cg00712762	-9.19E-07	2.25E-06	-0.408371839	0.683268805	ii	chr1	36351470	G	EIF2C1
cg26123605	-3.73E-06	9.14E-06	-0.408370941	0.683269464	ii	chr3	147141614	G
cg12301454	8.10E-07	1.98E-06	0.40836624	0.683272911	ii	chr11	8671376	G	TRIM66
cg01408260	-8.87E-06	2.17E-05	-0.408365134	0.683273723	ii	chrX	103216565	G	TMSB15B;MIR1256
cg06164122	4.64E-06	1.14E-05	0.408352241	0.683283177	ii	chr13	99909260	G	GPR18;GPR18;UBAC2;UBAC2;UBAC2;MIR548AN
cg01446100	1.85E-06	4.53E-06	0.408347086	0.683286958	ii	chr2	240287612	G	HDAC4
cg24629939	7.92E-06	1.94E-05	0.40834517	0.683288363	ii	chr10	120535217	G
cg21986679	4.78E-06	1.17E-05	0.408344395	0.683288931	ii	chr10	116155591	G	AFAP1L2;AFAP1L2;AFAP1L2
cg12269572	-1.79E-06	4.39E-06	-0.408343371	0.683289682	ii	chr3	33942965	G
cg13525579	3.98E-06	9.75E-06	0.408332884	0.683297372	ii	chr7	24096759	G
cg14024653	-1.93E-06	4.72E-06	-0.408332192	0.683297879	i	chr20	23618512	G	CST3;CST3
cg26287579	7.51E-06	1.84E-05	0.408319328	0.683307313	ii	chr16	84501295	G
cg04818307	7.02E-07	1.72E-06	0.408318832	0.683307677	i	chr17	76778447	G	CYTH1;CYTH1
cg11360718	3.72E-06	9.11E-06	0.40831218	0.683312555	ii	chr20	30720375	G	TM9SF4
cg25998666	-3.04E-06	7.44E-06	-0.408311814	0.683312824	ii	chr11	64780896	G	ARL2
cg11219794	-1.37E-06	3.36E-06	-0.408309912	0.683314218	ii	chr2	106127851	G
cg00138925	-9.02E-07	2.21E-06	-0.408298027	0.683322934	ii	chr1	151106771	G	SEMA6C;SEMA6C;SEMA6C
cg11136654	5.03E-06	1.23E-05	0.408297882	0.68332304	ii	chr2	235286867	G
cg24923430	9.80E-06	2.40E-05	0.408297346	0.683323433	i	chr8	8679450	G	MFHAS1
cg22938837	-9.07E-07	2.22E-06	-0.408296389	0.683324136	ii	chr2	100214446	G	AFF3;AFF3
cg17809494	7.96E-06	1.95E-05	0.408296157	0.683324305	ii	chr3	188572244	G	LPP;LPP;LPP
cg13993945	-2.15E-06	5.27E-06	-0.408293221	0.683326459	ii	chr1	202779497	G
cg23949925	-3.85E-06	9.43E-06	-0.40828937	0.683329283	i	chr11	68147880	R	LRP5
cg07732969	-5.49E-06	1.34E-05	-0.408282701	0.683334173	ii	chr2	134274712	G	NCKAP5;NCKAP5
cg04019584	-7.20E-06	1.76E-05	-0.408280796	0.68333557	ii	chr11	17655677	G	OTOG;OTOG
cg12904848	-2.40E-06	5.87E-06	-0.408276768	0.683338524	ii	chr1	31756555	G	SNRNP40
cg21199397	3.30E-07	8.08E-07	0.408274769	0.68333999	ii	chr12	13153422	G	HEBP1;HTR7P1
cg19592071	4.89E-07	1.20E-06	0.408271487	0.683342397	i	chr14	101034330	G	BEGAIN;BEGAIN;BEGAIN
cg04570320	-2.38E-06	5.83E-06	-0.408270678	0.68334299	ii	chr15	33959008	G	RYR3;RYR3
cg03181524	-1.20E-05	2.94E-05	-0.40826932	0.683343986	ii	chr19	39048014	G	RYR1;RYR1
cg17316346	6.94E-07	1.70E-06	0.408266343	0.683346169	ii	chr14	78352846	G	ADCK1;ADCK1
cg01702724	1.93E-06	4.73E-06	0.408265435	0.683346835	ii	chr1	16764680	G	SPATA21
cg04922606	3.28E-05	8.04E-05	0.408264644	0.683347415	ii	chr6	170703742	G	FAM120B
cg16614335	5.52E-07	1.35E-06	0.408264097	0.683347816	ii	chr11	69331458	G
cg26658641	-9.88E-07	2.42E-06	-0.408263776	0.683348052	ii	chr1	23139796	G	EPHB2;EPHB2;EPHB2;EPHB2
cg08241745	4.24E-06	1.04E-05	0.408262862	0.683348722	ii	chr2	15908508	G
cg10600004	-1.09E-06	2.68E-06	-0.408254329	0.68335498	i	chr20	61664556	R
cg23228609	1.64E-06	4.01E-06	0.408249515	0.68335851	ii	chr11	66337111	G	CTSF
cg25971170	-2.42E-06	5.92E-06	-0.408247686	0.683359852	ii	chr10	61513266	G	MRLN;MRLN
cg09698220	-1.30E-06	3.18E-06	-0.40824456	0.683362144	ii	chr7	1164030	G	C7orf50;C7orf50;C7orf50
cg00653281	1.13E-06	2.78E-06	0.408243877	0.683362645	i	chr1	1991051	G	PRKCZ
cg07079860	1.16E-05	2.84E-05	0.408242594	0.683363586	ii	chr6	3094314	G	RIPK1
cg15898408	1.88E-06	4.60E-06	0.408241774	0.683364187	ii	chr1	161720174	G	DUSP12
cg14012546	7.95E-06	1.95E-05	0.408240932	0.683364804	ii	chr2	233981788	G	INPP5D;INPP5D
cg05492412	-5.31E-06	1.30E-05	-0.408235073	0.683369101	ii	chr8	117899970	G
cg02969415	4.82E-06	1.18E-05	0.408224404	0.683376925	ii	chr22	30805001	G	SEC14L2;SEC14L2;SEC14L2;SEC14L2
cg09924998	5.37E-06	1.31E-05	0.40822329	0.683377742	ii	chr12	122751933	G	VPS33A
cg13007712	-1.64E-06	4.01E-06	-0.408216779	0.683382517	ii	chr17	25955947	G
cg11031412	-2.36E-06	5.77E-06	-0.408214336	0.683384309	ii	chr2	129421492	G
cg23850266	5.12E-06	1.25E-05	0.408213253	0.683385103	ii	chr4	42819311	G
cg20985706	-2.25E-06	5.51E-06	-0.40820902	0.683388207	ii	chr11	57836349	G	OR9Q1
cg13530162	-6.27E-06	1.54E-05	-0.40820767	0.683389198	ii	chr3	32330506	G	CMTM8
cg17223472	-2.64E-06	6.46E-06	-0.408201718	0.683393563	ii	chr1	229655186	G	ABCB10
cg21551646	-1.98E-06	4.84E-06	-0.408200132	0.683394726	ii	chr2	55921064	G	PNPT1
cg17626378	3.04E-06	7.44E-06	0.408199913	0.683394887	ii	chr3	53879509	G	IL17RB;CHDH
cg25754755	-2.62E-06	6.42E-06	-0.408197035	0.683396997	ii	chr2	145089003	G	GTDC1
cg09440905	3.43E-06	8.41E-06	0.408196477	0.683397406	ii	chr17	20094629	G	SPECC1;SPECC1;SPECC1;SPECC1;SPECC1;SPECC1
cg04560767	8.93E-07	2.19E-06	0.408194718	0.683398697	ii	chr22	19107491	G	DGCR2
cg21475536	3.70E-06	9.07E-06	0.408185205	0.683405673	ii	chr8	143916361	G	GML
cg27280266	-3.64E-06	8.91E-06	-0.408184168	0.683406434	ii	chr8	59259265	G
cg05347158	-1.98E-06	4.85E-06	-0.408181687	0.683408253	ii	chr1	32148832	G	COL16A1
cg10692313	2.23E-06	5.45E-06	0.408174909	0.683413224	ii	chr15	41769336	G	RTF1
cg10336600	-1.53E-06	3.76E-06	-0.408174391	0.683413603	ii	chr7	150756561	G	SLC4A2
cg04635504	2.38E-06	5.82E-06	0.408172785	0.683414781	ii	chr11	2829241	G	KCNQ1;KCNQ1
cg18789554	5.16E-06	1.26E-05	0.40817084	0.683416208	i	chr11	57406769	R
cg24954221	-3.89E-06	9.53E-06	-0.408166963	0.683419051	ii	chr16	50573308	G
cg08944421	-1.08E-06	2.65E-06	-0.408163909	0.683421291	ii	chr4	3310191	G
cg25700533	5.93E-06	1.45E-05	0.408162601	0.68342225	ii	chr15	41062088	G	DNAJC17;C15orf62
cg12196406	3.10E-06	7.59E-06	0.408161953	0.683422726	ii	chr19	35629576	G	FXYD1;FXYD1
cg05878460	-1.21E-05	2.96E-05	-0.408161049	0.683423389	ii	chr1	42231702	G	HIVEP3;HIVEP3
cg19193875	-1.78E-06	4.37E-06	-0.4081517	0.683430244	ii	chr1	40770189	G	COL9A2;COL9A2
cg07935357	3.79E-06	9.30E-06	0.408148481	0.683432606	ii	chr17	17469733	G	PEMT;PEMT;PEMT
cg10946893	-6.47E-06	1.58E-05	-0.408143621	0.68343617	ii	chr2	240850712	G
cg02353754	-1.83E-06	4.50E-06	-0.408141208	0.68343794	ii	chr22	50515469	G	MLC1;MLC1
cg24573091	-4.85E-06	1.19E-05	-0.408137215	0.683440868	ii	chr2	233863674	G	NGEF
cg27569045	4.90E-07	1.20E-06	0.408135468	0.683442149	ii	chr18	60198850	G	ZCCHC2;ZCCHC2
cg17891759	-5.52E-06	1.35E-05	-0.408134367	0.683442957	i	chr4	299121	G
cg20429748	-1.74E-06	4.27E-06	-0.408133479	0.683443607	ii	chr6	76696290	G	IMPG1
cg20881175	4.16E-06	1.02E-05	0.40813274	0.68344415	ii	chr2	218741790	G	TNS1
cg04827398	-8.89E-07	2.18E-06	-0.408130535	0.683445767	ii	chr7	131185299	G	PODXL;PODXL
cg11522001	-4.90E-06	1.20E-05	-0.408125989	0.6834491	ii	chr1	19122101	G
cg15961007	-4.81E-06	1.18E-05	-0.408125546	0.683449426	ii	chr6	153023279	G	MYCT1
cg21536430	-1.36E-06	3.32E-06	-0.408122512	0.68345165	ii	chr22	30946172	G
cg18942247	5.75E-06	1.41E-05	0.408122111	0.683451945	i	chr20	37070648	G
cg18406852	1.28E-06	3.14E-06	0.408117455	0.683455359	i	chr2	101010769	R	CHST10
cg06056263	3.03E-06	7.41E-06	0.408114304	0.683457671	ii	chr22	27706744	G
cg23274474	-6.27E-06	1.54E-05	-0.408106488	0.683463403	ii	chr14	82475680	G
cg17380626	1.75E-06	4.30E-06	0.408106227	0.683463594	ii	chr15	48695038	G
cg09804008	8.70E-06	2.13E-05	0.408103754	0.683465408	ii	chr16	33952673	G
cg06247834	2.73E-06	6.68E-06	0.408103491	0.683465601	ii	chr8	26007932	G
cg23549385	2.35E-06	5.76E-06	0.40810236	0.68346643	ii	chr3	49318213	G	USP4;USP4
cg19515484	-4.28E-06	1.05E-05	-0.408097233	0.68347019	ii	chr6	1606877	G
cg02897690	3.14E-06	7.70E-06	0.408097202	0.683470213	ii	chr8	145846707	G	ARHGAP39
cg06825415	5.61E-06	1.38E-05	0.408090649	0.683475019	i	chr5	13960359	R
cg07556829	-1.92E-06	4.71E-06	-0.408089898	0.68347557	ii	chr11	789849	G	CEND1
cg01005308	-1.42E-06	3.48E-06	-0.408089405	0.683475931	ii	chr20	48768686	G	TMEM189;TMEM189-UBE2V1;TMEM189;TMEM189
cg09884223	-4.50E-06	1.10E-05	-0.408086035	0.683478403	ii	chr15	93427461	G	LINC01578;LINC01578;LINC01578
cg18756277	4.61E-06	1.13E-05	0.408085877	0.683478519	ii	chr21	40071197	G
cg27325544	3.12E-06	7.65E-06	0.408065363	0.683493564	ii	chr4	189655242	G
cg13986157	7.05E-06	1.73E-05	0.408058831	0.683498355	ii	chr3	186060255	G	DGKG;DGKG;DGKG
cg20634382	5.54E-06	1.36E-05	0.408055662	0.683500679	ii	chr12	63001369	G
cg08871010	5.11E-06	1.25E-05	0.408051244	0.683503919	ii	chrX	49855003	G	CLCN5;CLCN5;CLCN5
cg14724265	-4.63E-06	1.13E-05	-0.408041233	0.683511261	ii	chr4	76823661	G	PPEF2;PPEF2
cg07437908	8.28E-07	2.03E-06	0.408040852	0.683511541	ii	chr3	185374613	G	IGF2BP2;IGF2BP2
cg10984692	-1.84E-06	4.51E-06	-0.408037547	0.683513964	i	chrX	103294682	G	H2BFM;MIR1256
cg21488132	5.94E-06	1.46E-05	0.408035481	0.68351548	ii	chr11	57508545	G	C11orf31
cg24948067	5.71E-06	1.40E-05	0.408034482	0.683516212	ii	chr17	30468874	G	RHOT1;RHOT1;RHOT1;RHOT1;RHOT1;RHOT1;RHOT1;RHOT1
cg08598780	-2.73E-06	6.68E-06	-0.408031266	0.683518572	ii	chr11	116660514	G	APOA5;APOA5
cg22450596	3.47E-06	8.51E-06	0.408029878	0.683519589	i	chr21	44071451	R
cg26939539	6.53E-06	1.60E-05	0.40802907	0.683520182	ii	chr16	1114872	G	LOC146336
cg02135003	5.70E-07	1.40E-06	0.408027624	0.683521242	ii	chr7	105160482	G	PUS7
cg09591542	-4.98E-06	1.22E-05	-0.408026697	0.683521922	ii	chr11	3249484	G	MRGPRE
cg21183514	-9.15E-07	2.24E-06	-0.408025672	0.683522674	ii	chr1	183192578	G	LAMC2;LAMC2
cg08342721	-2.30E-07	5.65E-07	-0.408019588	0.683527136	i	chr10	72972076	G	UNC5B
cg01280366	-8.02E-06	1.97E-05	-0.408016612	0.683529319	ii	chrX	129120073	G	BCORL1
cg19388972	-6.41E-06	1.57E-05	-0.408012337	0.683532454	ii	chr11	58810187	G
cg10983623	2.37E-06	5.80E-06	0.408011817	0.683532836	ii	chr11	118662299	G	DDX6
cg01605479	-4.23E-06	1.04E-05	-0.408001434	0.683540451	ii	chr5	159087524	G
cg18447077	-6.25E-06	1.53E-05	-0.407999229	0.683542068	ii	chrX	77912605	G	ZCCHC5
cg16804892	-5.18E-06	1.27E-05	-0.407998971	0.683542257	ii	chr14	96241208	G
cg20318234	3.65E-06	8.94E-06	0.407995755	0.683544616	ii	chr4	177711682	G	VEGFC
cg10850930	-4.07E-06	9.97E-06	-0.40799496	0.683545199	ii	chr21	38079403	G	SIM2;SIM2
cg20367589	7.06E-06	1.73E-05	0.407985286	0.683552294	ii	chr2	42165157	G	C2orf91
cg00804517	-7.05E-06	1.73E-05	-0.40798266	0.68355422	ii	chr3	53837903	G	CACNA1D;CACNA1D;CACNA1D
cg25695232	4.42E-06	1.08E-05	0.407980917	0.683555498	ii	chr2	202397506	G	ALS2CR11;ALS2CR11;ALS2CR11
cg07710734	-1.03E-06	2.52E-06	-0.407959614	0.683571123	ii	chr16	24829871	G	TNRC6A
cg07154309	2.86E-06	7.01E-06	0.40795927	0.683571375	ii	chr14	75677842	G
cg09462936	-9.14E-07	2.24E-06	-0.407957586	0.68357261	ii	chr2	233270390	G	ALPPL2
cg07165916	-3.20E-06	7.85E-06	-0.407954286	0.683575031	ii	chr11	116016289	G
cg16043523	-2.97E-06	7.29E-06	-0.407953111	0.683575893	ii	chr6	47155663	G
cg08207660	-1.47E-06	3.61E-06	-0.407953108	0.683575895	ii	chr14	71694874	G
cg19656541	-2.38E-06	5.82E-06	-0.407945372	0.683581569	ii	chrX	40638626	G
cg03304824	-4.66E-06	1.14E-05	-0.407944692	0.683582067	ii	chr11	134515168	G
cg04126866	-7.98E-06	1.96E-05	-0.407943566	0.683582893	ii	chr10	85932763	G	C10orf99
cg12489524	7.53E-07	1.85E-06	0.407936505	0.683588072	ii	chr15	43009225	G	STARD9
cg09160759	-2.90E-06	7.10E-06	-0.407930274	0.683592642	ii	chr4	8387536	G	ACOX3;ACOX3
cg09506894	3.19E-06	7.83E-06	0.407929645	0.683593103	ii	chr9	93736555	G
cg17168535	3.17E-06	7.77E-06	0.4079283	0.68359409	i	chr8	21777572	R	XPO7;XPO7
cg15066881	-7.82E-07	1.92E-06	-0.407928035	0.683594285	ii	chr7	102924808	G
cg24757937	5.49E-06	1.35E-05	0.407924536	0.683596851	ii	chr14	61111558	G	SIX1
cg07349054	-1.36E-06	3.35E-06	-0.407916351	0.683602854	ii	chr1	3558237	G	WDR8
cg13414270	2.14E-06	5.24E-06	0.407912691	0.683605539	ii	chr2	45465395	G
cg17004975	3.86E-06	9.45E-06	0.407902796	0.683612796	ii	chr10	81743287	G
cg25709273	-3.97E-06	9.74E-06	-0.407898721	0.683615785	ii	chr12	125765193	G
cg24286230	-3.41E-06	8.36E-06	-0.40788806	0.683623604	ii	chr10	45921192	G	ALOX5;ALOX5;ALOX5
cg18429048	-1.84E-06	4.51E-06	-0.407887167	0.683624259	i	chr12	108975597	R
cg01530466	7.11E-06	1.74E-05	0.407885364	0.683625582	ii	chr2	152043872	G
cg18088360	-5.56E-06	1.36E-05	-0.40787955	0.683629846	ii	chr20	39322193	G
cg10639368	-1.03E-05	2.52E-05	-0.407877282	0.68363151	ii	chr2	240241218	G	HDAC4
cg16798232	-3.54E-06	8.68E-06	-0.407871294	0.683635902	ii	chr2	11953124	G	LPIN1;LPIN1;LPIN1
cg17163747	8.73E-06	2.14E-05	0.407866385	0.683639502	ii	chr5	14957231	G
cg23308914	-5.61E-06	1.37E-05	-0.407866354	0.683639525	i	chr11	36310223	G	COMMD9;COMMD9
cg11833735	-2.47E-06	6.05E-06	-0.407866011	0.683639777	ii	chr5	86411480	G	MIR4280
cg00546491	4.10E-06	1.00E-05	0.407862684	0.683642216	ii	chr7	32111062	G	PDE1C
cg25225807	-1.51E-05	3.70E-05	-0.407857625	0.683645927	i	chrX	62974844	R	ARHGEF9;ARHGEF9
cg03686496	2.72E-06	6.68E-06	0.407852773	0.683649486	ii	chr10	22633075	G	SPAG6;SPAG6;SPAG6;SPAG6
cg24032623	5.54E-06	1.36E-05	0.407842348	0.683657133	ii	chr9	88708889	G	GOLM1;GOLM1
ch.3.541014R	-2.97E-06	7.29E-06	-0.407841357	0.683657859	ii	chr3	25654052	G	TOP2B
cg02855778	-5.35E-06	1.31E-05	-0.407839445	0.683659262	ii	chr7	157462914	G	PTPRN2;PTPRN2;PTPRN2
cg00466898	3.00E-06	7.36E-06	0.407834186	0.683663119	ii	chr10	13089772	G
cg01920363	-3.24E-06	7.93E-06	-0.407833527	0.683663602	ii	chrX	46990979	G
cg24130365	5.11E-06	1.25E-05	0.407826474	0.683668776	ii	chr16	81222820	G	PKD1L2;PKD1L2;PKD1L2
cg19596028	3.94E-06	9.65E-06	0.407825576	0.683669435	ii	chr9	84164861	G
cg11693611	4.57E-06	1.12E-05	0.407824618	0.683670137	ii	chr8	72832245	G	MSC-AS1;MSC-AS1
cg09043795	-5.44E-06	1.33E-05	-0.407824074	0.683670537	ii	chr22	32348076	G	YWHAH
cg06390911	-7.44E-06	1.82E-05	-0.407821267	0.683672595	ii	chr6	91297522	G	MAP3K7;MAP3K7;MAP3K7;MAP3K7
cg19258882	-4.68E-06	1.15E-05	-0.407821156	0.683672677	ii	chr12	56472805	G	ERBB3;ERBB3
cg07137322	2.83E-06	6.94E-06	0.407817519	0.683675344	ii	chr10	8767339	G
cg06122635	-1.22E-06	2.98E-06	-0.407817314	0.683675495	i	chr2	105461368	G
cg08464557	-5.97E-07	1.46E-06	-0.407815007	0.683677187	ii	chr20	16331155	G	KIF16B;KIF16B
cg18894782	-1.29E-06	3.15E-06	-0.407814414	0.683677622	i	chr22	31218485	G	OSBP2;OSBP2;OSBP2;OSBP2;OSBP2
cg07111721	-4.27E-06	1.05E-05	-0.407813683	0.683678158	i	chr6	8282662	R
cg19952095	-4.13E-07	1.01E-06	-0.407812906	0.683678728	i	chr4	146019733	R	ABCE1;ANAPC10;ABCE1
cg24544003	6.41E-06	1.57E-05	0.407808647	0.683681852	i	chr6	16227423	G
cg10699547	8.23E-06	2.02E-05	0.407803145	0.683685888	ii	chr3	182855385	G	LAMP3
cg19817995	8.74E-08	2.14E-07	0.407803123	0.683685904	i	chr15	38544426	G	SPRED1
cg15534578	4.47E-06	1.10E-05	0.407802694	0.683686218	ii	chr8	126756553	G
cg01170247	3.60E-06	8.84E-06	0.407799194	0.683688786	ii	chr10	134528551	G	INPP5A
cg22830638	2.42E-06	5.94E-06	0.407793925	0.68369265	ii	chr2	73209573	G	SFXN5
cg04249612	-5.94E-06	1.46E-05	-0.407793686	0.683692826	ii	chr1	185402937	G
cg17920246	1.17E-06	2.88E-06	0.407792597	0.683693625	ii	chr10	14116424	G	FRMD4A
cg09941749	8.05E-07	1.97E-06	0.407790988	0.683694805	ii	chr3	5771521	G
cg13574959	1.52E-06	3.73E-06	0.407788096	0.683696926	ii	chr12	19773329	G
cg07024674	-2.62E-06	6.43E-06	-0.407786466	0.683698121	ii	chr1	223939662	G	CAPN2;CAPN2
cg09575238	-4.20E-06	1.03E-05	-0.407779867	0.683702962	ii	chr9	4345101	G
cg05930514	-1.10E-05	2.70E-05	-0.407777595	0.683704628	ii	chrX	131352855	G	RAP2C;RAP2C;RAP2C;RAP2C;RAP2C-AS1
cg26802495	1.32E-06	3.23E-06	0.407776516	0.683705419	ii	chr5	14011620	G
cg14458094	-1.07E-06	2.62E-06	-0.407774696	0.683706754	ii	chr21	17934333	G	MIR99AHG;MIR99AHG;MIR99AHG;MIR99AHG
cg24701335	-2.93E-06	7.18E-06	-0.407774289	0.683707053	ii	chr16	30108836	G	YPEL3;YPEL3
cg02845317	-2.72E-06	6.68E-06	-0.407757921	0.683719059	ii	chr21	47665984	G	MCM3AP-AS1;MCM3AP-AS1;MCM3AP
cg17037638	-2.23E-06	5.48E-06	-0.407744012	0.683729261	ii	chr11	43929424	G	ALKBH3
cg23235384	2.24E-06	5.48E-06	0.407743711	0.683729482	ii	chr5	137206356	G	MYOT;MYOT
cg24806663	-8.79E-07	2.15E-06	-0.407739267	0.683732742	ii	chr17	54794017	G
cg04102427	-8.47E-07	2.08E-06	-0.407737611	0.683733957	ii	chr4	1214454	G	CTBP1;CTBP1
cg06609193	-2.87E-06	7.03E-06	-0.407737079	0.683734347	ii	chr11	65848147	G	PACS1
cg19730699	5.35E-06	1.31E-05	0.407736028	0.683735117	ii	chr10	44231015	G
cg08253809	1.65E-05	4.04E-05	0.407729137	0.683740173	ii	chr14	23568017	G	C14orf119
cg04341486	-4.69E-06	1.15E-05	-0.40772316	0.683744557	ii	chr1	41748258	G
cg23014961	-9.03E-07	2.22E-06	-0.407722083	0.683745347	i	chr1	165567783	G
cg09245192	-2.70E-06	6.63E-06	-0.407720392	0.683746587	ii	chr17	72928534	G	OTOP2
cg04536999	2.21E-06	5.42E-06	0.407719913	0.683746938	ii	chr2	192490046	G
cg22589504	-5.64E-06	1.38E-05	-0.407714851	0.683750652	ii	chr20	42790265	G	JPH2
cg11068930	1.96E-06	4.81E-06	0.407713896	0.683751352	ii	chr2	13213653	G
cg19853848	5.98E-06	1.47E-05	0.407709938	0.683754255	ii	chr5	138857955	G	TMEM173;TMEM173
cg06592137	2.72E-06	6.67E-06	0.407706696	0.683756633	ii	chr17	56029300	G	CUEDC1
cg12861782	-5.61E-06	1.38E-05	-0.407706031	0.683757121	ii	chr14	72385973	G
cg06067598	-5.78E-06	1.42E-05	-0.40770397	0.683758632	ii	chr3	129129921	G	C3orf25
cg00493276	-6.26E-06	1.54E-05	-0.407695815	0.683764614	ii	chr12	53002394	G	KRT73;KRT73-AS1
cg23593661	-7.34E-06	1.80E-05	-0.407694769	0.683765382	ii	chr15	96766298	G	NR2F2-AS1
cg04671476	-2.04E-06	5.01E-06	-0.407694123	0.683765856	ii	chr5	180240653	G
cg23611525	1.66E-07	4.07E-07	0.407688946	0.683769653	i	chr11	129765612	G	NFRKB
cg10814886	-6.00E-06	1.47E-05	-0.407686675	0.683771319	ii	chrX	14547371	G	GLRA2;GLRA2;GLRA2;GLRA2
cg12871644	-3.54E-06	8.68E-06	-0.407686326	0.683771575	ii	chr15	21901802	G
cg18524012	-6.77E-07	1.66E-06	-0.407685773	0.683771981	ii	chr16	29897059	G	SEZ6L2;SEZ6L2;SEZ6L2;SEZ6L2;SEZ6L2;SEZ6L2;SEZ6L2;SEZ6L2;SEZ6L2;SEZ6L2;SEZ6L2;SEZ6L2
cg27455781	-4.01E-06	9.83E-06	-0.407682999	0.683774015	ii	chr15	65647600	G	IGDCC3
cg01152408	4.82E-06	1.18E-05	0.407681574	0.683775061	ii	chr6	41496060	G
cg27456311	-6.55E-06	1.61E-05	-0.407677596	0.683777978	ii	chr10	71883932	G	AIFM2;AIFM2
cg00478710	6.88E-06	1.69E-05	0.407676922	0.683778473	ii	chr3	133392965	G
cg01309911	1.41E-05	3.46E-05	0.407675356	0.683779621	ii	chr6	27082245	G
cg11262601	-4.65E-06	1.14E-05	-0.407672982	0.683781363	ii	chr8	101259563	G
cg17535831	1.38E-06	3.39E-06	0.40766925	0.6837841	ii	chr21	35169809	G	ITSN1;ITSN1
cg19437136	4.15E-06	1.02E-05	0.40766499	0.683787225	ii	chr22	42015675	G	XRCC6;XRCC6;XRCC6;DESI1
cg03428619	-7.83E-06	1.92E-05	-0.407664177	0.683787822	ii	chr2	36656950	G	CRIM1
cg04406925	1.46E-06	3.57E-06	0.407664063	0.683787905	ii	chr9	135284278	G	C9orf171;C9orf171
cg06388279	-4.72E-06	1.16E-05	-0.407653586	0.683795591	ii	chr12	126842122	G
cg25425089	1.77E-06	4.35E-06	0.407650582	0.683797794	ii	chr10	131214209	G
cg09838217	6.60E-06	1.62E-05	0.407649078	0.683798897	ii	chr5	179770299	G	GFPT2
cg09791102	1.72E-06	4.21E-06	0.407648766	0.683799126	ii	chr16	27353414	G	IL4R;IL4R
cg26177273	-1.32E-06	3.23E-06	-0.407644341	0.683802372	ii	chr19	46854602	G	PPP5C;PPP5C
cg20527994	-3.31E-06	8.12E-06	-0.407643486	0.683802999	ii	chr1	181084022	G
cg16358696	-2.52E-06	6.17E-06	-0.407642584	0.683803661	ii	chr15	93973921	G
cg06015579	-3.09E-06	7.58E-06	-0.407639453	0.683805957	ii	chr6	2232775	G	GMDS
cg12040285	6.12E-06	1.50E-05	0.407637578	0.683807333	ii	chr7	122155517	G	CADPS2;CADPS2;CADPS2
cg22836809	7.23E-07	1.77E-06	0.407635728	0.68380869	ii	chr11	45727022	G
cg06594879	-4.66E-06	1.14E-05	-0.407624681	0.683816793	ii	chr8	67334122	G	RRS1-AS1
cg01998806	-1.73E-05	4.24E-05	-0.407619517	0.683820582	ii	chr11	64116279	G	CCDC88B
cg26469608	3.12E-06	7.65E-06	0.40761771	0.683821907	i	chr12	113913695	G
cg17567933	-4.75E-06	1.17E-05	-0.407614046	0.683824595	ii	chr9	137978260	G	OLFM1;OLFM1;OLFM1;OLFM1
cg11028209	-2.30E-06	5.64E-06	-0.407611885	0.68382618	ii	chr15	70322933	G
cg17718975	-3.39E-06	8.32E-06	-0.407603752	0.683832146	ii	chr7	68027716	G
cg27093808	1.42E-06	3.50E-06	0.40759873	0.68383583	ii	chr17	69851375	G
cg25142586	1.54E-06	3.77E-06	0.407594214	0.683839143	ii	chr1	202792405	G
cg18167858	6.25E-06	1.53E-05	0.407589156	0.683842853	ii	chr13	100120046	G
cg19943781	1.89E-06	4.63E-06	0.407577811	0.683851175	ii	chr6	79315825	G
cg22857109	1.61E-06	3.95E-06	0.40757315	0.683854594	ii	chr10	124379793	G	DMBT1;DMBT1;DMBT1
cg25793587	-4.20E-06	1.03E-05	-0.40756795	0.683858408	ii	chr15	67383147	G	SMAD3
cg10264791	4.77E-06	1.17E-05	0.407563968	0.683861329	ii	chr14	104800976	G
cg18849793	-1.30E-06	3.18E-06	-0.407558083	0.683865647	ii	chr10	120546330	G
cg27239055	-7.89E-06	1.94E-05	-0.407555263	0.683867715	ii	chr9	80602045	G	GNAQ
cg18400586	6.42E-06	1.58E-05	0.407552638	0.683869641	ii	chr13	98654197	G	IPO5
cg04515987	-2.09E-05	5.13E-05	-0.407543099	0.683876638	ii	chrY	22960295	G
cg07929078	-3.18E-06	7.81E-06	-0.407542837	0.683876831	ii	chr2	133039152	G
cg05134041	9.35E-06	2.29E-05	0.407541126	0.683878086	i	chrX	82763219	R	POU3F4
cg23688827	1.67E-05	4.11E-05	0.407538034	0.683880353	ii	chr1	18767776	G
cg03003526	-1.18E-06	2.89E-06	-0.407536134	0.683881748	ii	chr1	92223917	G	TGFBR3
cg23928292	7.58E-06	1.86E-05	0.407534408	0.683883014	ii	chr12	21815474	G
cg11481568	-2.16E-06	5.30E-06	-0.407533494	0.683883684	ii	chr4	57156203	G	KIAA1211
cg13387455	-5.23E-06	1.28E-05	-0.407530911	0.683885579	ii	chr7	6611301	G
cg03645225	-3.01E-06	7.38E-06	-0.407529211	0.683886826	ii	chr10	5549359	G
cg09269848	5.70E-06	1.40E-05	0.407527914	0.683887777	ii	chr17	1396074	G	MYO1C;MYO1C
cg13945773	-4.94E-06	1.21E-05	-0.407523139	0.68389128	ii	chr12	3346487	G	TSPAN9;TSPAN9
cg20173014	4.02E-06	9.85E-06	0.407519874	0.683893675	ii	chr17	80541737	G	FOXK2
cg00057550	2.33E-06	5.71E-06	0.407514852	0.683897359	ii	chr8	66064838	G
cg27326027	-6.36E-06	1.56E-05	-0.407510203	0.68390077	ii	chr18	6885253	G	ARHGAP28
cg16522835	-3.63E-06	8.92E-06	-0.407504638	0.683904852	ii	chr16	15116567	G	PDXDC1;PDXDC1;PDXDC1;PDXDC1;PDXDC1;PDXDC1;PDXDC1;PDXDC1;PDXDC1;PDXDC1;PDXDC1;PDXDC1;PDXDC1;PDXDC1
cg16745933	-4.25E-06	1.04E-05	-0.407501728	0.683906987	ii	chr11	58952423	G	DTX4;DTX4
cg10202782	8.57E-06	2.10E-05	0.407500168	0.683908131	ii	chr9	104135244	G	BAAT;BAAT
cg26270738	3.46E-07	8.49E-07	0.407499837	0.683908374	ii	chr6	83777272	G	DOPEY1
cg09145256	-2.06E-06	5.06E-06	-0.407491865	0.683914222	i	chr2	48757694	G
cg17033684	-3.29E-06	8.07E-06	-0.407480337	0.683922679	ii	chr17	6588356	G	SLC13A5;SLC13A5
cg25098500	4.06E-06	9.97E-06	0.407480172	0.6839228	ii	chr20	34202628	G	SPAG4
cg08596875	-2.83E-06	6.95E-06	-0.407476294	0.683925645	ii	chr3	47048785	G	NBEAL2
cg19392831	4.42E-06	1.08E-05	0.407470187	0.683930125	ii	chr10	120355756	G	PRLHR
cg11444975	-3.36E-06	8.25E-06	-0.407469014	0.683930986	ii	chr20	62747801	G
cg20568108	-1.14E-05	2.79E-05	-0.407463034	0.683935372	ii	chr1	215177441	G	KCNK2
cg14470976	1.18E-05	2.90E-05	0.407451046	0.683944167	ii	chr9	140657381	G	EHMT1;EHMT1;FLJ40292
cg16580742	-8.30E-06	2.04E-05	-0.407449628	0.683945207	ii	chr15	81491460	G	IL16
cg12066594	5.38E-06	1.32E-05	0.407445733	0.683948064	ii	chr9	127162066	G	PSMB7
cg14301158	-4.90E-06	1.20E-05	-0.407443933	0.683949384	ii	chr10	112115065	G
cg13836412	2.77E-06	6.80E-06	0.407443653	0.68394959	ii	chr9	136628684	G	VAV2;VAV2
cg07818219	1.16E-06	2.84E-06	0.407441179	0.683951405	ii	chr3	169588030	G	LRRC31;LRRC31;LRRC31
cg02115806	2.49E-06	6.11E-06	0.407438204	0.683953587	ii	chr4	3443403	G	HGFAC;HGFAC
cg22931820	-3.14E-06	7.71E-06	-0.407435606	0.683955493	ii	chr6	170465896	G
cg17712885	-5.32E-06	1.31E-05	-0.407434119	0.683956584	ii	chr7	98855758	G
cg22944730	-6.62E-06	1.62E-05	-0.407433992	0.683956677	ii	chr15	60410713	G
cg00856993	-2.01E-06	4.93E-06	-0.407433878	0.683956761	ii	chr1	61953301	G
cg00554453	1.11E-06	2.73E-06	0.407432347	0.683957884	ii	chr11	126273058	G	ST3GAL4;ST3GAL4;ST3GAL4
cg12064083	-7.35E-07	1.80E-06	-0.407430829	0.683958997	ii	chr22	43197590	G	ARFGAP3;ARFGAP3
cg06747919	2.57E-06	6.31E-06	0.407429405	0.683960043	ii	chr2	236716372	G	AGAP1;AGAP1
cg03793270	4.01E-06	9.84E-06	0.407427723	0.683961276	i	chr11	89224684	G	NOX4;NOX4;NOX4;NOX4
cg13970292	-4.89E-06	1.20E-05	-0.407426035	0.683962514	i	chr13	103054156	R	FGF14
cg14063104	-8.12E-08	1.99E-07	-0.407424934	0.683963322	i	chr17	27920379	G	ANKRD13B
cg05301866	-3.45E-06	8.48E-06	-0.407417824	0.683968538	ii	chr2	162279964	G	TBR1
cg02299931	3.99E-06	9.79E-06	0.407417719	0.683968615	ii	chr17	4631697	G
cg09565639	2.49E-07	6.11E-07	0.407417103	0.683969067	i	chr20	36531346	G	VSTM2L
cg09248429	-4.34E-06	1.06E-05	-0.407416612	0.683969427	ii	chr11	2011216	G	LOC100133545
cg13408416	3.32E-06	8.14E-06	0.407415086	0.683970547	ii	chr1	152549813	G
cg13712686	-5.56E-06	1.36E-05	-0.407406114	0.683977129	ii	chr11	76757532	G
cg11038076	-2.97E-06	7.30E-06	-0.407401258	0.683980691	ii	chrX	13382735	G
cg03300705	-7.81E-07	1.92E-06	-0.407397042	0.683983784	i	chr19	21950196	R	ZNF100
cg24731477	2.48E-06	6.08E-06	0.407395274	0.683985081	ii	chr6	146867982	G	RAB32
cg10753073	-2.53E-06	6.22E-06	-0.407394592	0.683985582	ii	chr1	64669599	G	UBE2U;UBE2U
cg20431135	-2.91E-06	7.14E-06	-0.407392589	0.683987051	ii	chr17	19290762	G	MFAP4
cg07767452	2.58E-06	6.33E-06	0.407390052	0.683988912	ii	chr3	48574322	G	PFKFB4
cg19119382	-8.18E-06	2.01E-05	-0.407387116	0.683991066	ii	chr7	101998514	G
cg10683775	1.38E-06	3.39E-06	0.407386162	0.683991766	ii	chr6	143958167	G	PHACTR2;PHACTR2
cg25824006	7.93E-07	1.95E-06	0.40737962	0.683996565	ii	chr6	42300594	G	TRERF1;TRERF1
cg10422971	-4.99E-06	1.23E-05	-0.407373093	0.684001353	ii	chr2	23555037	G
cg25814327	-3.76E-06	9.22E-06	-0.407369632	0.684003892	ii	chr22	44756530	G
cg24299306	-1.61E-05	3.95E-05	-0.407366865	0.684005922	ii	chr12	10096152	G
cg20250162	1.48E-06	3.64E-06	0.40736337	0.684008486	ii	chr19	10333164	G	S1PR2
cg00102266	2.10E-06	5.15E-06	0.407359709	0.684011172	ii	chr1	121429834	G
cg10465496	-8.67E-06	2.13E-05	-0.407358024	0.684012408	ii	chrX	68528844	G
cg03714081	-3.95E-06	9.69E-06	-0.407355544	0.684014228	ii	chr7	27907728	G	JAZF1
cg12162611	-2.87E-06	7.04E-06	-0.407353359	0.68401583	ii	chr6	18147472	G	TPMT
cg08117437	1.94E-06	4.77E-06	0.407349925	0.68401835	ii	chr2	75914720	G	GCFC2;GCFC2
cg18187581	-3.02E-06	7.42E-06	-0.407348434	0.684019443	ii	chr7	121955310	G
cg09745688	-7.76E-06	1.90E-05	-0.407345799	0.684021377	ii	chr16	2908918	G	PRSS22
cg24371474	2.83E-06	6.95E-06	0.407343086	0.684023367	ii	chr22	39247438	G
cg24553170	7.87E-06	1.93E-05	0.407336119	0.684028478	ii	chr1	49243472	G	AGBL4;BEND5
cg12168509	1.23E-05	3.03E-05	0.407335302	0.684029078	ii	chr6	33036934	G	HLA-DPA1
cg19035526	2.29E-06	5.63E-06	0.407323876	0.68403746	ii	chr2	217107125	G
cg05204798	2.42E-06	5.93E-06	0.407323398	0.684037811	i	chr11	30607888	G	MPPED2;MPPED2
cg12461551	2.99E-06	7.35E-06	0.407323284	0.684037894	ii	chr2	173686129	G	RAPGEF4;RAPGEF4
cg04547244	2.05E-07	5.04E-07	0.407308383	0.684048826	i	chr7	25019044	G	OSBPL3;OSBPL3;OSBPL3;OSBPL3
cg25644243	-3.17E-06	7.79E-06	-0.407304393	0.684051753	i	chr15	54051880	G	WDR72
cg00827895	2.84E-06	6.97E-06	0.407303898	0.684052117	ii	chr6	36805384	G	CPNE5
cg11809582	-1.19E-06	2.91E-06	-0.407286724	0.684064716	i	chr1	235291861	R	SNORA14B;TOMM20
cg24803289	-3.94E-06	9.68E-06	-0.407283652	0.68406697	i	chr4	9391532	R
cg22814764	3.21E-06	7.89E-06	0.407282495	0.684067818	i	chr3	126911953	R
cg15836635	-1.31E-06	3.22E-06	-0.40727816	0.684070999	i	chr8	57025662	R	MOS
cg14901205	4.07E-06	9.98E-06	0.407275324	0.68407308	i	chr11	43602017	R	MIR129-2
cg09464194	-2.66E-06	6.52E-06	-0.407273664	0.684074297	i	chr19	39522944	G	FBXO27
cg16292255	1.02E-06	2.51E-06	0.407272551	0.684075114	ii	chr6	157503660	G	ARID1B;ARID1B
cg06212045	-3.13E-06	7.69E-06	-0.407271072	0.684076199	ii	chr19	4325555	G	STAP2;STAP2;STAP2;STAP2
cg14289429	5.54E-06	1.36E-05	0.407259284	0.684084848	ii	chr9	134139878	G	FAM78A
cg21057107	5.92E-06	1.45E-05	0.407257476	0.684086174	ii	chr19	10908762	G	DNM2;DNM2;DNM2;DNM2;DNM2
cg02280503	-3.05E-06	7.48E-06	-0.407257341	0.684086273	ii	chr20	62375973	G	ZBTB46
cg22334857	-1.84E-06	4.52E-06	-0.407249971	0.68409168	ii	chr2	188419190	G	TFPI;TFPI;TFPI;TFPI
cg03220366	2.27E-06	5.58E-06	0.407248036	0.684093099	i	chr10	23481224	R	PTF1A
cg22893969	-2.83E-05	6.95E-05	-0.407246082	0.684094533	ii	chr11	117966617	G	TMPRSS4;TMPRSS4;TMPRSS4;TMPRSS4;TMPRSS4;TMPRSS4;TMPRSS4
cg16851997	6.15E-06	1.51E-05	0.407245635	0.684094861	ii	chr14	23706850	G	RNF212B
cg14057952	-4.34E-06	1.07E-05	-0.407235197	0.684102519	i	chr2	42097561	R
cg17119394	6.34E-06	1.56E-05	0.407233465	0.68410379	ii	chr6	13408527	G	GFOD1;GFOD1;GFOD1
cg14115834	2.29E-06	5.63E-06	0.407227063	0.684108486	ii	chr19	55497502	G	NLRP2;NLRP2;NLRP2;NLRP2;NLRP2;NLRP2;NLRP2;NLRP2
cg00136106	-9.21E-06	2.26E-05	-0.407221571	0.684112516	ii	chr1	206257829	G	C1orf186
cg27342801	1.61E-06	3.94E-06	0.407216523	0.684116219	ii	chr2	79387273	G	REG3A;REG3A;REG3A
cg14871269	4.62E-06	1.13E-05	0.407210594	0.684120569	ii	chr13	103054309	G	FGF14
cg18515801	5.98E-06	1.47E-05	0.407209848	0.684121117	ii	chr10	70451713	G	TET1
cg08676510	-2.77E-06	6.79E-06	-0.407209195	0.684121595	ii	chr16	86253581	G
cg07941542	-7.17E-07	1.76E-06	-0.40720613	0.684123844	ii	chr3	10508556	G	ATP2B2;ATP2B2
cg27365535	-1.91E-06	4.68E-06	-0.407205838	0.684124059	ii	chr3	27772033	G
cg26999053	-1.74E-05	4.27E-05	-0.407202625	0.684126416	ii	chr17	8414418	G	MYH10;MYH10;MYH10
cg08166487	-5.30E-06	1.30E-05	-0.407197995	0.684129813	ii	chr7	5393893	G	TNRC18
cg05515585	1.81E-05	4.45E-05	0.407190521	0.684135296	ii	chr19	10467786	G	TYK2
cg20637081	2.97E-06	7.30E-06	0.407189788	0.684135834	ii	chr11	131920673	G	NTM;NTM;NTM;NTM
cg10716760	-7.36E-07	1.81E-06	-0.407185671	0.684138855	ii	chr1	64668822	G	UBE2U
cg06541894	3.28E-06	8.06E-06	0.4071853	0.684139127	ii	chr17	45795496	G
cg04284814	-7.03E-07	1.73E-06	-0.407183333	0.68414057	ii	chr5	141016114	G	HDAC3;RELL2;RELL2
cg01321230	-1.09E-06	2.68E-06	-0.407183088	0.68414075	ii	chr11	46288284	G
cg17429772	5.94E-06	1.46E-05	0.407175101	0.684146609	i	chr7	158269409	R	PTPRN2;PTPRN2;PTPRN2
cg14237237	5.53E-06	1.36E-05	0.407170462	0.684150013	ii	chr15	72509816	G	PKM;PKM;PKM;PKM;PKM;PKM;PKM;PKM
cg01296960	-2.49E-06	6.13E-06	-0.407167888	0.684151901	ii	chr8	12953622	G	DLC1;DLC1;DLC1
cg20011116	-9.13E-07	2.24E-06	-0.407167733	0.684152016	i	chr2	192542603	R	OBFC2A;OBFC2A
cg26707202	-3.20E-06	7.87E-06	-0.407167553	0.684152147	ii	chr4	146403866	G	SMAD1;SMAD1
cg20051358	-6.52E-06	1.60E-05	-0.407159694	0.684157913	ii	chrX	48056198	G	SSX5;SSX5;SSX5;SSX5
cg07797660	4.03E-06	9.90E-06	0.407154591	0.684161657	ii	chr1	3239139	G	PRDM16;PRDM16
cg06391577	5.42E-06	1.33E-05	0.407154158	0.684161975	ii	chr3	87039536	G	VGLL3
cg04478997	-3.73E-06	9.17E-06	-0.407147514	0.684166849	ii	chr10	72992359	G	UNC5B;UNC5B
cg18399551	-1.17E-05	2.88E-05	-0.407147282	0.68416702	ii	chrX	154299773	G	BRCC3;BRCC3;BRCC3;MTCP1;MTCP1NB;BRCC3
cg02403883	8.26E-06	2.03E-05	0.407140373	0.684172089	ii	chr5	140530028	G	PCDHB6
cg19530295	-8.30E-07	2.04E-06	-0.407136666	0.684174808	ii	chr1	160971074	G	F11R;F11R
cg01793161	-5.09E-06	1.25E-05	-0.4071352	0.684175884	ii	chr3	69974592	G	MITF;MITF;MITF;MITF
cg09033472	-2.65E-06	6.51E-06	-0.407112042	0.684192875	ii	chr13	114890805	G	RASA3
cg17013778	-7.52E-06	1.85E-05	-0.407111934	0.684192954	ii	chr10	135130084	G
cg16527734	-3.18E-06	7.82E-06	-0.40711007	0.684194322	ii	chr2	236809514	G	AGAP1;AGAP1
cg18285692	-1.66E-06	4.08E-06	-0.407109421	0.684194798	i	chr12	6809758	R	PIANP;PIANP;PIANP
cg05228717	-2.92E-06	7.17E-06	-0.407105986	0.684197318	ii	chr12	132863109	G	GALNT9
cg03582582	-3.99E-06	9.81E-06	-0.407104014	0.684198765	ii	chr7	139444053	G	HIPK2;HIPK2
cg14219900	4.45E-06	1.09E-05	0.407101288	0.684200765	ii	chr1	156119542	G
cg21746134	-1.49E-07	3.65E-07	-0.407100744	0.684201164	i	chr10	94050916	G	MARCH5;CPEB3
cg20023538	3.78E-06	9.29E-06	0.407100511	0.684201335	ii	chr14	88609741	G
cg22534374	5.54E-06	1.36E-05	0.407098089	0.684203112	ii	chr1	201511610	G
cg00851827	3.07E-06	7.55E-06	0.407096684	0.684204143	ii	chr16	67495677	G	ATP6V0D1
cg23410579	-2.49E-06	6.11E-06	-0.4070944	0.684205819	ii	chr22	41043784	G
cg15725050	-4.64E-06	1.14E-05	-0.407093536	0.684206452	ii	chr18	65153138	G
cg15039355	2.71E-06	6.65E-06	0.407092518	0.6842072	ii	chr6	170609783	G	FAM120B;FAM120B
cg03696126	-2.83E-06	6.96E-06	-0.407091913	0.684207644	i	chr13	19254848	R
cg00304629	-1.57E-07	3.86E-07	-0.407091778	0.684207742	i	chr2	65659696	G	SPRED2
cg27189187	-1.32E-06	3.23E-06	-0.407083225	0.684214018	ii	chr19	46803082	G	HIF3A;HIF3A;HIF3A;RNU6-66P
cg06691148	-4.63E-07	1.14E-06	-0.407078948	0.684217156	i	chr10	105110957	G	PCGF6;PCGF6
cg06672630	-7.36E-06	1.81E-05	-0.407077525	0.6842182	ii	chr4	18321251	G
cg10675006	-8.55E-07	2.10E-06	-0.407066125	0.684226564	ii	chr4	16362823	G
cg00821760	2.32E-06	5.69E-06	0.407065434	0.684227071	ii	chr19	3834199	G	ZFR2
cg23825335	-6.44E-06	1.58E-05	-0.407061893	0.68422967	i	chr3	62861311	G	CADPS;CADPS;CADPS
cg02003231	-2.44E-06	6.00E-06	-0.407058482	0.684232172	ii	chr17	55822851	G	CCDC182
cg02585415	2.09E-06	5.14E-06	0.407051731	0.684237126	ii	chr2	110089305	G	SH3RF3
cg03831502	4.81E-06	1.18E-05	0.407050565	0.684237981	ii	chr2	120237911	G	SCTR
cg05327476	-3.46E-06	8.50E-06	-0.407046621	0.684240875	ii	chr19	45610984	G	PPP1R37
cg06259244	-3.79E-06	9.32E-06	-0.407038819	0.684246599	ii	chr15	94132886	G
cg04767027	-3.98E-07	9.78E-07	-0.407036715	0.684248143	ii	chr16	31044158	G	STX4;STX4;STX4
cg17342469	-5.26E-07	1.29E-06	-0.407035803	0.684248812	i	chr22	46473074	R
cg14627089	3.50E-06	8.59E-06	0.407035646	0.684248927	ii	chr19	57149630	G
cg00259755	-3.29E-06	8.08E-06	-0.407030618	0.684252616	i	chr10	134209763	G	PWWP2B;PWWP2B
cg21597180	4.01E-06	9.85E-06	0.407028655	0.684254057	ii	chr11	134940129	G
cg24900663	-3.29E-06	8.08E-06	-0.407026929	0.684255323	i	chr19	38810166	G	KCNK6
cg02318106	-1.28E-06	3.16E-06	-0.407023629	0.684257745	ii	chr2	224879480	G	SERPINE2;SERPINE2;SERPINE2;SERPINE2
cg06181703	8.21E-07	2.02E-06	0.407015968	0.684263365	i	chr1	1028878	R	C1orf159
cg25631863	4.85E-06	1.19E-05	0.407015504	0.684263706	ii	chr3	71922382	G
cg02493827	-2.83E-06	6.94E-06	-0.407012193	0.684266135	ii	chrX	65094603	G
cg20233244	-3.21E-06	7.88E-06	-0.407006586	0.684270249	ii	chr6	31473581	G	MICB
cg16675810	-1.68E-06	4.13E-06	-0.407001622	0.684273892	ii	chr9	94692788	G	ROR2
cg02637608	-1.29E-05	3.17E-05	-0.406993064	0.684280171	ii	chrX	65859146	G	EDA2R;EDA2R
cg07518087	1.52E-06	3.73E-06	0.406985427	0.684285774	ii	chr2	152831590	G	CACNB4;CACNB4;CACNB4;CACNB4
cg02575193	-2.44E-06	6.00E-06	-0.406984802	0.684286232	ii	chr11	6642908	G	DCHS1
cg02011919	8.63E-06	2.12E-05	0.406982361	0.684288024	ii	chr14	69401069	G	ACTN1;ACTN1;ACTN1
cg03613433	1.78E-06	4.36E-06	0.406979703	0.684289974	ii	chr8	1614182	G	DLGAP2
cg13551534	-6.02E-06	1.48E-05	-0.406974	0.684294159	ii	chr7	26748132	G	SKAP2;SKAP2
cg17555160	2.01E-06	4.94E-06	0.406971999	0.684295627	ii	chr1	246316904	G	SMYD3;SMYD3
cg10476112	-2.26E-06	5.55E-06	-0.406968574	0.68429814	ii	chr2	45241222	G
cg11402586	-4.84E-07	1.19E-06	-0.406966376	0.684299752	i	chr5	52284785	G	ITGA2
cg04831048	-3.61E-06	8.87E-06	-0.406963913	0.684301559	ii	chr11	3108582	G	OSBPL5;OSBPL5;OSBPL5
cg09868328	-6.92E-06	1.70E-05	-0.406956905	0.684306702	ii	chrX	28604501	G	IL1RAPL1
cg04621069	3.86E-06	9.47E-06	0.406956451	0.684307035	i	chr1	21544521	R	ECE1;ECE1;ECE1;ECE1
cg11316517	6.49E-06	1.59E-05	0.406955911	0.684307431	ii	chr5	72666838	G
cg05457323	-1.65E-06	4.05E-06	-0.406955375	0.684307824	ii	chr6	119923499	G
cg01297756	3.98E-06	9.78E-06	0.406944751	0.68431562	ii	chr13	100548415	G	CLYBL
cg11953254	3.19E-06	7.84E-06	0.406943842	0.684316287	ii	chr1	63795279	G
cg17585622	7.72E-06	1.90E-05	0.406942036	0.684317612	ii	chr15	65667358	G	IGDCC3
cg15663800	-6.26E-06	1.54E-05	-0.406935881	0.684322128	ii	chr10	116367648	G	ABLIM1;ABLIM1;ABLIM1
cg09973771	-5.72E-06	1.41E-05	-0.406935435	0.684322456	ii	chr2	1043404	G	SNTG2
cg15801019	5.31E-06	1.31E-05	0.406933766	0.68432368	ii	chr6	129203783	G	LAMA2;LAMA2
cg27517308	-2.75E-06	6.75E-06	-0.406927749	0.684328095	i	chr16	88132530	G
cg01054832	1.57E-06	3.85E-06	0.40692422	0.684330684	ii	chr21	42003223	G	DSCAM-IT1;DSCAM;DSCAM;DSCAM
cg14704968	2.55E-06	6.27E-06	0.406918874	0.684334607	ii	chr10	26730696	G	APBB1IP
cg03002580	1.00E-06	2.46E-06	0.406918159	0.684335131	ii	chr19	52639461	G	ZNF616
cg26634587	-2.66E-06	6.54E-06	-0.406912395	0.684339361	ii	chr4	106026820	G
cg07409511	-2.89E-06	7.09E-06	-0.406911604	0.684339941	ii	chr3	83476234	G
cg18542355	8.14E-07	2.00E-06	0.406909432	0.684341535	ii	chr7	132374112	G	FLJ40288
cg06951412	-1.76E-06	4.31E-06	-0.406904208	0.684345368	ii	chr4	184485245	G
cg11156435	4.17E-06	1.02E-05	0.406900375	0.684348181	ii	chr9	16472854	G	BNC2
cg14843459	2.14E-06	5.27E-06	0.406896206	0.68435124	ii	chr1	57430653	G	C8B;C8B;C8B
cg07727297	5.20E-06	1.28E-05	0.40689517	0.684352	ii	chr3	148027287	G
cg08520408	-1.26E-06	3.10E-06	-0.406893475	0.684353244	ii	chr16	77249973	G
cg06731611	-5.56E-07	1.37E-06	-0.406891485	0.684354704	ii	chr10	5870888	G
cg04557968	3.27E-06	8.03E-06	0.406891316	0.684354828	ii	chr5	172481029	G
cg02923264	-6.79E-06	1.67E-05	-0.406884234	0.684360025	i	chr22	30901647	R	SEC14L4;SEC14L4;SEC14L4;SEC14L4
cg10057436	-1.36E-06	3.35E-06	-0.406882389	0.684361378	ii	chr17	8648035	G	CCDC42;CCDC42;CCDC42;CCDC42
cg09728948	-2.05E-06	5.03E-06	-0.406881043	0.684362366	ii	chr11	35019666	G
cg15448366	-4.64E-06	1.14E-05	-0.406873725	0.684367735	ii	chr1	223303049	G	TLR5
cg11321432	7.20E-06	1.77E-05	0.406867716	0.684372145	ii	chrX	153628595	G	RPL10;RPL10;SNORA70
cg16703914	-1.12E-06	2.74E-06	-0.406862185	0.684376203	ii	chr6	28616626	G
cg08155444	3.38E-06	8.31E-06	0.406855833	0.684380864	ii	chrX	77583122	G	CYSLTR1;CYSLTR1;CYSLTR1;CYSLTR1;CYSLTR1;CYSLTR1;CYSLTR1;CYSLTR1
cg02307537	1.17E-06	2.89E-06	0.40684514	0.68438871	ii	chr1	26494529	G
cg10493712	6.01E-06	1.48E-05	0.40684112	0.68439166	ii	chr20	55629675	G
cg13991834	-5.46E-06	1.34E-05	-0.40683154	0.68439869	ii	chr1	114430280	G	BCL2L15
cg24648156	-3.98E-06	9.79E-06	-0.406822318	0.684405457	ii	chr13	93028994	G	GPC5
ch.10.820670F	-5.79E-06	1.42E-05	-0.406822085	0.684405628	ii	chr10	32300362	G	KIF5B
cg14449611	3.70E-06	9.10E-06	0.406821892	0.684405769	ii	chr2	158164038	G	GALNT5
cg01964562	1.71E-06	4.20E-06	0.406821025	0.684406405	ii	chr20	25130549	G	LOC284798;LOC284798
cg25761645	1.03E-06	2.54E-06	0.406819627	0.684407431	ii	chr6	160491187	G	IGF2R
cg13158899	-1.59E-06	3.91E-06	-0.406816642	0.684409621	ii	chr21	40115909	G	LINC00114;LINC00114;LINC00114
cg03696277	-4.14E-06	1.02E-05	-0.406813028	0.684412274	ii	chr6	46460186	G	RCAN2;RCAN2;LOC101926898
cg10912203	6.78E-06	1.67E-05	0.406812772	0.684412461	ii	chr9	117656633	G	TNFSF8
cg01582438	-1.60E-06	3.94E-06	-0.406812079	0.68441297	ii	chr20	62461159	G
cg12590639	-2.24E-06	5.51E-06	-0.40681089	0.684413843	ii	chr5	180545578	G
cg10292482	-3.51E-06	8.62E-06	-0.40680219	0.684420227	ii	chr12	47754652	G
cg16587724	-1.23E-06	3.03E-06	-0.406799343	0.684422315	ii	chr15	78285284	G
cg24296187	-1.07E-06	2.63E-06	-0.406798981	0.684422581	ii	chr1	212434331	G
cg05813265	-4.56E-06	1.12E-05	-0.40679852	0.684422919	ii	chr10	97592493	G	ENTPD1;ENTPD1-AS1;ENTPD1;ENTPD1;ENTPD1;ENTPD1;ENTPD1;ENTPD1
cg01109643	-4.14E-06	1.02E-05	-0.406795584	0.684425074	ii	chr13	113547231	G
cg20273343	-4.02E-06	9.87E-06	-0.406795406	0.684425204	ii	chr12	93559432	G	LOC643339
cg24836396	-5.90E-07	1.45E-06	-0.406794712	0.684425713	ii	chr1	155317515	G	ASH1L;MIR555
cg03020916	3.35E-06	8.24E-06	0.406790919	0.684428497	ii	chr16	897192	G
cg08969669	-1.39E-05	3.43E-05	-0.406789451	0.684429574	ii	chr16	19204113	G	SYT17
cg24234651	6.49E-07	1.60E-06	0.406787492	0.684431011	i	chr12	75728471	G	GLIPR1L1;GLIPR1L1
cg09589308	4.60E-06	1.13E-05	0.406787059	0.684431329	ii	chr3	19307629	G	KCNH8
cg03028216	-1.16E-05	2.85E-05	-0.406786625	0.684431648	ii	chrX	20431329	G
cg06312775	-4.10E-06	1.01E-05	-0.40678559	0.684432407	i	chr19	22967135	R	ZNF99
cg05998617	-6.76E-06	1.66E-05	-0.406784825	0.684432969	ii	chr1	185121701	G	TRMT1L;TRMT1L
cg07592358	-2.55E-06	6.27E-06	-0.40678096	0.684435805	ii	chr1	201856874	G	SHISA4;SHISA4
cg14304738	4.43E-06	1.09E-05	0.406775103	0.684440103	ii	chrX	49161125	G	GAGE10
cg01780245	-9.58E-06	2.36E-05	-0.406774365	0.684440644	ii	chr7	55341360	G
cg07419619	-7.38E-07	1.81E-06	-0.406770248	0.684443665	ii	chr8	145967450	G	ZNF251
cg14893206	4.07E-06	1.00E-05	0.406769995	0.684443851	ii	chr20	61146778	G	MIR1-1HG;MIR1-1HG;C20orf166-AS1
cg08082666	-5.16E-06	1.27E-05	-0.406760368	0.684450915	ii	chr10	12264077	G	CDC123
cg07447346	-6.83E-06	1.68E-05	-0.406757731	0.68445285	ii	chr10	121171283	G	GRK5
cg08162498	1.46E-06	3.58E-06	0.406754861	0.684454956	ii	chr8	42670173	G
cg23196831	-3.18E-06	7.82E-06	-0.406748474	0.684459643	ii	chr8	121137537	G	COL14A1;COL14A1
cg04935656	-4.02E-06	9.88E-06	-0.406727784	0.684474825	ii	chr11	64151658	G
cg20199549	-7.88E-07	1.94E-06	-0.406718777	0.684481435	i	chr10	820835	G
cg05768284	-3.07E-06	7.55E-06	-0.406717883	0.684482091	ii	chr17	70067503	G	LOC101928205;SOX9-AS1
cg01121441	-4.64E-06	1.14E-05	-0.406717592	0.684482304	ii	chr16	357750	G	AXIN1;AXIN1
cg01759835	-2.30E-06	5.66E-06	-0.40671616	0.684483355	ii	chr14	93045238	G	RIN3
cg21838981	-5.32E-06	1.31E-05	-0.406715119	0.684484119	ii	chr8	65641942	G	CYP7B1
cg03134408	-1.84E-06	4.52E-06	-0.406709324	0.684488371	ii	chr6	28927433	G
cg09027879	3.51E-06	8.64E-06	0.406709013	0.6844886	ii	chr1	25914071	G
cg10814153	-5.80E-06	1.43E-05	-0.406708153	0.684489231	ii	chr19	474973	G	ODF3L2;ODF3L2
cg10025865	4.41E-06	1.08E-05	0.406687623	0.684504296	ii	chr14	94789681	G	SERPINA6;SERPINA6
cg24558694	3.41E-06	8.37E-06	0.406684083	0.684506894	ii	chr1	18183645	G
cg23483251	6.10E-06	1.50E-05	0.406682575	0.684508001	ii	chrX	119445319	G	FAM70A;FAM70A;FAM70A;FAM70A;FAM70A;FAM70A
cg06602889	-5.84E-06	1.44E-05	-0.406682008	0.684508417	ii	chr8	9375525	G
cg10858480	-9.91E-07	2.44E-06	-0.406681485	0.684508801	i	chr14	61122774	G
cg09584006	-3.38E-06	8.31E-06	-0.406676679	0.684512327	ii	chr15	50464990	G
cg01251849	-6.24E-07	1.54E-06	-0.406667548	0.684519027	ii	chr22	45829413	G
cg12782802	9.31E-07	2.29E-06	0.406662083	0.684523038	ii	chr6	41468902	G	LINC01276
cg08349093	-3.59E-06	8.82E-06	-0.406661676	0.684523337	ii	chr10	123387147	G
cg20980305	3.53E-06	8.67E-06	0.406660859	0.684523936	ii	chr22	44761374	G
cg18877737	2.57E-06	6.33E-06	0.406654414	0.684528666	i	chr12	86267881	R	NTS
cg11616701	-1.26E-06	3.10E-06	-0.406647744	0.68453356	ii	chr5	122950706	G	CSNK1G3;CSNK1G3;CSNK1G3;CSNK1G3
cg03976645	3.13E-06	7.69E-06	0.406644894	0.684535652	ii	chr7	16724981	G	BZW2;BZW2;BZW2
cg10602537	-8.08E-06	1.99E-05	-0.406643308	0.684536816	ii	chr5	172260815	G	ERGIC1
cg11755251	1.18E-05	2.89E-05	0.406642074	0.684537721	ii	chr1	168343945	G	MIR557
cg16546349	-2.63E-06	6.47E-06	-0.406641146	0.684538403	ii	chr10	6264776	G	PFKFB3;PFKFB3
cg24037934	4.12E-06	1.01E-05	0.406636788	0.6845416	ii	chr3	125153471	G
cg23251889	-8.33E-06	2.05E-05	-0.406636176	0.68454205	ii	chr10	1406343	G	ADARB2
cg13798721	-1.04E-07	2.55E-07	-0.406626588	0.684549086	i	chr14	105190477	G	ADSSL1
cg15350899	5.77E-06	1.42E-05	0.406625851	0.684549627	ii	chr11	118781763	G	BCL9L
cg08289130	-7.52E-06	1.85E-05	-0.406625827	0.684549644	i	chr16	3210357	R
cg14283140	-3.88E-06	9.55E-06	-0.406625502	0.684549883	ii	chr9	135763667	G	C9orf9
cg06399140	1.28E-06	3.16E-06	0.406625117	0.684550165	ii	chr1	94087075	G	BCAR3;BCAR3;BCAR3
cg10601821	-4.14E-06	1.02E-05	-0.406621955	0.684552485	ii	chr2	221009048	G
cg00060836	8.01E-06	1.97E-05	0.406605665	0.68456444	ii	chr8	67834312	G	SNHG6
cg16874494	6.04E-06	1.49E-05	0.406604487	0.684565304	i	chr7	210873	R	FAM20C
cg01955322	-1.09E-06	2.67E-06	-0.406603488	0.684566037	ii	chr11	49455851	G
cg24724583	5.02E-06	1.23E-05	0.406595235	0.684572094	ii	chr17	37307313	G	PLXDC1
cg24744168	-4.12E-06	1.01E-05	-0.406594205	0.68457285	ii	chr11	33711967	G
cg20481037	-1.15E-06	2.84E-06	-0.40659147	0.684574857	ii	chr4	9493536	G
cg21878598	-1.56E-06	3.84E-06	-0.406590774	0.684575367	ii	chr20	25583652	G
cg00324108	-2.66E-06	6.55E-06	-0.406585709	0.684579085	ii	chr4	72635822	G	GC
cg21095610	-1.20E-05	2.94E-05	-0.406585464	0.684579264	ii	chr3	117881806	G
cg10195169	5.74E-06	1.41E-05	0.406583436	0.684580753	ii	chr12	130590294	G
cg00694058	-3.20E-06	7.87E-06	-0.406580624	0.684582816	ii	chr15	83737015	G	BTBD1;BTBD1
cg25100409	-2.72E-06	6.68E-06	-0.406579294	0.684583792	ii	chr2	74560896	G	SLC4A5
cg06121277	5.95E-06	1.46E-05	0.406575302	0.684586722	ii	chr4	5965554	G
cg05138839	-1.54E-06	3.78E-06	-0.406572752	0.684588593	ii	chr2	153098681	G
cg17055599	5.20E-06	1.28E-05	0.406571672	0.684589386	ii	chr19	6861597	G
cg17447518	-3.34E-06	8.22E-06	-0.406571153	0.684589767	ii	chr16	33740919	G
cg13178873	-2.28E-06	5.61E-06	-0.406566875	0.684592906	ii	chr1	172795457	G
cg12250561	-4.50E-06	1.11E-05	-0.406564131	0.68459492	ii	chr3	179061771	G
cg26850754	3.10E-06	7.61E-06	0.406563675	0.684595254	ii	chr2	87088796	G	CD8B;CD8B;CD8B;CD8B;CD8B
cg02527726	6.72E-07	1.65E-06	0.406563591	0.684595316	ii	chr19	35264182	G	ZNF599
cg07784526	-6.37E-06	1.57E-05	-0.406563146	0.684595643	i	chr1	120838320	R	FAM72B
cg05212789	3.79E-06	9.32E-06	0.406555695	0.684601111	ii	chr14	106167076	G
cg00790307	-4.76E-06	1.17E-05	-0.406554135	0.684602255	ii	chr17	17684042	G	SMCR5;RAI1
cg22070798	-1.92E-06	4.73E-06	-0.406551753	0.684604003	ii	chr5	1933818	G
cg06135008	2.89E-06	7.11E-06	0.40655134	0.684604306	ii	chr13	111637435	G
cg17660417	-1.03E-06	2.54E-06	-0.40654667	0.684607733	ii	chr6	138196885	G	TNFAIP3;TNFAIP3;TNFAIP3
cg08446900	3.61E-06	8.88E-06	0.406545257	0.684608771	i	chr17	38501519	G	RARA;RARA;RARA;RARA
cg07126537	-1.45E-06	3.56E-06	-0.406544188	0.684609555	ii	chr6	108280406	G	SEC63
cg20809929	-3.25E-06	8.00E-06	-0.406542523	0.684610777	ii	chr18	12775977	G
cg24955955	-1.48E-05	3.63E-05	-0.406536246	0.684615383	ii	chr5	415729	G	AHRR
cg27518211	3.59E-06	8.83E-06	0.406534945	0.684616338	ii	chr7	42942369	G
cg20471082	4.20E-06	1.03E-05	0.406532907	0.684617834	ii	chr21	28562725	G
cg03840192	5.06E-07	1.24E-06	0.406531709	0.684618713	ii	chr15	32965280	G	SCG5;SCG5
cg16361966	-3.48E-06	8.57E-06	-0.406527527	0.684621782	ii	chr10	124905786	G
cg09520916	-1.27E-06	3.12E-06	-0.406523673	0.68462461	ii	chr17	37898457	G	GRB7;GRB7;GRB7;GRB7
cg00717977	-7.55E-07	1.86E-06	-0.406518109	0.684628694	ii	chr2	239575727	G
cg10881887	8.39E-06	2.06E-05	0.406502587	0.684640085	ii	chr1	169580242	G	SELP
cg23217765	-5.49E-06	1.35E-05	-0.406498655	0.684642971	ii	chr9	88224992	G	AGTPBP1;AGTPBP1;AGTPBP1
cg08876403	-1.98E-06	4.88E-06	-0.40649293	0.684647172	ii	chr3	189839082	G	LEPREL1;LEPREL1
cg13455069	-4.14E-06	1.02E-05	-0.406486082	0.684652198	ii	chr4	7385791	G	SORCS2
cg20019551	-3.07E-06	7.55E-06	-0.406478115	0.684658045	ii	chr12	62416057	G	FAM19A2
cg17437503	3.12E-06	7.67E-06	0.406472958	0.684661829	ii	chr11	117010359	G
ch.1.155695640R	-4.21E-07	1.04E-06	-0.406469595	0.684664297	ii	chr1	157429016	G
cg09304150	1.73E-06	4.25E-06	0.406469145	0.684664627	ii	chr12	109205619	G	SSH1;SSH1;SSH1
cg01536668	7.03E-07	1.73E-06	0.406467521	0.684665819	ii	chr16	3790490	G	CREBBP;CREBBP
cg03252499	-2.43E-06	5.98E-06	-0.406461452	0.684670273	ii	chr11	124324477	G
cg05540967	-7.61E-07	1.87E-06	-0.406459225	0.684671908	ii	chr1	154526162	G	UBE2Q1;UBE2Q1-AS1
cg08046642	2.81E-06	6.91E-06	0.406458528	0.684672419	ii	chr10	3939393	G
cg15423315	4.22E-06	1.04E-05	0.406456924	0.684673596	ii	chr10	93296554	G	LOC100188947
cg08854572	-8.28E-06	2.04E-05	-0.40644787	0.684680241	ii	chr8	117947783	G
cg25737836	-2.16E-06	5.30E-06	-0.406444311	0.684682853	ii	chr21	47705150	G	C21orf57;C21orf57;MCM3AP
cg11236727	-3.08E-06	7.59E-06	-0.406434504	0.68469005	ii	chr2	119609592	G
cg03579205	1.75E-06	4.32E-06	0.406431872	0.684691981	ii	chr10	126726318	G	CTBP2;CTBP2;CTBP2;CTBP2
cg01097102	1.14E-06	2.81E-06	0.406423554	0.684698086	ii	chr1	63151692	G	DOCK7
cg01257145	-3.17E-06	7.81E-06	-0.406420566	0.684700279	i	chr5	74349804	R
cg17461548	-5.48E-06	1.35E-05	-0.406416387	0.684703346	ii	chr7	100348836	G	ZAN;ZAN;ZAN;ZAN;ZAN
cg06650386	3.67E-06	9.03E-06	0.406411009	0.684707293	ii	chr3	134987830	G
cg06728577	-1.77E-06	4.35E-06	-0.406410003	0.684708031	i	chr6	102536421	G
cg27306101	-2.74E-06	6.74E-06	-0.40640745	0.684709905	ii	chr18	76960153	G	ATP9B;ATP9B
cg21604496	-9.73E-07	2.39E-06	-0.406400353	0.684715114	ii	chr3	49060847	G	NDUFAF3;NDUFAF3;NDUFAF3;NDUFAF3
cg06141080	-2.87E-06	7.07E-06	-0.406398979	0.684716122	ii	chr6	47704202	G
cg02230811	-5.19E-06	1.28E-05	-0.406395449	0.684718713	ii	chr14	56967892	G
cg21203652	3.43E-06	8.44E-06	0.406390019	0.684722698	ii	chr10	12291113	G	CDC123
cg27309155	-6.08E-06	1.50E-05	-0.406388482	0.684723826	i	chr11	1300211	R	TOLLIP
cg05979682	1.44E-06	3.55E-06	0.40638143	0.684729002	ii	chr3	196192494	G
cg07417987	4.45E-06	1.10E-05	0.406381243	0.684729139	ii	chr16	23718717	G	ERN2;ERN2
cg05548773	-8.85E-06	2.18E-05	-0.406375123	0.68473363	ii	chrX	17672052	G	NHS;NHS
cg11252801	-4.70E-06	1.16E-05	-0.406374616	0.684734002	i	chr2	77748917	G	LRRTM4;LRRTM4
cg07032342	-5.07E-06	1.25E-05	-0.40637412	0.684734366	ii	chr17	4387045	G	SPNS3
cg16617877	-5.10E-06	1.25E-05	-0.406373428	0.684734874	ii	chr2	222501726	G
cg14360133	-1.78E-06	4.38E-06	-0.406371495	0.684736293	ii	chr11	115378277	G
cg10022689	7.81E-06	1.92E-05	0.406370937	0.684736702	ii	chrX	149702904	G
cg23586792	-9.77E-07	2.40E-06	-0.406367484	0.684739237	ii	chr2	200423026	G
cg06717525	-8.22E-06	2.02E-05	-0.406367383	0.684739311	ii	chr9	132408192	G
cg00590620	-3.72E-06	9.14E-06	-0.406365501	0.684740692	ii	chr18	12254690	G	CIDEA;CIDEA;CIDEA
cg01672129	-4.66E-06	1.15E-05	-0.406364429	0.684741478	ii	chr14	103011800	G
cg17422269	1.92E-06	4.74E-06	0.406363732	0.684741991	ii	chr7	46018132	G
cg05939380	4.48E-06	1.10E-05	0.406363429	0.684742212	ii	chr15	90030316	G	RHCG
cg01238343	5.54E-06	1.36E-05	0.406355434	0.68474808	ii	chr14	23938207	G	NGDN;NGDN
cg12590011	1.66E-06	4.09E-06	0.406353285	0.684749657	ii	chr17	77308178	G	RBFOX3
cg24014443	-5.17E-06	1.27E-05	-0.406350036	0.684752042	ii	chr15	57920376	G	GCOM1;GCOM1;GCOM1;GCOM1;GCOM1;MYZAP;MYZAP;GCOM1;GCOM1;GCOM1
cg15018391	5.74E-06	1.41E-05	0.406349742	0.684752258	ii	chr6	97248920	G	GPR63;GPR63
cg13419887	-5.97E-06	1.47E-05	-0.406349328	0.684752562	ii	chr9	131599870	G	CCBL1;CCBL1;CCBL1;CCBL1;CCBL1
cg07743379	-1.83E-06	4.50E-06	-0.406342716	0.684757415	ii	chr9	116061385	G	RNF183
cg16374005	1.21E-06	2.97E-06	0.40634264	0.68475747	ii	chr9	129294042	G
cg22849012	-3.23E-06	7.96E-06	-0.406341762	0.684758114	ii	chr15	23482359	G	GOLGA6L22
cg12073301	6.09E-07	1.50E-06	0.406341223	0.684758511	ii	chr11	47345685	G	MADD;MADD;MADD;MADD;MADD;MADD;MADD;MADD;MADD;MADD
cg02148024	1.04E-05	2.55E-05	0.406340851	0.684758783	ii	chr6	110797386	G	SLC22A16
cg21456300	-1.54E-05	3.78E-05	-0.406340125	0.684759316	ii	chr1	117207245	G	IGSF3;IGSF3
cg04357935	-8.74E-07	2.15E-06	-0.406335058	0.684763034	ii	chr22	18108749	G	ATP6V1E1;ATP6V1E1;ATP6V1E1
cg14588855	1.11E-06	2.73E-06	0.406330704	0.68476623	ii	chr7	3067293	G	CARD11
cg08351930	-3.65E-06	8.98E-06	-0.406330482	0.684766394	ii	chr3	133673823	G	SLCO2A1;SLCO2A1
cg15555146	3.33E-06	8.20E-06	0.406326518	0.684769303	ii	chr8	29903494	G
cg15033452	3.49E-06	8.58E-06	0.406324506	0.684770779	ii	chr7	99772511	G	GPC2
cg16317418	-5.01E-06	1.23E-05	-0.406323065	0.684771837	ii	chr1	70167052	G
cg02926033	-4.18E-06	1.03E-05	-0.406320671	0.684773594	ii	chr7	154540580	G	DPP6;DPP6;DPP6
cg02129675	6.00E-06	1.48E-05	0.406320557	0.684773677	ii	chr12	123560298	G	PITPNM2;PITPNM2
cg26751855	2.86E-07	7.04E-07	0.406316505	0.684776651	i	chr20	10414952	G	C20orf94;MKKS
cg16836759	3.58E-06	8.80E-06	0.406315213	0.684777599	ii	chr7	148902720	G	ZNF282;ZNF282
cg18528216	1.74E-06	4.27E-06	0.406313694	0.684778714	ii	chr8	66617288	G	MTFR1;MTFR1;MTFR1
cg16523044	2.84E-06	6.98E-06	0.406304638	0.684785361	ii	chr17	45368270	G	ITGB3
cg25085723	5.29E-06	1.30E-05	0.406303284	0.684786355	ii	chr12	27702868	G	PPFIBP1;PPFIBP1;PPFIBP1;PPFIBP1
cg23829518	-5.64E-06	1.39E-05	-0.406302034	0.684787272	ii	chr17	35199909	G
cg11970797	5.48E-06	1.35E-05	0.406301584	0.684787602	ii	chr13	20994066	G	CRYL1
cg00748432	-5.14E-06	1.27E-05	-0.406298689	0.684789727	ii	chr22	18042722	G	SLC25A18
cg18198115	-1.93E-06	4.75E-06	-0.406295685	0.684791932	ii	chr2	31201635	G	GALNT14;GALNT14;GALNT14;GALNT14
cg23424933	-2.23E-06	5.50E-06	-0.406293424	0.684793591	i	chr2	45157613	G
cg01698392	-5.43E-06	1.34E-05	-0.406292874	0.684793995	ii	chr17	76871734	G	TIMP2
cg09453252	-1.31E-06	3.23E-06	-0.406290063	0.684796058	ii	chr2	47859049	G
cg01006034	1.27E-06	3.14E-06	0.406289828	0.68479623	ii	chr1	1322789	G	CCNL2;CCNL2;CCNL2;CCNL2
cg06147190	-8.07E-06	1.99E-05	-0.40628959	0.684796405	ii	chr9	127143971	G	PSMB7
cg14251964	-3.04E-06	7.48E-06	-0.40628568	0.684799275	ii	chr8	18396499	G	PSD3;PSD3
cg23466166	4.34E-06	1.07E-05	0.406282522	0.684801593	ii	chr8	141931840	G	PTK2;PTK2
cg23250489	-4.71E-06	1.16E-05	-0.406281104	0.684802633	ii	chr5	172300158	G	ERGIC1
cg25163793	-5.97E-06	1.47E-05	-0.406279398	0.684803885	ii	chr6	82472483	G
cg27119871	7.51E-06	1.85E-05	0.406276223	0.684806216	ii	chr10	911159	G	LARP4B
cg18669861	-5.63E-06	1.39E-05	-0.406272872	0.684808676	ii	chr3	16555789	G	RFTN1
cg26085533	7.40E-06	1.82E-05	0.406270699	0.68481027	ii	chr17	32950846	G	TMEM132E
cg10576499	1.38E-06	3.40E-06	0.406269482	0.684811163	i	chr2	80101315	R	CTNNA2;CTNNA2
cg20501965	4.91E-06	1.21E-05	0.406268546	0.684811851	ii	chrX	151988532	G
cg03303585	-6.57E-06	1.62E-05	-0.406268536	0.684811858	ii	chr4	75585178	G
cg20624005	8.06E-06	1.98E-05	0.406267352	0.684812727	ii	chr2	109222452	G	LIMS1;LIMS1;LIMS1;LIMS1
cg25378362	1.90E-06	4.69E-06	0.406259053	0.684818818	ii	chr18	77454226	G	CTDP1;CTDP1
cg00347918	1.93E-06	4.76E-06	0.406256022	0.684821042	ii	chr1	6162744	G	CHD5
cg17065901	-3.53E-06	8.70E-06	-0.406253117	0.684823175	ii	chr4	89829387	G	FAM13A
cg13423383	7.00E-06	1.72E-05	0.406241603	0.684831625	i	chr9	139889616	R	CLIC3
cg01854652	2.42E-07	5.95E-07	0.406231618	0.684838954	i	chr1	110752689	G	KCNC4;KCNC4;KCNC4;KCNC4-AS1
cg14718728	-6.75E-07	1.66E-06	-0.406230663	0.684839655	ii	chr20	10742624	G
cg19327252	-3.69E-06	9.09E-06	-0.406230584	0.684839713	ii	chr3	50267735	G	GNAI2;GNAI2;GNAI2
cg06962585	2.96E-06	7.28E-06	0.406229158	0.68484076	ii	chr10	11362860	G	CELF2-AS1;CELF2;CELF2;CELF2;CELF2
cg26717983	2.12E-07	5.21E-07	0.406228724	0.684841078	i	chr6	72596472	G	RIMS1
cg05304177	-1.20E-06	2.95E-06	-0.406228031	0.684841587	i	chr3	134083080	R	AMOTL2
cg25492135	-2.06E-06	5.08E-06	-0.406221665	0.684846259	ii	chr1	22001689	G
cg13172130	-7.90E-07	1.95E-06	-0.406221265	0.684846552	ii	chr3	14241168	G
cg00850016	4.81E-06	1.18E-05	0.406218615	0.684848497	ii	chr9	140073925	G	ANAPC2
cg14029061	-9.58E-07	2.36E-06	-0.406213911	0.68485195	ii	chr3	107552866	G
cg00794178	-2.35E-06	5.78E-06	-0.406211978	0.684853369	i	chr3	182897283	G	MCF2L2
cg16516888	-2.09E-06	5.16E-06	-0.406201208	0.684861273	ii	chr11	77532772	G	C11orf67;RSF1
cg11592613	-5.21E-07	1.28E-06	-0.406198863	0.684862995	ii	chr18	23806284	G	TAF4B
cg01759912	-2.03E-06	5.00E-06	-0.406193366	0.684867029	ii	chr6	24741039	G
cg19732625	1.49E-06	3.66E-06	0.406191019	0.684868752	i	chr19	33212901	G	TDRD12
cg17697004	-6.23E-06	1.53E-05	-0.406184221	0.684873741	ii	chr21	35896993	G	RCAN1;RCAN1;RCAN1;RCAN1;RCAN1;RCAN1;RCAN1
cg10920799	5.83E-06	1.43E-05	0.406179423	0.684877264	ii	chr15	24101255	G
cg08330826	-3.78E-06	9.31E-06	-0.406175146	0.684880402	ii	chr2	233264281	G
cg20540345	4.11E-06	1.01E-05	0.406166373	0.684886842	ii	chr6	97059754	G	FHL5;FHL5
cg26702098	-2.61E-05	6.42E-05	-0.406165639	0.68488738	ii	chr8	49311685	G
cg18296572	-4.17E-06	1.03E-05	-0.406161928	0.684890104	ii	chr12	31839790	G	AMN1;AMN1;AMN1;AMN1;AMN1
cg10797910	-1.89E-07	4.65E-07	-0.406158789	0.684892408	i	chr11	111473380	G	SIK2
cg20733761	6.87E-06	1.69E-05	0.406156907	0.68489379	ii	chr21	47295215	G	PCBP3;PCBP3
cg05561028	-1.38E-06	3.39E-06	-0.406156501	0.684894087	ii	chr1	230391031	G	GALNT2;GALNT2
cg00299943	-4.40E-06	1.08E-05	-0.406148068	0.684900277	i	chr22	41613692	R	L3MBTL2
cg05917537	3.35E-06	8.25E-06	0.406143518	0.684903617	ii	chr7	117270621	G	CFTR
cg01664151	3.69E-06	9.08E-06	0.406139476	0.684906583	ii	chr5	132945292	G	FSTL4
cg21033590	3.92E-06	9.64E-06	0.406137106	0.684908323	ii	chr19	45075649	G
cg24047701	2.98E-06	7.35E-06	0.406124977	0.684917225	ii	chr20	41313706	G	LOC101927159;PTPRT;PTPRT
cg17672021	-6.08E-06	1.50E-05	-0.406118187	0.68492221	ii	chr4	21697613	G	KCNIP4;KCNIP4
cg25543316	-4.71E-07	1.16E-06	-0.406117082	0.684923021	i	chr6	137540615	R	IFNGR1
cg05869739	-2.57E-06	6.33E-06	-0.40611707	0.684923029	ii	chr16	89428895	G	ANKRD11;ANKRD11;ANKRD11;ANKRD11
cg00623046	-3.04E-06	7.50E-06	-0.40611001	0.684928212	ii	chr15	66410617	G	MEGF11
cg27449360	-1.78E-06	4.37E-06	-0.406108675	0.684929191	ii	chr4	57688308	G	SPINK2
cg26233719	-3.62E-06	8.90E-06	-0.406105413	0.684931586	ii	chr20	60074340	G	CDH4;CDH4
cg21946672	9.61E-07	2.37E-06	0.406101741	0.684934281	ii	chr6	107830934	G	SOBP
cg00050336	-4.28E-06	1.05E-05	-0.40610016	0.684935441	ii	chr4	15377965	G	C1QTNF7;C1QTNF7
cg08572591	4.64E-06	1.14E-05	0.406096542	0.684938097	ii	chr8	141159995	G	TRAPPC9;TRAPPC9
cg23528203	4.57E-06	1.13E-05	0.406093216	0.684940538	ii	chr2	25095576	G	ADCY3;ADCY3
cg07055694	-2.98E-06	7.35E-06	-0.406087428	0.684944786	ii	chr16	65160241	G
cg21783852	-9.18E-07	2.26E-06	-0.406082551	0.684948366	ii	chr20	25196313	G	ENTPD6;ENTPD6;ENTPD6;ENTPD6
cg14594743	-4.92E-06	1.21E-05	-0.406080412	0.684949937	ii	chr10	56212393	G	PCDH15;PCDH15;PCDH15;PCDH15;PCDH15;PCDH15;PCDH15;PCDH15;PCDH15;PCDH15;PCDH15;PCDH15
cg24377070	-1.18E-06	2.91E-06	-0.406077745	0.684951894	ii	chr3	128182041	G	DNAJB8
cg11032667	5.11E-06	1.26E-05	0.406075862	0.684953276	ii	chr11	74875616	G	SLCO2B1;SLCO2B1;SLCO2B1
cg26545580	3.02E-06	7.43E-06	0.406075122	0.684953819	ii	chr1	3056755	G	PRDM16;PRDM16
cg09562461	-1.70E-05	4.18E-05	-0.406068661	0.684958561	ii	chr15	40324728	G	EIF2AK4
cg14853989	-1.15E-06	2.82E-06	-0.406068192	0.684958906	i	chr20	37101489	R	RALGAPB;RALGAPB
cg13219830	-2.26E-06	5.57E-06	-0.406065316	0.684961017	ii	chr11	71422592	G
cg04229380	-1.29E-06	3.18E-06	-0.406059208	0.684965501	ii	chr5	10551976	G
cg10525394	-7.42E-06	1.83E-05	-0.406045802	0.68497534	ii	chr6	158097037	G
cg19372551	3.80E-06	9.36E-06	0.406045046	0.684975895	ii	chr2	198870351	G	PLCL1
cg19569686	3.54E-06	8.71E-06	0.406041326	0.684978626	i	chr19	1555141	R	MEX3D
cg18267903	-5.00E-06	1.23E-05	-0.406031821	0.684985602	ii	chrX	46526561	G	SLC9A7;SLC9A7
cg20099166	1.90E-06	4.67E-06	0.406031356	0.684985944	ii	chr18	77592643	G
cg00694180	-3.14E-06	7.74E-06	-0.4060307	0.684986425	i	chr6	33243375	G	RPS18
cg21188227	-8.51E-06	2.10E-05	-0.406026424	0.684989564	ii	chr11	36536830	G
cg00429622	-8.38E-06	2.07E-05	-0.406020442	0.684993955	ii	chr19	3504945	G	FZR1
cg15719918	-6.03E-06	1.49E-05	-0.406006843	0.685003937	ii	chr6	118699278	G
cg27410202	-3.25E-06	8.00E-06	-0.406002588	0.685007061	ii	chr19	14104641	G	RFX1
cg10471832	-3.01E-06	7.42E-06	-0.406001714	0.685007702	i	chr2	238707401	G	RBM44;RBM44
cg10883542	4.87E-07	1.20E-06	0.405999261	0.685009502	i	chr10	118594572	R
cg00941658	-5.74E-06	1.41E-05	-0.405997053	0.685011123	ii	chr20	58563977	G	CDH26;CDH26
cg04519311	4.34E-06	1.07E-05	0.405994539	0.685012969	ii	chr12	121484591	G
cg20785956	4.16E-06	1.03E-05	0.405992911	0.685014163	ii	chr12	2469573	G	CACNA1C;CACNA1C;CACNA1C;CACNA1C;CACNA1C;CACNA1C;CACNA1C;CACNA1C;CACNA1C;CACNA1C;CACNA1C;CACNA1C;CACNA1C;CACNA1C;CACNA1C;CACNA1C;CACNA1C;CACNA1C;CACNA1C;CACNA1C;CACNA1C;CACNA1C;CACNA1C
cg07331151	-1.39E-06	3.42E-06	-0.405992116	0.685014747	ii	chr3	23872341	G	UBE2E1;UBE2E1;UBE2E1
cg27665188	-1.85E-06	4.57E-06	-0.40598723	0.685018334	ii	chr6	168168453	G
cg16673149	-1.71E-06	4.21E-06	-0.405986582	0.685018809	ii	chr18	362714	G	COLEC12
cg17542385	-3.38E-06	8.33E-06	-0.40597823	0.68502494	ii	chr1	152681979	G
cg14373126	-5.83E-06	1.44E-05	-0.405972096	0.685029442	ii	chr9	73085815	G
cg06569323	4.99E-06	1.23E-05	0.405968739	0.685031907	ii	chr2	12074112	G
cg10994793	-1.27E-06	3.14E-06	-0.405967426	0.68503287	ii	chr2	10215608	G	CYS1
cg06490839	5.46E-06	1.34E-05	0.40596671	0.685033396	ii	chr18	24240815	G
cg11325609	-5.65E-06	1.39E-05	-0.405962715	0.685036328	ii	chr4	147095512	G	LSM6
cg22041162	-1.65E-06	4.06E-06	-0.405962332	0.68503661	ii	chr1	157486069	G	FCRL5;FCRL5
cg19099850	-1.77E-07	4.35E-07	-0.405958497	0.685039425	i	chr14	55595958	G	LGALS3;LGALS3
cg08375658	-5.07E-06	1.25E-05	-0.405957367	0.685040254	ii	chr19	51538653	G	KLK12;KLK12;KLK12
cg03009585	-3.36E-06	8.28E-06	-0.405951318	0.685044694	ii	chr17	42981953	G
cg00621837	-4.06E-06	1.00E-05	-0.405950418	0.685045355	ii	chr4	46996734	G	GABRA4;GABRA4;GABRA4
cg14023009	-4.95E-06	1.22E-05	-0.405948689	0.685046624	i	chr8	1870798	R	ARHGEF10
cg14132536	-5.46E-06	1.35E-05	-0.405946649	0.685048122	ii	chr9	130700442	G	DPM2;DPM2
cg07624612	-5.17E-06	1.27E-05	-0.405937744	0.685054658	ii	chr15	83312439	G	CPEB1
cg24800655	-1.01E-07	2.48E-07	-0.405932836	0.685058261	i	chr12	133065941	G	FBRSL1
cg16414149	-6.94E-06	1.71E-05	-0.405929811	0.685060482	i	chr7	1294013	R
cg11053823	-1.33E-06	3.27E-06	-0.405929803	0.685060488	ii	chr6	133146789	G
cg05181183	-5.07E-06	1.25E-05	-0.405927293	0.68506233	ii	chrX	77059986	G
cg07760026	-1.43E-06	3.51E-06	-0.405925997	0.685063281	ii	chr4	135546670	G
cg12305178	-4.45E-06	1.10E-05	-0.405924203	0.685064598	ii	chr16	11119093	G	CLEC16A;CLEC16A
cg08271907	-5.91E-06	1.46E-05	-0.405923971	0.685064768	ii	chr8	142250257	G
cg01245222	-3.29E-06	8.10E-06	-0.405923943	0.685064789	ii	chr1	18337438	G
cg20930706	-3.84E-06	9.46E-06	-0.405923076	0.685065425	ii	chr12	12595583	G	LOH12CR1;LOH12CR1
cg22098672	-7.39E-07	1.82E-06	-0.405920592	0.685067249	ii	chr4	25442127	G
cg27419138	-5.96E-06	1.47E-05	-0.405919958	0.685067714	ii	chr6	117016617	G	KPNA5
cg00076797	-3.82E-06	9.41E-06	-0.40591784	0.685069269	ii	chr1	111022914	G	CYMP
cg22758714	4.26E-06	1.05E-05	0.405917431	0.685069569	ii	chr4	190942739	G
cg03748476	-3.46E-06	8.53E-06	-0.405907774	0.685076658	ii	chr16	3701727	G	DNASE1
cg14354961	-3.01E-06	7.42E-06	-0.405900656	0.685081883	ii	chr3	66428811	G	SLC25A26;SLC25A26;SLC25A26
cg17633019	4.24E-06	1.05E-05	0.405895827	0.685085427	ii	chr7	143015959	G	CLCN1;CLCN1
cg01524015	5.76E-06	1.42E-05	0.405894471	0.685086423	ii	chr9	127961846	G	RABEPK;RABEPK;RABEPK
cg16215913	-5.73E-06	1.41E-05	-0.405894316	0.685086536	ii	chr4	101942275	G
cg15120855	-8.31E-06	2.05E-05	-0.405887197	0.685091763	ii	chr5	140515736	G	PCDHB5
cg19040026	4.94E-07	1.22E-06	0.405884307	0.685093884	ii	chr4	103789592	G	UBE2D3;CISD2;UBE2D3
cg04592505	7.02E-07	1.73E-06	0.405883338	0.685094595	i	chr10	129828720	R	PTPRE
cg21138414	3.32E-06	8.19E-06	0.405881963	0.685095604	ii	chr21	39861696	G	ERG;ERG;ERG;ERG;ERG;ERG;ERG;ERG;ERG
cg11170016	-5.50E-06	1.35E-05	-0.405877819	0.685098646	ii	chr3	44006587	G
cg06347427	2.73E-06	6.73E-06	0.405875145	0.685100609	ii	chr10	5314649	G
cg01982045	-4.07E-06	1.00E-05	-0.405869668	0.68510463	ii	chr11	12042089	G
cg09528198	-8.47E-07	2.09E-06	-0.405869385	0.685104838	i	chr14	23822150	R	SLC22A17;SLC22A17;SLC22A17;SLC22A17
cg10464469	-1.69E-06	4.16E-06	-0.40586865	0.685105377	ii	chr4	47840530	G	LOC101927179;LOC101927179;CORIN;CORIN;CORIN
cg10515708	-2.05E-06	5.04E-06	-0.405865883	0.685107409	ii	chr10	115309788	G	HABP2
cg03455225	2.42E-05	5.96E-05	0.405863693	0.685109016	ii	chr3	23313729	G	UBE2E2
cg15814188	-3.46E-06	8.52E-06	-0.405861776	0.685110423	ii	chr7	39726374	G	RALA;RALA
cg26606740	-3.25E-06	8.02E-06	-0.405857343	0.685113677	ii	chr9	14309139	G	NFIB;NFIB;NFIB
cg00121551	-1.61E-06	3.96E-06	-0.405853995	0.685116135	ii	chr20	57766397	G	ZNF831
cg11344362	-4.74E-06	1.17E-05	-0.405853132	0.685116769	ii	chrX	68130846	G
cg08999981	4.04E-06	9.96E-06	0.405848478	0.685120185	ii	chr19	38877998	G	GGN
cg24058114	-1.24E-06	3.05E-06	-0.405838848	0.685127254	ii	chr3	148642703	G
cg02379724	-7.13E-07	1.76E-06	-0.405838145	0.68512777	ii	chr16	1368007	G	UBE2I;UBE2I;UBE2I;UBE2I
cg26205842	-2.90E-06	7.16E-06	-0.405837793	0.685128028	ii	chr1	173174856	G	TNFSF4;TNFSF4
cg23133513	-4.56E-06	1.12E-05	-0.40583361	0.685131099	ii	chr5	172149393	G
cg22520374	1.72E-06	4.25E-06	0.405832234	0.685132109	ii	chr14	52182104	G	FRMD6;FRMD6;FRMD6
cg27409651	-5.59E-06	1.38E-05	-0.40582188	0.68513971	ii	chr11	61125001	G	CYB561A3;CYB561A3;CYB561A3;CYB561A3
cg25489030	4.86E-06	1.20E-05	0.405817815	0.685142694	ii	chr20	29612151	G	FRG1B
cg20051795	4.98E-06	1.23E-05	0.40581776	0.685142734	i	chr14	90421130	R	TDP1;C14orf143;TDP1
cg01367905	1.97E-06	4.86E-06	0.40581553	0.685144371	ii	chr22	37930248	G
cg16688533	-1.44E-05	3.54E-05	-0.405814981	0.685144774	ii	chr8	23713016	G	STC1
cg27123312	-5.44E-06	1.34E-05	-0.40580896	0.685149194	ii	chr8	110328472	G	NUDCD1;NUDCD1
cg05466844	-3.49E-06	8.59E-06	-0.405808187	0.685149761	i	chr15	91415964	G	FURIN;FURIN;FURIN
cg09527266	2.69E-06	6.63E-06	0.405803249	0.685153387	ii	chr17	26692205	G	SEBOX
cg06872115	-3.69E-06	9.09E-06	-0.405803109	0.685153489	ii	chr17	26871676	G
cg03302784	-3.18E-06	7.84E-06	-0.405802924	0.685153625	ii	chr3	124499154	G	ITGB5
cg23748463	-5.02E-06	1.24E-05	-0.405800083	0.685155711	ii	chr7	4948052	G	MMD2;MMD2
cg09002886	4.65E-06	1.15E-05	0.405798376	0.685156964	ii	chr16	9559327	G
cg25130567	-2.86E-06	7.05E-06	-0.405790614	0.685162662	ii	chr3	149435002	G
cg18748146	-1.39E-06	3.42E-06	-0.405789258	0.685163657	ii	chr2	26623438	G	DRC1
cg13460168	4.51E-06	1.11E-05	0.405787952	0.685164616	ii	chr1	16501540	G
cg05304806	4.67E-06	1.15E-05	0.405787736	0.685164774	i	chr14	89030280	R	ZC3H14;ZC3H14;ZC3H14;ZC3H14;ZC3H14
cg05941610	9.63E-07	2.37E-06	0.405786132	0.685165952	ii	chr2	207571069	G	DYTN
cg03127244	-5.13E-06	1.26E-05	-0.405782759	0.685168428	ii	chr6	33245638	G	B3GALT4
cg13223209	-3.79E-06	9.33E-06	-0.405781459	0.685169382	ii	chr10	16986391	G	CUBN
cg09008322	-2.60E-06	6.40E-06	-0.405780584	0.685170025	ii	chr5	176726772	G	NSD1;NSD1
cg13571319	-1.79E-06	4.41E-06	-0.405777343	0.685172404	ii	chr15	70949082	G	UACA;UACA
cg18333461	8.45E-07	2.08E-06	0.405777026	0.685172637	ii	chr17	7972996	G
cg19610383	-1.42E-06	3.51E-06	-0.405773691	0.685175084	ii	chr8	26485445	G	DPYSL2
cg13942215	-3.68E-06	9.06E-06	-0.405773542	0.685175194	ii	chr2	106755589	G	UXS1;UXS1;UXS1;UXS1
cg19017289	-2.50E-06	6.17E-06	-0.405773401	0.685175297	i	chr12	6798114	R	ZNF384;ZNF384;ZNF384
cg01432669	-2.17E-06	5.35E-06	-0.405772893	0.685175671	ii	chr8	21541317	G
cg06643062	4.54E-06	1.12E-05	0.405772307	0.685176101	ii	chr16	46766641	G	MYLK3;MYLK3
cg21395629	-3.95E-06	9.74E-06	-0.405762245	0.685183487	ii	chr17	63288865	G
cg17644279	-1.25E-06	3.09E-06	-0.40576086	0.685184504	ii	chr14	39017924	G
cg01272182	-7.92E-06	1.95E-05	-0.405758273	0.685186403	ii	chr3	48408202	G
cg20438706	-9.35E-07	2.30E-06	-0.40575641	0.685187771	ii	chr1	25389217	G
cg10952801	-7.68E-08	1.89E-07	-0.405752141	0.685190905	i	chr17	43568353	G	PLEKHM1;PLEKHM1;PLEKHM1
cg25995452	3.17E-06	7.82E-06	0.40574751	0.685194305	i	chr4	173403128	G	GALNTL6
cg26813601	-3.54E-06	8.71E-06	-0.40574395	0.685196918	ii	chr15	91105486	G	CRTC3;CRTC3
cg19184771	5.44E-06	1.34E-05	0.405742746	0.685197802	ii	chr15	73664318	G
cg01632609	3.05E-06	7.52E-06	0.405741443	0.685198758	ii	chr16	50897582	G
cg20752312	8.78E-06	2.16E-05	0.405738822	0.685200682	i	chr19	6372363	R	ALKBH7
cg27484483	3.23E-06	7.95E-06	0.405737259	0.68520183	ii	chr8	103249853	G	RRM2B
cg07037846	3.82E-06	9.42E-06	0.40573687	0.685202115	ii	chr8	1760242	G
cg14462065	3.58E-06	8.82E-06	0.405735463	0.685203148	ii	chr17	48023913	G
cg24476158	-2.62E-06	6.45E-06	-0.405726679	0.685209597	ii	chr1	51525151	G	MIR4421;MIR6500
cg03836261	-7.64E-06	1.88E-05	-0.405720521	0.685214117	i	chr15	75941073	R	SNX33
cg21514871	-6.96E-06	1.72E-05	-0.405718557	0.685215559	ii	chr16	3307814	G	MEFV
cg16592897	-1.76E-06	4.33E-06	-0.405711655	0.685220626	ii	chr1	111023201	G	CYMP
cg16734490	6.15E-06	1.51E-05	0.405710168	0.685221717	ii	chr1	17848147	G
cg24774396	3.93E-06	9.68E-06	0.405709761	0.685222016	ii	chr17	706005	G	NXN
cg00060800	-7.02E-06	1.73E-05	-0.405709728	0.68522204	ii	chr5	141600994	G
cg07402303	3.21E-06	7.91E-06	0.405709216	0.685222416	i	chr13	34113066	R
cg08277418	-1.58E-06	3.90E-06	-0.405708708	0.685222789	ii	chr9	23898925	G
cg26163852	2.89E-06	7.13E-06	0.405707236	0.68522387	i	chr1	229569969	R	ACTA1
cg03316587	-5.33E-06	1.31E-05	-0.405703235	0.685226807	ii	chr8	142245164	G
cg14166518	-3.62E-06	8.93E-06	-0.405701829	0.685227839	ii	chr1	87634050	G	LINC01140
cg24510261	2.48E-06	6.12E-06	0.405701192	0.685228306	ii	chr18	73486183	G
cg04059773	4.27E-06	1.05E-05	0.405697892	0.68523073	ii	chr19	53561563	G
cg10657678	-7.28E-06	1.79E-05	-0.405694334	0.685233342	ii	chr6	44800796	G	SUPT3H;SUPT3H;SUPT3H
cg07850156	-1.57E-06	3.87E-06	-0.405692689	0.685234549	ii	chr7	140909304	G	TMEM178B
cg02506360	4.43E-06	1.09E-05	0.405688723	0.685237461	ii	chr16	46963989	G	GPT2;GPT2
cg17516572	8.74E-06	2.15E-05	0.405682278	0.685242192	ii	chr13	112986575	G
cg03039002	6.47E-06	1.60E-05	0.405680487	0.685243506	i	chr13	53776259	R
cg19802542	-2.02E-06	4.98E-06	-0.405680133	0.685243766	ii	chr3	46786238	G	PRSS45
cg21385821	4.10E-06	1.01E-05	0.405678107	0.685245254	i	chr17	50237844	R	CA10;CA10
cg25011540	-6.50E-06	1.60E-05	-0.405675069	0.685247484	ii	chr8	7208812	G	FAM66B
cg26671958	-7.56E-07	1.86E-06	-0.405674309	0.685248042	ii	chr4	8127251	G	ABLIM2;ABLIM2;ABLIM2;ABLIM2;ABLIM2;ABLIM2;ABLIM2
cg09351647	-1.01E-06	2.48E-06	-0.405673337	0.685248755	ii	chr9	140498751	G	ARRDC1
cg27478707	-3.25E-06	8.02E-06	-0.405673314	0.685248773	ii	chr6	32909781	G	HLA-DMB
cg18424841	9.32E-06	2.30E-05	0.405672151	0.685249626	i	chr20	61315444	R
cg02222362	7.33E-06	1.81E-05	0.405671169	0.685250347	ii	chr10	48828109	G	PTPN20B;PTPN20A;PTPN20B;PTPN20B;PTPN20B;PTPN20B;PTPN20A;PTPN20A;PTPN20A;PTPN20A;PTPN20A;PTPN20B;PTPN20B;PTPN20A;PTPN20B;PTPN20A;PTPN20B;PTPN20A
cg00862597	4.99E-06	1.23E-05	0.405670553	0.6852508	ii	chr14	61750802	G
cg22639375	4.79E-06	1.18E-05	0.405662312	0.685256849	ii	chr15	42184922	G	SPTBN5
cg23647832	-7.51E-06	1.85E-05	-0.405661563	0.685257399	ii	chrX	132550830	G
cg00395468	-8.67E-07	2.14E-06	-0.405660732	0.68525801	ii	chr6	74316500	G	SLC17A5
cg25722795	-1.42E-06	3.51E-06	-0.405660054	0.685258507	ii	chr13	101359676	G	NALCN-AS1
cg25924845	6.35E-06	1.56E-05	0.405659756	0.685258726	ii	chr12	14560616	G	ATF7IP;ATF7IP;ATF7IP;ATF7IP
cg04952282	4.22E-06	1.04E-05	0.405655495	0.685261854	ii	chr15	22505477	G
cg17412497	4.72E-06	1.16E-05	0.405655223	0.685262054	ii	chr14	60953409	G	C14orf39
cg09996298	-4.88E-06	1.20E-05	-0.405654348	0.685262696	ii	chr2	241386947	G	GPC1
cg10475153	-4.91E-06	1.21E-05	-0.405652316	0.685264188	ii	chr3	190024765	G	CLDN1
cg23791391	5.32E-06	1.31E-05	0.405644055	0.685270253	ii	chr16	31140683	G	KAT8;KAT8
cg13263591	-8.02E-07	1.98E-06	-0.405635741	0.685276356	ii	chr8	102142199	G
cg04415427	-4.00E-06	9.87E-06	-0.405629156	0.68528119	ii	chr7	97601024	G	MGC72080
cg17387501	1.54E-06	3.80E-06	0.405626538	0.685283112	ii	chr1	68452906	G	GNG12-AS1
cg21344746	-3.05E-06	7.51E-06	-0.405624126	0.685284883	i	chr10	80831230	R	ZMIZ1
cg01023362	2.65E-06	6.53E-06	0.405623483	0.685285356	ii	chr4	4202632	G	OTOP1
cg14892037	-5.55E-06	1.37E-05	-0.40561841	0.68528908	ii	chrX	70288026	G	SNX12
cg24857086	-7.35E-06	1.81E-05	-0.405615749	0.685291033	ii	chr13	29042431	G	FLT1;FLT1;FLT1;FLT1
cg01509920	-6.00E-06	1.48E-05	-0.405613177	0.685292921	ii	chr12	69035263	G	RAP1B;RAP1B;RAP1B;RAP1B;RAP1B;RAP1B
cg27088633	-4.34E-06	1.07E-05	-0.405612401	0.685293491	ii	chr4	9910091	G	SLC2A9;SLC2A9
cg07004999	5.31E-06	1.31E-05	0.405612188	0.685293647	ii	chr7	155283140	G
cg08509780	-4.95E-06	1.22E-05	-0.405612114	0.685293702	ii	chr8	124934130	G	FER1L6
cg10288206	-3.07E-06	7.56E-06	-0.405610399	0.685294961	ii	chr2	47998762	G
cg01559701	3.63E-06	8.94E-06	0.405605634	0.685298459	ii	chr8	17820655	G	PCM1
cg15221877	-8.35E-06	2.06E-05	-0.405605142	0.68529882	ii	chr2	47081734	G	LINC01119
cg11421827	-8.91E-07	2.20E-06	-0.40560419	0.685299519	ii	chr8	131387399	G	ASAP1;ASAP1
cg15729450	2.62E-06	6.47E-06	0.405603542	0.685299995	ii	chr3	160128135	G	SMC4;SMC4;SMC4
cg24598192	-6.99E-06	1.72E-05	-0.405601414	0.685301557	ii	chr17	17639548	G	RAI1
cg02596994	5.15E-06	1.27E-05	0.405601147	0.685301753	ii	chr12	122296950	G	HPD
cg07455474	7.13E-06	1.76E-05	0.405599096	0.685303259	ii	chr5	515351	G	SLC9A3;SLC9A3
cg00130238	-1.59E-06	3.92E-06	-0.40559496	0.685306295	ii	chr2	101723098	G	TBC1D8
cg02611672	-3.80E-06	9.36E-06	-0.405589009	0.685310664	ii	chr14	89026119	G
cg18064071	1.09E-06	2.70E-06	0.405581007	0.685316539	ii	chr5	78407153	G	BHMT
cg00040504	-2.37E-06	5.85E-06	-0.405580575	0.685316856	ii	chr12	90327061	G
cg20382416	-4.66E-06	1.15E-05	-0.405578273	0.685318546	ii	chr13	78066934	G
cg18240543	-3.74E-06	9.22E-06	-0.405578257	0.685318558	ii	chr10	99631008	G	CRTAC1
cg23714541	9.00E-07	2.22E-06	0.405567022	0.685326806	ii	chr1	72749581	G	NEGR1
cg19237337	-4.44E-06	1.10E-05	-0.4055667	0.685327043	ii	chr4	5990265	G	C4orf50
cg17644137	-4.89E-06	1.21E-05	-0.405566001	0.685327556	ii	chr11	15504403	G
cg18116134	6.43E-06	1.59E-05	0.405565586	0.68532786	ii	chr1	228833292	G	RHOU
cg18001026	-1.66E-06	4.10E-06	-0.405565051	0.685328253	ii	chr4	123378588	G	IL2
cg21778654	-1.03E-06	2.55E-06	-0.405559403	0.685332399	ii	chr2	37997383	G
cg01063912	-2.09E-06	5.15E-06	-0.40555654	0.685334501	ii	chr7	55595262	G	VOPP1;VOPP1;VOPP1;VOPP1
cg21909090	5.10E-06	1.26E-05	0.405555782	0.685335058	ii	chr9	79521848	G	PRUNE2;PRUNE2;PRUNE2;PRUNE2
cg25582398	-1.40E-06	3.44E-06	-0.405555083	0.685335571	ii	chr5	1217743	G	SLC6A19
cg27025925	1.62E-06	4.00E-06	0.405554423	0.685336056	ii	chr11	67246792	G
cg05042606	4.58E-06	1.13E-05	0.405553679	0.685336602	ii	chr14	104992432	G
cg10152224	1.13E-06	2.77E-06	0.405550986	0.685338579	ii	chr7	127707033	G	SND1
cg03317010	-6.57E-06	1.62E-05	-0.405550122	0.685339214	ii	chr16	34726930	G
cg23785291	-5.10E-07	1.26E-06	-0.4055465	0.685341873	ii	chr19	12675094	G
cg02640842	1.15E-06	2.83E-06	0.405545151	0.685342863	ii	chr6	41989170	G	CCND3;CCND3;CCND3
cg09462412	5.79E-06	1.43E-05	0.405536989	0.685348855	ii	chr1	16871298	G
cg04985324	1.93E-07	4.76E-07	0.405536914	0.68534891	i	chr14	96000921	G	GLRX5;SNHG10;SCARNA13;SNHG10
cg21612870	-2.55E-06	6.29E-06	-0.405520595	0.685360891	ii	chr15	67351785	G
cg04433922	5.44E-06	1.34E-05	0.405519084	0.685362	ii	chr5	110722226	G	CAMK4
cg11785174	-4.55E-06	1.12E-05	-0.405515401	0.685364704	ii	chr4	183468692	G	TENM3
cg03252775	6.57E-06	1.62E-05	0.405509679	0.685368905	ii	chr21	46891067	G	COL18A1;COL18A1;COL18A1
cg19039925	1.25E-05	3.09E-05	0.405507074	0.685370818	ii	chr11	6744048	G	GVIN1
cg18419716	-4.34E-06	1.07E-05	-0.405506211	0.685371451	ii	chr5	76254194	G	CRHBP
cg16622403	6.35E-06	1.57E-05	0.405505917	0.685371668	ii	chr19	34396184	G
cg08311909	5.34E-06	1.32E-05	0.405503373	0.685373535	ii	chr1	112301241	G	DDX20
cg18654697	-7.68E-06	1.89E-05	-0.405500067	0.685375962	ii	chr7	101446671	G
cg16628171	-1.20E-06	2.96E-06	-0.405498621	0.685377024	ii	chr7	22134298	G
cg24876897	4.80E-06	1.18E-05	0.405498215	0.685377322	ii	chr1	20988603	G	DDOST
cg26740297	-4.55E-06	1.12E-05	-0.405495939	0.685378993	ii	chr2	71166626	G	ATP6V1B1
cg15676292	-1.17E-06	2.88E-06	-0.405492214	0.685381728	ii	chr7	141069418	G
cg16695688	-4.24E-06	1.05E-05	-0.405491035	0.685382593	ii	chrX	139521812	G
cg20424065	8.54E-07	2.11E-06	0.405489225	0.685383922	ii	chr6	151673357	G	AKAP12;AKAP12
cg01795738	1.78E-06	4.40E-06	0.405488508	0.685384449	ii	chr3	88195876	G	CGGBP1
cg11143438	-2.82E-06	6.96E-06	-0.405483323	0.685388256	ii	chr10	59863342	G
cg03704112	-4.83E-06	1.19E-05	-0.405482854	0.685388599	ii	chr7	151146115	G
cg01981314	-3.72E-06	9.18E-06	-0.405478172	0.685392037	ii	chr8	132914448	G
cg18758542	3.48E-06	8.58E-06	0.405474927	0.685394419	ii	chr4	25863409	G	SEL1L3;SEL1L3;SEL1L3
cg19793163	-2.68E-05	6.60E-05	-0.405474096	0.68539503	ii	chr10	14452500	G
cg26495839	-3.65E-06	9.01E-06	-0.405473247	0.685395653	ii	chr19	11484842	G	C19orf39
cg12620876	-2.42E-06	5.96E-06	-0.405471655	0.685396821	ii	chr9	891989	G	DMRT1
cg00787608	1.02E-06	2.51E-06	0.405470544	0.685397637	ii	chr2	129548239	G
cg14220195	5.24E-06	1.29E-05	0.405464004	0.685402439	ii	chr4	87372978	G	MAPK10
cg18427905	-5.51E-06	1.36E-05	-0.405461872	0.685404005	ii	chr2	232825958	G	DIS3L2
cg25949513	-6.74E-07	1.66E-06	-0.405458357	0.685406585	i	chr3	9811735	G	CAMK1
cg14398295	9.31E-06	2.30E-05	0.405455501	0.685408682	ii	chr15	30337018	G
cg03117668	-7.45E-06	1.84E-05	-0.405449691	0.685412947	ii	chr5	17249500	G	BASP1;BASP1
cg21692833	-1.13E-06	2.79E-06	-0.405435433	0.685423416	ii	chr3	12276763	G
cg13118684	-5.22E-06	1.29E-05	-0.405434742	0.685423923	ii	chr6	107272133	G
cg26983737	-7.65E-06	1.89E-05	-0.405427887	0.685428956	ii	chr11	66867771	G
cg05683867	-3.17E-06	7.81E-06	-0.405424492	0.685431449	ii	chr20	31188502	G	LOC149950
cg26859016	4.57E-06	1.13E-05	0.405421848	0.68543339	ii	chr1	206643375	G	IKBKE
cg15872079	-4.02E-06	9.92E-06	-0.405416149	0.685437574	ii	chr3	32442229	G	CMTM7;CMTM7
cg15549075	-6.19E-06	1.53E-05	-0.405416101	0.685437609	ii	chr2	46098874	G	PRKCE
cg14018795	-7.58E-06	1.87E-05	-0.405409584	0.685442394	ii	chr9	116930773	G	COL27A1
cg00743323	4.35E-06	1.07E-05	0.405409412	0.68544252	ii	chr5	56066491	G
cg12032679	7.53E-06	1.86E-05	0.405405342	0.685445509	ii	chr19	49436474	G	DHDH
cg21535199	2.92E-06	7.21E-06	0.405401856	0.685448068	ii	chr1	152749106	G	LCE1F
cg02313552	-5.20E-06	1.28E-05	-0.405401801	0.685448108	i	chr14	101291288	R	MEG3;MEG3;MEG3
cg18797337	-3.97E-06	9.80E-06	-0.405399667	0.685449675	ii	chr16	58540192	G	NDRG4;NDRG4;NDRG4;NDRG4;NDRG4;NDRG4;NDRG4;NDRG4
cg08132054	-5.82E-06	1.44E-05	-0.40538381	0.685461317	ii	chr6	147219465	G	STXBP5-AS1
cg04050304	-9.56E-07	2.36E-06	-0.405376152	0.68546694	ii	chr7	150112749	G
cg03150846	-1.08E-06	2.67E-06	-0.405374958	0.685467817	i	chr7	143121727	G
ch.8.54126760R	-2.01E-06	4.95E-06	-0.405372676	0.685469492	ii	chr8	53964207	G
cg20454443	-7.93E-06	1.96E-05	-0.405372224	0.685469824	ii	chr1	36565918	G	COL8A2;COL8A2
cg13149387	-1.59E-06	3.93E-06	-0.405372191	0.685469848	ii	chr4	1204205	G	LOC100130872
cg05458935	2.23E-06	5.51E-06	0.405371256	0.685470535	ii	chr11	114146235	G
cg12254783	5.89E-06	1.45E-05	0.405366886	0.685473743	ii	chr16	4069548	G	ADCY9
cg22423821	-9.59E-06	2.37E-05	-0.405364122	0.685475773	ii	chr5	36001550	G
cg26148285	6.13E-06	1.51E-05	0.40536312	0.685476508	ii	chr8	22941854	G	LOC254896
cg03421624	-2.45E-06	6.05E-06	-0.405362285	0.685477121	ii	chr22	18984376	G
cg07810039	-3.25E-06	8.02E-06	-0.405361122	0.685477975	ii	chr1	218524558	G	TGFB2;TGFB2
cg04728932	-8.43E-06	2.08E-05	-0.405360783	0.685478224	ii	chr17	123960	G	RPH3AL;RPH3AL;RPH3AL;RPH3AL
cg06363265	-4.09E-06	1.01E-05	-0.405360719	0.685478271	ii	chr7	35888514	G	SEPT7;SEPT7;SEPT7
cg27029739	-9.93E-07	2.45E-06	-0.405359736	0.685478993	ii	chr11	12869666	G	TEAD1
cg01236304	-1.75E-06	4.31E-06	-0.405357918	0.685480328	ii	chr8	10614369	G
cg25410279	-9.69E-06	2.39E-05	-0.405352659	0.685484189	ii	chrX	153707517	G	LAGE3;LAGE3
cg08825383	-6.01E-06	1.48E-05	-0.405342994	0.685491286	ii	chr12	108167788	G	ASCL4
cg20618433	4.75E-06	1.17E-05	0.405339641	0.685493747	ii	chr19	11266919	G	SPC24
cg13313269	-2.31E-06	5.69E-06	-0.405331544	0.685499692	ii	chr20	18488622	G	SEC23B;SEC23B;SEC23B;SEC23B
cg27218767	-4.75E-07	1.17E-06	-0.405326955	0.685503062	i	chr3	142442934	G	TRPC1
cg04036070	-3.85E-06	9.49E-06	-0.405324498	0.685504865	ii	chr16	53957219	G	FTO
cg25571189	-4.22E-06	1.04E-05	-0.405324132	0.685505134	i	chr2	133427612	G	LYPD1;LYPD1;LYPD1
cg09892027	3.05E-06	7.53E-06	0.405315292	0.685511625	ii	chr2	215785598	G	LOC101928103
cg01779559	-7.75E-07	1.91E-06	-0.405315101	0.685511765	ii	chr16	72930084	G	ZFHX3;ZFHX3
cg13347910	5.15E-06	1.27E-05	0.405308493	0.685516617	ii	chr6	10555853	G	GCNT2;GCNT2
cg15295597	-5.05E-06	1.25E-05	-0.405308442	0.685516654	i	chrY	4868368	R	PCDH11Y;PCDH11Y
cg07040244	-5.89E-06	1.45E-05	-0.405303705	0.685520133	ii	chr1	231555522	G	EGLN1
cg03605361	-8.90E-07	2.19E-06	-0.405301513	0.685521741	ii	chr5	179715673	G	MAPK9;MAPK9;MAPK9;MAPK9;MAPK9
cg12589188	7.39E-06	1.82E-05	0.405300994	0.685522123	ii	chr10	1226886	G
cg24401020	5.39E-06	1.33E-05	0.405299058	0.685523544	ii	chr10	127588814	G	FANK1
cg19548922	-1.91E-06	4.71E-06	-0.405293838	0.685527377	ii	chr15	43483750	G	CCNDBP1;CCNDBP1;CCNDBP1;CCNDBP1
cg07017114	3.44E-06	8.49E-06	0.405292165	0.685528605	i	chr6	29855465	R	HLA-H
cg19811455	3.33E-06	8.23E-06	0.405290646	0.685529721	ii	chr17	28882730	G
cg18190506	-6.09E-06	1.50E-05	-0.405288512	0.685531288	ii	chr10	16198018	G
cg05835439	4.83E-06	1.19E-05	0.405287712	0.685531875	ii	chr17	68164127	G	KCNJ2-AS1
cg22692545	-3.04E-06	7.50E-06	-0.405286395	0.685532842	ii	chr10	6185933	G	PFKFB3
cg17211794	2.69E-06	6.64E-06	0.405285454	0.685533533	ii	chr10	27233202	G
cg20450487	-6.92E-06	1.71E-05	-0.405282601	0.685535628	ii	chr12	9967140	G
cg04581129	5.34E-06	1.32E-05	0.405279415	0.685537967	ii	chr1	233843674	G
cg02552725	-7.92E-07	1.95E-06	-0.405274914	0.685541272	ii	chr1	83450929	G	LINC01361;LINC01361
cg01299549	6.14E-06	1.51E-05	0.405273198	0.685542532	ii	chr9	118688266	G	LINC00474
cg03964940	3.19E-06	7.88E-06	0.405270957	0.685544177	ii	chr6	144477779	G	STX11
cg21691717	1.85E-06	4.57E-06	0.405270773	0.685544313	ii	chr1	153321907	G	PGLYRP4
cg19928513	2.37E-06	5.85E-06	0.405268819	0.685545747	ii	chr11	10747382	G
cg12026301	5.91E-06	1.46E-05	0.405268478	0.685545997	ii	chr2	239234828	G	TRAF3IP1;TRAF3IP1
cg20814935	2.16E-06	5.32E-06	0.405267152	0.685546971	ii	chr13	60743824	G
cg25208919	-3.25E-06	8.03E-06	-0.405266731	0.68554728	ii	chr5	124704131	G
cg21099148	3.81E-06	9.41E-06	0.405266214	0.68554766	ii	chr17	36611691	G
cg25559069	9.28E-06	2.29E-05	0.405258277	0.685553488	ii	chr6	33134799	G	COL11A2;COL11A2;COL11A2
cg10475014	-4.02E-06	9.92E-06	-0.405257015	0.685554414	i	chr7	100484435	R	SRRT;SRRT;SRRT;SRRT
cg10761077	5.67E-06	1.40E-05	0.405255625	0.685555435	ii	chr3	193665086	G
cg04922066	-2.56E-06	6.33E-06	-0.405236295	0.685569628	ii	chr11	103818437	G	PDGFD;PDGFD;PDGFD;PDGFD
cg06176124	2.46E-06	6.07E-06	0.405233028	0.685572026	ii	chr3	105588009	G	CBLB
cg14121439	6.63E-07	1.64E-06	0.405231045	0.685573483	ii	chr10	112584513	G	RBM20
cg19446165	7.63E-06	1.88E-05	0.405229495	0.685574621	ii	chr17	185756	G	RPH3AL
cg00868796	-7.19E-06	1.77E-05	-0.405227889	0.6855758	ii	chr12	8795399	G
cg21130913	4.26E-06	1.05E-05	0.405226221	0.685577025	ii	chr2	36922944	G	VIT;VIT;VIT;VIT;VIT
cg20988476	-5.35E-06	1.32E-05	-0.405224881	0.685578008	ii	chr7	29149276	G	CPVL;CPVL
cg19033555	2.52E-06	6.21E-06	0.405224077	0.685578599	ii	chr8	6736385	G	DEFB1
cg12439163	5.50E-06	1.36E-05	0.405222887	0.685579473	ii	chr17	5165803	G
cg22576976	-3.57E-06	8.81E-06	-0.405222295	0.685579907	ii	chr19	56852136	G
cg04367531	-5.69E-06	1.40E-05	-0.405221592	0.685580424	ii	chr20	17866611	G
cg21265990	-3.79E-06	9.35E-06	-0.40522127	0.68558066	ii	chr11	8008126	G	EIF3F
cg17024345	-2.32E-06	5.72E-06	-0.40521766	0.685583311	ii	chr11	62475816	G	BSCL2;GNG3;BSCL2;BSCL2;HNRNPUL2-BSCL2
cg10959354	6.03E-06	1.49E-05	0.405207872	0.685590498	ii	chr20	42874843	G	GDAP1L1;GDAP1L1;GDAP1L1;GDAP1L1;GDAP1L1;GDAP1L1
cg05017154	4.47E-06	1.10E-05	0.405203795	0.685593491	ii	chr10	92213236	G
cg12936804	-3.59E-06	8.86E-06	-0.405200443	0.685595953	ii	chr7	150554254	G	AOC1;AOC1
cg16209664	-3.89E-06	9.61E-06	-0.405200333	0.685596033	ii	chr3	147131146	G	ZIC1
cg16255827	-3.73E-06	9.21E-06	-0.405199704	0.685596495	ii	chr2	178877759	G	PDE11A;PDE11A
cg17475918	-2.92E-06	7.21E-06	-0.405199368	0.685596742	ii	chr6	30457237	G	HLA-E
cg00103771	-2.86E-05	7.07E-05	-0.405197215	0.685598323	ii	chr6	32525805	G	HLA-DRB6
cg10257905	6.64E-06	1.64E-05	0.405196938	0.685598527	ii	chr17	12568092	G	MYOCD;MYOCD
cg26705080	-2.83E-06	6.98E-06	-0.405196663	0.685598728	ii	chr1	212737635	G	ATF3
cg01913446	5.74E-07	1.42E-06	0.405193445	0.685601091	ii	chr6	118887047	G	CEP85L;CEP85L;CEP85L
cg24437561	-1.26E-06	3.10E-06	-0.405188308	0.685604863	ii	chr4	17561539	G
cg10864032	-4.78E-06	1.18E-05	-0.405186463	0.685606218	ii	chr3	157870101	G	RSRC1;RSRC1;RSRC1
cg05252958	-3.04E-06	7.49E-06	-0.405182892	0.68560884	ii	chr11	92764310	G
cg20752951	-3.25E-06	8.01E-06	-0.405181199	0.685610083	ii	chr7	151108105	G	WDR86;WDR86;WDR86;WDR86;WDR86-AS1;WDR86-AS1;WDR86-AS1
cg15608645	-4.97E-06	1.23E-05	-0.40517956	0.685611286	ii	chr3	9321781	G
cg14017034	-9.59E-07	2.37E-06	-0.405177399	0.685612873	ii	chr4	170159425	G	SH3RF1
cg15928596	-1.37E-06	3.39E-06	-0.40517635	0.685613643	ii	chr4	71709957	G
cg15659924	-6.97E-07	1.72E-06	-0.405176257	0.685613712	i	chr17	2604756	R	KIAA0664
cg21924650	4.28E-06	1.06E-05	0.405176114	0.685613817	ii	chr16	766396	G	METRN
cg07067952	1.72E-06	4.24E-06	0.40517495	0.685614671	ii	chr7	65780167	G	TPST1
cg02837279	2.29E-06	5.65E-06	0.405168788	0.685619196	ii	chr8	146227670	G	ZNF252;C8orf77
cg18809074	-3.03E-06	7.49E-06	-0.405167636	0.685620042	ii	chr12	29394828	G	FAR2
cg27148007	-1.01E-06	2.50E-06	-0.405163827	0.685622839	ii	chr6	131266970	G	EPB41L2;EPB41L2;EPB41L2;EPB41L2;EPB41L2
cg16753570	3.81E-06	9.41E-06	0.405163196	0.685623302	ii	chr18	74495756	G
cg08265926	8.09E-06	2.00E-05	0.405160512	0.685625273	ii	chr16	81039227	G	CENPN;CENPN;CENPN;C16orf61
cg02570932	-1.72E-06	4.25E-06	-0.405156968	0.685627875	ii	chr2	160945149	G
cg04261607	-3.48E-06	8.60E-06	-0.405152191	0.685631383	ii	chr11	65150871	G	SLC25A45;SLC25A45
cg06532611	-7.40E-07	1.83E-06	-0.405150905	0.685632327	ii	chr19	58067858	G	ZNF550
cg19025573	4.02E-06	9.92E-06	0.405144088	0.685637332	ii	chr22	25615481	G	CRYBB2
cg09964650	3.33E-06	8.23E-06	0.405143927	0.685637451	ii	chr9	140066259	G	TMEM210
cg01477802	-1.85E-06	4.56E-06	-0.40514358	0.685637706	ii	chr19	10653752	G	ATG4D;ATG4D;ATG4D;ATG4D
cg05878103	3.52E-06	8.69E-06	0.405141087	0.685639537	ii	chr13	63057588	G
cg03700230	-4.07E-06	1.00E-05	-0.40513695	0.685642574	ii	chr7	25702848	G
cg11662042	4.39E-06	1.08E-05	0.405136901	0.68564261	ii	chr22	50511382	G	MLC1;MLC1
cg15904588	-4.89E-06	1.21E-05	-0.405133254	0.685645288	ii	chr1	19337442	G
cg16616993	-1.71E-06	4.22E-06	-0.405131202	0.685646795	ii	chr5	95129519	G	RHOBTB3
cg16419019	-4.19E-07	1.03E-06	-0.405129549	0.685648009	i	chr10	1285332	G	ADARB2
cg13978447	-3.07E-06	7.57E-06	-0.405125658	0.685650866	ii	chr11	1764985	G	HCCA2;LOC402778
cg23799056	-1.94E-07	4.78E-07	-0.405125193	0.685651207	i	chr1	155658431	G	YY1AP1;YY1AP1;YY1AP1;YY1AP1;YY1AP1;YY1AP1;DAP3;DAP3;DAP3;DAP3;DAP3;YY1AP1;YY1AP1;YY1AP1;YY1AP1;YY1AP1;YY1AP1;YY1AP1
cg27105218	-6.96E-07	1.72E-06	-0.405124974	0.685651368	ii	chr16	69777450	G	NOB1
cg19771173	-3.05E-06	7.53E-06	-0.405116568	0.685657541	ii	chr1	204296545	G	PLEKHA6
cg04209460	-3.99E-06	9.85E-06	-0.405115419	0.685658384	ii	chr17	4711018	G	PLD2
cg11492896	3.37E-07	8.32E-07	0.405115008	0.685658686	i	chr2	32581942	G	BIRC6
cg06976787	-3.76E-06	9.29E-06	-0.405114595	0.685658989	ii	chr9	80907197	G
cg13338949	-1.07E-06	2.65E-06	-0.405110715	0.685661838	ii	chr6	4661470	G
cg13577149	2.30E-06	5.67E-06	0.405104507	0.685666397	ii	chr5	134783581	G	C5orf20
cg06475245	-8.58E-07	2.12E-06	-0.405097265	0.685671715	ii	chr12	111105936	G	HVCN1;HVCN1;HVCN1
cg08357285	-4.77E-06	1.18E-05	-0.405081597	0.685683219	ii	chr12	107147780	G	RFX4;RFX4;RFX4;LOC100287944
cg27513195	-3.67E-06	9.06E-06	-0.405079327	0.685684887	i	chr3	44620926	G	ZNF167
cg20906472	8.65E-06	2.13E-05	0.405077679	0.685686096	ii	chr1	11578975	G	PTCHD2
cg13564825	2.13E-06	5.27E-06	0.405075227	0.685687897	i	chr19	38747201	R	PPP1R14A
cg06455801	-1.00E-06	2.47E-06	-0.40507486	0.685688166	ii	chr4	2084757	G	POLN
cg03581189	-5.12E-06	1.26E-05	-0.405073931	0.685688849	ii	chr4	4525379	G	STX18
cg21202789	-3.87E-06	9.55E-06	-0.405059354	0.685699552	ii	chr16	67578270	G	FAM65A;FAM65A;FAM65A;FAM65A
cg14088532	-4.50E-06	1.11E-05	-0.405057116	0.685701196	ii	chr9	97991725	G	FANCC;FANCC;FANCC
cg25653917	-1.59E-06	3.92E-06	-0.405053359	0.685703954	ii	chr10	45470493	G	RASSF4
cg09822811	5.88E-06	1.45E-05	0.405051808	0.685705094	ii	chr17	1459159	G	PITPNA
cg17083281	3.21E-06	7.92E-06	0.405051076	0.685705631	ii	chr8	80942820	G	MRPS28
cg17385088	5.74E-06	1.42E-05	0.405047868	0.685707987	ii	chr4	153611560	G
cg07567540	-8.29E-06	2.05E-05	-0.405044987	0.685710102	ii	chrX	10053780	G	WWC3
cg16659071	-2.42E-06	5.98E-06	-0.405043077	0.685711505	ii	chr2	208121604	G
cg27288226	-4.15E-06	1.02E-05	-0.405036838	0.685716086	ii	chr19	57618436	G
cg21074110	-6.33E-06	1.56E-05	-0.405033393	0.685718616	ii	chrX	14002287	G
cg26184741	-4.27E-06	1.06E-05	-0.405029594	0.685721406	ii	chr3	9291739	G	SRGAP3;SRGAP3
cg07825414	1.85E-06	4.57E-06	0.405028402	0.685722281	ii	chr22	19712640	G
cg09560376	-7.47E-07	1.84E-06	-0.405024116	0.685725428	ii	chr18	8324959	G	PTPRM;PTPRM
cg18760173	-3.00E-07	7.40E-07	-0.405019795	0.685728602	i	chr1	67896816	G	SERBP1;SERBP1;SERBP1;SERBP1
cg19686849	-4.30E-06	1.06E-05	-0.405018947	0.685729224	ii	chr9	130973574	G	DNM1;DNM1;DNM1;DNM1;DNM1
cg16891075	-5.46E-06	1.35E-05	-0.405018534	0.685729528	ii	chr6	15170709	G
cg26368518	3.51E-06	8.67E-06	0.405011466	0.685734717	ii	chr2	199432729	G
cg14198352	1.80E-05	4.46E-05	0.405006862	0.685738098	ii	chr10	44480166	G
cg25450431	6.20E-06	1.53E-05	0.405004511	0.685739825	ii	chrX	55306129	G	LOC100421746
cg10522326	-2.48E-06	6.12E-06	-0.405002784	0.685741093	ii	chr1	16134171	G	UQCRHL;UQCRHL
cg05263620	-3.59E-06	8.88E-06	-0.404996215	0.685745917	ii	chr2	76539134	G
cg12516164	-1.36E-06	3.37E-06	-0.404996135	0.685745975	ii	chr6	86325003	G	SYNCRIP;SYNCRIP;SYNCRIP;SYNCRIP;SYNCRIP;SYNCRIP;SYNCRIP
cg08164747	-9.31E-07	2.30E-06	-0.404995781	0.685746235	ii	chr5	10524725	G
cg18440816	-2.46E-06	6.08E-06	-0.404994122	0.685747454	ii	chr18	29665307	G
cg16414821	-4.86E-06	1.20E-05	-0.404990557	0.685750072	ii	chr1	151516778	G	TUFT1;MIR554;TUFT1
cg11379809	-3.70E-06	9.15E-06	-0.404989051	0.685751177	ii	chrX	13182739	G
cg17645118	-9.72E-07	2.40E-06	-0.4049876	0.685752243	ii	chr18	22597551	G
cg04551655	-3.66E-06	9.04E-06	-0.404987587	0.685752253	ii	chr2	27853316	G	GPN1;GPN1;GPN1;GPN1;CCDC121;GPN1
cg22647743	-4.93E-06	1.22E-05	-0.404984608	0.68575444	ii	chrX	10094051	G	WWC3
cg15152149	1.55E-05	3.83E-05	0.404983613	0.68575517	i	chr6	2842139	R	SERPINB1
cg20440638	-3.99E-06	9.85E-06	-0.404983532	0.68575523	ii	chr10	33415933	G
cg12915175	-3.60E-06	8.90E-06	-0.404980415	0.685757519	ii	chr17	2475658	G
cg26352373	-3.02E-06	7.46E-06	-0.404980353	0.685757564	ii	chr14	58754320	G	PSMA3-AS1;PSMA3-AS1
cg22017303	-1.43E-05	3.52E-05	-0.404978594	0.685758856	ii	chr1	100327026	G	AGL;AGL;AGL;AGL;AGL;AGL;AGL
cg12542255	-1.05E-05	2.60E-05	-0.404977849	0.685759403	i	chr19	45976195	R	FOSB;FOSB
cg25233302	-5.28E-07	1.30E-06	-0.404977039	0.685759998	i	chr10	11911721	R	C10orf47
cg09946253	-6.14E-06	1.52E-05	-0.404976173	0.685760634	ii	chr6	123316988	G	CLVS2
cg23470520	4.44E-06	1.10E-05	0.404975932	0.685760811	ii	chr19	1242283	G	ATP5D;ATP5D
cg20079753	-3.90E-06	9.62E-06	-0.404975751	0.685760944	ii	chr17	44985992	G
cg14684255	4.99E-06	1.23E-05	0.404969479	0.68576555	ii	chr8	37005684	G	MIR1268A
cg27605645	-2.15E-06	5.31E-06	-0.404967161	0.685767252	ii	chr9	138754602	G	CAMSAP1
cg19732319	6.89E-07	1.70E-06	0.404966686	0.685767601	ii	chr17	80630372	G	RAB40B
cg01515543	-2.27E-06	5.61E-06	-0.404960924	0.685771832	ii	chr9	92254510	G	LOC100129066
cg19722082	-6.20E-06	1.53E-05	-0.404954184	0.685776781	ii	chr5	83681563	G	EDIL3
cg23279192	-2.65E-06	6.55E-06	-0.404950391	0.685779567	ii	chr11	79042806	G	ODZ4
cg16112264	-1.56E-05	3.85E-05	-0.404947248	0.685781875	ii	chrY	15014898	G	DDX3Y
cg07825928	-6.33E-06	1.56E-05	-0.404944854	0.685783633	ii	chr9	98236338	G	PTCH1;PTCH1;PTCH1;PTCH1;PTCH1;PTCH1;PTCH1
cg11664849	-1.06E-06	2.61E-06	-0.404943817	0.685784394	ii	chr9	6925355	G	KDM4C;KDM4C;KDM4C;KDM4C;KDM4C;KDM4C
cg15742712	-4.57E-06	1.13E-05	-0.404941522	0.68578608	ii	chr1	198568202	G
cg03157610	3.64E-06	9.00E-06	0.404935269	0.685790672	ii	chr6	33377317	G	PHF1;KIFC1;PHF1;PHF1
cg21147635	-2.42E-06	5.97E-06	-0.404932462	0.685792733	ii	chr22	18452721	G	MICAL3
cg05266663	-9.64E-07	2.38E-06	-0.404929101	0.685795201	ii	chr1	23061564	G	EPHB2;EPHB2
cg04681088	5.82E-06	1.44E-05	0.404929026	0.685795256	ii	chr18	52918079	G	TCF4;TCF4;TCF4;TCF4;TCF4;TCF4;TCF4;TCF4;TCF4;TCF4;TCF4;TCF4;TCF4;TCF4
cg16692494	-4.71E-06	1.16E-05	-0.404923423	0.68579937	ii	chr7	100739617	G
cg10705789	-2.83E-06	6.99E-06	-0.404921762	0.68580059	ii	chr8	445647	G	TDRP;TDRP
cg02854583	1.32E-06	3.27E-06	0.404921013	0.685801141	ii	chr2	214053320	G
cg00720209	-2.30E-06	5.67E-06	-0.404918168	0.68580323	ii	chr6	42043459	G	TAF8
cg18966597	-6.06E-07	1.50E-06	-0.404917375	0.685803812	i	chr7	155246474	G
cg14438187	3.80E-06	9.38E-06	0.404905531	0.685812509	ii	chr2	237582490	G
cg21494882	-5.00E-06	1.24E-05	-0.404895128	0.685820149	ii	chr6	158934883	G
cg03596479	-3.91E-06	9.66E-06	-0.404894946	0.685820283	ii	chr11	88059873	G	CTSC;CTSC;CTSC
cg10284065	9.22E-06	2.28E-05	0.404894524	0.685820593	ii	chr17	79171130	G	CEP131;CEP131
cg01660796	-4.11E-06	1.01E-05	-0.404893593	0.685821277	ii	chr12	123752805	G	CDK2AP1;CDK2AP1;CDK2AP1;CDK2AP1;CDK2AP1
cg00697955	-6.66E-07	1.64E-06	-0.404892972	0.685821733	ii	chr19	32845503	G	ZNF507;ZNF507
cg03716619	2.99E-06	7.39E-06	0.404890288	0.685823703	ii	chr16	51165595	G
cg13691257	-3.68E-06	9.09E-06	-0.404888391	0.685825096	ii	chr1	58263321	G	DAB1;MIR548D2
cg24550433	-8.06E-06	1.99E-05	-0.404886343	0.685826601	ii	chrX	107334922	G	PSMD10;PSMD10;ATG4A;ATG4A
cg18391803	-2.70E-06	6.68E-06	-0.404883821	0.685828453	ii	chr6	153741080	G	MIR7641-2
cg21496948	-9.10E-07	2.25E-06	-0.404883525	0.68582867	ii	chr14	104153614	G	KLC1;KLC1
cg19197457	-2.50E-06	6.17E-06	-0.404877505	0.685833091	ii	chr17	60699626	G
cg16995299	-2.17E-06	5.37E-06	-0.404867401	0.685840511	ii	chr8	142222147	G	SLC45A4
cg23072629	-5.10E-06	1.26E-05	-0.404864853	0.685842382	ii	chr2	239195537	G	PER2
cg00254520	-8.86E-07	2.19E-06	-0.404856713	0.68584836	ii	chr2	98995982	G	CNGA3;CNGA3
cg05548425	-3.05E-06	7.53E-06	-0.40484981	0.685853429	ii	chr17	1553415	G	RILP
cg06065453	-7.79E-06	1.92E-05	-0.404844999	0.685856962	ii	chr2	210528082	G	MAP2;MAP2;MAP2;MAP2
cg04724540	-3.78E-06	9.33E-06	-0.404842405	0.685858867	ii	chr1	166916762	G	ILDR2
cg25830628	-2.09E-06	5.16E-06	-0.404840791	0.685860053	ii	chr11	24256765	G
cg02522936	-2.37E-05	5.85E-05	-0.404840117	0.685860548	ii	chrY	22680010	G	TTTY10
cg10991081	-1.92E-06	4.74E-06	-0.404835524	0.685863921	ii	chr1	201960135	G	RNPEP
cg23834813	3.10E-06	7.65E-06	0.404832814	0.68586591	i	chr10	82303259	R	SH2D4B;SH2D4B
cg19104068	-1.11E-06	2.73E-06	-0.404829691	0.685868204	ii	chr13	32615885	G	FRY
cg06087610	-2.37E-06	5.87E-06	-0.404827713	0.685869657	ii	chr1	54588951	G
cg13444775	2.12E-06	5.23E-06	0.404819974	0.68587534	ii	chr11	124546591	G	SIAE;SPA17
cg13540147	8.11E-07	2.00E-06	0.404816309	0.685878031	ii	chr9	140131233	G
cg04294331	6.68E-07	1.65E-06	0.404814889	0.685879074	ii	chr6	32133978	G	EGFL8
cg04843710	-5.53E-06	1.37E-05	-0.404813809	0.685879867	ii	chr2	201994067	G	CFLAR;CFLAR;CFLAR;CFLAR;CFLAR;CFLAR;CFLAR;CFLAR
cg21585699	-5.96E-06	1.47E-05	-0.404809846	0.685882778	ii	chr22	39972323	G	CACNA1I;CACNA1I
cg13083260	-3.06E-06	7.56E-06	-0.404806767	0.685885039	ii	chr15	25445171	G	SNORD115-19;SNORD115-17;SNORD115-18
cg05139861	-2.53E-06	6.25E-06	-0.404799951	0.685890044	ii	chr6	44007826	G
cg03793582	-1.02E-06	2.52E-06	-0.404799463	0.685890403	ii	chr6	136644760	G
cg24777046	1.25E-06	3.10E-06	0.404797964	0.685891504	ii	chr1	23882632	G
cg25844366	-1.09E-06	2.68E-06	-0.404797531	0.685891822	ii	chr13	68489768	G
cg15109589	-1.72E-06	4.25E-06	-0.404789678	0.685897589	ii	chr1	27278907	G	KDF1;KDF1
cg00681997	-3.68E-06	9.10E-06	-0.404787347	0.685899301	ii	chr1	116035580	G
cg13096923	4.47E-06	1.10E-05	0.404787129	0.685899461	ii	chr11	62785058	G
cg08501015	-4.46E-06	1.10E-05	-0.404782617	0.685902774	ii	chr2	95728963	G
cg05791173	-5.17E-06	1.28E-05	-0.404779274	0.68590523	i	chr10	130508478	G
cg23979946	-2.07E-06	5.12E-06	-0.404774749	0.685908552	ii	chr13	30894767	G
cg14859371	-6.58E-06	1.62E-05	-0.404771274	0.685911104	ii	chr1	18605331	G	IGSF21
cg26611765	1.95E-06	4.83E-06	0.404770876	0.685911397	ii	chr7	27199916	G
cg25616535	-5.47E-06	1.35E-05	-0.404765306	0.685915488	i	chr17	47294967	R	ABI3;ABI3
cg05056583	-4.41E-06	1.09E-05	-0.404765121	0.685915623	ii	chr3	124036925	G	KALRN;KALRN
cg09280339	-2.82E-06	6.96E-06	-0.404763832	0.68591657	ii	chr9	135033769	G
cg24805646	-1.57E-06	3.88E-06	-0.404763674	0.685916686	ii	chr7	101411049	G
cg09107155	-2.08E-06	5.14E-06	-0.404761592	0.685918215	ii	chr13	41556139	G	ELF1;ELF1
cg05996213	-7.82E-06	1.93E-05	-0.404754787	0.685923213	ii	chr1	175712552	G	TNR;TNR
cg20573931	-2.49E-06	6.14E-06	-0.404746908	0.685928999	ii	chr8	79710803	G	IL7
ch.3.2637085F	3.52E-06	8.71E-06	0.404737408	0.685935976	ii	chr3	132933094	G	TMEM108;TMEM108
cg03632704	-4.02E-06	9.93E-06	-0.404735667	0.685937254	ii	chr5	87973439	G	LOC645323;LOC645323
cg00421369	-1.60E-06	3.95E-06	-0.404733523	0.685938829	ii	chr14	67934259	G
cg07666210	-2.36E-06	5.82E-06	-0.404731568	0.685940265	ii	chr17	7760594	G	LSMD1;CYB5D1
cg07205374	-6.04E-07	1.49E-06	-0.404729618	0.685941697	i	chr2	180129612	G	SESTD1
cg24625909	4.37E-07	1.08E-06	0.404721656	0.685947545	i	chr1	211433184	G	RCOR3;RCOR3;RCOR3;RCOR3
cg00538147	6.67E-06	1.65E-05	0.404720486	0.685948404	ii	chr10	125751609	G
cg12412573	-1.22E-06	3.00E-06	-0.404719124	0.685949404	ii	chr1	213781890	G
cg26425453	-2.35E-06	5.80E-06	-0.404718026	0.68595021	ii	chr5	161855622	G
cg01050010	1.16E-05	2.87E-05	0.404714549	0.685952764	ii	chr17	31149877	G	MYO1D
cg22283451	-4.37E-06	1.08E-05	-0.404708729	0.685957038	ii	chr8	126680821	G
cg15603949	6.45E-06	1.59E-05	0.404706514	0.685958665	ii	chr3	140796176	G	SPSB4
cg07774938	-6.92E-06	1.71E-05	-0.404703637	0.685960778	i	chr9	100069906	G	CCDC180;LOC100499484-C9ORF174;LOC100499484-C9ORF174;LOC100499484-C9ORF174
cg25461289	2.51E-06	6.20E-06	0.404702499	0.685961613	ii	chr15	74184643	G
cg09619892	-6.24E-06	1.54E-05	-0.404701339	0.685962465	ii	chr20	56717605	G
cg01523029	-1.82E-05	4.49E-05	-0.404700853	0.685962822	ii	chrY	9234365	G	TSPY4
cg16958026	8.05E-06	1.99E-05	0.404689614	0.685971076	ii	chrX	152659784	G
cg08961985	3.49E-06	8.63E-06	0.404688619	0.685971807	ii	chr11	103886604	G	PDGFD;PDGFD
cg11834730	3.36E-06	8.30E-06	0.4046867	0.685973217	ii	chr12	124942248	G	NCOR2;NCOR2
cg04878685	4.75E-06	1.17E-05	0.404685551	0.68597406	ii	chr12	18584312	G	PIK3C2G
cg19285967	-1.16E-06	2.88E-06	-0.404682949	0.685975971	ii	chr14	70217442	G
cg02920600	-4.64E-06	1.15E-05	-0.404677614	0.685979889	ii	chr7	137367341	G	DGKI
cg06263887	4.59E-06	1.14E-05	0.404673113	0.685983195	i	chr7	151109656	R
cg08710432	-3.00E-06	7.41E-06	-0.404672096	0.685983942	ii	chr3	196675210	G	PIGZ
cg22417159	-1.23E-07	3.03E-07	-0.404670093	0.685985413	i	chr16	3074059	G	HCFC1R1;HCFC1R1;HCFC1R1;HCFC1R1;HCFC1R1;HCFC1R1;HCFC1R1;HCFC1R1;HCFC1R1;HCFC1R1;HCFC1R1;THOC6;THOC6;THOC6;THOC6
cg12681402	3.34E-06	8.26E-06	0.404668213	0.685986794	ii	chr12	113229989	G	RPH3A;RPH3A
cg17331260	-7.15E-07	1.77E-06	-0.40465645	0.685995432	ii	chr2	129817263	G
cg19438790	-9.37E-07	2.32E-06	-0.404648848	0.686001016	ii	chr5	77900022	G	LHFPL2
cg01721245	7.53E-06	1.86E-05	0.404648274	0.686001438	ii	chr15	48484369	G	CTXN2
cg04145948	1.18E-05	2.92E-05	0.404642856	0.686005416	ii	chr15	91351995	G	BLM;BLM;BLM;BLM
cg07136920	2.04E-05	5.04E-05	0.404642066	0.686005997	i	chr1	53970693	R
cg03751162	1.12E-05	2.78E-05	0.404641999	0.686006046	i	chrX	54466849	R	TSR2
cg15960967	4.07E-06	1.01E-05	0.404635058	0.686011144	ii	chr2	92028682	G
cg08215532	1.80E-06	4.45E-06	0.40463314	0.686012552	i	chr7	89748001	R	DPY19L2P4
cg05640361	-4.30E-06	1.06E-05	-0.404631923	0.686013446	ii	chr17	79073545	G	BAIAP2;BAIAP2;BAIAP2;BAIAP2
cg05173987	1.96E-06	4.84E-06	0.404626749	0.686017246	ii	chr15	90455332	G	C15orf38
cg24968629	-3.10E-06	7.65E-06	-0.404619864	0.686022303	i	chr22	46770644	R	CELSR1
cg09566316	4.60E-06	1.14E-05	0.404618101	0.686023597	ii	chr16	66000811	G
cg23530266	-5.26E-06	1.30E-05	-0.404616211	0.686024986	ii	chr11	16132747	G	SOX6;SOX6;SOX6;SOX6
cg00882443	3.58E-06	8.85E-06	0.404616107	0.686025062	ii	chr11	119852747	G
cg26855961	-3.36E-06	8.30E-06	-0.40461485	0.686025985	ii	chr1	174334610	G	RABGAP1L
cg11871930	-4.75E-06	1.17E-05	-0.404614651	0.686026132	ii	chr12	33560205	G	SYT10
cg23400942	2.39E-06	5.90E-06	0.404608567	0.6860306	ii	chr5	37835684	G	GDNF;GDNF;GDNF
cg22663463	-4.35E-06	1.07E-05	-0.4046083	0.686030796	ii	chr12	131606330	G	ADGRD1
cg12621429	7.86E-06	1.94E-05	0.404601934	0.686035471	ii	chr17	783162	G	NXN
cg12875749	5.92E-06	1.46E-05	0.404594461	0.68604096	ii	chr6	6556546	G	LY86-AS1
cg14172375	-2.11E-06	5.21E-06	-0.40459195	0.686042804	ii	chr9	112540087	G	PALM2;PALM2
cg22646570	1.08E-06	2.68E-06	0.40458617	0.686047049	ii	chr3	127259494	G
cg07990658	-1.66E-06	4.11E-06	-0.404586029	0.686047152	ii	chr16	89202571	G	ACSF3;ACSF3;ACSF3
cg19326100	-8.59E-07	2.12E-06	-0.404584368	0.686048373	ii	chr13	114194084	G	TMCO3
cg10186864	-5.72E-06	1.41E-05	-0.40458288	0.686049465	ii	chr20	55265119	G
cg17181092	-2.20E-06	5.44E-06	-0.404582687	0.686049607	ii	chr12	132045666	G
cg01429118	5.55E-06	1.37E-05	0.404579745	0.686051768	i	chrX	69666229	R	DLG3
cg13481840	-4.22E-06	1.04E-05	-0.404578596	0.686052612	ii	chr9	96062587	G	WNK2
cg05003162	4.99E-06	1.23E-05	0.404577532	0.686053393	ii	chr13	85835809	G
cg10367640	-5.44E-06	1.35E-05	-0.404573051	0.686056684	ii	chr7	18617456	G	HDAC9;HDAC9;HDAC9;HDAC9;HDAC9;HDAC9;HDAC9;HDAC9;HDAC9
cg19210487	-2.32E-06	5.72E-06	-0.404571269	0.686057993	ii	chrX	68834606	G	EDA;EDA;EDA;EDA;EDA;EDA
cg16151789	-6.11E-06	1.51E-05	-0.404560959	0.686065565	ii	chr2	233938508	G	INPP5D;INPP5D
cg25691430	-1.25E-05	3.08E-05	-0.404556588	0.686068775	ii	chr17	76499012	G	DNAH17
cg20671006	-3.01E-06	7.45E-06	-0.404553464	0.68607107	ii	chr13	99684462	G	DOCK9;DOCK9
cg19223211	-5.21E-06	1.29E-05	-0.404553381	0.686071131	ii	chr8	17579771	G	MTUS1;MTUS1;MTUS1;MTUS1
cg26155504	-2.29E-06	5.66E-06	-0.404552793	0.686071563	ii	chr13	59531638	G
cg09986316	5.24E-06	1.29E-05	0.404552045	0.686072112	ii	chr6	6001118	G	NRN1
cg00017099	-4.24E-06	1.05E-05	-0.40455185	0.686072255	ii	chrX	153057870	G	IDH3G;IDH3G
cg10441522	5.09E-06	1.26E-05	0.404551374	0.686072605	ii	chr1	223566127	G	C1orf65
cg19515760	1.87E-06	4.63E-06	0.404551306	0.686072655	ii	chr13	113969199	G	LAMP1
cg18819619	-4.13E-06	1.02E-05	-0.404538805	0.686081837	i	chr19	51531297	R	KLK11;KLK11;KLK11;KLK11
cg20443838	-3.34E-06	8.25E-06	-0.404528414	0.686089469	i	chr3	196729602	G	MFI2;MFI2-AS1
cg06171013	-4.08E-07	1.01E-06	-0.404527398	0.686090215	ii	chr6	33291013	G	DAXX;DAXX;DAXX;DAXX
cg02203581	-6.48E-07	1.60E-06	-0.404527096	0.686090437	ii	chr19	4472029	G	HDGFRP2;HDGFRP2
cg13721132	-1.83E-06	4.52E-06	-0.404524332	0.686092467	ii	chr7	143174453	G	TAS2R41;EPHA1-AS1
cg15485247	-7.30E-07	1.81E-06	-0.404515805	0.68609873	i	chr17	981518	R	ABR;ABR;ABR
cg01032779	-3.37E-06	8.33E-06	-0.404509586	0.686103297	i	chr8	131081968	R	ASAP1;ASAP1
cg26700422	1.39E-05	3.45E-05	0.404509586	0.686103297	ii	chr10	45406601	G	TMEM72;TMEM72-AS1
cg07809462	-7.47E-06	1.85E-05	-0.404505431	0.686106349	i	chrX	117957621	G	ZCCHC12
cg09460001	4.72E-06	1.17E-05	0.404504996	0.686106668	ii	chr11	8740706	G	ST5;ST5;ST5
cg03485311	-6.37E-07	1.58E-06	-0.404501807	0.68610901	ii	chr7	74070894	G	GTF2I;GTF2I;GTF2I;GTF2I;GTF2I
cg26926387	5.40E-06	1.34E-05	0.404498737	0.686111265	ii	chr12	111655544	G	CUX2
cg04981477	-5.08E-06	1.26E-05	-0.404490926	0.686117003	i	chr17	42634627	R	FZD2
cg26523284	1.98E-06	4.89E-06	0.40448662	0.686120165	i	chr3	156534965	R	LINC00886
cg20703240	-7.67E-08	1.90E-07	-0.404484555	0.686121682	i	chr5	177659585	G	AGXT2L2;AGXT2L2
cg25883937	-8.34E-07	2.06E-06	-0.40448361	0.686122376	ii	chr5	134301136	G
cg14304787	-6.90E-06	1.71E-05	-0.404472319	0.686130669	ii	chr1	19972777	G	NBL1;NBL1;MINOS1-NBL1;MINOS1-NBL1;NBL1;NBL1;NBL1;NBL1;NBL1;NBL1
cg19949137	-1.04E-05	2.57E-05	-0.404470525	0.686131987	ii	chrX	135579980	G	HTATSF1;HTATSF1
cg19192625	2.83E-06	6.99E-06	0.404463251	0.686137329	ii	chr17	8094311	G	C17orf59
cg22548112	-4.15E-06	1.03E-05	-0.404461838	0.686138367	ii	chr2	225010806	G
cg14965001	-1.02E-06	2.52E-06	-0.40445481	0.686143529	ii	chr5	45226650	G
cg09107543	-4.78E-06	1.18E-05	-0.404454301	0.686143903	ii	chr1	181053491	G
cg02736053	-2.66E-06	6.57E-06	-0.404450627	0.686146602	ii	chr10	71768720	G
cg22607706	6.07E-07	1.50E-06	0.404446623	0.686149542	ii	chr11	13351671	G	ARNTL;ARNTL;ARNTL;ARNTL;ARNTL;ARNTL
cg18796946	-4.71E-06	1.16E-05	-0.404445939	0.686150045	ii	chr17	6296475	G
cg16278512	-9.93E-07	2.46E-06	-0.404442792	0.686152356	i	chr7	12443529	R	VWDE;VWDE
cg19153710	-9.24E-06	2.28E-05	-0.404441233	0.686153501	ii	chrX	54070756	G	PHF8
cg16668320	-3.47E-06	8.57E-06	-0.404439993	0.686154412	ii	chr3	126750665	G	PLXNA1
cg03269060	-3.25E-06	8.03E-06	-0.404439271	0.686154942	i	chr3	158450208	G	RARRES1;RARRES1;RARRES1;RARRES1
cg00441638	-1.95E-06	4.83E-06	-0.404435102	0.686158004	ii	chr14	75514449	G	MLH3;MLH3
cg04105349	-1.06E-06	2.62E-06	-0.404435069	0.686158028	ii	chr16	4293524	G	SRL
cg08977815	4.08E-06	1.01E-05	0.404432883	0.686159634	ii	chr6	40470871	G	LRFN2
cg23000345	-5.29E-06	1.31E-05	-0.404428237	0.686163047	ii	chr13	112182700	G
cg07522647	3.10E-06	7.66E-06	0.404426532	0.686164299	ii	chr1	156784307	G	NTRK1;SH2D2A;SH2D2A;SH2D2A;SH2D2A;SH2D2A
cg07061779	2.04E-06	5.05E-06	0.404424546	0.686165758	ii	chr4	143738724	G	INPP4B;INPP4B
cg25266888	2.16E-06	5.35E-06	0.404422419	0.68616732	ii	chr11	2482594	G	KCNQ1;KCNQ1
cg01745607	6.96E-06	1.72E-05	0.404421209	0.686168209	ii	chrX	54207850	G	FAM120C;FAM120C;FAM120C
cg10599130	3.39E-06	8.39E-06	0.404416409	0.686171734	ii	chr7	90406601	G	CDK14;CDK14;CDK14;CDK14
cg24448703	-2.29E-06	5.66E-06	-0.404407632	0.686178181	ii	chr6	47657997	G	ADGRF2
cg10586317	-3.40E-06	8.42E-06	-0.404406503	0.68617901	ii	chr15	73979250	G	CD276;CD276
cg16576150	-9.81E-07	2.43E-06	-0.404404239	0.686180673	ii	chr7	139704709	G	TBXAS1;TBXAS1;TBXAS1;TBXAS1;TBXAS1;TBXAS1
cg25210871	-3.48E-06	8.60E-06	-0.404402605	0.686181873	ii	chr22	40072187	G	CACNA1I;CACNA1I
cg20830994	-4.96E-06	1.23E-05	-0.404395809	0.686186865	ii	chr17	62401400	G	PECAM1
cg22373792	-4.14E-06	1.02E-05	-0.404394981	0.686187473	ii	chr3	112465821	G	LOC101929694
cg18195384	4.23E-06	1.05E-05	0.40439302	0.686188913	ii	chr3	138328334	G	FAIM;FAIM;FAIM;FAIM
cg07624491	-2.36E-06	5.84E-06	-0.404391412	0.686190095	ii	chr19	47970933	G	SLC8A2
cg04505252	4.25E-06	1.05E-05	0.404390084	0.68619107	i	chr6	15244745	G
cg12853948	-4.02E-06	9.95E-06	-0.404388919	0.686191926	ii	chr16	87811438	G	LOC102724467
cg06370422	-7.50E-07	1.86E-06	-0.404377437	0.686200359	ii	chr11	125815188	G
cg19778822	-3.48E-06	8.60E-06	-0.404371921	0.686204411	ii	chr18	11269050	G
cg11867197	-5.80E-06	1.44E-05	-0.404371165	0.686204966	ii	chr10	129493045	G
cg01018665	-7.30E-07	1.81E-06	-0.404370994	0.686205092	ii	chr14	53269354	G
cg25533211	-3.67E-06	9.09E-06	-0.404369194	0.686206414	ii	chr6	41010111	G	TSPO2;TSPO2
cg16682935	-1.30E-06	3.22E-06	-0.404366192	0.686208619	ii	chr10	89504155	G	PAPSS2;PAPSS2
cg07486584	-8.78E-06	2.17E-05	-0.404365711	0.686208972	ii	chr17	11574706	G	DNAH9
cg07876363	-5.39E-06	1.33E-05	-0.404365613	0.686209045	ii	chr3	125403364	G
cg17368581	-8.84E-07	2.19E-06	-0.40436555	0.686209091	i	chr5	72512191	G
cg22948808	-5.87E-06	1.45E-05	-0.404361278	0.686212228	ii	chr11	46360763	G	DGKZ
cg01394833	3.45E-06	8.54E-06	0.404358707	0.686214117	ii	chr3	193585103	G
cg23065611	2.73E-06	6.76E-06	0.404354512	0.686217198	ii	chr2	28417219	G	LOC100505736;BRE;BRE;BRE;BRE;BRE;BRE
cg22906224	-2.01E-06	4.98E-06	-0.404354361	0.686217309	ii	chr7	99728672	G
cg01662650	-4.44E-06	1.10E-05	-0.404354032	0.686217551	ii	chrX	21874323	G	YY2;MBTPS2
cg07210017	-4.36E-06	1.08E-05	-0.4043503	0.686220292	ii	chr11	36355624	G	PRR5L
cg20783453	1.62E-06	4.01E-06	0.40434565	0.686223708	i	chr13	113332841	R	C13orf35
cg14606429	2.35E-06	5.81E-06	0.404344821	0.686224316	ii	chr3	140790084	G	SPSB4
cg20049151	-9.78E-07	2.42E-06	-0.40434373	0.686225118	ii	chr4	101726770	G
cg03673298	1.57E-06	3.88E-06	0.404343072	0.686225601	ii	chr6	31623180	G	APOM
cg23706070	-4.44E-06	1.10E-05	-0.404337098	0.686229989	ii	chr1	204695216	G
cg12819548	-2.11E-06	5.23E-06	-0.404330228	0.686235035	ii	chr11	120256570	G	ARHGEF12
cg20462701	-1.05E-06	2.59E-06	-0.404328653	0.686236193	ii	chr17	5100463	G	LOC100130950
cg15282665	-3.12E-06	7.72E-06	-0.404321429	0.686241498	ii	chr3	186704067	G	ST6GAL1;ST6GAL1
cg26405328	-4.91E-06	1.21E-05	-0.404314309	0.686246728	ii	chr11	17427028	G	ABCC8;ABCC8;ABCC8;ABCC8
cg02323699	-4.23E-06	1.04E-05	-0.404313228	0.686247522	ii	chr11	113135432	G	NCAM1;NCAM1;NCAM1
cg07069071	-3.50E-06	8.66E-06	-0.404313013	0.68624768	ii	chr2	241860707	G
cg06433802	-1.62E-06	3.99E-06	-0.404308687	0.686250858	ii	chr2	217659770	G
cg01444621	-3.33E-06	8.24E-06	-0.40430472	0.686253772	ii	chr7	8299329	G	ICA1;ICA1;ICA1;ICA1
cg20112193	5.36E-06	1.33E-05	0.404300695	0.686256729	ii	chr5	169816755	G	KCNMB1;CTD-2270F17.1;KCNIP1
cg05160344	-2.04E-06	5.05E-06	-0.404296685	0.686259674	ii	chr6	107074591	G	RTN4IP1
cg13144588	-5.81E-06	1.44E-05	-0.40428362	0.68626927	ii	chr19	3969950	G	DAPK3
cg17077180	-8.15E-06	2.02E-05	-0.404282447	0.686270132	i	chr1	38461687	G
cg13539678	-4.76E-06	1.18E-05	-0.404276663	0.686274381	ii	chr8	119394582	G	SAMD12;SAMD12;SAMD12
cg14222093	1.61E-06	3.98E-06	0.40427578	0.686275029	ii	chr5	137945130	G
cg16547400	-4.31E-06	1.07E-05	-0.404273911	0.686276402	ii	chr20	46844168	G
cg11881660	4.19E-06	1.04E-05	0.404273865	0.686276436	ii	chr3	194358057	G
cg13038767	-2.55E-05	6.31E-05	-0.404267814	0.686280881	ii	chr12	67989361	G
cg26205681	4.66E-06	1.15E-05	0.4042669	0.686281552	ii	chr5	638249	G	CEP72
cg10289789	4.52E-06	1.12E-05	0.404266555	0.686281805	ii	chr17	55517638	G	MSI2;MSI2
cg02224369	-4.81E-06	1.19E-05	-0.40426443	0.686283366	ii	chr11	33758529	G	CD59;CD59;CD59;CD59
cg07881342	3.69E-06	9.14E-06	0.404261054	0.686285846	ii	chrX	112087556	G
cg06747254	2.51E-06	6.22E-06	0.404256894	0.686288902	ii	chr15	25471927	G	SNORD115-15;SNORD115-21;SNORD115-31
cg22819530	-6.46E-06	1.60E-05	-0.404256774	0.68628899	ii	chr1	235070548	G
cg23252861	-9.68E-07	2.39E-06	-0.404255651	0.686289815	i	chr10	120938391	R	PRDX3;PRDX3
cg01719456	1.44E-06	3.55E-06	0.40425417	0.686290903	ii	chr12	94229805	G	CRADD
cg14163740	1.73E-06	4.29E-06	0.404251747	0.686292682	ii	chr1	2006139	G	PRKCZ;PRKCZ;PRKCZ
cg02027188	2.75E-05	6.80E-05	0.404249326	0.686294461	ii	chr20	57283126	G	STX16-NPEPL1;NPEPL1;NPEPL1;NPEPL1
cg16508101	-2.77E-06	6.85E-06	-0.404244827	0.686297766	ii	chr19	14164284	G	PALM3
cg19907380	-4.32E-06	1.07E-05	-0.404237893	0.686302859	ii	chr2	202975246	G
cg19314480	-6.69E-07	1.65E-06	-0.404234422	0.686305409	ii	chr20	18593158	G	DTD1
cg19180344	-1.45E-06	3.58E-06	-0.404229297	0.686309173	ii	chr1	227625647	G
cg21002528	-6.68E-06	1.65E-05	-0.404225535	0.686311937	ii	chr11	45903754	G	CRY2;CRY2
cg19634724	-1.70E-06	4.20E-06	-0.404223714	0.686313275	ii	chr2	127413156	G	GYPC;GYPC;GYPC
cg05101930	3.48E-06	8.62E-06	0.404222778	0.686313962	ii	chr9	92761680	G
cg04629595	-5.22E-06	1.29E-05	-0.404211775	0.686322044	ii	chr15	74592566	G	CCDC33
cg09829573	-9.66E-06	2.39E-05	-0.404200453	0.686330361	ii	chr1	144692074	G	NBPF9
cg11471559	5.91E-06	1.46E-05	0.404198805	0.686331572	ii	chr20	37529715	G	PPP1R16B;PPP1R16B
cg02707552	2.93E-06	7.24E-06	0.404197641	0.686332427	i	chr19	49993758	G	RPL13AP5;SNORD35A;SNORD33;SNORD34;RPL13A
cg07624582	-2.85E-06	7.06E-06	-0.404196754	0.686333078	ii	chr9	14271314	G	NFIB;NFIB;NFIB
cg14637549	-5.34E-06	1.32E-05	-0.404196188	0.686333494	ii	chr2	9467430	G	ASAP2;ASAP2
cg07957656	-7.57E-06	1.87E-05	-0.404195322	0.68633413	ii	chr3	169684124	G	SEC62;LOC100128164;LOC100128164
cg09160214	-6.21E-06	1.54E-05	-0.404181612	0.686344201	ii	chr6	15887775	G
cg15125338	-3.52E-06	8.72E-06	-0.404178092	0.686346787	ii	chr17	44899394	G
cg24098944	1.27E-06	3.15E-06	0.404171172	0.68635187	ii	chr2	162885448	G	DPP4
cg18623069	-5.30E-06	1.31E-05	-0.404170586	0.686352301	ii	chr3	127026195	G
cg06214807	-1.87E-06	4.63E-06	-0.404165038	0.686356375	ii	chr4	146858930	G	ZNF827
cg13793211	3.05E-06	7.55E-06	0.404162219	0.686358447	ii	chr21	15954509	G	SAMSN1-AS1;SAMSN1
cg26645302	-3.04E-06	7.52E-06	-0.404160178	0.686359946	ii	chr14	22891244	G
cg05992528	-2.01E-06	4.98E-06	-0.404152816	0.686365354	ii	chr4	12028442	G
cg03521090	-1.13E-05	2.80E-05	-0.404150294	0.686367207	ii	chr19	52849695	G	ZNF610;ZNF610;ZNF610;ZNF610
cg19968421	-3.25E-06	8.04E-06	-0.404144411	0.686371528	ii	chr6	33395430	G	SYNGAP1
cg04137133	-2.31E-06	5.72E-06	-0.40414301	0.686372557	ii	chr6	33157147	G	COL11A2;COL11A2;COL11A2;COL11A2
cg15080351	-5.19E-06	1.29E-05	-0.404139435	0.686375183	ii	chr6	3851517	G	FAM50B
cg06500246	-3.39E-06	8.38E-06	-0.404133305	0.686379686	ii	chr19	42192976	G	CEACAM7
cg21940754	-3.54E-06	8.76E-06	-0.404132351	0.686380387	ii	chr8	110986116	G	KCNV1
cg02754739	-6.82E-07	1.69E-06	-0.404129016	0.686382837	ii	chr12	51833894	G	SLC4A8;SLC4A8;SLC4A8;SLC4A8;SLC4A8;SLC4A8
cg05958255	-2.71E-05	6.70E-05	-0.404116129	0.686392304	ii	chr9	9914428	G	PTPRD
cg06900004	5.29E-06	1.31E-05	0.404115455	0.686392799	ii	chr3	23985575	G	NR1D2;NR1D2
cg16424945	-1.54E-06	3.82E-06	-0.404112823	0.686394732	ii	chr15	52274433	G
cg19431009	-8.89E-06	2.20E-05	-0.404110471	0.68639646	i	chr17	78339332	R	RNF213;LOC100294362
cg15715743	-3.28E-06	8.11E-06	-0.404109802	0.686396951	ii	chr12	56432329	G
cg00277714	-6.15E-06	1.52E-05	-0.404105144	0.686400373	ii	chr13	30459305	G
cg11083235	-6.26E-06	1.55E-05	-0.404101249	0.686403235	ii	chr3	128429005	G
cg09364022	5.56E-06	1.38E-05	0.404099482	0.686404532	ii	chr11	132115876	G	NTM;NTM;NTM;NTM
cg01354479	-6.42E-06	1.59E-05	-0.404098441	0.686405297	i	chr19	49016525	R	LMTK3
cg05884886	4.60E-06	1.14E-05	0.404097451	0.686406024	ii	chrX	133370915	G	CCDC160
cg20991819	-5.27E-06	1.30E-05	-0.404082505	0.686417003	ii	chr1	218617769	G	TGFB2;TGFB2
cg22877366	6.18E-06	1.53E-05	0.404081944	0.686417416	ii	chr1	12107668	G
cg01140877	-2.41E-06	5.97E-06	-0.404081938	0.68641742	ii	chr9	124959765	G	MORN5;MORN5
cg04847386	-1.08E-06	2.67E-06	-0.404081831	0.686417499	ii	chr17	79445297	G
cg26884180	-2.03E-06	5.04E-06	-0.404072136	0.686424621	ii	chr1	15869795	G	DNAJC16
cg15554694	8.34E-06	2.06E-05	0.404070391	0.686425903	ii	chrX	86772364	G	KLHL4;KLHL4
cg18044113	5.27E-06	1.30E-05	0.404061042	0.68643277	ii	chr7	2236405	G	MAD1L1;MAD1L1;MAD1L1
cg02514021	3.14E-06	7.77E-06	0.404058951	0.686434306	ii	chr7	130791171	G	FLJ43663;FLJ43663
cg14516100	-3.29E-06	8.15E-06	-0.404053442	0.686438354	i	chr4	186560083	R	SORBS2;SORBS2;SORBS2;SORBS2;SORBS2;SORBS2;SORBS2;SORBS2
cg06818047	-9.65E-06	2.39E-05	-0.404047414	0.686442782	i	chr1	1229105	G	ACAP3
cg06580966	5.12E-06	1.27E-05	0.404046472	0.686443473	ii	chr16	7684063	G	A2BP1;A2BP1;A2BP1;A2BP1;A2BP1;A2BP1
cg25095722	1.30E-06	3.22E-06	0.404044038	0.686445262	i	chr3	3842527	G	LRRN1
cg00605525	4.24E-06	1.05E-05	0.404042569	0.68644634	ii	chr5	157158240	G	THG1L
cg26239541	1.77E-06	4.37E-06	0.404040792	0.686447646	ii	chr9	37964321	G	SHB
cg16373202	-4.22E-06	1.04E-05	-0.404040221	0.686448066	i	chr16	68679417	R	CDH3
cg22972989	3.99E-06	9.89E-06	0.404038067	0.686449648	i	chr7	54614210	R	VSTM2A
cg05313197	4.42E-06	1.09E-05	0.404035736	0.68645136	ii	chr8	33384504	G
cg08137564	3.36E-06	8.31E-06	0.404020407	0.686462622	i	chr15	23211965	G
cg09316347	-5.44E-06	1.35E-05	-0.404014132	0.686467231	ii	chr7	139932132	G
cg22829182	-8.14E-06	2.01E-05	-0.404013817	0.686467462	ii	chrX	56258808	G	KLF8;KLF8
cg21432789	8.88E-07	2.20E-06	0.404010928	0.686469585	ii	chr2	28850534	G	PLB1;PLB1
cg12977167	6.48E-06	1.60E-05	0.404010415	0.686469961	ii	chr12	108213045	G
cg18137450	-4.62E-06	1.14E-05	-0.404009661	0.686470516	ii	chr1	224620806	G	WDR26;WDR26
cg05569131	5.68E-06	1.41E-05	0.404008589	0.686471303	ii	chr6	36665620	G
cg21332848	-1.94E-06	4.81E-06	-0.404006661	0.686472719	ii	chr20	8810501	G	PLCB1;PLCB1
cg17156809	-2.69E-06	6.67E-06	-0.403996037	0.686480524	ii	chr19	30989605	G	ZNF536
cg02334081	-6.06E-06	1.50E-05	-0.403995316	0.686481053	ii	chr10	45475126	G	C10orf10;RASSF4
cg07588442	5.72E-06	1.42E-05	0.403994783	0.686481445	i	chr11	60673866	R	PRPF19;PRPF19
cg04136610	-3.11E-06	7.69E-06	-0.40399391	0.686482087	i	chr5	5139878	R	ADAMTS16
cg25966016	5.54E-06	1.37E-05	0.40399065	0.686484482	ii	chr10	134353618	G	INPP5A
cg24035447	3.82E-06	9.44E-06	0.403988033	0.686486404	i	chr6	48036613	R	C6orf138
cg21283720	-4.41E-06	1.09E-05	-0.403987925	0.686486483	ii	chr17	6922957	G	MIR497HG
cg17862867	-1.24E-06	3.07E-06	-0.403978528	0.686493387	ii	chr19	48213447	G
cg08220120	-8.35E-06	2.07E-05	-0.403974552	0.686496308	ii	chr5	138727711	G	LOC389333;LOC389333
cg21710133	2.14E-06	5.30E-06	0.403974121	0.686496624	ii	chr2	233918522	G
cg15608010	-1.55E-06	3.83E-06	-0.403972847	0.68649756	ii	chr4	62008623	G
cg22399790	-6.19E-07	1.53E-06	-0.403972754	0.686497629	i	chr20	21501378	G
cg12617625	-2.47E-06	6.12E-06	-0.403972739	0.686497639	ii	chr17	64578269	G	PRKCA
cg11904385	-2.63E-06	6.51E-06	-0.403968918	0.686500446	ii	chr6	27302769	G
cg06843955	3.22E-06	7.96E-06	0.403963342	0.686504543	ii	chr11	133803031	G	IGSF9B
cg25166820	-4.98E-06	1.23E-05	-0.403962665	0.68650504	i	chr11	68177631	R	LRP5
cg17188266	6.76E-06	1.67E-05	0.403958502	0.686508099	ii	chrY	16635208	G	NLGN4Y;NLGN4Y;NLGN4Y;NLGN4Y
cg03665520	4.22E-06	1.04E-05	0.403958252	0.686508282	ii	chr9	86046909	G	FRMD3;FRMD3;FRMD3
cg11902863	-6.79E-06	1.68E-05	-0.403946155	0.686517169	ii	chr2	3044737	G
cg03064456	2.99E-06	7.40E-06	0.403945967	0.686517307	ii	chr20	50543562	G
cg16621476	6.23E-06	1.54E-05	0.403945696	0.686517506	ii	chr11	3210659	G
cg24529508	-1.42E-06	3.50E-06	-0.403934343	0.686525847	ii	chr3	142659665	G	LOC100507389
cg09734937	-2.47E-06	6.12E-06	-0.403921084	0.686535587	ii	chr5	110885164	G	STARD4-AS1
cg22628623	-1.57E-07	3.88E-07	-0.403920939	0.686535694	i	chr22	21213081	G	PI4KA;SNAP29
cg27149073	1.18E-05	2.92E-05	0.403919352	0.68653686	ii	chr5	1594330	G	SDHAP3
cg14349937	-6.41E-06	1.59E-05	-0.403909801	0.686543876	ii	chr10	90093521	G	RNLS;RNLS
cg00776430	3.14E-06	7.77E-06	0.403908423	0.686544889	i	chrX	53111427	R	TSPYL2
cg12857875	-5.16E-06	1.28E-05	-0.403906696	0.686546158	ii	chr2	239047191	G	KLHL30
cg03726259	-2.13E-05	5.26E-05	-0.403900105	0.686550999	ii	chr16	2358313	G	ABCA3
cg27566746	-2.90E-06	7.18E-06	-0.403898548	0.686552144	ii	chr10	22221374	G	DNAJC1
cg01316047	-1.46E-06	3.62E-06	-0.403896822	0.686553411	i	chr19	33685029	G	LRP3
cg08634157	4.39E-06	1.09E-05	0.403895238	0.686554575	i	chr6	150070727	R	PCMT1
cg25461308	4.26E-06	1.06E-05	0.403895074	0.686554696	ii	chr1	227063660	G	PSEN2;PSEN2
cg08723309	4.65E-06	1.15E-05	0.403894872	0.686554844	ii	chr4	7594124	G	SORCS2
cg24568187	-7.92E-07	1.96E-06	-0.403892418	0.686556646	ii	chr11	6414550	G	SMPD1;SMPD1
cg13371883	-9.35E-07	2.32E-06	-0.403888561	0.686559481	ii	chr2	101511926	G	NPAS2
cg03620236	-6.36E-06	1.57E-05	-0.403885582	0.686561669	ii	chr4	140358026	G
cg15451967	-4.66E-06	1.15E-05	-0.403876417	0.686568402	ii	chr1	236026420	G	LYST;LYST;LYST
cg23989729	3.54E-06	8.77E-06	0.403867526	0.686574934	ii	chr3	131081174	G	NUDT16P1;NUDT16P1;LOC339874
cg17658118	6.91E-07	1.71E-06	0.403856483	0.686583047	ii	chr7	137634052	G	CREB3L2;CREB3L2
cg20038355	-3.84E-06	9.52E-06	-0.403855408	0.686583837	ii	chr11	95431082	G
cg25248792	-5.09E-06	1.26E-05	-0.403854908	0.686584204	ii	chr16	90086600	G	GAS8;DBNDD1;DBNDD1;DBNDD1
cg07534533	-2.26E-06	5.59E-06	-0.403852718	0.686585813	ii	chr1	11103002	G	MASP2
cg09615505	4.00E-06	9.90E-06	0.40385155	0.686586671	ii	chr2	176977285	G
cg04792530	-1.93E-06	4.79E-06	-0.403850479	0.686587458	ii	chr20	59768565	G
cg21991185	1.32E-05	3.27E-05	0.403849368	0.686588274	ii	chr3	122329499	G	PARP15;PARP15
cg00308361	-6.18E-07	1.53E-06	-0.403842654	0.686593207	ii	chr8	130994109	G
cg12079971	7.49E-06	1.86E-05	0.403840415	0.686594851	ii	chr21	34673246	G
cg01007581	-1.11E-06	2.75E-06	-0.403838226	0.68659646	ii	chr1	41841463	G	FOXO6
cg23022457	5.12E-06	1.27E-05	0.403837858	0.68659673	ii	chr15	75040503	G	CYP1A2
cg17369032	-5.06E-06	1.25E-05	-0.403836918	0.686597421	ii	chr17	47590326	G	NGFR
cg03491821	-2.65E-06	6.56E-06	-0.403835869	0.686598191	ii	chr16	65994309	G
cg21133433	-9.92E-06	2.46E-05	-0.403829984	0.686602515	ii	chr4	169991796	G
cg22448273	-1.98E-06	4.90E-06	-0.403821826	0.686608509	ii	chr19	42830443	G	MEGF8
cg17255703	2.07E-06	5.12E-06	0.403817223	0.68661189	ii	chr3	158787141	G	IQCJ;IQCJ;IQCJ;IQCJ
cg08306740	3.98E-06	9.85E-06	0.403817223	0.68661189	i	chr12	2903463	G	FKBP4
cg13162100	2.93E-06	7.26E-06	0.403814176	0.686614129	ii	chr10	53006874	G	PRKG1;PRKG1
cg19532775	-2.50E-06	6.19E-06	-0.403800828	0.686623935	ii	chr7	29235921	G	CHN2;CHN2;CHN2;CHN2;CHN2
cg13206937	9.09E-07	2.25E-06	0.403790804	0.6866313	ii	chr2	228754206	G	DAW1
cg12937580	4.09E-06	1.01E-05	0.403786567	0.686634412	ii	chr14	91862907	G	CCDC88C
cg19677259	-1.79E-06	4.43E-06	-0.403786359	0.686634565	ii	chr11	68475309	G	MTL5
cg26932839	-2.49E-05	6.16E-05	-0.403785118	0.686635477	ii	chr17	78926130	G	RPTOR;RPTOR
cg19359858	4.57E-06	1.13E-05	0.403782503	0.686637398	ii	chr12	103667687	G	C12orf42
cg08095519	-5.50E-06	1.36E-05	-0.403776399	0.686641883	ii	chr13	23344365	G
cg26689186	2.76E-06	6.83E-06	0.403774837	0.68664303	ii	chr7	33301429	G	BBS9;BBS9;BBS9;BBS9
cg20151198	8.13E-07	2.01E-06	0.403774453	0.686643313	ii	chr8	95275772	G	GEM;GEM
cg11055175	-4.52E-06	1.12E-05	-0.403762873	0.68665182	ii	chr22	18281001	G	MICAL3
cg06182390	4.07E-06	1.01E-05	0.403753269	0.686658876	ii	chr11	129838947	G	PRDM10;PRDM10
cg15626797	-7.11E-07	1.76E-06	-0.403748455	0.686662413	ii	chr5	171072513	G
cg19837901	-2.69E-06	6.65E-06	-0.403748014	0.686662737	ii	chr15	79040825	G
cg02892439	-9.26E-07	2.29E-06	-0.403747668	0.686662992	ii	chr4	36041088	G
cg04897245	6.44E-07	1.60E-06	0.403747304	0.686663259	ii	chr4	110616638	G	CASP6;CASP6
cg21137823	2.74E-06	6.78E-06	0.403743631	0.686665957	ii	chr1	1981270	G	PRKCZ
cg10821614	-7.47E-07	1.85E-06	-0.403741233	0.686667719	ii	chr19	5153613	G
cg03120758	-1.26E-06	3.12E-06	-0.403731241	0.686675061	ii	chr2	113997338	G	PAX8-AS1;PAX8-AS1;PAX8;PAX8;PAX8;PAX8
cg27395200	-5.60E-06	1.39E-05	-0.403728362	0.686677175	ii	chr6	32942710	G	BRD2;BRD2
cg23934604	-1.08E-06	2.68E-06	-0.403725913	0.686678974	ii	chr1	227315632	G	CDC42BPA;CDC42BPA
cg04009079	2.24E-05	5.55E-05	0.403725494	0.686679283	ii	chr22	25373987	G
cg17169196	-7.91E-06	1.96E-05	-0.403722951	0.686681151	i	chr6	31540026	R	LTA;LTA;LTA
cg06060634	-2.98E-06	7.39E-06	-0.403716573	0.686685837	ii	chr19	8840606	G	OR2Z1
cg02809796	-3.15E-06	7.80E-06	-0.403714832	0.686687116	ii	chr4	749139	G	PCGF3
cg11547047	3.33E-06	8.26E-06	0.40370721	0.686692716	ii	chr4	54571287	G	LOC100506444
cg05578055	1.69E-06	4.19E-06	0.403706681	0.686693105	i	chr8	16859045	G	FGF20
cg27033973	-9.56E-07	2.37E-06	-0.403703865	0.686695174	ii	chr6	149869713	G
cg19137569	-3.72E-06	9.21E-06	-0.403691133	0.686704528	ii	chr1	154781600	G	KCNN3;KCNN3;KCNN3
cg25620591	4.57E-06	1.13E-05	0.403688299	0.686706611	ii	chr2	11020267	G	LOC101929733
cg05298571	-3.31E-06	8.21E-06	-0.403686593	0.686707864	ii	chr8	26323804	G
cg07494259	-2.51E-06	6.21E-06	-0.403686135	0.686708201	ii	chr16	71571025	G	CHST4;CHST4
cg14119827	-2.54E-06	6.29E-06	-0.403684746	0.68670922	ii	chr19	54208894	G	MIR526A1
cg03724931	2.48E-06	6.15E-06	0.403681068	0.686711923	ii	chr17	2075719	G	SMG6;SMG6;SMG6
cg04033857	-4.25E-06	1.05E-05	-0.403677568	0.686714494	ii	chr11	69382880	G
cg08371198	5.17E-06	1.28E-05	0.403670834	0.686719442	ii	chr4	188438399	G
cg24786257	-2.76E-06	6.83E-06	-0.403669134	0.686720691	ii	chr2	235819996	G
cg03074956	-2.29E-06	5.66E-06	-0.403664271	0.686724264	ii	chr14	75535772	G	ZC2HC1C;ZC2HC1C;ZC2HC1C;ACYP1;ACYP1
cg19845127	5.06E-06	1.25E-05	0.403658779	0.686728299	i	chr8	1320565	R
cg13626654	-6.62E-06	1.64E-05	-0.403657424	0.686729295	ii	chr17	80898525	G	TBCD
cg01754713	4.39E-06	1.09E-05	0.403652172	0.686733153	i	chr16	31226334	G	TRIM72
cg11353548	-5.18E-06	1.28E-05	-0.403647884	0.686736304	ii	chr5	63983607	G
cg21025059	-4.79E-06	1.19E-05	-0.403646318	0.686737455	ii	chr1	117032216	G
cg18790856	-3.79E-06	9.40E-06	-0.403646052	0.68673765	ii	chr2	37751449	G
cg03854025	-3.94E-06	9.75E-06	-0.403643372	0.686739619	ii	chr4	73753087	G
cg20399011	-3.38E-06	8.36E-06	-0.403642842	0.686740009	ii	chr5	180231194	G	MGAT1;MGAT1;MGAT1;MGAT1;MGAT1
cg02227813	-5.62E-06	1.39E-05	-0.403638477	0.686743216	ii	chr6	130524018	G	SAMD3;SAMD3
cg09839235	-6.45E-06	1.60E-05	-0.403633568	0.686746822	ii	chr15	93254852	G
cg20284999	-1.66E-06	4.12E-06	-0.403632297	0.686747756	ii	chr11	59952153	G	MS4A6A;MS4A6A;MS4A6A
cg14972371	2.36E-06	5.86E-06	0.403631338	0.686748461	ii	chr3	186370876	G
cg12008112	-4.93E-06	1.22E-05	-0.403627057	0.686751606	ii	chr18	13376599	G	LDLRAD4;LDLRAD4
cg03761216	2.08E-06	5.16E-06	0.403624757	0.686753296	ii	chr1	51986130	G	EPS15
cg02915182	3.14E-06	7.77E-06	0.403624325	0.686753614	ii	chr22	43245406	G	ARFGAP3;ARFGAP3
cg16336989	-8.02E-07	1.99E-06	-0.403622591	0.686754888	ii	chr14	72542521	G	RGS6
cg18932686	-1.54E-05	3.82E-05	-0.403619483	0.686757171	i	chrX	153707447	R	LAGE3;LAGE3
cg06886827	5.31E-06	1.31E-05	0.403615137	0.686760364	ii	chr2	242954224	G
cg10036892	-1.26E-06	3.12E-06	-0.40361351	0.68676156	ii	chr2	28567655	G
cg17827055	1.24E-06	3.07E-06	0.403610316	0.686763907	ii	chr22	50195542	G	BRD1;BRD1
cg02531939	3.87E-06	9.59E-06	0.403609338	0.686764625	ii	chr2	181971111	G
cg00667035	-1.01E-06	2.49E-06	-0.40360833	0.686765366	ii	chr17	33450901	G	FNDC8
cg22143324	4.32E-06	1.07E-05	0.403606344	0.686766825	ii	chr11	44618358	G	CD82;CD82
cg20883655	-4.38E-06	1.09E-05	-0.403602894	0.68676936	ii	chr4	54613721	G
cg08331219	6.21E-06	1.54E-05	0.403600695	0.686770976	ii	chr15	49429402	G	COPS2;COPS2
cg01237404	-2.49E-06	6.18E-06	-0.403598191	0.686772815	ii	chr2	206347241	G	PARD3B;PARD3B;PARD3B;PARD3B
cg04773652	-4.88E-06	1.21E-05	-0.403597398	0.686773398	ii	chr9	123835346	G
cg24279897	8.79E-06	2.18E-05	0.403593214	0.686776472	ii	chr12	65917362	G	LOC100507065;LOC100507065;LOC100507065
cg27592453	-6.60E-06	1.64E-05	-0.403593154	0.686776516	ii	chr22	44565030	G	PARVB;PARVB
cg06915570	-3.89E-06	9.64E-06	-0.403592464	0.686777023	ii	chr2	31522601	G
cg13926377	5.96E-06	1.48E-05	0.403591224	0.686777934	ii	chr4	2899954	G	ADD1;ADD1;ADD1;ADD1;ADD1
cg16698122	4.65E-06	1.15E-05	0.403590793	0.686778251	ii	chr7	95174555	G
cg00875852	-1.01E-05	2.49E-05	-0.403590226	0.686778668	ii	chr14	74001118	G	HEATR4
cg07162573	-1.63E-06	4.05E-06	-0.403587277	0.686780834	ii	chr10	116260341	G	ABLIM1;ABLIM1;ABLIM1;ABLIM1
cg14282093	5.57E-06	1.38E-05	0.403582649	0.686784234	ii	chr3	43223221	G
cg16767886	1.45E-06	3.60E-06	0.40358224	0.686784535	ii	chr6	34284953	G	NUDT3
cg10733711	2.04E-06	5.05E-06	0.403581537	0.686785052	ii	chr3	111111773	G
cg26763486	-4.29E-06	1.06E-05	-0.403577893	0.686787729	ii	chr10	124013672	G	TACC2;TACC2;TACC2;TACC2
cg16586480	-2.07E-06	5.14E-06	-0.4035775	0.686788018	ii	chr18	46370312	G	CTIF;CTIF
cg11353984	4.12E-07	1.02E-06	0.403564088	0.686797873	i	chr5	65439984	G	SFRS12;SFRS12
cg27282144	-1.02E-05	2.52E-05	-0.403561197	0.686799997	ii	chr2	219613607	G	TTLL4
cg08482501	-2.64E-06	6.55E-06	-0.403559533	0.686801219	i	chr20	5282952	R	PROKR2
cg06586936	4.03E-06	9.99E-06	0.40355728	0.686802874	ii	chr5	38555871	G	LIFR-AS1;LIFR-AS1;LIFR;LIFR
cg18880175	2.35E-06	5.83E-06	0.403556541	0.686803418	ii	chr2	115300846	G	DPP10;DPP10
cg03553587	4.72E-06	1.17E-05	0.40355156	0.686807078	ii	chr3	28616941	G
cg03414757	2.46E-06	6.08E-06	0.403550247	0.686808043	i	chr10	81966886	G	ANXA11;LINC00857
cg20377305	-2.64E-06	6.54E-06	-0.403548951	0.686808994	i	chr7	96650668	G	DLX5
cg06611805	4.44E-06	1.10E-05	0.403542119	0.686814014	ii	chr3	56722340	G
cg16228936	-3.28E-06	8.14E-06	-0.403540435	0.686815252	ii	chr10	50348103	G	FAM170B-AS1
cg18509791	-4.13E-06	1.02E-05	-0.40354041	0.68681527	ii	chr5	176875126	G	PRR7-AS1;PRR7-AS1;PRR7;PRR7;PRR7
cg04057858	4.05E-06	1.00E-05	0.40353896	0.686816336	ii	chr8	10383763	G	T-SP1
cg10709771	-7.82E-06	1.94E-05	-0.403538118	0.686816954	i	chrX	25027268	R	ARX
cg17736336	-3.30E-06	8.17E-06	-0.403538038	0.686817013	ii	chr5	148788401	G	LOC728264
cg05115468	-7.95E-07	1.97E-06	-0.403534794	0.686819396	ii	chr11	62623202	G	SNORD27;SLC3A2;SLC3A2;SNORD26;SNORD28;SLC3A2;SLC3A2;SLC3A2;SNORD25;SNHG1
cg08480872	-1.17E-05	2.90E-05	-0.403534237	0.686819806	ii	chr1	151707930	G
cg16170561	-2.60E-06	6.45E-06	-0.403533491	0.686820354	ii	chr3	75411217	G
cg04780572	-1.38E-06	3.41E-06	-0.40353241	0.686821148	i	chr1	111097901	R
cg18247055	-3.69E-06	9.14E-06	-0.403526321	0.686825622	i	chr10	22634226	G	SPAG6;SPAG6
cg11377642	3.83E-06	9.48E-06	0.403520333	0.686830022	i	chr1	245534889	R	KIF26B
cg25747839	-2.39E-06	5.92E-06	-0.403519952	0.686830302	ii	chr7	31055717	G
cg03176993	-2.13E-06	5.29E-06	-0.403518821	0.686831133	ii	chr3	188664887	G
cg07731828	-3.74E-06	9.27E-06	-0.403515898	0.686833281	ii	chr20	39229645	G
cg06806825	2.92E-06	7.23E-06	0.403513214	0.686835253	ii	chr5	14707679	G	ANKH
cg17529210	-6.27E-06	1.55E-05	-0.403512361	0.68683588	ii	chr16	70597895	G	SF3B3
cg00447085	4.71E-06	1.17E-05	0.403510941	0.686836923	ii	chr8	41272824	G
cg08378929	2.20E-06	5.46E-06	0.403509153	0.686838237	ii	chr5	159342855	G	ADRA1B
cg27467578	-3.10E-06	7.68E-06	-0.403503838	0.686842142	ii	chr3	8774922	G	CAV3;CAV3
cg01996075	4.88E-06	1.21E-05	0.403503823	0.686842153	ii	chr3	66450932	G	LRIG1
cg16175700	-6.51E-06	1.61E-05	-0.40349906	0.686845653	ii	chr8	12829807	G	C8orf79
cg23046844	-3.51E-06	8.71E-06	-0.403495804	0.686848045	ii	chr10	102322911	G
cg14750332	-5.65E-06	1.40E-05	-0.403493246	0.686849925	ii	chr2	157291789	G	GPD2;GPD2
cg09247679	-2.00E-06	4.96E-06	-0.403491375	0.6868513	ii	chr7	51520038	G
cg18760237	6.66E-06	1.65E-05	0.403490428	0.686851995	ii	chr2	164175681	G
cg10433802	-2.55E-06	6.32E-06	-0.403479828	0.686859784	ii	chr10	66288560	G
cg06802673	2.82E-06	6.98E-06	0.403477794	0.686861278	ii	chr5	180226322	G	MGAT1;MGAT1;MGAT1;MGAT1;MGAT1
cg15579982	-2.77E-06	6.86E-06	-0.403471178	0.68686614	ii	chr7	32911512	G	KBTBD2
cg18723227	-5.13E-06	1.27E-05	-0.403465626	0.686870219	ii	chr3	194443726	G	LOC100507391
cg15020921	-1.51E-06	3.74E-06	-0.403465387	0.686870395	ii	chr2	23436272	G
cg10806097	-3.72E-06	9.21E-06	-0.403459551	0.686874683	ii	chr19	35608170	G	FXYD3;FXYD3;FXYD3;FXYD3;FXYD3;FXYD3;FXYD3;FXYD3;FXYD3
cg20705966	-5.75E-06	1.43E-05	-0.403459376	0.686874812	ii	chr15	90601766	G	ZNF710
cg09040134	8.88E-07	2.20E-06	0.403457361	0.686876292	ii	chr10	51819026	G	FAM21EP;FAM21EP
cg15069415	1.23E-06	3.04E-06	0.403457268	0.686876361	i	chr14	34420188	R	EGLN3;EGLN3;EGLN3
cg06887705	-8.69E-06	2.15E-05	-0.403455863	0.686877393	ii	chr22	41614127	G	L3MBTL2
cg10004329	-3.96E-06	9.81E-06	-0.403454638	0.686878293	ii	chr14	32413983	G
cg01220923	-7.70E-06	1.91E-05	-0.403449901	0.686881774	ii	chr22	21981360	G
cg02188939	-4.60E-06	1.14E-05	-0.403445291	0.686885161	ii	chr17	1509883	G	SLC43A2
cg10967101	-7.23E-07	1.79E-06	-0.403440708	0.686888529	i	chr12	64062542	G	DPY19L2
cg12728461	8.02E-07	1.99E-06	0.403439721	0.686889254	ii	chr22	17646245	G	CECR4;CECR5;CECR4
cg12671141	-6.93E-07	1.72E-06	-0.403438939	0.686889829	ii	chr3	39251053	G
cg16340005	-7.11E-06	1.76E-05	-0.403438743	0.686889973	ii	chr9	137937977	G
cg23221524	5.00E-06	1.24E-05	0.40343662	0.686891533	ii	chr17	31120965	G	MYO1D;MYO1D;MYO1D
cg06234741	-2.93E-06	7.26E-06	-0.403434272	0.686893258	ii	chr12	58662850	G
cg14704758	-1.88E-06	4.65E-06	-0.403431701	0.686895147	i	chr5	146888890	G
cg06127531	4.02E-06	9.97E-06	0.403429092	0.686897064	ii	chrX	131770567	G	HS6ST2;HS6ST2
cg23053788	6.15E-06	1.53E-05	0.403425809	0.686899476	ii	chr12	130553430	G
cg14938056	8.60E-07	2.13E-06	0.403422573	0.686901854	ii	chr6	116461445	G	NT5DC1
cg06121822	-8.03E-07	1.99E-06	-0.40342188	0.686902363	ii	chr2	98823140	G	VWA3B
cg10057098	-2.78E-06	6.89E-06	-0.40341894	0.686904524	ii	chr1	39991426	G	LOC728448;BMP8A
cg03407687	-9.56E-06	2.37E-05	-0.403413132	0.686908792	ii	chr15	38295576	G
cg24963810	-8.43E-07	2.09E-06	-0.40341102	0.686910343	i	chr17	78862893	G	RPTOR;RPTOR
cg06021910	-9.86E-07	2.44E-06	-0.40340476	0.686914943	i	chr15	37697375	R
cg14934792	-2.58E-06	6.40E-06	-0.403396124	0.686921289	i	chr15	78285734	G	LOC91450
cg24706857	8.77E-06	2.17E-05	0.403394544	0.68692245	ii	chrX	150859549	G
cg04329349	-7.88E-06	1.95E-05	-0.403393499	0.686923217	ii	chr10	122915469	G
cg25304538	6.14E-06	1.52E-05	0.403392736	0.686923778	ii	chr15	98452506	G
cg18805124	1.35E-06	3.36E-06	0.403389496	0.686926159	ii	chr3	53751481	G	CACNA1D;CACNA1D;CACNA1D
cg21256342	-4.05E-06	1.00E-05	-0.403386923	0.68692805	ii	chr10	120458374	G	CACUL1
cg11185191	-7.59E-07	1.88E-06	-0.403386309	0.686928501	ii	chr19	13862428	G	CCDC130;CCDC130
cg04853571	-6.53E-07	1.62E-06	-0.403383122	0.686930843	ii	chr5	169482268	G	DOCK2
cg13179071	-1.49E-06	3.69E-06	-0.403382372	0.686931394	ii	chr8	93747008	G	FLJ46284
cg07607922	3.90E-06	9.67E-06	0.403380971	0.686932423	ii	chr3	121903644	G	CASR
cg00356500	2.57E-06	6.38E-06	0.403379326	0.686933632	ii	chr6	32028152	G	TNXB
cg09255666	-1.36E-07	3.38E-07	-0.403377175	0.686935213	i	chr1	200378965	G	ZNF281
cg12298688	-3.08E-06	7.63E-06	-0.403371645	0.686939276	ii	chr2	172946691	G
cg17896947	-5.59E-07	1.38E-06	-0.40337117	0.686939626	ii	chr8	101158282	G	FBXO43;FBXO43
cg25650110	1.68E-07	4.17E-07	0.403370988	0.686939759	i	chr22	20119463	G	ZDHHC8;ZDHHC8
cg18299140	7.99E-06	1.98E-05	0.403370642	0.686940013	ii	chrX	51635674	G	MAGED1;MAGED1;MAGED1
cg06913044	-1.71E-06	4.24E-06	-0.403366267	0.686943228	ii	chr7	68590293	G
cg11373428	-4.78E-06	1.19E-05	-0.403364911	0.686944225	ii	chr2	28496822	G	BRE;BRE;BRE;BRE;BRE;BRE
cg22554456	-2.78E-06	6.90E-06	-0.403362606	0.686945918	ii	chr7	29528580	G	CHN2;CHN2;CHN2;CHN2;CHN2;CHN2;CHN2;CHN2;CHN2;CHN2;CHN2;CHN2;CHN2;CHN2;CHN2;CHN2
cg22705055	-4.90E-06	1.21E-05	-0.403359594	0.686948132	ii	chr5	139554233	G	CYSTM1
cg07051162	-5.68E-06	1.41E-05	-0.403359061	0.686948523	i	chrX	30671305	R	GK;GK;GK
cg15980707	-1.81E-06	4.49E-06	-0.403354129	0.686952148	ii	chr13	113348722	G	ATP11A;ATP11A
cg02552292	3.64E-06	9.03E-06	0.40334426	0.686959399	i	chr2	133343308	R	GPR39
cg09803287	-1.12E-06	2.77E-06	-0.403344045	0.686959557	ii	chr6	31778497	G	HSPA1L
cg21885734	5.32E-06	1.32E-05	0.403341135	0.686961695	ii	chr5	137464199	G	NME5
cg22621542	3.77E-06	9.35E-06	0.403338838	0.686963383	ii	chr6	167589323	G	TCP10L2
cg17993630	1.05E-05	2.60E-05	0.403317882	0.686978782	ii	chr9	33111763	G	B4GALT1
cg13139972	-4.22E-06	1.05E-05	-0.403316442	0.686979841	i	chr4	107957430	G	DKK2;DKK2
cg16412430	-4.20E-06	1.04E-05	-0.403315872	0.68698026	ii	chr15	42116737	G	MAPKBP1;MAPKBP1;MAPKBP1;MAPKBP1;MAPKBP1
cg08989277	-7.11E-06	1.76E-05	-0.403311909	0.686983171	ii	chr16	67230455	G	E2F4
cg21909733	-4.23E-06	1.05E-05	-0.403311121	0.686983751	ii	chr10	26867545	G
cg12508696	-8.16E-06	2.02E-05	-0.403310906	0.686983908	ii	chr12	3306138	G	TSPAN9;TSPAN9
cg07799157	2.14E-06	5.30E-06	0.403309372	0.686985035	ii	chr4	2475103	G	RNF4
cg20748559	-3.34E-06	8.29E-06	-0.403307619	0.686986324	ii	chr19	39106185	G	MAP4K1;MAP4K1
cg00809111	-4.87E-06	1.21E-05	-0.403307267	0.686986583	ii	chrX	130192134	G	FLJ30058
cg23927249	-1.49E-07	3.68E-07	-0.403300502	0.686991554	i	chr20	48599453	G	SNAI1
cg10276333	-3.00E-06	7.45E-06	-0.40329653	0.686994473	ii	chr2	132479214	G	C2orf27A
cg11417413	-9.28E-07	2.30E-06	-0.403295063	0.68699555	ii	chr2	240683435	G	LOC150935
cg14828865	-7.22E-06	1.79E-05	-0.403291508	0.686998163	i	chrX	67653156	R	OPHN1;OPHN1
cg05235205	9.95E-07	2.47E-06	0.403287517	0.687001095	ii	chr17	45070850	G
cg24584387	-3.26E-06	8.07E-06	-0.403287151	0.687001364	ii	chr17	71952221	G
cg11267683	-1.40E-06	3.47E-06	-0.403279602	0.687006912	i	chr17	76501381	R	DNAH17
cg07821355	-3.15E-06	7.80E-06	-0.403271648	0.687012757	ii	chr6	116706621	G	DSE;DSE
cg05446586	-1.55E-06	3.84E-06	-0.403268836	0.687014823	ii	chr22	40360681	G	GRAP2;GRAP2;GRAP2;GRAP2;GRAP2
cg14061069	-8.96E-06	2.22E-05	-0.403262196	0.687019702	ii	chr19	46274453	G	DMPK;DMPK;DMPK;DMPK
cg25315819	2.71E-06	6.72E-06	0.403259425	0.687021738	ii	chr1	45772169	G
cg20886926	-7.58E-07	1.88E-06	-0.403258461	0.687022447	ii	chr8	141090479	G	TRAPPC9;TRAPPC9
cg03449113	-2.80E-06	6.93E-06	-0.403257612	0.687023071	ii	chr15	41172098	G
cg03339956	-3.68E-06	9.13E-06	-0.4032557	0.687024476	ii	chr10	114818235	G	TCF7L2;TCF7L2;TCF7L2;TCF7L2;TCF7L2;TCF7L2
cg07343524	-1.58E-06	3.91E-06	-0.403248399	0.687029841	ii	chr1	48160048	G
cg08296032	5.93E-06	1.47E-05	0.403247978	0.68703015	ii	chr6	41885510	G	MED20;MED20;MED20;MED20;MED20
cg12793924	2.16E-06	5.36E-06	0.403246932	0.687030919	i	chr2	17830624	G	VSNL1
cg11445579	2.82E-06	6.99E-06	0.403246057	0.687031562	ii	chr14	71787996	G
cg16434250	3.14E-06	7.78E-06	0.403245727	0.687031805	ii	chr16	85745342	G	C16orf74
cg25961123	-3.76E-06	9.31E-06	-0.40324487	0.687032434	ii	chr7	22331815	G	RAPGEF5
cg24776469	-1.88E-07	4.66E-07	-0.403239245	0.687036568	i	chr2	174219348	G	CDCA7;CDCA7
cg24534566	-3.16E-06	7.85E-06	-0.403237441	0.687037893	i	chr4	48988124	G	CWH43
cg22984894	-2.80E-06	6.96E-06	-0.403234368	0.687040152	ii	chr10	4163631	G
cg17935703	-5.37E-06	1.33E-05	-0.403231896	0.687041968	ii	chr9	139642998	G	LCN6
cg27053588	-3.08E-06	7.64E-06	-0.403229838	0.68704348	ii	chr10	71982236	G	PPA1
cg01087511	3.43E-06	8.50E-06	0.403221778	0.687049403	ii	chr19	8066740	G	ELAVL1
cg15567360	-4.72E-06	1.17E-05	-0.40321626	0.687053458	i	chr11	71322699	R
cg07584620	-2.37E-05	5.87E-05	-0.403216105	0.687053572	ii	chr1	2265881	G	MORN1
cg09022647	1.70E-05	4.22E-05	0.403215104	0.687054308	ii	chr8	39328883	G	ADAM3A;ADAM3A;ADAM3A;ADAM3A
cg09713039	-2.18E-06	5.40E-06	-0.403213875	0.687055211	ii	chr1	67751685	G
cg10296205	3.64E-06	9.02E-06	0.403213567	0.687055437	ii	chr6	159084032	G	SYTL3
cg09418592	-4.22E-06	1.05E-05	-0.403208414	0.687059224	ii	chr7	81112712	G
cg13672691	-2.64E-06	6.55E-06	-0.403205738	0.687061191	ii	chr3	53902466	G	ACTR8
cg14401614	-2.89E-06	7.18E-06	-0.403197269	0.687067415	ii	chr15	74031640	G
cg23725139	-5.84E-06	1.45E-05	-0.403196259	0.687068156	ii	chr17	76713283	G	CYTH1;CYTH1;CYTH1;CYTH1
cg20653128	6.20E-06	1.54E-05	0.403194414	0.687069512	ii	chr17	40936820	G	WNK4
cg25298878	-4.75E-06	1.18E-05	-0.403186134	0.687075597	ii	chr19	49094491	G	SULT2B1;SULT2B1
cg18605230	-1.42E-06	3.52E-06	-0.403185483	0.687076075	ii	chr22	37423702	G	MPST;MPST;MPST;MPST
cg14583606	1.78E-07	4.41E-07	0.403182087	0.687078571	i	chr9	4490315	G	SLC1A1
cg14761246	1.07E-06	2.65E-06	0.403175765	0.687083217	ii	chr3	182968758	G	MCF2L2
cg06219801	2.23E-06	5.54E-06	0.40317008	0.687087394	ii	chr8	82607396	G	SLC10A5
cg16212754	-1.53E-06	3.80E-06	-0.403168779	0.68708835	ii	chr14	56777251	G
cg03189237	-6.25E-06	1.55E-05	-0.403166691	0.687089885	ii	chr8	145536028	G	HSF1
cg02144950	-6.78E-07	1.68E-06	-0.403152554	0.687100274	ii	chr4	67431079	G
cg11704381	-2.04E-06	5.07E-06	-0.403149274	0.687102684	ii	chr16	85892266	G
cg14286546	-2.42E-06	6.00E-06	-0.403148856	0.687102991	ii	chr9	89649348	G	LOC440173
cg02352391	-4.65E-06	1.15E-05	-0.403147714	0.687103831	ii	chr12	46941377	G
cg02235026	-3.24E-06	8.04E-06	-0.403147295	0.687104139	ii	chr16	86784565	G
cg26635027	-2.35E-06	5.82E-06	-0.403142477	0.687107679	ii	chr9	139277219	G	SNAPC4
cg20239391	-4.60E-06	1.14E-05	-0.403134013	0.687113899	ii	chr20	45030732	G	ELMO2;ELMO2
cg18113587	-1.44E-06	3.56E-06	-0.403128672	0.687117825	ii	chr12	113621680	G	DDX54;DDX54
cg18824142	4.18E-06	1.04E-05	0.403126376	0.687119512	ii	chr9	132444182	G	PRRX2
cg01992081	-7.97E-07	1.98E-06	-0.403116258	0.687126947	ii	chr17	53498958	G	MMD
cg24963485	-1.51E-06	3.76E-06	-0.403112536	0.687129682	i	chr3	106959575	R	LOC344595;LOC344595;LOC100302640
cg19773311	-1.86E-06	4.62E-06	-0.403112034	0.687130052	ii	chr1	159900133	G	IGSF9;IGSF9
cg03302268	-6.31E-06	1.57E-05	-0.403111046	0.687130777	ii	chr19	54579669	G	TARM1
cg04155750	-1.02E-06	2.53E-06	-0.403105887	0.687134568	ii	chr16	83370034	G	CDH13;CDH13;CDH13;CDH13
cg25868520	-5.55E-06	1.38E-05	-0.403104082	0.687135895	ii	chr13	77126888	G
cg14539466	5.09E-06	1.26E-05	0.40309941	0.687139329	ii	chr9	13136318	G	MPDZ
cg09549073	1.05E-05	2.60E-05	0.403094619	0.687142849	ii	chr7	27183274	G	HOXA5;HOXA5
cg17439158	-2.49E-06	6.19E-06	-0.403090094	0.687146175	i	chr4	77535498	G	SHROOM3
cg12664209	-3.60E-06	8.94E-06	-0.403088414	0.687147409	i	chr20	13200954	R	ISM1
cg02013987	-1.85E-06	4.58E-06	-0.403087595	0.687148012	ii	chr19	44529223	G	ZNF222;ZNF222
cg27623867	-3.09E-06	7.67E-06	-0.403084096	0.687150583	ii	chr4	88347592	G	NUDT9;NUDT9
cg15989353	-1.37E-06	3.41E-06	-0.40308268	0.687151623	ii	chr16	84330902	G	WFDC1;WFDC1;WFDC1
cg26305504	-5.93E-06	1.47E-05	-0.403081995	0.687152127	i	chr19	947612	R	ARID3A
cg10910257	5.50E-06	1.36E-05	0.403080757	0.687153037	ii	chr1	240335142	G	FMN2;FMN2
cg15653350	-2.27E-06	5.62E-06	-0.40307856	0.687154651	ii	chr3	52875375	G	TMEM110-MUSTN1;TMEM110
cg01890836	5.14E-06	1.27E-05	0.403073203	0.687158588	i	chr17	17055584	R	MPRIP;MPRIP
cg07888289	-4.26E-06	1.06E-05	-0.403071557	0.687159797	ii	chr20	3718325	G	HSPA12B;HSPA12B
cg11816841	-1.76E-06	4.37E-06	-0.403063438	0.687165764	i	chr3	46734995	R	ALS2CL
cg01297444	-3.14E-06	7.79E-06	-0.403063201	0.687165938	ii	chr2	239838922	G
cg11077516	-3.39E-06	8.42E-06	-0.40305559	0.687171532	ii	chr13	100620486	G	ZIC5
cg11202163	5.99E-06	1.49E-05	0.403054136	0.687172601	ii	chr7	27234975	G
cg17520778	5.62E-06	1.39E-05	0.40305259	0.687173736	ii	chr17	1007502	G	ABR;ABR;ABR
cg19609748	-3.74E-06	9.28E-06	-0.403046315	0.687178348	ii	chr12	113356835	G	OAS1;OAS1
cg08109336	4.65E-06	1.15E-05	0.403046091	0.687178513	ii	chr7	42964826	G	PSMA2
cg22231620	-5.17E-06	1.28E-05	-0.403041242	0.687182076	ii	chr20	57605092	G	ATP5E;ATP5E
cg22785475	-4.49E-06	1.11E-05	-0.403036685	0.687185425	ii	chr17	79899629	G	MYADML2
cg19746681	4.90E-06	1.22E-05	0.403035158	0.687186547	ii	chr15	38351134	G	LOC101928227
cg12467852	2.45E-06	6.07E-06	0.403032408	0.687188569	i	chr6	163755094	G
cg07949967	-4.56E-06	1.13E-05	-0.403023404	0.687195186	ii	chr3	46017480	G	FYCO1
cg08783023	-2.90E-06	7.19E-06	-0.403016716	0.687200101	ii	chr16	30559987	G
cg20141362	2.75E-06	6.82E-06	0.403014708	0.687201577	ii	chr1	94736334	G
cg09774142	9.42E-08	2.34E-07	0.403009838	0.687205156	i	chr2	130939659	G	SMPD4;SMPD4;SMPD4;SMPD4;SMPD4;FAM128B;SMPD4;FAM128B;SMPD4;SMPD4;SMPD4;SMPD4;SMPD4
cg08581592	-8.92E-07	2.21E-06	-0.403006588	0.687207544	ii	chr7	86822669	G	DMTF1;DMTF1;DMTF1;DMTF1;DMTF1;DMTF1;DMTF1;DMTF1;DMTF1;DMTF1
cg00133391	-4.91E-06	1.22E-05	-0.403003143	0.687210076	ii	chr9	130693538	G	PIP5KL1
cg08345936	3.78E-06	9.38E-06	0.402999904	0.687212456	ii	chr7	23996695	G
cg25881038	-3.55E-06	8.81E-06	-0.402994678	0.687216297	ii	chr2	209271164	G	PTH2R
cg11757357	3.64E-06	9.03E-06	0.402994307	0.687216569	i	chr10	131762052	G	EBF3;EBF3
cg19384373	3.15E-06	7.82E-06	0.402991244	0.687218821	ii	chr9	99962039	G	ZNF322B
cg05223249	-8.82E-06	2.19E-05	-0.402988763	0.687220644	ii	chrX	55020520	G	PFKFB1
cg01277213	-1.82E-06	4.51E-06	-0.402986874	0.687222032	ii	chr8	74032107	G
cg21444693	-6.30E-06	1.56E-05	-0.402986147	0.687222566	ii	chr19	58446787	G	ZNF418
cg06647928	3.99E-06	9.89E-06	0.402985107	0.687223331	ii	chr5	73612203	G
cg05330360	6.87E-06	1.70E-05	0.40298378	0.687224306	ii	chr17	38023993	G	ZPBP2;ZPBP2
cg03766998	1.74E-06	4.33E-06	0.402981158	0.687226233	ii	chr18	12378044	G	AFG3L2
cg06722121	4.68E-06	1.16E-05	0.402981129	0.687226254	ii	chr17	72934409	G	OTOP3
cg07872300	-6.33E-06	1.57E-05	-0.402973009	0.687232222	ii	chr8	1553395	G	DLGAP2
cg03406867	-7.13E-07	1.77E-06	-0.402964155	0.687238729	ii	chr6	72037899	G
cg26181840	-3.05E-06	7.56E-06	-0.402960262	0.68724159	ii	chr13	114869338	G	RASA3
cg14175100	-3.11E-06	7.71E-06	-0.402951588	0.687247965	ii	chrX	102829780	G	TCEAL4
cg12381405	-3.45E-06	8.57E-06	-0.402947061	0.687251292	ii	chr22	25555506	G	KIAA1671
cg17513342	-1.48E-06	3.68E-06	-0.402945877	0.687252162	ii	chr9	134688186	G
cg09075209	3.75E-06	9.30E-06	0.402941583	0.687255318	ii	chr2	21012740	G	LDAH;LDAH;LDAH;LDAH;LDAH;LDAH;LDAH;LDAH
cg04995253	-6.49E-06	1.61E-05	-0.402940865	0.687255846	ii	chr18	61498395	G
cg09076713	3.13E-06	7.76E-06	0.402935421	0.687259847	ii	chrX	7492557	G
cg01392410	1.19E-06	2.95E-06	0.402932879	0.687261715	ii	chr20	50528053	G
cg10885050	6.90E-06	1.71E-05	0.402931472	0.687262749	ii	chr3	44482104	G	ZNF445
cg22870899	1.11E-07	2.75E-07	0.40292924	0.68726439	i	chr14	65347138	G
cg10196751	1.33E-06	3.31E-06	0.402927963	0.687265328	ii	chr1	175186983	G
cg01292999	-4.16E-06	1.03E-05	-0.402923923	0.687268297	ii	chr3	69841177	G	MITF;MITF;MITF
cg14006448	1.65E-06	4.09E-06	0.402921241	0.687270269	ii	chr6	70980847	G	COL9A1;COL9A1
cg01422262	2.86E-06	7.09E-06	0.40291482	0.687274987	ii	chr1	108506291	G	VAV3
cg05563509	-6.40E-06	1.59E-05	-0.402914364	0.687275322	ii	chrX	9735571	G
cg01584086	-2.37E-05	5.89E-05	-0.402906673	0.687280975	ii	chr11	10373718	G
cg25125951	-5.17E-06	1.28E-05	-0.402904845	0.687282319	ii	chr1	12805748	G	C1orf158
cg07087674	-9.07E-07	2.25E-06	-0.402903147	0.687283567	ii	chr2	29398000	G	CLIP4;CLIP4
cg23062120	-1.46E-06	3.61E-06	-0.402895474	0.687289206	ii	chr2	134060798	G	MIR7853;NCKAP5;NCKAP5
cg10753457	-6.73E-06	1.67E-05	-0.402894781	0.687289715	ii	chr18	42519451	G	SETBP1
cg19145240	-2.80E-06	6.95E-06	-0.402891135	0.687292394	ii	chr7	143023043	G	CLCN1;CLCN1
cg00182781	5.00E-06	1.24E-05	0.402885679	0.687296405	ii	chr18	58377732	G
cg08981702	-2.04E-06	5.08E-06	-0.402880031	0.687300556	ii	chr5	119799220	G	PRR16
cg04280689	-3.27E-06	8.13E-06	-0.402879785	0.687300737	ii	chr22	50342077	G
cg06563300	-6.04E-06	1.50E-05	-0.402873285	0.687305513	ii	chr12	100750811	G	SLC17A8;SLC17A8
cg26365680	-1.05E-06	2.62E-06	-0.402872921	0.687305781	ii	chr3	14486658	G	SLC6A6;SLC6A6;SLC6A6
cg09405179	-3.64E-06	9.02E-06	-0.402870347	0.687307673	ii	chr2	75819403	G
cg12544226	4.67E-06	1.16E-05	0.402858344	0.687316495	ii	chr2	201390294	G	SGOL2;SGOL2;SGOL2
cg07311694	-5.97E-07	1.48E-06	-0.402855181	0.68731882	i	chr11	68437927	G
cg18998499	2.84E-06	7.06E-06	0.40285278	0.687320584	ii	chr7	137681843	G	CREB3L2;CREB3L2
cg10989862	-1.68E-05	4.16E-05	-0.402851132	0.687321795	i	chr7	62809331	R	LOC100287834;LOC100287704
cg08338018	-2.67E-06	6.63E-06	-0.402850243	0.687322448	ii	chr17	7006692	G	ASGR2;ASGR2;ASGR2;ASGR2;ASGR2
cg00967884	-3.57E-06	8.87E-06	-0.402848931	0.687323413	ii	chr11	101454830	G	TRPC6
cg13185473	-4.05E-06	1.01E-05	-0.402847645	0.687324358	ii	chr10	73003572	G	UNC5B;UNC5B
cg02810586	1.16E-05	2.87E-05	0.402845364	0.687326034	ii	chr7	87110640	G
cg05856015	-4.34E-06	1.08E-05	-0.402841304	0.687329018	ii	chr4	467047	G	ZNF721;ABCA11P
cg13893358	-4.76E-06	1.18E-05	-0.402833341	0.687334871	ii	chr4	8107258	G	ABLIM2;ABLIM2;ABLIM2;ABLIM2;ABLIM2;ABLIM2;ABLIM2
cg24167027	1.56E-06	3.87E-06	0.402827785	0.687338955	ii	chr17	21278282	G	KCNJ12
cg27386241	-5.86E-06	1.46E-05	-0.402826133	0.687340169	ii	chr8	70242091	G
cg21133255	-6.67E-06	1.65E-05	-0.402825713	0.687340478	ii	chr2	204311167	G	RAPH1;RAPH1
cg11815057	-3.75E-06	9.32E-06	-0.402822819	0.687342604	i	chr1	153670855	G
cg07562926	3.05E-06	7.57E-06	0.402821557	0.687343532	ii	chr3	133668017	G	SLCO2A1
cg16622805	-1.08E-06	2.67E-06	-0.402812958	0.687349852	ii	chr2	85304247	G
cg16511831	-3.39E-06	8.42E-06	-0.402811461	0.687350952	ii	chr17	60758287	G	MRC2
cg15249349	8.57E-06	2.13E-05	0.402807792	0.687353649	i	chr1	20617384	R	VWA5B1
cg11025243	-4.38E-06	1.09E-05	-0.40280304	0.687357142	ii	chr17	58604098	G	APPBP2;APPBP2
cg27461196	5.28E-06	1.31E-05	0.402802768	0.687357341	ii	chr19	35630106	G	FXYD1;FXYD1
cg09030077	4.53E-06	1.13E-05	0.402796257	0.687362127	ii	chr7	138347586	G	SVOPL;SVOPL
cg05843639	5.33E-06	1.32E-05	0.402795683	0.687362549	ii	chrX	64853523	G
cg24782584	-7.68E-07	1.91E-06	-0.402791546	0.687365589	ii	chr2	25893558	G	DTNB;DTNB;DTNB;DTNB;DTNB;DTNB
cg15305578	-3.50E-06	8.69E-06	-0.402788482	0.687367842	ii	chr11	131239431	G	NTM
cg02078250	6.48E-06	1.61E-05	0.402782549	0.687372202	ii	chr8	33875507	G
cg04004768	-7.21E-06	1.79E-05	-0.402779218	0.68737465	i	chr10	134652069	R
cg23253262	-2.68E-06	6.66E-06	-0.40277783	0.68737567	ii	chr9	132401827	G	ASB6;ASB6;ASB6
cg07068853	-4.99E-06	1.24E-05	-0.402777587	0.687375849	ii	chrX	129553265	G
cg23832225	-1.35E-05	3.34E-05	-0.402777136	0.687376181	ii	chrX	77151104	G	MAGT1
cg08484265	-6.72E-06	1.67E-05	-0.40277477	0.68737792	ii	chr5	180466975	G	BTNL9
cg05677900	5.02E-06	1.25E-05	0.402765989	0.687384373	ii	chr8	59969254	G	TOX
cg20406979	-5.80E-06	1.44E-05	-0.40276432	0.6873856	ii	chr6	167373233	G
cg04551581	4.33E-06	1.07E-05	0.402763503	0.687386201	ii	chr18	44226771	G	LOXHD1
cg08950691	-1.36E-06	3.37E-06	-0.402761086	0.687387977	ii	chr8	12959529	G	DLC1;DLC1;DLC1
cg07817892	-6.08E-07	1.51E-06	-0.402759861	0.687388877	i	chr1	2340342	G	PEX10;PEX10
cg13483959	-3.89E-06	9.65E-06	-0.402756334	0.68739147	ii	chr11	71314496	G
cg05314563	-9.78E-07	2.43E-06	-0.402754463	0.687392845	ii	chr11	74538460	G	RNF169
cg21091128	-5.37E-06	1.33E-05	-0.402753855	0.687393292	ii	chr14	104583799	G	MIR203
cg10732601	6.43E-06	1.60E-05	0.402753365	0.687393652	ii	chr1	34346098	G	CSMD2-AS1;CSMD2;CSMD2
cg05180522	1.03E-06	2.55E-06	0.402749345	0.687396607	ii	chr14	98101740	G
cg07987287	-5.82E-06	1.45E-05	-0.402746815	0.687398466	ii	chr2	26959268	G
cg14336770	-1.76E-06	4.38E-06	-0.402742446	0.687401678	ii	chr6	150836529	G
cg22974472	-7.74E-07	1.92E-06	-0.402742322	0.687401769	ii	chr14	97324385	G	VRK1
cg25044524	-1.19E-05	2.96E-05	-0.402740581	0.687403048	ii	chr17	20058819	G	CYTSB;CYTSB;CYTSB;CYTSB
cg07793134	8.61E-07	2.14E-06	0.402737579	0.687405255	ii	chr18	33733455	G	ELP2;ELP2;ELP2;ELP2;ELP2;ELP2;ELP2
cg10443237	4.01E-06	9.95E-06	0.402735478	0.687406799	ii	chr1	42621342	G	GUCA2B
cg01739431	-1.99E-06	4.95E-06	-0.402730645	0.687410351	ii	chr16	70326013	G
cg27107227	-1.70E-06	4.22E-06	-0.402720043	0.687418144	ii	chr5	77829303	G	LHFPL2
cg25970533	-9.70E-08	2.41E-07	-0.40271728	0.687420174	i	chr1	52607933	G	ZFYVE9;ZFYVE9;ZFYVE9
cg26921093	-2.86E-06	7.09E-06	-0.402713505	0.687422949	ii	chr17	63534688	G	AXIN2
cg06706076	-8.59E-07	2.13E-06	-0.402709474	0.687425912	ii	chr7	101931088	G	SH2B2
cg00179844	-4.39E-06	1.09E-05	-0.402707422	0.687427421	ii	chr2	98530285	G	TMEM131
cg20981089	-7.39E-06	1.84E-05	-0.402706913	0.687427794	ii	chrX	139588759	G
cg04213693	-2.72E-06	6.77E-06	-0.402706319	0.687428231	ii	chr6	138254960	G
cg20702279	-1.18E-06	2.93E-06	-0.402705867	0.687428563	i	chr2	10146381	R
cg14063109	2.61E-06	6.49E-06	0.402699798	0.687433024	ii	chr3	4855679	G	ITPR1;ITPR1;ITPR1
cg24264239	5.46E-06	1.36E-05	0.402693942	0.687437328	ii	chr10	43084809	G	ZNF33B
cg24735862	2.00E-06	4.97E-06	0.402692419	0.687438447	ii	chr18	43944735	G	RNF165;RNF165
cg03212952	-4.82E-06	1.20E-05	-0.402691135	0.687439392	i	chr17	46724679	R
cg19503731	-1.20E-06	2.99E-06	-0.402689917	0.687440286	ii	chr1	244007303	G	AKT3;AKT3
cg04523291	-4.84E-06	1.20E-05	-0.402689715	0.687440435	ii	chr3	8809501	G	OXTR
cg27641007	-4.69E-06	1.16E-05	-0.40268748	0.687442078	ii	chr21	43675310	G	ABCG1;ABCG1;ABCG1;ABCG1;ABCG1;ABCG1
cg11763871	5.68E-06	1.41E-05	0.402684372	0.687444362	ii	chr19	7759085	G	FCER2;FCER2;FCER2
cg02739429	-8.02E-06	1.99E-05	-0.402683039	0.687445342	ii	chr1	185346604	G
cg25934629	-1.72E-06	4.27E-06	-0.402680954	0.687446874	i	chr10	89101570	R	LOC728190;LOC439994
cg14369893	-5.04E-06	1.25E-05	-0.402677572	0.68744936	ii	chr21	46501109	G	ADARB1;ADARB1;ADARB1;ADARB1;ADARB1;ADARB1;ADARB1;ADARB1
cg03716908	-4.37E-06	1.09E-05	-0.40267285	0.687452831	ii	chr5	81149002	G
cg19896000	-4.71E-06	1.17E-05	-0.402672634	0.68745299	ii	chr3	196071664	G
cg06867072	-4.82E-06	1.20E-05	-0.402671623	0.687453733	ii	chr13	113370714	G	ATP11A;ATP11A
cg19921985	-1.19E-05	2.97E-05	-0.402668392	0.687456108	i	chr20	60294819	R	CDH4;CDH4;CDH4
cg17386240	2.04E-05	5.07E-05	0.402664369	0.687459065	ii	chr5	135384080	G	TGFBI
cg09836361	-1.12E-06	2.78E-06	-0.402663623	0.687459613	ii	chr3	132886842	G	TMEM108;TMEM108;TMEM108
cg19906087	-2.18E-06	5.42E-06	-0.402660187	0.687462139	ii	chr1	26194426	G	PAQR7
cg12630328	1.67E-06	4.14E-06	0.402654161	0.687466568	ii	chr11	121154296	G
cg22926923	-6.20E-07	1.54E-06	-0.402643418	0.687474465	ii	chr14	102054053	G
cg24743468	4.48E-06	1.11E-05	0.402638139	0.687478344	ii	chr14	91777938	G	CCDC88C
cg21416600	7.54E-06	1.87E-05	0.402637717	0.687478654	ii	chr1	19029775	G	PAX7;PAX7;PAX7
cg08489883	-2.45E-06	6.09E-06	-0.402633138	0.687482021	i	chr20	21498294	R
cg08983760	-2.82E-06	7.01E-06	-0.402630025	0.687484308	ii	chr13	78549582	G	EDNRB;EDNRB
cg24249916	-4.12E-06	1.02E-05	-0.402629123	0.687484972	ii	chr10	95326178	G	GPR120
cg21392322	-6.08E-07	1.51E-06	-0.402627886	0.687485881	ii	chr12	46038513	G
cg05687091	9.37E-07	2.33E-06	0.402625342	0.687487751	ii	chr18	77218862	G	NFATC1;NFATC1;NFATC1;NFATC1;NFATC1
cg20077827	1.47E-05	3.65E-05	0.40262503	0.68748798	ii	chrY	23549411	G	PRORY
cg09402485	-3.51E-06	8.73E-06	-0.402623131	0.687489376	ii	chr2	79924440	G	CTNNA2;CTNNA2;CTNNA2;CTNNA2
cg02960716	-8.24E-06	2.05E-05	-0.40261241	0.687497256	ii	chr6	29969794	G	NCRNA00171
cg26409040	2.29E-06	5.69E-06	0.402612099	0.687497485	ii	chr2	235209439	G
cg01418153	-5.34E-06	1.33E-05	-0.402612053	0.687497519	ii	chr1	3240129	G	PRDM16;PRDM16
cg13373589	3.34E-06	8.30E-06	0.402607393	0.687500944	ii	chr6	10416034	G	TFAP2A;TFAP2A
cg04214828	-1.26E-06	3.12E-06	-0.402606955	0.687501266	ii	chr5	67702607	G
cg24014236	-1.53E-06	3.79E-06	-0.402605907	0.687502036	i	chr9	17579045	R	SH3GL2;SH3GL2
cg23743911	4.55E-06	1.13E-05	0.402605886	0.687502051	i	chr2	86949715	R	RMND5A
cg08480021	-1.03E-05	2.55E-05	-0.402604188	0.6875033	ii	chr4	190707903	G
cg16837016	-6.49E-06	1.61E-05	-0.402602053	0.687504869	ii	chr1	40153746	G	HPCAL4;HPCAL4;HPCAL4
cg16911576	-2.93E-06	7.29E-06	-0.402600212	0.687506222	ii	chr11	1957494	G	TNNT3;TNNT3;TNNT3;TNNT3
cg08815403	1.93E-06	4.78E-06	0.402594592	0.687510353	ii	chr4	88244142	G	HSD17B13;HSD17B13
cg18202696	-8.92E-07	2.22E-06	-0.402591694	0.687512483	ii	chr6	30515684	G	GNL1
cg10837783	3.42E-06	8.50E-06	0.402590601	0.687513287	i	chr1	32741454	G	LCK;LCK
cg12780312	-5.86E-06	1.45E-05	-0.402587454	0.6875156	ii	chr9	6889997	G	KDM4C;KDM4C;KDM4C;KDM4C;KDM4C;KDM4C
cg11747867	-1.02E-06	2.54E-06	-0.402582382	0.687519328	ii	chr18	6370718	G	L3MBTL4
cg23994025	-2.89E-06	7.19E-06	-0.402582205	0.687519458	ii	chr11	103608623	G
cg21312657	1.22E-06	3.04E-06	0.402581483	0.687519989	ii	chr2	220079434	G	ABCB6
cg21870499	1.35E-06	3.34E-06	0.402574907	0.687524822	ii	chr2	111601835	G	ACOXL
cg12932347	-4.34E-06	1.08E-05	-0.402573952	0.687525525	ii	chr17	38135812	G	PSMD3
cg03065165	-1.32E-06	3.28E-06	-0.402569401	0.68752887	ii	chr1	228337503	G	GJC2
cg11944236	-2.07E-06	5.15E-06	-0.402566176	0.68753124	ii	chr17	36359308	G	LOC440434
cg04491155	7.64E-07	1.90E-06	0.402564651	0.687532362	ii	chr14	78326819	G	ADCK1;ADCK1
cg08115556	-2.83E-06	7.04E-06	-0.402561357	0.687534782	ii	chr8	142137922	G	DENND3
cg14406157	7.21E-06	1.79E-05	0.402555623	0.687538997	ii	chr17	71064722	G	SLC39A11;SLC39A11
cg00897064	6.78E-06	1.68E-05	0.402553648	0.687540449	ii	chr5	4019209	G
cg23690033	-1.19E-07	2.96E-07	-0.402549957	0.687543162	i	chr15	37393574	G	MEIS2;MEIS2;MEIS2;MEIS2;MEIS2
cg10665110	-5.97E-06	1.48E-05	-0.402546319	0.687545836	ii	chr2	44706808	G	CAMKMT
cg19333114	-1.23E-06	3.05E-06	-0.40254466	0.687547056	i	chr2	60777419	G	BCL11A;BCL11A;BCL11A
cg10258875	8.49E-07	2.11E-06	0.402543894	0.687547618	ii	chr9	131104314	G	SLC27A4
cg19061920	-3.76E-06	9.34E-06	-0.402542774	0.687548442	ii	chr16	81876162	G	PLCG2
cg20167458	-5.10E-06	1.27E-05	-0.402539024	0.687551198	ii	chr7	73257498	G	WBSCR27
cg22928768	-7.32E-06	1.82E-05	-0.402532582	0.687555934	ii	chr6	2503048	G
cg10221856	-2.47E-06	6.14E-06	-0.402532268	0.687556164	ii	chr1	84323577	G
cg00775801	-6.20E-06	1.54E-05	-0.402531064	0.687557049	ii	chr11	61443154	G
cg09150294	3.37E-06	8.37E-06	0.402529543	0.687558168	ii	chr2	233358355	G
cg13550855	5.01E-06	1.24E-05	0.402520965	0.687564473	ii	chr11	29151417	G
cg02683990	-2.71E-06	6.73E-06	-0.402518154	0.687566539	ii	chr7	107220195	G	BCAP29;BCAP29;BCAP29
cg12809098	-8.17E-06	2.03E-05	-0.40251655	0.687567718	ii	chr8	142165310	G	DENND3
cg12436713	-3.19E-07	7.94E-07	-0.40251371	0.687569806	i	chr12	76479005	G	NAP1L1;NAP1L1
cg10092231	3.95E-06	9.82E-06	0.402511976	0.68757108	ii	chr2	241543863	G	CAPN10
cg02956479	-3.07E-06	7.62E-06	-0.402510519	0.687572151	ii	chr11	48065711	G	PTPRJ;PTPRJ
cg17253459	-1.02E-06	2.54E-06	-0.402510231	0.687572363	ii	chr1	114522670	G	OLFML3
cg17705916	-1.72E-06	4.29E-06	-0.402506435	0.687575153	ii	chr3	184602569	G	VPS8;VPS8
cg03722295	-5.82E-06	1.45E-05	-0.402505582	0.687575781	ii	chr19	10519375	G
cg09352815	6.19E-06	1.54E-05	0.402495541	0.687583161	ii	chr10	130337228	G
cg06334737	1.62E-06	4.03E-06	0.402487118	0.687589353	i	chr11	61976195	R	SCGB2A1;SCGB2A1
cg04534653	-3.63E-06	9.01E-06	-0.402485966	0.6875902	ii	chr1	178920091	G
cg17043262	6.72E-06	1.67E-05	0.402485667	0.68759042	ii	chr9	135296276	G	C9orf171;C9orf171
cg14951326	1.09E-06	2.70E-06	0.402482872	0.687592474	ii	chr1	25415652	G
cg08955859	7.54E-06	1.87E-05	0.402473658	0.687599247	ii	chrX	77360510	G	PGK1
cg08577341	5.25E-06	1.31E-05	0.402471687	0.687600696	ii	chr5	167001123	G	ODZ2
cg14377523	-1.78E-06	4.42E-06	-0.40246915	0.687602561	ii	chr6	29572373	G	GABBR1;GABBR1;GABBR1
cg20505438	3.28E-06	8.14E-06	0.402467315	0.68760391	ii	chr4	10286950	G
cg12283646	3.39E-06	8.42E-06	0.402466343	0.687604624	ii	chr14	95015207	G
cg02846316	2.48E-06	6.15E-06	0.402464051	0.687606309	ii	chr16	31340340	G	ITGAM;ITGAM
cg23732683	5.25E-06	1.31E-05	0.402460645	0.687608813	ii	chrX	153401170	G
cg24779941	-4.44E-06	1.10E-05	-0.402457212	0.687611336	i	chr14	103524901	R	CDC42BPB
cg03416562	-2.48E-06	6.17E-06	-0.402456399	0.687611933	ii	chr3	85010677	G	CADM2;CADM2
cg14140920	-4.29E-06	1.07E-05	-0.402453452	0.6876141	ii	chr8	30002430	G	MBOAT4;MIR548O2
cg11334728	-4.24E-06	1.05E-05	-0.402448636	0.68761764	ii	chr12	132697723	G	GALNT9
cg20948699	-9.21E-07	2.29E-06	-0.402448448	0.687617779	ii	chr8	102405516	G
cg22325330	-2.72E-06	6.77E-06	-0.402448196	0.687617963	i	chr14	102026932	G	DIO3;MIR1247
cg02231601	-4.80E-06	1.19E-05	-0.402447105	0.687618765	i	chr16	75239551	R	CTRB2
cg09767602	-3.23E-06	8.02E-06	-0.402445615	0.687619861	i	chr4	183370138	R	ODZ3
cg02091428	3.56E-06	8.83E-06	0.402445538	0.687619917	ii	chr16	71662998	G	MARVELD3;MARVELD3;MARVELD3
cg20486246	4.32E-06	1.07E-05	0.402444623	0.68762059	ii	chr1	27338787	G	FAM46B
cg21086917	-4.16E-06	1.03E-05	-0.402438375	0.687625183	ii	chr13	91699411	G
cg10753169	-4.89E-06	1.22E-05	-0.402428598	0.687632369	ii	chrX	47438394	G	SYN1;SYN1
cg04619854	-1.72E-06	4.28E-06	-0.402426895	0.687633622	ii	chr2	24162667	G	UBXN2A
cg17976697	-5.93E-06	1.47E-05	-0.402425713	0.68763449	ii	chr20	43803605	G	PI3
cg14559492	7.08E-06	1.76E-05	0.402425061	0.687634969	ii	chr1	108114499	G	VAV3;VAV3
cg26064794	-5.21E-06	1.29E-05	-0.402422248	0.687637038	ii	chr1	204435434	G	PIK3C2B
cg11947857	3.86E-06	9.60E-06	0.402420843	0.68763807	ii	chr19	1411919	G	DAZAP1;DAZAP1
cg07086398	3.05E-06	7.59E-06	0.402411361	0.687645041	ii	chr2	228888520	G	SPHKAP;SPHKAP
cg12257135	6.79E-07	1.69E-06	0.40240977	0.68764621	ii	chr19	11172563	G	SMARCA4;SMARCA4;SMARCA4;SMARCA4;SMARCA4;SMARCA4;SMARCA4
cg20200080	-3.29E-06	8.16E-06	-0.402406501	0.687648613	ii	chr2	171830785	G
cg20303033	3.51E-06	8.72E-06	0.402400026	0.687653373	ii	chr2	132043874	G	LOC440910
cg25678178	-4.21E-06	1.05E-05	-0.402396403	0.687656036	ii	chr17	76879172	G	TIMP2
cg05616550	-7.69E-07	1.91E-06	-0.402392562	0.68765886	i	chr17	54675154	R
cg26814335	-6.84E-06	1.70E-05	-0.402391904	0.687659344	ii	chr8	6584320	G	AGPAT5
cg04911175	2.16E-06	5.36E-06	0.402385049	0.687664382	ii	chr3	194425769	G
cg07091641	-5.71E-06	1.42E-05	-0.402383503	0.687665519	ii	chrX	102533112	G	TCEAL5
cg08921637	4.87E-06	1.21E-05	0.402382569	0.687666206	ii	chr17	1674823	G	SERPINF1
cg17460223	-2.98E-06	7.41E-06	-0.402377887	0.687669648	ii	chrX	7136490	G	STS
cg11701868	-2.56E-06	6.37E-06	-0.402372698	0.687673462	ii	chr19	4912006	G	UHRF1;UHRF1
cg05598808	-5.50E-06	1.37E-05	-0.402365288	0.687678909	ii	chr4	119673399	G	SEC24D
cg08126211	5.24E-06	1.30E-05	0.402360397	0.687682505	ii	chr6	24357720	G	KAAG1;DCDC2;KAAG1
cg19050450	-5.41E-06	1.34E-05	-0.402353515	0.687687563	ii	chr12	104871585	G	CHST11;CHST11
cg11499721	-6.23E-07	1.55E-06	-0.402346021	0.687693072	ii	chr17	5609595	G
cg21459150	-1.86E-06	4.61E-06	-0.402345524	0.687693438	ii	chr9	8887341	G	PTPRD
cg01526305	-5.42E-06	1.35E-05	-0.402342831	0.687695417	ii	chr8	64378323	G	LOC102724612
cg00320608	-2.36E-06	5.88E-06	-0.402340397	0.687697206	ii	chr2	29116256	G	WDR43
cg10982560	-2.27E-06	5.63E-06	-0.402337956	0.687699001	ii	chr12	68845531	G	LOC100507195
cg15865722	2.02E-05	5.02E-05	0.402334959	0.687701204	ii	chr11	68860657	G
cg06568323	-1.07E-06	2.65E-06	-0.402334746	0.687701361	ii	chr13	100745507	G	PCCA;PCCA
cg25949976	-5.30E-07	1.32E-06	-0.402334125	0.687701817	ii	chr8	20294634	G
cg08594043	-3.20E-06	7.96E-06	-0.402327927	0.687706373	ii	chr15	68877272	G	CORO2B
cg24703660	5.38E-06	1.34E-05	0.402319424	0.687712624	ii	chr18	21719549	G	CABYR;CABYR;CABYR;CABYR;CABYR;CABYR
cg20636526	-9.91E-06	2.46E-05	-0.402318985	0.687712947	ii	chr6	32305145	G	C6orf10
cg26985681	6.84E-06	1.70E-05	0.402317691	0.687713899	ii	chr16	15135397	G	NTAN1
cg06432604	5.81E-06	1.44E-05	0.402316072	0.687715088	ii	chr6	38789828	G	DNAH8
cg00107285	-1.13E-06	2.81E-06	-0.402314185	0.687716475	ii	chr12	124409804	G	DNAH10
cg17634528	3.59E-06	8.93E-06	0.402312679	0.687717583	ii	chr21	11145790	G
cg14416842	-4.21E-06	1.05E-05	-0.402305674	0.687722732	ii	chr19	44141843	G	CADM4
cg15204880	-8.49E-06	2.11E-05	-0.402305468	0.687722884	ii	chr6	158070966	G	ZDHHC14;ZDHHC14
cg11639130	-2.01E-06	5.00E-06	-0.402305047	0.687723193	i	chr12	131303478	R	STX2;STX2
cg11957608	-3.80E-06	9.44E-06	-0.402299428	0.687727324	ii	chr12	6888937	G
cg13752418	-4.68E-06	1.16E-05	-0.40229941	0.687727338	ii	chr7	75880146	G	SRRM3;SRRM3
cg07405121	5.52E-06	1.37E-05	0.402297168	0.687728985	ii	chr16	2083168	G	SLC9A3R2;SLC9A3R2
cg16375230	-1.30E-06	3.22E-06	-0.402296846	0.687729222	ii	chr15	29761351	G	FAM189A1
cg05936516	4.62E-06	1.15E-05	0.40229635	0.687729586	ii	chr5	114507066	G	TRIM36;TRIM36
cg13688309	3.58E-06	8.90E-06	0.40229501	0.687730572	ii	chr8	19577810	G
cg11641250	-4.71E-06	1.17E-05	-0.402293951	0.68773135	ii	chrX	93130754	G
cg02683869	-5.33E-06	1.32E-05	-0.402292398	0.687732492	ii	chr12	3170715	G
cg10913296	2.99E-06	7.44E-06	0.402291546	0.687733118	ii	chr12	54542061	G
cg12960940	-4.77E-06	1.19E-05	-0.402291199	0.687733374	ii	chr11	93300926	G
cg20804163	-5.93E-07	1.47E-06	-0.402290113	0.687734171	i	chr1	168260675	R	TBX19
cg20659188	-7.66E-06	1.90E-05	-0.402288999	0.68773499	ii	chr5	72587548	G
cg01446417	-1.72E-06	4.29E-06	-0.402286645	0.687736721	ii	chr7	53187752	G
cg15413177	-4.92E-07	1.22E-06	-0.402277471	0.687743466	ii	chr16	88521287	G	ZFPM1
cg24064626	-3.30E-06	8.20E-06	-0.402276333	0.687744302	ii	chr1	23120791	G	EPHB2;EPHB2;EPHB2;EPHB2
cg13516776	-2.07E-06	5.16E-06	-0.402276279	0.687744342	ii	chr20	6067757	G	FERMT1
cg08426938	5.63E-06	1.40E-05	0.402274603	0.687745574	ii	chr16	13086631	G	SHISA9
cg12520664	-8.60E-06	2.14E-05	-0.402271253	0.687748037	ii	chr16	83762345	G	CDH13;CDH13;CDH13;CDH13
cg25989526	-5.39E-06	1.34E-05	-0.402270682	0.687748456	ii	chr13	49147573	G
cg03256465	2.16E-07	5.36E-07	0.402268802	0.687749838	i	chr1	59249883	G	JUN
cg12477083	3.13E-06	7.79E-06	0.402261563	0.68775516	ii	chr18	43427440	G
cg23851476	-1.08E-06	2.67E-06	-0.402252481	0.687761836	i	chr2	73143677	R	EMX1
cg11410857	2.32E-06	5.78E-06	0.402252312	0.687761961	ii	chr15	91279302	G	BLM;BLM;BLM;BLM
cg19138349	1.01E-06	2.51E-06	0.402248658	0.687764647	ii	chr16	80040260	G
cg21207694	-1.95E-06	4.84E-06	-0.40224632	0.687766366	ii	chr15	49238888	G	SHC4
cg05573014	-4.98E-06	1.24E-05	-0.40224429	0.687767858	ii	chr6	150255468	G
cg06431514	-3.12E-06	7.76E-06	-0.402239516	0.687771368	ii	chr10	11299076	G	CUGBP2;CUGBP2;CUGBP2;CUGBP2
cg14511553	-6.53E-06	1.62E-05	-0.402234662	0.687774936	ii	chrX	107366118	G	ATG4A;ATG4A
cg15564547	-4.60E-06	1.14E-05	-0.402231306	0.687777403	ii	chr15	76200166	G	FBXO22;FBXO22
cg09479512	9.88E-07	2.46E-06	0.402228374	0.687779559	ii	chr19	17615541	G	SLC27A1
cg25513108	3.74E-06	9.30E-06	0.4022263	0.687781084	ii	chr6	29995826	G	NCRNA00171
cg09221582	6.18E-06	1.54E-05	0.402221483	0.687784625	ii	chr2	241156883	G
cg18564849	-6.00E-07	1.49E-06	-0.402220051	0.687785677	i	chr1	230958741	R
cg16058765	2.74E-06	6.80E-06	0.402216856	0.687788026	i	chr2	23913466	R	KLHL29
cg09652142	-7.19E-07	1.79E-06	-0.402205446	0.687796415	ii	chr3	47932918	G	MAP4;MAP4;MAP4;MAP4
cg08020619	-4.53E-06	1.13E-05	-0.402204607	0.687797031	ii	chr22	29427488	G	ZNRF3-AS1;ZNRF3;ZNRF3
cg02801405	1.78E-06	4.43E-06	0.402201976	0.687798965	ii	chr11	45727997	G
cg23256108	-5.29E-06	1.31E-05	-0.402189639	0.687808034	ii	chr11	117704267	G	FXYD6-FXYD2;FXYD6-FXYD2
cg02801345	4.09E-06	1.02E-05	0.402188402	0.687808944	ii	chr1	115718660	G
cg19273347	-4.94E-06	1.23E-05	-0.402184041	0.68781215	ii	chr3	45673389	G	LIMD1
cg15550330	1.65E-06	4.10E-06	0.402180943	0.687814428	ii	chr5	78477601	G
cg10224250	2.09E-06	5.20E-06	0.402176023	0.687818045	ii	chr11	8717586	G	ST5;ST5;ST5
cg18829277	-2.30E-06	5.72E-06	-0.402175125	0.687818705	ii	chr6	42151320	G	GUCA1B
cg13290889	2.77E-06	6.89E-06	0.402173038	0.687820239	ii	chr7	4446082	G
cg11591032	3.88E-06	9.64E-06	0.402162988	0.687827628	ii	chr4	182940206	G
cg22346500	3.36E-06	8.35E-06	0.402160435	0.687829505	ii	chr18	38506677	G
cg22056276	6.67E-06	1.66E-05	0.402157423	0.687831719	ii	chr7	77612433	G
cg20390253	-4.22E-06	1.05E-05	-0.402155122	0.687833411	i	chr18	77793812	R	C18orf22
cg26470785	9.49E-07	2.36E-06	0.402152731	0.687835169	ii	chr11	61916078	G	INCENP;INCENP
cg05882265	-8.81E-06	2.19E-05	-0.40215227	0.687835507	ii	chr22	43566559	G	TTLL12
cg26565676	-3.12E-06	7.77E-06	-0.402151256	0.687836253	ii	chr20	57538303	G
cg08347595	1.23E-06	3.05E-06	0.402144396	0.687841296	ii	chr14	89018017	G	PTPN21
cg10388667	1.02E-06	2.52E-06	0.402137348	0.687846477	ii	chr2	74697921	G
cg01147352	5.89E-06	1.47E-05	0.402137344	0.687846481	i	chr16	86767299	R
cg19940438	8.06E-06	2.00E-05	0.402135486	0.687847847	ii	chr11	64936865	G	SPDYC
cg24371931	-5.28E-06	1.31E-05	-0.402130349	0.687851623	ii	chrX	41317283	G	NYX
cg09538725	-1.34E-06	3.33E-06	-0.40212777	0.687853519	i	chr2	206804363	G
cg03882759	-5.04E-06	1.25E-05	-0.402124821	0.687855687	ii	chr12	53611648	G	RARG;RARG;RARG;RARG;RARG
cg05670345	1.63E-06	4.04E-06	0.402120671	0.687858738	ii	chr9	132430086	G	PRRX2
cg15292110	-1.41E-06	3.50E-06	-0.4021206	0.68785879	ii	chr13	97488358	G	HS6ST3
cg01914776	-1.16E-06	2.90E-06	-0.402115948	0.687862211	ii	chr11	16207040	G	SOX6;SOX6;SOX6;SOX6
cg17407893	-5.76E-06	1.43E-05	-0.402112643	0.68786464	ii	chr16	16119200	G	ABCC1
cg10389982	6.39E-07	1.59E-06	0.402097108	0.687876061	ii	chr4	85828823	G	WDFY3
cg11965689	-8.95E-07	2.23E-06	-0.402092135	0.687879717	ii	chr3	171611178	G	TMEM212-AS1
cg11579066	-8.11E-07	2.02E-06	-0.402087349	0.687883236	ii	chr12	56547618	G	MYL6B;MYL6B
cg25272602	6.37E-07	1.59E-06	0.402077815	0.687890245	ii	chr17	18758555	G	PRPSAP2;PRPSAP2
cg25430111	4.15E-07	1.03E-06	0.402076869	0.687890941	ii	chr5	305770	G	PDCD6;PDCD6;PDCD6;PDCD6;PDCD6;AHRR;AHRR
cg11338156	3.56E-06	8.85E-06	0.402073465	0.687893443	ii	chr10	82423899	G
cg13825574	-2.30E-06	5.73E-06	-0.40207158	0.687894829	i	chr9	140117257	R	RNF208
cg10184771	3.48E-06	8.66E-06	0.402070783	0.687895415	ii	chr17	62102410	G
cg08390169	-4.16E-06	1.03E-05	-0.402068934	0.687896774	ii	chr14	106406171	G
cg08010351	3.19E-06	7.94E-06	0.402067119	0.687898109	ii	chrX	50490972	G	SHROOM4;SHROOM4
cg11151405	-5.16E-06	1.28E-05	-0.402062707	0.687901353	ii	chr3	25634257	G	RARB;RARB
cg10718056	-8.51E-06	2.12E-05	-0.402062149	0.687901763	ii	chr6	28884599	G	TRIM27
cg05060083	2.74E-06	6.83E-06	0.402058643	0.687904341	ii	chr14	73374079	G
cg19628189	-5.89E-06	1.47E-05	-0.402040889	0.687917393	ii	chr1	100118686	G	PALMD
cg24202638	-2.08E-06	5.18E-06	-0.402039844	0.687918162	i	chr15	52473610	R	GNB5;GNB5
cg15332782	5.42E-06	1.35E-05	0.402034973	0.687921743	ii	chr1	152680738	G	LCE4A
cg12736501	6.90E-06	1.72E-05	0.402028197	0.687926725	ii	chr2	121433170	G
cg12888039	-1.32E-07	3.29E-07	-0.402024815	0.687929211	i	chr1	202927266	G	ADIPOR1;ADIPOR1
cg21803428	-4.38E-06	1.09E-05	-0.402021107	0.687931938	ii	chr12	59317318	G
cg26548351	1.13E-06	2.80E-06	0.402020164	0.687932631	ii	chr1	39960691	G	BMP8A
cg10089801	-4.00E-06	9.94E-06	-0.402017804	0.687934365	i	chr2	203036235	R
cg07489732	1.17E-05	2.91E-05	0.402015693	0.687935918	ii	chr8	75319014	G
cg19532212	6.10E-06	1.52E-05	0.402010702	0.687939587	i	chr17	56769430	R	TEX14;RAD51C;TEX14;RAD51C
cg03398461	-3.08E-06	7.65E-06	-0.402010085	0.687940041	ii	chr5	156691755	G	CYFIP2;CYFIP2
cg25670060	1.45E-06	3.62E-06	0.402009058	0.687940796	ii	chr11	98891544	G	CNTN5;CNTN5
cg10078594	3.50E-06	8.69E-06	0.402006731	0.687942507	ii	chr11	71100293	G
cg12352225	1.79E-05	4.45E-05	0.402004172	0.687944388	ii	chr7	25015862	G	OSBPL3;OSBPL3;OSBPL3;OSBPL3
cg19730083	3.10E-06	7.72E-06	0.402003049	0.687945214	ii	chr12	92859322	G
cg07034362	-2.30E-06	5.73E-06	-0.40200144	0.687946397	i	chr3	125899552	G	ALDH1L1
cg18859711	7.42E-06	1.85E-05	0.401996014	0.687950386	ii	chr6	114429580	G	LOC101927768
cg11300754	-3.23E-06	8.04E-06	-0.401990308	0.687954582	ii	chr3	168962496	G	MECOM;MECOM
cg17956226	-3.70E-06	9.19E-06	-0.401989676	0.687955046	ii	chr6	41753940	G	PRICKLE4;TOMM6
cg19911494	-1.92E-06	4.77E-06	-0.401985341	0.687958233	ii	chr5	9169758	G	SEMA5A
cg04576196	2.01E-06	4.99E-06	0.401983537	0.68795956	ii	chrX	11134334	G	HCCS;HCCS;HCCS
cg17590179	1.56E-06	3.87E-06	0.401982571	0.68796027	i	chr5	56814328	G
cg07231563	4.27E-06	1.06E-05	0.401978307	0.687963404	ii	chr19	7701742	G	STXBP2;STXBP2;STXBP2;STXBP2
cg17356498	6.60E-06	1.64E-05	0.401963867	0.687974021	ii	chr8	145082514	G
cg13486556	4.31E-06	1.07E-05	0.401960714	0.68797634	ii	chr15	52044539	G	LYSMD2;TMOD2;TMOD2
cg13393762	-5.86E-06	1.46E-05	-0.401960485	0.687976508	ii	chr2	20412303	G	SDC1;SDC1
cg13544075	-6.63E-06	1.65E-05	-0.401959203	0.687977451	i	chr9	139644102	R	LCN6
cg01534629	-2.57E-06	6.40E-06	-0.401957198	0.687978925	ii	chr5	177102007	G
cg02395454	-6.04E-06	1.50E-05	-0.401952097	0.687982675	ii	chr11	134605862	G
cg14494745	-3.46E-06	8.61E-06	-0.401943614	0.687988912	ii	chr11	72291035	G	PDE2A;PDE2A;PDE2A;PDE2A
cg13790427	-2.95E-06	7.34E-06	-0.401942846	0.687989477	i	chr2	95527312	G
cg27510988	9.74E-07	2.42E-06	0.401941566	0.687990418	i	chr12	133264725	R	POLE;PXMP2
cg06779301	1.01E-06	2.51E-06	0.40193812	0.687992951	ii	chr15	52198340	G	TMOD3
cg15640503	-4.17E-06	1.04E-05	-0.401931331	0.687997943	ii	chr8	145181395	G
cg22799757	-3.60E-06	8.97E-06	-0.401928256	0.688000204	ii	chr7	29997642	G	SCRN1;SCRN1;SCRN1;SCRN1
cg26977256	1.30E-06	3.24E-06	0.40192408	0.688003274	ii	chr6	32022470	G	TNXB
cg18530575	5.16E-06	1.28E-05	0.401923604	0.688003624	ii	chr20	4760504	G
cg05474697	1.80E-07	4.48E-07	0.401922804	0.688004213	i	chr9	102668893	G	STX17;STX17-AS1
cg02819727	-2.11E-06	5.25E-06	-0.401919468	0.688006665	ii	chr11	101744168	G
cg22755679	-5.18E-06	1.29E-05	-0.401916298	0.688008996	i	chr7	155920287	R
cg08527590	4.89E-06	1.22E-05	0.401915868	0.688009312	ii	chr1	47047957	G	MKNK1;MKNK1;MKNK1;MKNK1;MKNK1
cg12172478	-5.06E-06	1.26E-05	-0.401915017	0.688009938	ii	chr3	16357591	G	RFTN1
cg09839552	3.15E-06	7.83E-06	0.401913693	0.688010911	ii	chr17	76388195	G	PGS1;PGS1;PGS1;PGS1
cg03635863	-3.37E-06	8.38E-06	-0.401908432	0.688014779	ii	chr5	6134449	G
cg20336701	7.62E-06	1.90E-05	0.401905125	0.688017211	ii	chrX	152907540	G	DUSP9
cg15700335	2.87E-06	7.14E-06	0.401901428	0.688019929	ii	chr20	25481906	G	NINL
cg08543530	5.78E-06	1.44E-05	0.401897407	0.688022885	ii	chr9	90589971	G	CDK20;CDK20;CDK20;CDK20;CDK20
cg06334093	-8.55E-07	2.13E-06	-0.401887659	0.688030053	ii	chr6	139094587	G	CCDC28A
cg24803030	1.05E-06	2.61E-06	0.401885026	0.688031988	ii	chr11	62011966	G	SCGB1D2
cg01943179	-2.09E-06	5.20E-06	-0.401878821	0.688036551	ii	chr5	1499318	G	LPCAT1
cg05742132	2.02E-06	5.03E-06	0.401878673	0.68803666	ii	chrX	100240832	G	ARL13A;ARL13A;ARL13A
cg24615853	-1.29E-06	3.21E-06	-0.40187837	0.688036882	ii	chr12	30978660	G
cg20035105	-3.94E-06	9.81E-06	-0.401878095	0.688037085	ii	chr2	130691956	G	LOC389033
cg26345888	-1.53E-06	3.81E-06	-0.401877601	0.688037447	i	chr1	58716257	G	DAB1
cg19306866	-3.49E-06	8.70E-06	-0.401876149	0.688038515	ii	chr21	31970997	G
cg08586366	-3.95E-06	9.82E-06	-0.40187475	0.688039544	ii	chr11	128555301	G
cg18076993	3.72E-06	9.25E-06	0.40187224	0.688041389	ii	chr3	37632470	G	ITGA9
cg26581287	-3.99E-06	9.93E-06	-0.401870782	0.688042462	ii	chr9	104349265	G	GRIN3A
cg09046419	-3.72E-06	9.26E-06	-0.401870781	0.688042462	ii	chr17	8738610	G	PIK3R6;PIK3R6;PIK3R6
cg03608200	8.09E-07	2.01E-06	0.401867521	0.688044859	ii	chr17	40432878	G
cg10185767	1.05E-05	2.61E-05	0.401866701	0.688045462	ii	chr6	169196473	G
cg10568043	5.10E-06	1.27E-05	0.401863832	0.688047571	ii	chrX	9880702	G	SHROOM2
cg12549268	-1.25E-07	3.10E-07	-0.401858635	0.688051392	i	chr1	55008028	G
cg26167010	-9.21E-06	2.29E-05	-0.401855709	0.688053544	ii	chr8	11986813	G	FAM66D;LOC392196
cg19995117	1.67E-06	4.16E-06	0.401849637	0.688058009	ii	chr12	2880862	G
cg14274636	-4.61E-06	1.15E-05	-0.401846515	0.688060304	ii	chr11	17791399	G	KCNC1;KCNC1
cg18586867	-2.24E-06	5.58E-06	-0.401845916	0.688060745	ii	chr19	21541358	G	ZNF738
cg13023646	-9.76E-06	2.43E-05	-0.401841323	0.688064121	i	chr4	165898835	R	TRIM61
cg04460816	-5.06E-06	1.26E-05	-0.40183682	0.688067432	ii	chr19	19221572	G	SLC25A42
cg26404212	-1.34E-05	3.34E-05	-0.401836078	0.688067978	ii	chr22	23255504	G
cg05934165	1.43E-06	3.55E-06	0.401835444	0.688068444	ii	chr9	125024276	G	RBM18;RBM18;RBM18
cg04214660	5.35E-06	1.33E-05	0.401835232	0.6880686	ii	chr15	36962676	G	C15orf41;C15orf41;C15orf41;C15orf41
cg09655504	2.56E-06	6.36E-06	0.401828089	0.688073852	ii	chr18	6543484	G	LINC01387
cg21595409	1.58E-06	3.94E-06	0.401826344	0.688075135	ii	chr8	81014522	G	TPD52;TPD52
cg12692753	2.83E-06	7.05E-06	0.401825466	0.688075781	i	chr10	89265684	G	MINPP1
cg16139572	-1.68E-06	4.19E-06	-0.401824429	0.688076543	ii	chr19	52302921	G	FPR3
cg05465797	6.16E-06	1.53E-05	0.401818819	0.688080668	ii	chr10	29167857	G	C10orf126
cg19585556	-1.79E-06	4.45E-06	-0.401806522	0.68808971	ii	chr7	18535332	G	HDAC9;HDAC9;HDAC9;HDAC9;HDAC9
cg04140048	2.00E-06	4.99E-06	0.401804143	0.688091459	ii	chr10	90038832	G	RNLS
cg13482378	2.47E-06	6.14E-06	0.401802656	0.688092552	i	chr2	88756044	R
cg18694169	4.48E-06	1.12E-05	0.401800802	0.688093915	i	chr6	28227079	G	NKAPL
cg25991761	5.64E-06	1.40E-05	0.401798536	0.688095582	ii	chr2	242927449	G
cg10019954	-3.59E-06	8.92E-06	-0.401795713	0.688097657	ii	chr20	20802844	G
cg02807720	-2.14E-05	5.33E-05	-0.401793308	0.688099425	ii	chr16	49710762	G	ZNF423;ZNF423
cg06166767	5.84E-06	1.45E-05	0.401781563	0.688108061	ii	chr8	41167848	G	SFRP1
cg10721755	-6.40E-06	1.59E-05	-0.401780247	0.688109029	ii	chr1	211547951	G	TRAF5;TRAF5;TRAF5
cg03125642	-1.76E-06	4.37E-06	-0.40177957	0.688109527	ii	chrX	7004896	G	HDHD1;HDHD1;HDHD1;HDHD1
cg26625316	4.03E-06	1.00E-05	0.401778262	0.688110489	ii	chr12	109686666	G	ACACB
cg05808372	1.73E-06	4.30E-06	0.40177673	0.688111615	ii	chr6	40512466	G	LRFN2
cg16363673	7.67E-06	1.91E-05	0.401774914	0.688112951	ii	chr10	27587543	G
cg03142364	-2.12E-06	5.28E-06	-0.401773787	0.688113779	ii	chr19	15839006	G	OR10H2
cg22538991	-3.88E-06	9.66E-06	-0.401771904	0.688115164	ii	chr14	61883606	G	PRKCH
cg17130032	-6.18E-07	1.54E-06	-0.401770737	0.688116022	i	chr8	144350179	G	GLI4
cg15793949	-4.26E-06	1.06E-05	-0.401770617	0.68811611	ii	chr2	174854280	G
cg17632777	-6.90E-06	1.72E-05	-0.401770121	0.688116475	ii	chr17	73402767	G	GRB2;GRB2
cg09738733	-3.77E-06	9.38E-06	-0.401763394	0.688121421	ii	chr7	1245943	G
cg24311677	-2.38E-06	5.92E-06	-0.401762483	0.688122091	ii	chr9	97455226	G
cg24298684	-6.11E-06	1.52E-05	-0.401761795	0.688122597	ii	chr20	54823878	G	MC3R;MC3R
cg13082173	9.24E-06	2.30E-05	0.40175848	0.688125034	ii	chr10	72734312	G
cg20336571	5.65E-06	1.41E-05	0.401756103	0.688126782	ii	chr10	71812134	G	H2AFY2
cg24352555	-5.42E-06	1.35E-05	-0.401754399	0.688128035	ii	chr2	72180162	G
cg07708947	-8.83E-07	2.20E-06	-0.401754006	0.688128324	ii	chr14	64168265	G	SGPP1
cg20982160	-5.48E-06	1.36E-05	-0.401753994	0.688128332	ii	chr7	117199682	G	CFTR
cg07072176	5.08E-06	1.26E-05	0.40175227	0.6881296	ii	chr8	140906190	G	TRAPPC9;TRAPPC9
cg21091639	5.87E-06	1.46E-05	0.401742476	0.688136801	ii	chr15	83379309	G	AP3B2;AP3B2;AP3B2;LOC338963
cg01906741	-1.33E-06	3.32E-06	-0.401740881	0.688137975	ii	chr5	79648261	G	LOC441089
cg17299007	-6.68E-06	1.66E-05	-0.401739294	0.688139142	ii	chr1	248814626	G	OR2T27
cg05530612	-3.97E-06	9.89E-06	-0.401732163	0.688144385	ii	chr10	125618545	G	CPXM2
cg09924173	-3.62E-06	9.01E-06	-0.401730577	0.688145551	i	chr13	32526671	R	EEF1DP3
cg12312278	4.79E-06	1.19E-05	0.401729812	0.688146114	ii	chr15	25436534	G	SNORD115-9;SNORD115-12;SNORD115-10;SNORD115-5
cg14454015	-8.97E-07	2.23E-06	-0.40172587	0.688149012	ii	chr9	88971417	G
cg21013756	-3.03E-06	7.53E-06	-0.401722603	0.688151414	ii	chr2	234777080	G	MSL3L2
cg01995067	-4.93E-06	1.23E-05	-0.401719817	0.688153463	i	chr16	863240	R	PRR25
cg14261401	-3.19E-06	7.93E-06	-0.401716685	0.688155766	ii	chr6	31974906	G	CYP21A2;CYP21A2
cg24094538	-1.98E-06	4.93E-06	-0.401716672	0.688155775	ii	chr6	50695479	G	TFAP2D
cg00314276	3.85E-06	9.58E-06	0.401712904	0.688158546	ii	chr7	35132732	G	DPY19L2P1
cg25151926	-3.36E-06	8.36E-06	-0.401712841	0.688158592	ii	chr5	37915406	G
cg15776918	-2.74E-06	6.81E-06	-0.401709523	0.688161032	ii	chr11	32119157	G	RCN1
cg14801290	3.78E-07	9.40E-07	0.401709463	0.688161076	i	chr10	27793116	G	RAB18
cg10003990	-1.90E-06	4.73E-06	-0.401704086	0.68816503	ii	chr17	1501318	G	SLC43A2;SLC43A2;SLC43A2
cg18714913	2.42E-05	6.02E-05	0.401701068	0.688167249	ii	chr1	42003521	G	HIVEP3;HIVEP3
cg23287510	4.16E-06	1.04E-05	0.40169231	0.688173689	ii	chr8	144156462	G
cg12829250	-5.54E-06	1.38E-05	-0.401688166	0.688176736	ii	chr1	234039432	G	SLC35F3
cg04285822	-3.62E-06	9.01E-06	-0.401685593	0.688178628	ii	chr10	93058549	G
cg23366861	-1.54E-06	3.82E-06	-0.401684687	0.688179294	i	chr22	42739856	R
cg02359807	4.72E-06	1.17E-05	0.401684156	0.688179685	ii	chr19	2628032	G	GNG7
cg11228744	-4.36E-06	1.09E-05	-0.40168217	0.688181145	ii	chr3	55694719	G	C3orf51;ERC2
cg07221511	-4.66E-07	1.16E-06	-0.401677795	0.688184362	i	chr3	164009569	R
cg15195148	1.96E-05	4.88E-05	0.401673574	0.688187466	ii	chr12	30966532	G
cg24716423	-1.01E-06	2.51E-06	-0.401667169	0.688192175	ii	chr12	65050514	G	RASSF3;RASSF3
cg08287248	5.37E-06	1.34E-05	0.401658815	0.688198318	ii	chr6	4724822	G	CDYL
cg17911936	-8.99E-06	2.24E-05	-0.401657027	0.688199633	ii	chr12	103357707	G
cg08882067	-1.36E-06	3.38E-06	-0.401651502	0.688203696	ii	chr1	207405800	G
cg01752594	-6.54E-06	1.63E-05	-0.401648367	0.688206001	ii	chr13	50696070	G	DLEU2
cg20784813	-3.03E-06	7.54E-06	-0.401645898	0.688207817	ii	chr1	21999106	G
cg16633817	-7.52E-07	1.87E-06	-0.401642772	0.688210115	ii	chr3	77366553	G	ROBO2;ROBO2
cg07320017	4.59E-06	1.14E-05	0.401635449	0.6882155	ii	chrX	138774347	G	MCF2
cg14414873	-1.87E-06	4.66E-06	-0.401633114	0.688217217	ii	chr9	112970463	G	C9orf152
cg22750156	-1.00E-05	2.49E-05	-0.401631502	0.688218402	i	chrX	50557114	R	SHROOM4;SHROOM4
cg07228905	2.56E-06	6.38E-06	0.401631442	0.688218446	ii	chr1	47003244	G
cg09809157	2.00E-06	4.98E-06	0.401627657	0.688221229	ii	chr4	141117167	G
cg15781957	-7.44E-07	1.85E-06	-0.401627483	0.688221358	ii	chr10	106098186	G
cg21026933	2.44E-06	6.08E-06	0.401626163	0.688222328	ii	chr15	21145479	G	LINC01193;MIR5701-3;MIR5701-1;MIR5701-2
cg18207164	3.45E-06	8.58E-06	0.401624166	0.688223797	i	chr14	29254973	G	LINC01551
cg00544286	-3.63E-06	9.04E-06	-0.401622284	0.68822518	ii	chr3	13234633	G
cg00514971	-4.16E-06	1.04E-05	-0.401621399	0.688225831	i	chr5	178801500	R
cg10673140	-4.87E-07	1.21E-06	-0.401617462	0.688228726	ii	chr8	134583731	G	ST3GAL1;ST3GAL1
cg24981220	-2.34E-06	5.84E-06	-0.401610444	0.688233886	ii	chr18	24765506	G	CHST9;CHST9
cg05783085	-3.65E-06	9.08E-06	-0.401607638	0.68823595	ii	chr9	101855235	G
cg11829528	-1.29E-06	3.20E-06	-0.401607289	0.688236206	i	chr3	47005092	G	CCDC12
cg14195992	-2.90E-06	7.23E-06	-0.401605207	0.688237737	ii	chr8	48265917	G	KIAA0146
cg18762876	-4.64E-06	1.16E-05	-0.401603852	0.688238734	ii	chr4	185207651	G
cg04413696	-6.60E-07	1.64E-06	-0.401601066	0.688240782	i	chr16	17564591	G	XYLT1
cg26917253	-5.15E-07	1.28E-06	-0.401599962	0.688241594	i	chr14	94393586	G	FAM181A;FAM181A-AS1;FAM181A;FAM181A;FAM181A;FAM181A
cg03208259	-2.17E-06	5.40E-06	-0.401598075	0.688242982	ii	chr6	41252609	G	TREM1;TREM1;TREM1
cg21372337	-2.06E-06	5.12E-06	-0.401590031	0.688248897	ii	chr10	102731104	G	SEMA4G;SEMA4G
cg24635754	6.02E-06	1.50E-05	0.401589379	0.688249377	i	chr1	117318185	R
cg04513476	-1.85E-06	4.60E-06	-0.401589317	0.688249422	ii	chr11	25090338	G	LUZP2;LUZP2;LUZP2
cg01182310	-2.06E-06	5.12E-06	-0.401582942	0.68825411	ii	chr5	170722846	G	RANBP17
cg19607021	-4.73E-06	1.18E-05	-0.401582433	0.688254484	ii	chr5	139104833	G
cg10941721	-4.22E-06	1.05E-05	-0.401579735	0.688256468	i	chrX	30269613	R	MAGEB1;MAGEB1;MAGEB1
cg14581659	-4.43E-06	1.10E-05	-0.401576438	0.688258893	ii	chr7	38403185	G	TRG-AS1
cg04086790	-6.67E-06	1.66E-05	-0.401565229	0.688267135	ii	chr6	38942583	G	DNAH8
cg24842753	-4.17E-06	1.04E-05	-0.401564132	0.688267942	i	chr5	173156215	R
cg01400884	5.34E-06	1.33E-05	0.401563494	0.688268411	ii	chr6	28583971	G
cg05919044	-1.15E-06	2.86E-06	-0.401562959	0.688268804	ii	chr5	2279429	G
cg18236854	-3.86E-06	9.61E-06	-0.401562803	0.688268919	ii	chr4	8508014	G
cg02632109	5.28E-06	1.32E-05	0.40156082	0.688270377	ii	chr1	153224680	G
cg22210458	3.93E-06	9.79E-06	0.401560082	0.68827092	ii	chr22	21326328	G	AIFM3;AIFM3;AIFM3;AIFM3
cg10191529	-1.55E-06	3.87E-06	-0.401555547	0.688274255	ii	chr12	39893108	G
cg00416797	2.70E-06	6.72E-06	0.401554991	0.688274664	ii	chr16	89435785	G	ANKRD11;ANKRD11;ANKRD11;ANKRD11
cg05703053	-7.92E-06	1.97E-05	-0.401554769	0.688274827	ii	chr2	169769616	G
cg08771019	5.27E-06	1.31E-05	0.401552699	0.688276349	ii	chr6	33283145	G	ZBTB22;TAPBP;TAPBP;TAPBP;ZBTB22
cg02153552	-2.56E-06	6.38E-06	-0.401552636	0.688276395	ii	chr11	69577144	G
cg17274676	-7.64E-07	1.90E-06	-0.401548684	0.688279302	ii	chr2	207848321	G
cg05880029	-1.10E-05	2.74E-05	-0.401542323	0.688283979	ii	chr10	61462650	G	SLC16A9
cg23833382	-4.04E-06	1.01E-05	-0.401540809	0.688285092	ii	chr3	36739104	G
cg12359511	-3.34E-06	8.31E-06	-0.401536183	0.688288494	ii	chr18	7717669	G	PTPRM;PTPRM
cg04742220	-1.92E-06	4.78E-06	-0.401534184	0.688289964	ii	chr14	99990181	G	CCDC85C
cg00924757	3.48E-06	8.68E-06	0.401532418	0.688291263	ii	chr8	38555462	G
cg16406131	2.79E-06	6.96E-06	0.401528366	0.688294243	ii	chr3	44552885	G	ZNF852
cg21907794	-5.88E-06	1.47E-05	-0.401527379	0.688294968	ii	chrX	69262096	G	AWAT2
cg09758790	-3.32E-06	8.27E-06	-0.401516955	0.688302633	ii	chr10	85923679	G
cg15078524	-1.40E-06	3.48E-06	-0.401516918	0.688302661	ii	chr4	10346805	G
cg15387161	3.97E-06	9.88E-06	0.40151566	0.688303586	ii	chr9	117798450	G	TNC
cg23213327	-7.01E-06	1.75E-05	-0.401511397	0.688306721	ii	chr2	7016509	G	RSAD2
cg01260768	-1.09E-06	2.71E-06	-0.401508873	0.688308577	ii	chr5	1631246	G	LOC728613
cg21897034	-2.98E-06	7.42E-06	-0.40150747	0.688309609	ii	chr3	38567652	G	EXOG;EXOG
cg00320902	7.99E-07	1.99E-06	0.401504947	0.688311464	ii	chr12	64256902	G	SRGAP1
cg04244286	-1.48E-06	3.68E-06	-0.401502927	0.688312949	ii	chr10	47074530	G
cg12960970	-4.87E-06	1.21E-05	-0.401501809	0.688313772	i	chr6	55142260	R	HCRTR2
cg18802818	-1.34E-06	3.34E-06	-0.401501357	0.688314104	ii	chr6	146875866	G	RAB32
cg01396022	-4.64E-06	1.16E-05	-0.401499099	0.688315765	ii	chr3	9811990	G	CAMK1
cg08001182	-2.98E-06	7.43E-06	-0.401494136	0.688319414	ii	chr11	235668	G	SIRT3;PSMD13;PSMD13;SIRT3
cg09481283	-6.25E-06	1.56E-05	-0.401492487	0.688320627	ii	chr8	93316775	G
cg18935832	1.50E-06	3.73E-06	0.401490845	0.688321834	ii	chr13	114840185	G	RASA3
cg10892866	-1.48E-07	3.68E-07	-0.40149023	0.688322287	i	chr1	154934115	G	PYGO2;PYGO2
cg12311521	-1.42E-06	3.53E-06	-0.401485617	0.688325679	ii	chr3	87132397	G
cg23119604	4.02E-06	1.00E-05	0.401482935	0.688327651	i	chr6	30227854	R	HLA-L
cg19066589	2.31E-06	5.76E-06	0.401482862	0.688327704	ii	chr3	88197529	G	C3orf38
cg11524446	-6.77E-06	1.69E-05	-0.401477388	0.68833173	ii	chr1	34642184	G	C1orf94;C1orf94
cg23350754	-6.13E-06	1.53E-05	-0.401474058	0.688334179	ii	chr10	134978012	G	KNDC1
cg02335800	-2.29E-06	5.71E-06	-0.401470612	0.688336713	ii	chr1	8422919	G	RERE;RERE;RERE;RERE;RERE;RERE
cg07833011	-7.03E-06	1.75E-05	-0.401468049	0.688338598	ii	chr2	173419951	G	PDK1;PDK1;PDK1;PDK1
cg12156363	7.17E-06	1.79E-05	0.401464886	0.688340923	ii	chr8	141552312	G	AGO2;AGO2
cg04085789	-4.66E-06	1.16E-05	-0.401454425	0.688348616	ii	chr22	19157387	G
cg17533116	-3.33E-06	8.29E-06	-0.40144795	0.688353378	ii	chr3	127518847	G	MGLL;MGLL
cg26738023	-4.27E-06	1.06E-05	-0.401446501	0.688354444	ii	chr6	148945460	G
cg10680210	-5.24E-06	1.31E-05	-0.401444739	0.688355739	ii	chr11	64107158	G	CCDC88B
cg26615535	-6.22E-07	1.55E-06	-0.401441526	0.688358102	ii	chr16	27283289	G
cg13196806	3.51E-06	8.74E-06	0.401439562	0.688359546	ii	chr10	133996309	G	JAKMIP3
cg17022723	-6.49E-06	1.62E-05	-0.401438865	0.688360059	ii	chr4	58100108	G
cg09245899	4.90E-06	1.22E-05	0.40143851	0.68836032	ii	chr11	70513441	G	SHANK2
cg21593159	2.46E-06	6.12E-06	0.40143528	0.688362695	ii	chr2	112391213	G
cg13329095	-3.65E-06	9.10E-06	-0.401427945	0.688368089	ii	chr1	28087015	G	FAM76A;FAM76A;FAM76A;FAM76A;FAM76A
cg04060347	-6.76E-06	1.68E-05	-0.40142719	0.688368645	ii	chr16	3490357	G	ZNF597
cg06879828	-5.03E-06	1.25E-05	-0.401425397	0.688369963	ii	chrX	100333798	G	TMEM35
cg19917698	-3.42E-06	8.51E-06	-0.401425229	0.688370086	ii	chr1	41841681	G	FOXO6
cg14143324	4.94E-06	1.23E-05	0.401425083	0.688370194	ii	chr12	124794846	G	ZNF664-FAM101A;FAM101A
cg04344264	-3.38E-07	8.42E-07	-0.401423727	0.688371191	i	chr9	124990785	G	LHX6;LHX6;LHX6;LHX6
cg05559808	-5.62E-06	1.40E-05	-0.401422482	0.688372107	ii	chr10	29834201	G	SVIL;MIR604;SVIL
cg16163826	-2.09E-06	5.22E-06	-0.40141676	0.688376315	ii	chr11	128756444	G
cg21180845	-3.01E-06	7.50E-06	-0.401416499	0.688376507	i	chr12	50798901	R	LARP4;LARP4;LARP4;LARP4;LARP4;LARP4;LARP4
cg03641940	8.04E-06	2.00E-05	0.401416211	0.688376718	ii	chr5	125712782	G	GRAMD3
cg03289556	2.30E-06	5.72E-06	0.401415661	0.688377123	ii	chr13	109590848	G	MYO16;MYO16
cg26485867	3.90E-06	9.71E-06	0.401414898	0.688377684	ii	chr5	95385807	G	LOC101929710
cg00203913	7.00E-06	1.74E-05	0.401414341	0.688378093	ii	chr17	13506186	G	HS3ST3A1
cg01936868	-4.24E-06	1.06E-05	-0.401408627	0.688382295	ii	chr19	19050564	G	HOMER3;HOMER3;HOMER3;HOMER3;HOMER3
cg09050832	9.96E-06	2.48E-05	0.401405014	0.688384953	ii	chr8	1365175	G
cg18680626	-3.15E-06	7.85E-06	-0.401404791	0.688385116	ii	chr4	6052527	G	JAKMIP1
cg12255092	-1.42E-05	3.53E-05	-0.401394207	0.6883929	i	chrX	118110251	R	LONRF3;LONRF3;LONRF3;LONRF3
cg02682320	-2.89E-06	7.20E-06	-0.401392611	0.688394073	ii	chr13	41535360	G	ELF1;ELF1
cg04530248	2.84E-06	7.07E-06	0.401388645	0.68839699	ii	chr20	477164	G	CSNK2A1;CSNK2A1;CSNK2A1
cg01212326	6.73E-06	1.68E-05	0.401387448	0.68839787	ii	chr11	111250286	G	POU2AF1
cg10399210	-3.06E-06	7.62E-06	-0.40138155	0.688402208	ii	chr7	112120828	G	C7orf53;C7orf53
cg02499548	7.98E-06	1.99E-05	0.401377966	0.688404843	ii	chr1	230798038	G	COG2;COG2
cg00563238	-2.07E-06	5.15E-06	-0.40137772	0.688405024	ii	chr6	26055103	G
cg15835454	-1.11E-06	2.76E-06	-0.401376909	0.688405621	ii	chr3	133553468	G	RAB6B;RAB6B
cg02382109	-3.50E-06	8.72E-06	-0.401376515	0.688405911	ii	chr8	22785456	G	PEBP4
cg18810479	5.35E-06	1.33E-05	0.401376166	0.688406167	ii	chrX	27416882	G
cg04193708	2.70E-06	6.73E-06	0.401371811	0.68840937	ii	chr6	143276225	G
cg16631774	-9.71E-08	2.42E-07	-0.401370984	0.688409978	i	chr1	116519046	G	SLC22A15;LOC101928977
cg04226903	-1.55E-06	3.85E-06	-0.401364422	0.688414804	ii	chr4	187544998	G	FAT1
cg05106053	-6.86E-07	1.71E-06	-0.401361662	0.688416834	ii	chr3	121647021	G	SLC15A2;SLC15A2
cg02774045	1.38E-07	3.43E-07	0.40135887	0.688418887	i	chr16	2550497	G	TBC1D24
cg10691866	7.89E-06	1.97E-05	0.401350188	0.688425272	ii	chr7	65817282	G	TPST1
cg05419096	-3.08E-06	7.67E-06	-0.401347749	0.688427066	ii	chr13	107467865	G
cg18180096	1.16E-05	2.90E-05	0.401347209	0.688427463	ii	chr14	96150315	G
cg04124636	-3.62E-06	9.01E-06	-0.401340089	0.688432699	ii	chr16	1033408	G	SOX8
cg16343465	-2.33E-05	5.82E-05	-0.40133853	0.688433845	ii	chr6	139670676	G
cg24144175	5.82E-06	1.45E-05	0.401337268	0.688434773	ii	chr6	30582908	G	PPP1R10
cg04515132	-2.82E-06	7.04E-06	-0.401334153	0.688437064	ii	chr3	53787670	G	CACNA1D;CACNA1D;CACNA1D
cg17493679	-1.30E-06	3.25E-06	-0.401328399	0.688441296	ii	chr7	96357186	G
cg11129982	-5.46E-07	1.36E-06	-0.401327238	0.688442149	ii	chr6	159522112	G
cg05554782	2.85E-06	7.09E-06	0.401326522	0.688442676	ii	chr11	76384692	G
cg19094366	-3.55E-06	8.85E-06	-0.401326115	0.688442975	ii	chr5	63942107	G
cg10759809	-1.93E-06	4.81E-06	-0.401324382	0.68844425	ii	chr11	70002884	G	ANO1;ANO1
cg11849692	4.52E-06	1.13E-05	0.401323794	0.688444682	ii	chr10	103875969	G	LDB1;LDB1
cg26969179	4.39E-06	1.09E-05	0.401322458	0.688445664	ii	chr10	127738328	G	ADAM12;ADAM12
cg20440187	6.04E-06	1.51E-05	0.40132032	0.688447237	ii	chr6	32180641	G	NOTCH4
cg05860036	4.61E-06	1.15E-05	0.401319973	0.688447493	ii	chr2	85243288	G	KCMF1
cg00147807	2.36E-06	5.89E-06	0.401313728	0.688452085	ii	chr17	1304776	G	YWHAE;YWHAE
cg12360736	-3.07E-06	7.65E-06	-0.40131074	0.688454283	ii	chr3	151985869	G	MBNL1;MBNL1;LOC401093;MBNL1;LOC401093;MBNL1
cg16621400	-4.97E-06	1.24E-05	-0.401303633	0.688459509	ii	chr10	7227574	G	SFMBT2;SFMBT2
cg08194181	-1.38E-06	3.45E-06	-0.40129767	0.688463894	ii	chr12	65952524	G	LOC100507065;LOC100507065;LOC100507065;LOC100507065
cg05792494	-4.55E-06	1.13E-05	-0.401293993	0.688466599	ii	chr6	43603252	G	MAD2L1BP;MAD2L1BP
cg02499737	-1.95E-06	4.85E-06	-0.401281741	0.688475609	ii	chr12	6776368	G	ZNF384;ZNF384;ZNF384;ZNF384;ZNF384;ZNF384;ZNF384
cg00385906	-1.09E-07	2.71E-07	-0.401280952	0.688476189	i	chr1	117910225	G	MAN1A2;MAN1A2
cg07868747	-1.32E-05	3.29E-05	-0.401276913	0.68847916	ii	chr16	80770191	G	CDYL2
cg17002677	-1.72E-06	4.28E-06	-0.401275697	0.688480054	ii	chr8	72744974	G
cg12496455	-1.03E-05	2.57E-05	-0.401275309	0.688480339	ii	chr17	41994096	G	C17orf88
cg02094194	-3.44E-06	8.56E-06	-0.401273566	0.688481621	ii	chr3	34151408	G
cg02466801	-5.25E-06	1.31E-05	-0.401272681	0.688482272	ii	chr2	237067469	G
cg10422067	-9.94E-06	2.48E-05	-0.40127004	0.688484214	ii	chr11	44963330	G	TP53I11;TP53I11
cg24861399	-9.33E-06	2.32E-05	-0.401262441	0.688489803	ii	chr2	135072000	G	MGAT5
cg03588418	-7.12E-06	1.78E-05	-0.401260895	0.68849094	ii	chr20	30662030	G	HCK;HCK;HCK;HCK;HCK;HCK
cg27463896	-3.16E-06	7.87E-06	-0.401259995	0.688491602	ii	chr18	10638479	G
cg00435469	4.01E-07	1.00E-06	0.401257366	0.688493535	i	chr11	1495117	G	HCCA2
cg27654717	-5.83E-06	1.45E-05	-0.401254037	0.688495983	ii	chr2	69242158	G	ANTXR1;ANTXR1;ANTXR1
cg00264578	2.44E-05	6.08E-05	0.401253052	0.688496708	ii	chr20	59864534	G	CDH4
cg02646528	-4.13E-06	1.03E-05	-0.401246401	0.6885016	ii	chr11	56949288	G	LRRC55;LRRC55
cg26464186	-1.01E-06	2.51E-06	-0.401246254	0.688501707	ii	chr10	90339186	G	RNLS;RNLS
cg12509933	3.04E-06	7.58E-06	0.401244364	0.688503097	ii	chr2	42398315	G	LOC102723824;EML4;EML4
cg06171839	-3.27E-06	8.14E-06	-0.401243686	0.688503596	ii	chr6	38110720	G	ZFAND3
cg24738628	5.13E-06	1.28E-05	0.401243035	0.688504075	ii	chr3	119076251	G	ARHGAP31
cg19528621	-9.95E-07	2.48E-06	-0.401241886	0.68850492	ii	chr2	101192940	G	PDCL3
cg20039512	-7.51E-06	1.87E-05	-0.401240508	0.688505933	i	chr6	168454303	R
cg23609707	-1.15E-06	2.88E-06	-0.401229988	0.688513671	ii	chr2	217703032	G
cg11935147	-3.25E-06	8.11E-06	-0.401227727	0.688515333	ii	chr1	145075831	G	PDE4DIP
cg22249254	6.66E-06	1.66E-05	0.401224176	0.688517944	ii	chr4	40556152	G	RBM47
cg07549590	-6.91E-06	1.72E-05	-0.401223202	0.688518661	i	chr16	15018862	R
cg05656770	4.17E-06	1.04E-05	0.401220485	0.688520659	ii	chr9	139838089	G	FBXW5
cg09379627	1.44E-07	3.58E-07	0.401219598	0.688521312	i	chr10	134145580	G	LRRC27;LRRC27;LRRC27;LRRC27
cg15809230	-1.29E-07	3.22E-07	-0.401215827	0.688524084	i	chr15	75743753	G	SIN3A;SIN3A;SIN3A;SIN3A
cg15544052	-1.06E-06	2.63E-06	-0.401213431	0.688525847	ii	chr17	4956235	G
cg24943575	-3.01E-06	7.51E-06	-0.401211223	0.688527471	ii	chr2	15933717	G
cg10177799	4.35E-06	1.08E-05	0.401205391	0.68853176	ii	chr13	78180325	G	SCEL-AS1;SCEL-AS1;SCEL;SCEL;SCEL
cg24194009	-7.00E-07	1.75E-06	-0.40120202	0.688534239	ii	chr4	78936814	G
cg01078695	-3.76E-06	9.37E-06	-0.40120108	0.688534931	ii	chr3	165908381	G
cg11507438	-1.56E-06	3.89E-06	-0.401197582	0.688537503	ii	chr6	124144253	G	NKAIN2;NKAIN2;NKAIN2;NKAIN2
cg13112730	-6.75E-06	1.68E-05	-0.401194862	0.688539504	ii	chr1	89734984	G	GBP5;GBP5
cg26915952	-6.49E-06	1.62E-05	-0.401194827	0.68853953	i	chr1	178456270	R
cg01819285	-2.74E-06	6.82E-06	-0.401194523	0.688539753	ii	chr12	46006284	G
cg11821702	-6.01E-06	1.50E-05	-0.401192132	0.688541511	ii	chr9	5891258	G	MLANA
cg24923764	-6.31E-06	1.57E-05	-0.401187616	0.688544833	ii	chr1	184681006	G	EDEM3;EDEM3
cg06550748	-7.85E-07	1.96E-06	-0.401175347	0.688553856	ii	chr2	161082574	G
cg02578087	6.72E-06	1.67E-05	0.401173867	0.688554944	i	chr3	8671361	R	C3orf32
cg12042187	-3.38E-06	8.42E-06	-0.401172495	0.688555954	ii	chr2	105274747	G
cg02131130	-1.83E-06	4.57E-06	-0.401166911	0.688560061	ii	chr3	11597868	G	VGLL4;ATG7;VGLL4;ATG7;VGLL4;ATG7;VGLL4
cg16822572	-7.31E-06	1.82E-05	-0.401165276	0.688561263	i	chrX	48776486	R	PIM2
cg17404083	-4.18E-06	1.04E-05	-0.401164415	0.688561896	ii	chr3	39449544	G	SNORA6;RPSA;RPSA
cg13035668	-9.47E-06	2.36E-05	-0.401159332	0.688565634	ii	chr3	117587400	G
cg12393284	-6.69E-07	1.67E-06	-0.401158645	0.68856614	ii	chr1	209540999	G
cg14370568	-5.68E-06	1.42E-05	-0.401157483	0.688566994	ii	chr3	24534711	G	THRB-AS1;THRB;THRB;THRB;THRB
cg02380535	-3.29E-06	8.20E-06	-0.401154746	0.688569007	ii	chr1	184603026	G
cg26605476	-4.98E-06	1.24E-05	-0.401154032	0.688569532	i	chr16	1214867	R	CACNA1H;CACNA1H
cg05005619	-1.90E-06	4.73E-06	-0.40114612	0.688575351	ii	chr2	125633897	G	CNTNAP5
cg17011964	-4.20E-06	1.05E-05	-0.401142911	0.688577712	ii	chr13	107142673	G	EFNB2
cg25581285	4.59E-06	1.15E-05	0.40113944	0.688580265	ii	chr5	34571322	G
cg23716564	2.84E-06	7.09E-06	0.401137344	0.688581806	ii	chr11	121011529	G	TECTA
cg19766690	-3.25E-06	8.09E-06	-0.401132121	0.688585647	ii	chrX	118744391	G
cg02449689	5.74E-06	1.43E-05	0.401129613	0.688587492	ii	chr3	44912362	G
cg05356336	-5.37E-06	1.34E-05	-0.401123537	0.688591961	ii	chr5	178668836	G	ADAMTS2;ADAMTS2
cg22244039	1.20E-05	2.99E-05	0.401122068	0.688593041	ii	chr4	1513236	G
cg02904485	-3.87E-06	9.64E-06	-0.401118495	0.688595669	ii	chr3	61561746	G	PTPRG
cg04723679	-5.45E-07	1.36E-06	-0.401118248	0.68859585	ii	chr15	62548919	G
cg00436050	-7.34E-06	1.83E-05	-0.401117065	0.688596721	ii	chr8	123916744	G	ZHX2
cg00827196	2.70E-06	6.74E-06	0.401114975	0.688598258	ii	chr10	38762797	G
cg17996835	-2.75E-06	6.85E-06	-0.401110352	0.688601658	ii	chr13	111145409	G	COL4A2
cg14771766	1.66E-05	4.13E-05	0.401110106	0.688601839	ii	chr9	82345430	G
cg15512101	2.77E-06	6.92E-06	0.401108181	0.688603255	ii	chr7	98478802	G	MIR3609;TRRAP;TRRAP
cg15178807	-6.70E-06	1.67E-05	-0.40110473	0.688605793	i	chr22	17178585	R
cg04065472	-4.12E-06	1.03E-05	-0.401098574	0.688610321	ii	chr2	131148175	G
cg04756425	-1.05E-06	2.62E-06	-0.401093574	0.688613998	ii	chr11	129151977	G
cg05809437	1.38E-05	3.44E-05	0.401091822	0.688615287	ii	chr8	1450031	G	DLGAP2
cg14335335	-4.29E-06	1.07E-05	-0.401089262	0.68861717	ii	chr2	64455097	G	LOC100507006
cg07611816	2.02E-06	5.05E-06	0.401086976	0.688618851	ii	chr2	236760371	G	AGAP1;AGAP1
cg19628044	-2.44E-06	6.09E-06	-0.401083985	0.68862105	ii	chr5	36493471	G
cg16673102	-1.04E-05	2.60E-05	-0.401080494	0.688623618	ii	chrX	153284584	G	IRAK1;IRAK1;IRAK1
cg03515441	-2.83E-06	7.06E-06	-0.401077684	0.688625685	ii	chr8	30138734	G
cg05696274	8.19E-06	2.04E-05	0.401066536	0.688633884	ii	chr13	24854061	G	SPATA13;SPATA13;SPATA13;SPATA13;SPATA13;SPATA13
cg02616470	-5.43E-06	1.35E-05	-0.401059969	0.688638714	ii	chr1	8375490	G
cg08157375	-2.60E-06	6.47E-06	-0.401058761	0.688639602	ii	chr1	206676464	G
cg23111641	-1.14E-06	2.83E-06	-0.401051304	0.688645088	ii	chr11	61117715	G	CYBASC3;CYBASC3;CYBASC3
cg07494300	-3.26E-06	8.13E-06	-0.401049838	0.688646166	ii	chr13	102051019	G	NALCN
cg02953125	-1.14E-05	2.83E-05	-0.401043577	0.68865077	ii	chr2	1079100	G	SNTG2
cg21503834	-1.84E-06	4.58E-06	-0.401041716	0.688652139	ii	chr7	2185772	G	MAD1L1;MAD1L1;MAD1L1
cg03393223	1.44E-06	3.59E-06	0.401041439	0.688652343	ii	chr11	122074433	G	LOC399959
cg22163674	-3.58E-06	8.92E-06	-0.401039428	0.688653822	ii	chr15	41877442	G
cg05100268	-8.50E-06	2.12E-05	-0.401032771	0.688658719	ii	chrX	153640967	G	DNASE1L1;DNASE1L1;TAZ;TAZ;TAZ;TAZ;TAZ;DNASE1L1
cg12888005	-8.77E-06	2.19E-05	-0.40102347	0.68866556	ii	chrX	48776567	G	PIM2
cg23527902	-4.88E-06	1.22E-05	-0.401019106	0.688668769	ii	chr17	61515708	G	CYB561;CYB561;CYB561
cg13446351	-2.28E-06	5.69E-06	-0.401003174	0.688680487	ii	chr1	26536844	G
cg01693138	-1.94E-06	4.83E-06	-0.401003156	0.6886805	ii	chr15	38422378	G
cg15102655	-3.29E-06	8.21E-06	-0.400998624	0.688683834	ii	chr6	110190690	G
cg13453904	-5.05E-06	1.26E-05	-0.40099587	0.68868586	i	chr10	133484610	R
cg11549713	-5.35E-06	1.33E-05	-0.400995669	0.688686007	ii	chr2	55001373	G	EML6
ch.6.1218502R	-7.38E-07	1.84E-06	-0.400986794	0.688692535	ii	chr6	51250028	G
cg03556491	4.97E-06	1.24E-05	0.400983624	0.688694866	ii	chr3	184925696	G	EHHADH;EHHADH
cg23837520	3.86E-06	9.63E-06	0.400982715	0.688695536	ii	chr1	67659645	G	IL23R
cg16595548	-2.73E-06	6.82E-06	-0.400980621	0.688697075	ii	chr11	94039946	G	FOLR4
cg07803582	-6.49E-06	1.62E-05	-0.400972738	0.688702874	ii	chr13	91795038	G	LINC00379
cg05996795	-5.00E-07	1.25E-06	-0.400968013	0.688706349	i	chr6	134159303	G	MGC34034;MGC34034
cg12623640	3.49E-06	8.70E-06	0.400965892	0.688707909	ii	chr20	30552396	G
cg13223091	-4.83E-06	1.21E-05	-0.400957559	0.688714038	ii	chr18	19030722	G	GREB1L
cg03988952	-1.75E-06	4.37E-06	-0.400956311	0.688714956	ii	chr1	246581705	G	SMYD3;SMYD3
cg20277253	5.23E-06	1.31E-05	0.400954377	0.688716378	ii	chr14	105992123	G	TMEM121
cg23034799	3.36E-06	8.37E-06	0.40095146	0.688718524	i	chr11	115375420	G	CADM1;CADM1
cg20124918	5.57E-06	1.39E-05	0.400939923	0.68872701	ii	chr12	115341033	G
cg04485371	-2.29E-05	5.70E-05	-0.400933624	0.688731643	ii	chr16	81703901	G	CMIP;CMIP
cg16225800	-1.99E-06	4.97E-06	-0.400932642	0.688732365	ii	chr8	126591906	G
cg14623042	-8.81E-07	2.20E-06	-0.400931803	0.688732983	ii	chr14	103364857	G	TRAF3;TRAF3;TRAF3;TRAF3
cg09202145	4.61E-06	1.15E-05	0.40092893	0.688735096	ii	chr4	57948077	G	IGFBP7;IGFBP7
cg13905436	-3.02E-06	7.53E-06	-0.400926246	0.688737069	ii	chr1	92416314	G	BRDT;BRDT;BRDT;BRDT;BRDT;BRDT;BRDT
cg09112674	5.27E-06	1.31E-05	0.400907976	0.688750508	ii	chr22	49626070	G
cg18952796	2.54E-06	6.33E-06	0.400899179	0.688756979	i	chr7	98246633	R	NPTX2;NPTX2
cg19596204	-1.52E-07	3.79E-07	-0.400895884	0.688759402	i	chr19	18548583	G	ISYNA1;ISYNA1;ISYNA1
cg03743704	1.13E-06	2.82E-06	0.40089493	0.688760104	ii	chr19	7122771	G	INSR;INSR;INSR;INSR
cg21587413	5.17E-06	1.29E-05	0.400891946	0.688762299	ii	chr3	17194063	G
cg14616533	5.01E-06	1.25E-05	0.400889765	0.688763903	ii	chr4	108758755	G	SGMS2
cg24738257	-3.64E-06	9.07E-06	-0.400889434	0.688764146	i	chr15	43983306	R
cg17316874	3.72E-06	9.27E-06	0.400884251	0.688767959	ii	chr12	123478048	G	PITPNM2;PITPNM2
cg09444426	-6.38E-06	1.59E-05	-0.400881384	0.688770068	ii	chr5	160518	G	PLEKHG4B
cg24072819	9.71E-08	2.42E-07	0.400872792	0.688776388	i	chr11	6440279	G	APBB1;APBB1;APBB1
cg05733135	-3.49E-06	8.70E-06	-0.400867314	0.688780417	i	chr11	27740876	G	BDNF;BDNF;BDNF;BDNF;BDNF
cg02492940	-1.63E-06	4.06E-06	-0.400866573	0.688780962	ii	chr1	28019956	G
cg21859426	-3.80E-06	9.49E-06	-0.400864249	0.688782671	i	chr5	148033887	R	HTR4;HTR4;HTR4
cg12250807	-8.37E-07	2.09E-06	-0.400863746	0.688783041	ii	chr2	136598602	G	MCM6
cg12640573	-4.93E-06	1.23E-05	-0.400861187	0.688784923	ii	chr15	45690243	G
cg16827475	-2.64E-06	6.58E-06	-0.400856902	0.688788075	i	chr10	131767526	G
cg00005072	-2.50E-06	6.24E-06	-0.400855544	0.688789074	ii	chr16	89371982	G	ANKRD11
cg15239304	-6.40E-07	1.60E-06	-0.400855292	0.688789259	ii	chr2	224810907	G	WDFY1
cg07320066	1.29E-06	3.21E-06	0.400854352	0.688789951	ii	chr1	184830462	G	FAM129A
cg12858518	2.69E-05	6.72E-05	0.400850139	0.68879305	ii	chr17	82080	G	RPH3AL;RPH3AL;RPH3AL;RPH3AL
cg26024597	-6.39E-07	1.59E-06	-0.400838595	0.688801542	ii	chr17	71510939	G	SDK2
cg08413962	4.90E-06	1.22E-05	0.400832973	0.688805677	ii	chrX	118726465	G	NKRF;NKRF;NKRF;NKRF;NKRF;NKRF
cg04089426	-8.09E-08	2.02E-07	-0.400832467	0.688806049	i	chr11	65307791	G	LTBP3;LTBP3;LTBP3
cg17654017	2.15E-06	5.36E-06	0.40083075	0.688807312	ii	chr6	144282305	G	PLAGL1;PLAGL1;PLAGL1;PLAGL1;PLAGL1;PLAGL1;PLAGL1;PLAGL1;PLAGL1;PLAGL1;PLAGL1;PLAGL1;PLAGL1;PLAGL1;PLAGL1;PLAGL1;PLAGL1;PLAGL1;PLAGL1;PLAGL1;PLAGL1
cg08957039	-1.26E-07	3.14E-07	-0.400825818	0.688810939	i	chr5	74807535	G	COL4A3BP;COL4A3BP;POLK;COL4A3BP
cg04743705	-1.44E-06	3.59E-06	-0.400823628	0.68881255	ii	chr2	5859835	G
cg21153696	1.65E-06	4.11E-06	0.400814323	0.688819395	ii	chr6	431777	G
cg04390191	5.79E-06	1.44E-05	0.400813904	0.688819703	ii	chr2	231090628	G	SP110;SP140;SP140;SP140;SP140;SP140
cg20928203	1.01E-05	2.52E-05	0.40080454	0.688826591	ii	chr5	127953592	G
cg04697094	-2.28E-06	5.69E-06	-0.400802404	0.688828162	ii	chr4	78115125	G
cg21484315	-4.74E-06	1.18E-05	-0.400799431	0.688830349	ii	chr2	2712669	G
cg20484782	1.54E-06	3.85E-06	0.40079859	0.688830968	ii	chr1	232557041	G	SIPA1L2
cg19807694	-1.14E-06	2.84E-06	-0.400792683	0.688835313	ii	chr1	223835369	G	CAPN8
cg19348286	-5.43E-06	1.36E-05	-0.400790601	0.688836844	ii	chr7	45612726	G	ADCY1;ADCY1
cg02074478	5.56E-07	1.39E-06	0.400784768	0.688841135	i	chr13	113597852	G
cg06740650	5.91E-06	1.48E-05	0.400782282	0.688842963	ii	chr14	102552017	G	HSP90AA1;HSP90AA1
cg24222992	-1.27E-06	3.17E-06	-0.400778846	0.688845491	i	chr10	12565009	G	CAMK1D;CAMK1D
cg17102112	-4.02E-06	1.00E-05	-0.400777762	0.688846288	ii	chr17	72666692	G	RAB37
cg17468311	-8.55E-07	2.13E-06	-0.400777466	0.688846506	ii	chr6	88991591	G
cg23512306	1.12E-06	2.79E-06	0.400776132	0.688847488	ii	chr2	153476059	G	FMNL2
cg04886248	-7.73E-06	1.93E-05	-0.400773594	0.688849354	ii	chr10	133295082	G
cg05357861	-1.27E-06	3.18E-06	-0.400773226	0.688849625	ii	chr7	51460827	G
cg12207953	-1.76E-06	4.38E-06	-0.400762434	0.688857563	ii	chr6	170454611	G
cg03370704	6.54E-06	1.63E-05	0.400762388	0.688857597	ii	chr5	148785408	G	LOC728264
cg04584206	-5.91E-06	1.47E-05	-0.400757256	0.688861372	ii	chr8	22422347	G	SORBS3;SORBS3
cg20751138	1.50E-06	3.75E-06	0.400756571	0.688861876	ii	chr11	1526113	G	HCCA2
cg24636906	-7.83E-06	1.95E-05	-0.400753727	0.688863968	ii	chr13	110324345	G
cg13030383	-7.44E-06	1.86E-05	-0.400748725	0.688867647	ii	chr18	24326955	G
cg11510494	5.56E-06	1.39E-05	0.400743443	0.688871532	ii	chr11	44806220	G	TSPAN18
cg02771624	-3.82E-06	9.53E-06	-0.400743125	0.688871766	ii	chr10	123291278	G	FGFR2;FGFR2;FGFR2;FGFR2;FGFR2;FGFR2;FGFR2;FGFR2;FGFR2;FGFR2;FGFR2
cg07170711	-9.21E-07	2.30E-06	-0.400739912	0.68887413	ii	chr1	46647034	G	TSPAN1
cg07553231	7.93E-06	1.98E-05	0.400739172	0.688874674	ii	chr11	45706409	G
cg20357628	2.24E-07	5.60E-07	0.400737301	0.688876051	i	chr20	58179847	G	PHACTR3;PHACTR3
cg01843034	-3.61E-06	9.01E-06	-0.400737194	0.688876129	ii	chr6	37503916	G
cg15885575	-3.22E-06	8.02E-06	-0.400734974	0.688877763	ii	chr6	100547941	G
cg02607259	2.55E-06	6.36E-06	0.400731488	0.688880327	ii	chr1	155991483	G	SSR2
cg03012821	-2.05E-06	5.13E-06	-0.400729166	0.688882035	ii	chr2	86848899	G	RNF103
cg14730565	-1.25E-06	3.11E-06	-0.400729051	0.688882119	ii	chr12	120509235	G	CCDC64
cg06361531	-7.67E-06	1.92E-05	-0.400720873	0.688888135	i	chr16	68057779	G	DUS2L;DDX28
cg10534659	1.02E-06	2.54E-06	0.400719934	0.688888826	ii	chr7	2049947	G	MAD1L1;MAD1L1;MAD1L1
cg05893491	-6.99E-06	1.74E-05	-0.400709166	0.688896747	ii	chrX	74376849	G	ABCB7;ABCB7;ABCB7;ABCB7;ABCB7
cg17760412	-4.86E-06	1.21E-05	-0.40070291	0.688901349	ii	chr12	111357148	G	MYL2
cg09126419	-1.71E-07	4.26E-07	-0.400698229	0.688904792	i	chr19	18529985	G	SSBP4;SSBP4
cg02039485	-2.98E-06	7.45E-06	-0.400695954	0.688906466	i	chr14	93570854	R	ITPK1;ITPK1;ITPK1
cg13506696	-6.60E-07	1.65E-06	-0.400691145	0.688910003	ii	chr11	122513941	G
cg03131064	-5.53E-06	1.38E-05	-0.400680171	0.688918075	i	chr19	3062986	R	AES;AES;AES
cg26262962	-1.11E-06	2.77E-06	-0.400668853	0.688926401	ii	chr1	155823199	G	GON4L;GON4L;GON4L;GON4L;GON4L
cg12858166	-2.28E-05	5.69E-05	-0.40065658	0.68893543	ii	chr6	33033176	G	HLA-DPA1
cg12868184	1.15E-06	2.87E-06	0.400652882	0.68893815	ii	chr16	68508788	G
ch.2.161489025R	-4.71E-07	1.18E-06	-0.400652818	0.688938197	ii	chr2	161780779	G
cg05120428	-2.35E-06	5.86E-06	-0.400649432	0.688940688	ii	chr10	116109825	G	AFAP1L2;AFAP1L2
cg09867302	-1.12E-05	2.81E-05	-0.400648161	0.688941623	ii	chrX	68048137	G	EFNB1
cg26776269	-4.05E-06	1.01E-05	-0.400639635	0.688947894	ii	chr20	60541082	G
cg12499584	-3.93E-07	9.81E-07	-0.400633197	0.68895263	i	chr1	55681171	R	USP24;LOC100507634
cg16082393	-1.80E-06	4.48E-06	-0.400631224	0.688954082	ii	chr11	101743355	G
cg08139785	2.31E-06	5.76E-06	0.40062319	0.688959992	ii	chr9	36152420	G	GLIPR2;GLIPR2;GLIPR2;GLIPR2;GLIPR2;GLIPR2;GLIPR2;GLIPR2;GLIPR2;GLIPR2;GLIPR2
cg24504300	-6.21E-06	1.55E-05	-0.400621342	0.688961351	ii	chrX	100604063	G	TIMM8A;TIMM8A
cg14343687	9.56E-06	2.39E-05	0.400615378	0.688965739	i	chrX	117250477	G	KLHL13;KLHL13;KLHL13;KLHL13;KLHL13
cg03689552	-7.40E-06	1.85E-05	-0.400614388	0.688966467	ii	chr16	3292971	G	MEFV
cg00082729	-2.31E-05	5.76E-05	-0.400613307	0.688967262	ii	chr4	54630659	G
cg08678755	-2.16E-06	5.40E-06	-0.400612381	0.688967943	ii	chr6	131957011	G	ENPP3
cg06717754	2.38E-06	5.93E-06	0.400610163	0.688969575	ii	chr3	112057070	G	CD200;CD200
cg12921411	-3.81E-06	9.51E-06	-0.400609062	0.688970385	ii	chr5	150004918	G	SYNPO;SYNPO
cg25409175	-1.95E-06	4.87E-06	-0.400607389	0.688971616	ii	chr12	27599933	G	ARNTL2-AS1
cg13320898	-4.20E-07	1.05E-06	-0.400607144	0.688971795	i	chr7	4801923	G	FOXK1
cg21813383	-7.84E-07	1.96E-06	-0.400606764	0.688972076	ii	chr15	33014021	G	GREM1;GREM1;GREM1
cg09535047	-2.00E-06	5.00E-06	-0.400603261	0.688974652	ii	chr17	78466511	G
cg12156155	-1.12E-06	2.79E-06	-0.400603111	0.688974763	ii	chr1	203058963	G
cg24322374	-4.62E-06	1.15E-05	-0.400601883	0.688975666	ii	chr6	163146822	G	PACRG;PACRG;PARK2;PARK2;PARK2
cg26834680	-2.97E-06	7.43E-06	-0.400600012	0.688977042	ii	chr1	111814208	G
cg21338985	1.18E-06	2.96E-06	0.400595243	0.68898055	ii	chr12	109975367	G
cg15644764	5.77E-06	1.44E-05	0.400595137	0.688980629	ii	chr1	202592914	G	SYT2;SYT2
cg15401620	2.50E-06	6.24E-06	0.400591139	0.688983569	ii	chr12	296473	G
cg09339841	-1.27E-05	3.16E-05	-0.400587897	0.688985955	ii	chr2	234649204	G	UGT1A10;UGT1A6;UGT1A8;UGT1A4;UGT1A3;UGT1A6;UGT1A9;UGT1A7;UGT1A5
cg11662334	2.17E-06	5.42E-06	0.400582229	0.688990124	ii	chr15	76354743	G	C15orf27
cg07669199	2.00E-06	4.99E-06	0.40057786	0.688993338	ii	chr13	111970601	G	TEX29
cg26284540	-4.99E-06	1.25E-05	-0.400576629	0.688994244	ii	chr7	97588511	G
cg27662838	-1.20E-05	2.99E-05	-0.400574198	0.688996032	ii	chr14	21510479	G	RNASE7;RNASE7
cg04825872	-6.95E-06	1.74E-05	-0.400573551	0.688996508	i	chr6	149381604	R	UST
cg23039711	1.12E-06	2.80E-06	0.400572858	0.688997017	ii	chr2	109000056	G	SULT1C4
cg24335355	2.31E-07	5.76E-07	0.400568627	0.689000131	i	chr19	41770635	G	HNRNPUL1;HNRNPUL1
cg02263206	-9.45E-07	2.36E-06	-0.400568266	0.689000396	ii	chr9	71629112	G	PRKACG
cg04548483	-5.18E-06	1.29E-05	-0.400567219	0.689001166	ii	chr8	145597148	G	ADCK5
cg00066184	-3.40E-06	8.49E-06	-0.400560748	0.689005927	ii	chr3	118663697	G	IGSF11;IGSF11
cg00580223	8.26E-07	2.06E-06	0.400560056	0.689006435	ii	chr5	53683018	G	LINC01033
cg00898492	-4.40E-06	1.10E-05	-0.400559801	0.689006623	ii	chr20	4970397	G	SLC23A2;SLC23A2
cg02276274	-4.28E-06	1.07E-05	-0.400559448	0.689006883	ii	chr3	3839921	G	LRRN1
cg10831313	1.53E-06	3.82E-06	0.400558887	0.689007296	ii	chr18	8997861	G
cg07740790	-7.66E-06	1.91E-05	-0.400556661	0.689008933	ii	chr5	31269133	G	CDH6
cg24134141	-3.77E-06	9.40E-06	-0.400551209	0.689012944	ii	chr1	156781800	G	SH2D2A;SH2D2A;SH2D2A;SH2D2A;SH2D2A
cg10127660	-4.16E-06	1.04E-05	-0.400550304	0.68901361	ii	chr8	21996234	G	REEP4
cg07133629	-7.17E-06	1.79E-05	-0.400549604	0.689014124	ii	chr16	34791202	G
cg15578015	-3.70E-07	9.23E-07	-0.400549158	0.689014453	i	chr1	934409	R	HES4;HES4
cg04522489	9.54E-07	2.38E-06	0.400547451	0.689015709	ii	chr19	10261241	G	DNMT1;DNMT1
cg21364772	-8.08E-06	2.02E-05	-0.400546218	0.689016615	i	chrX	48755433	G	PQBP1;PQBP1;TIMM17B;PQBP1;TIMM17B;PQBP1;PQBP1;PQBP1;PQBP1;PQBP1;PQBP1
cg06380167	-5.67E-06	1.41E-05	-0.40054086	0.689020557	ii	chr17	10065467	G	GAS7
cg11212178	2.10E-06	5.23E-06	0.400540242	0.689021012	ii	chr12	95226807	G	MIR492
cg24360993	-3.06E-06	7.63E-06	-0.400533548	0.689025936	ii	chr15	50534287	G	HDC
cg24285623	-3.38E-06	8.44E-06	-0.400528432	0.6890297	ii	chr6	36839399	G	C6orf89;PPIL1
cg06579118	-5.87E-06	1.46E-05	-0.4005222	0.689034284	ii	chr1	11919116	G	NPPB
cg08122807	5.44E-06	1.36E-05	0.4005204	0.689035609	ii	chr8	32311756	G	NRG1
cg06722396	2.24E-06	5.58E-06	0.400514717	0.689039789	ii	chr19	4236717	G	EBI3
cg18218112	-3.83E-07	9.55E-07	-0.400511593	0.689042087	i	chr7	1748639	R	ELFN1
cg15847936	-3.99E-06	9.95E-06	-0.400510067	0.68904321	ii	chr14	106805303	G
cg21443699	2.38E-06	5.93E-06	0.400508754	0.689044176	ii	chr7	142637936	G	C7orf34
cg24236938	5.57E-06	1.39E-05	0.400506829	0.689045592	ii	chr6	43424191	G	DLK2;DLK2
cg09648727	-5.25E-06	1.31E-05	-0.400506326	0.689045962	i	chr17	79361742	R
cg11432526	-8.20E-06	2.05E-05	-0.400503345	0.689048155	ii	chr17	30604922	G	RHBDL3
cg22318415	8.05E-06	2.01E-05	0.400502679	0.689048645	ii	chrY	13525203	G
cg09225691	-2.30E-07	5.73E-07	-0.400496086	0.689053495	i	chr3	98312547	G	CPOX
cg27074505	-1.80E-06	4.50E-06	-0.400493755	0.68905521	ii	chr2	37684473	G
cg06850526	-5.66E-06	1.41E-05	-0.400484866	0.689061749	ii	chr17	79269886	G	SLC38A10;SLC38A10
cg07599432	-3.33E-06	8.31E-06	-0.400484625	0.689061927	ii	chr10	119126318	G	PDZD8
cg06962639	3.28E-06	8.20E-06	0.400484299	0.689062167	ii	chr18	61939606	G	LOC284294
cg26418790	-1.64E-05	4.08E-05	-0.400482729	0.689063321	i	chrX	48754982	R	TIMM17B;PQBP1;PQBP1;PQBP1;PQBP1;PQBP1;PQBP1;PQBP1;TIMM17B;PQBP1;PQBP1
cg25843115	-5.36E-06	1.34E-05	-0.400481246	0.689064413	ii	chr6	134217613	G
cg02622133	-3.93E-06	9.80E-06	-0.400479505	0.689065693	i	chr16	1061920	R
cg27079996	-1.94E-06	4.85E-06	-0.400474527	0.689069355	ii	chr4	113628014	G
cg06987553	-5.10E-06	1.27E-05	-0.400473904	0.689069814	ii	chr6	25537807	G	LRRC16A;LRRC16A
cg02972257	-3.73E-07	9.31E-07	-0.400472841	0.689070596	i	chr16	68554789	G
cg25911372	9.33E-07	2.33E-06	0.400471592	0.689071515	ii	chr5	6469293	G	UBE2QL1
cg00765655	1.49E-06	3.73E-06	0.400461334	0.689079061	ii	chr1	6304199	G	HES3
cg01252219	-5.64E-06	1.41E-05	-0.40045803	0.689081492	ii	chr12	110302105	G	GLTP
cg16344442	3.94E-06	9.85E-06	0.400455759	0.689083163	ii	chr12	95010017	G	TMCC3
cg20800600	5.04E-06	1.26E-05	0.400454223	0.689084293	ii	chr19	827782	G	AZU1
cg17178394	-5.17E-07	1.29E-06	-0.40045232	0.689085692	ii	chr12	116098539	G
cg12762413	3.40E-06	8.49E-06	0.400445726	0.689090544	i	chr1	228873420	G	RHOU
cg23589927	-1.18E-06	2.95E-06	-0.400444813	0.689091215	ii	chr1	246139198	G	SMYD3;SMYD3
cg24857909	2.17E-06	5.41E-06	0.400443529	0.68909216	ii	chr10	50570655	G
cg09984759	4.85E-07	1.21E-06	0.400427598	0.68910388	i	chr6	30068587	G
cg01262045	-4.91E-06	1.23E-05	-0.400420072	0.689109417	ii	chr5	141993010	G	FGF1;FGF1;FGF1;FGF1;FGF1;FGF1;FGF1;FGF1;FGF1;FGF1;FGF1;FGF1;FGF1;FGF1
cg04014328	5.62E-06	1.40E-05	0.400417695	0.689111165	i	chr17	46653615	R	HOXB4
cg16512615	-1.74E-06	4.36E-06	-0.400414619	0.689113428	i	chr4	141490351	G	UCP1
cg09124081	-5.10E-07	1.27E-06	-0.400410027	0.689116806	i	chr1	224370616	R	DEGS1;DEGS1
cg19376617	-6.97E-07	1.74E-06	-0.40040661	0.689119321	ii	chr4	40191201	G	RHOH
cg07980027	3.88E-06	9.69E-06	0.400405501	0.689120136	ii	chr13	111109651	G	COL4A2
cg23414831	-3.35E-06	8.38E-06	-0.400403876	0.689121332	ii	chr18	60518067	G	PHLPP1
cg10953410	1.02E-05	2.54E-05	0.400398835	0.689125041	ii	chr11	113846918	G	HTR3A;HTR3A;HTR3A
cg07485115	-2.79E-06	6.97E-06	-0.400398774	0.689125086	ii	chr3	14579405	G	GRIP2
cg25553791	-7.94E-06	1.98E-05	-0.400397339	0.689126141	i	chrX	118827095	R	SEPT6;SEPT6;SEPT6;SEPT6;SEPT6;SEPT6;SEPT6;SEPT6
cg05228810	-4.81E-06	1.20E-05	-0.400394806	0.689128004	ii	chr1	231328821	G	TRIM67;TRIM67
cg23131777	-5.30E-06	1.32E-05	-0.400390283	0.689131332	ii	chr1	120438925	G	ADAM30
cg01975529	1.40E-06	3.49E-06	0.400390083	0.689131479	ii	chr3	170641321	G
cg02406350	-1.20E-06	2.98E-06	-0.400385405	0.689134921	ii	chr12	706496	G	NINJ2;NINJ2;NINJ2
cg01090020	5.49E-06	1.37E-05	0.400385051	0.689135182	ii	chr5	14415593	G	TRIO
cg08898155	-5.25E-06	1.31E-05	-0.400384286	0.689135745	i	chr7	95026097	R	PON3
cg01117766	3.17E-06	7.91E-06	0.400380732	0.689138359	ii	chr9	118017354	G	Dec-01
cg05816844	1.68E-06	4.20E-06	0.400378377	0.689140092	i	chr9	116918477	R	COL27A1
cg17365377	1.29E-06	3.23E-06	0.400377187	0.689140967	i	chr4	62512735	R	LPHN3
cg12108700	-2.28E-06	5.71E-06	-0.400373543	0.689143648	ii	chr5	134584508	G	C5orf66-AS2;C5orf66
cg09257796	-4.00E-06	1.00E-05	-0.400367473	0.689148114	ii	chr15	27215971	G	GABRG3
cg14575159	9.71E-06	2.43E-05	0.400364664	0.68915018	ii	chr7	128509460	G
cg17102269	-6.11E-06	1.53E-05	-0.400364459	0.689150331	ii	chr8	3830691	G	CSMD1
cg19222778	-1.52E-06	3.81E-06	-0.400363492	0.689151042	i	chr17	37783613	G	PPP1R1B;PPP1R1B;PPP1R1B;PPP1R1B
cg14042241	-9.01E-06	2.25E-05	-0.400362792	0.689151557	ii	chr19	1474872	G	C19orf25
cg26373716	4.69E-06	1.17E-05	0.400362211	0.689151985	ii	chr8	53474030	G	FAM150A
cg21439129	-3.46E-06	8.64E-06	-0.400359162	0.689154228	ii	chr7	72844212	G
cg03407562	4.11E-06	1.03E-05	0.40035867	0.68915459	ii	chr8	1682921	G
cg22197092	1.28E-06	3.19E-06	0.400354993	0.689157295	i	chr19	41642394	R
cg11159301	-2.69E-06	6.72E-06	-0.400354502	0.689157656	ii	chr8	96572447	G	C8orf37-AS1;C8orf37-AS1;C8orf37-AS1;C8orf37-AS1;C8orf37-AS1;C8orf37-AS1;C8orf37-AS1;C8orf37-AS1;C8orf37-AS1
cg09453312	-3.40E-06	8.48E-06	-0.400354427	0.689157711	ii	chr5	156608118	G	ITK
cg23231815	3.69E-06	9.21E-06	0.400349275	0.689161502	ii	chr19	11002057	G	CARM1
cg01851391	-7.39E-07	1.85E-06	-0.400343201	0.68916597	ii	chr3	8459975	G	LMCD1-AS1
cg07661102	2.70E-06	6.76E-06	0.400340219	0.689168165	ii	chr7	115862503	G	TES;TES
cg12147606	-1.14E-06	2.86E-06	-0.400338671	0.689169303	ii	chr5	168197004	G	SLIT3;SLIT3
cg21833419	-5.06E-06	1.26E-05	-0.400338245	0.689169617	ii	chr2	143923091	G	ARHGAP15
cg08841290	-1.11E-05	2.76E-05	-0.400334398	0.689172447	ii	chrX	119006122	G	RNF113A;NDUFA1
cg18875924	-1.65E-06	4.13E-06	-0.400330077	0.689175626	ii	chr1	54477319	G	LDLRAD1;LDLRAD1;LDLRAD1;LDLRAD1;LDLRAD1
cg10435376	-4.16E-07	1.04E-06	-0.400328783	0.689176578	i	chr21	46766039	R
cg19523061	-3.37E-06	8.41E-06	-0.400318078	0.689184454	ii	chr14	101536790	G	MEG9
cg25928510	-7.50E-06	1.87E-05	-0.40031767	0.689184754	i	chr12	45749440	R	ANO6;ANO6;ANO6;ANO6
cg08221948	-4.09E-06	1.02E-05	-0.400317069	0.689185196	ii	chr3	196697187	G	PIGZ
cg00795815	1.66E-06	4.15E-06	0.400311276	0.689189458	ii	chr2	113884024	G	IL1RN;IL1RN;IL1RN;IL1RN
cg09414148	-1.02E-06	2.54E-06	-0.400309908	0.689190465	ii	chr19	18216681	G	MAST3
cg12819431	-1.03E-06	2.57E-06	-0.400301376	0.689196741	ii	chr3	193990908	G
cg07487078	-1.49E-05	3.71E-05	-0.400295771	0.689200866	ii	chrY	16634072	G	NLGN4Y;NLGN4Y
cg22648864	1.56E-06	3.90E-06	0.400295763	0.689200872	ii	chr4	40996373	G	APBB2;APBB2;APBB2
cg10120841	4.57E-06	1.14E-05	0.400291417	0.689204069	ii	chr11	35606942	G
cg04475341	-5.49E-06	1.37E-05	-0.400287105	0.689207241	ii	chrX	40330473	G
cg02093161	-5.16E-06	1.29E-05	-0.400287077	0.689207262	ii	chr12	115371590	G
cg11953609	-3.35E-06	8.38E-06	-0.40028588	0.689208142	ii	chr1	170629048	G
cg02451691	1.39E-06	3.48E-06	0.40028472	0.689208996	ii	chr6	105721586	G
cg19593660	-4.93E-06	1.23E-05	-0.400284583	0.689209097	ii	chr8	142483022	G	FLJ43860
cg08679495	-1.24E-06	3.09E-06	-0.400277771	0.689214109	ii	chr5	127194369	G
cg11098493	-2.07E-06	5.16E-06	-0.400272517	0.689217974	i	chr3	49314595	R	USP4;USP4;C3orf62
cg14126918	-2.75E-06	6.87E-06	-0.400272221	0.689218192	ii	chr5	178622003	G	ADAMTS2;ADAMTS2
cg18256872	-4.39E-06	1.10E-05	-0.400270114	0.689219742	ii	chr6	13361049	G
cg21167716	-6.06E-07	1.51E-06	-0.400269052	0.689220523	i	chr12	132896743	R	GALNT9
cg14030575	2.50E-06	6.25E-06	0.400265269	0.689223307	ii	chr16	74031140	G
cg13442201	-1.97E-06	4.93E-06	-0.400263718	0.689224448	ii	chr1	221908735	G	DUSP10;DUSP10;DUSP10
cg03258346	-1.15E-07	2.88E-07	-0.400258925	0.689227974	i	chr1	67896128	G	SERBP1;SERBP1;SERBP1;SERBP1
cg03960980	-5.36E-06	1.34E-05	-0.40025678	0.689229552	ii	chrX	13640821	G	EGFL6;EGFL6
cg04648029	7.64E-07	1.91E-06	0.400256131	0.68923003	ii	chr8	48885453	G	MCM4;MCM4
cg17705735	1.46E-06	3.66E-06	0.400250967	0.689233829	ii	chr7	83775414	G	SEMA3A
cg25416030	2.13E-06	5.31E-06	0.400248732	0.689235474	ii	chr11	22513126	G	LINC01495
cg08728004	-3.12E-06	7.80E-06	-0.400245105	0.689238142	ii	chr22	49138161	G	FAM19A5;FAM19A5
cg22309237	-3.82E-06	9.55E-06	-0.400244358	0.689238692	ii	chr13	22488937	G
cg15931409	-4.19E-06	1.05E-05	-0.400242743	0.68923988	ii	chr19	30706077	G
cg16256572	1.97E-06	4.93E-06	0.400239748	0.689242083	ii	chr1	22160203	G	HSPG2;HSPG2
cg04704780	-3.60E-06	8.98E-06	-0.400239275	0.689242431	ii	chr7	31164151	G
cg20948151	1.29E-06	3.22E-06	0.400236426	0.689244528	ii	chr1	36863938	G	LSM10
cg27325404	5.85E-06	1.46E-05	0.400233896	0.689246389	ii	chr10	75578748	G	CAMK2G;CAMK2G;CAMK2G;CAMK2G;CAMK2G;CAMK2G
cg16579584	-4.36E-06	1.09E-05	-0.400233842	0.689246429	ii	chr2	12005898	G
cg10260440	-1.68E-06	4.19E-06	-0.400231257	0.68924833	i	chr14	70369903	R	SMOC1;SMOC1
cg08624084	2.79E-06	6.96E-06	0.400226251	0.689252014	ii	chr8	49289273	G
cg06230408	-8.05E-07	2.01E-06	-0.400223905	0.68925374	ii	chr19	57175062	G	ZNF835
cg02121529	4.57E-06	1.14E-05	0.400223713	0.689253881	i	chr13	40746549	R
cg24014510	-2.87E-06	7.16E-06	-0.400222302	0.689254919	ii	chr17	49669094	G
cg11368166	-2.75E-06	6.87E-06	-0.400218711	0.689257561	ii	chr19	47450930	G	ARHGAP35
cg17442907	-7.75E-07	1.94E-06	-0.400217952	0.68925812	ii	chr6	35392736	G	PPARD;PPARD
cg25958574	8.26E-06	2.06E-05	0.400213723	0.689261231	ii	chr6	143765001	G	ADAT2;ADAT2
cg08650596	-5.72E-07	1.43E-06	-0.400212298	0.68926228	ii	chr3	183544633	G	MAP6D1
cg10364013	1.75E-06	4.38E-06	0.400210958	0.689263265	ii	chr14	96719670	G
cg00759609	4.81E-06	1.20E-05	0.400210481	0.689263616	ii	chr3	177075301	G
cg01223965	5.73E-06	1.43E-05	0.400202076	0.6892698	ii	chr11	64128339	G	RPS6KA4;RPS6KA4;RPS6KA4
cg04960536	9.30E-07	2.32E-06	0.40020072	0.689270798	ii	chr3	25495875	G	RARB;RARB;RARB;RARB;RARB;RARB;RARB;RARB;RARB
cg09489894	-1.27E-05	3.16E-05	-0.400200181	0.689271195	ii	chr1	248790446	G	OR2T11
cg24305039	5.19E-06	1.30E-05	0.40019979	0.689271482	i	chr14	100150593	R	CYP46A1
cg20638572	5.92E-06	1.48E-05	0.400197912	0.689272864	ii	chrX	76709434	G	FGF16
cg23729443	-4.11E-06	1.03E-05	-0.400197376	0.689273258	ii	chr1	156211840	G	BGLAP
cg14252569	-6.52E-07	1.63E-06	-0.400188713	0.689279632	ii	chr14	59104316	G	DACT1;DACT1
cg24076790	2.79E-06	6.98E-06	0.400188684	0.689279653	ii	chrX	130050948	G
cg22792938	-9.43E-08	2.36E-07	-0.400182919	0.689283895	i	chr2	228337242	G	AGFG1;AGFG1;AGFG1;AGFG1
cg04719202	3.50E-06	8.74E-06	0.400177665	0.689287761	ii	chr2	10646702	G
cg13709520	-7.97E-06	1.99E-05	-0.400176748	0.689288435	ii	chr15	74804769	G
cg05757894	-2.29E-06	5.73E-06	-0.400173779	0.68929062	ii	chr11	6261771	G	CNGA4
cg16206507	-2.08E-06	5.20E-06	-0.400171032	0.689292641	ii	chr1	211826987	G	LOC105748977
cg25717227	-3.04E-07	7.60E-07	-0.400166192	0.689296202	i	chr17	41977951	G	MPP2
cg24063615	4.74E-06	1.18E-05	0.40016456	0.689297403	ii	chr6	112557503	G	LOC101927640;LAMA4;LAMA4;LAMA4
cg04127742	1.27E-05	3.17E-05	0.400161195	0.689299879	i	chr17	15429013	R	TVP23C-CDRT4;TVP23C-CDRT4;TVP23C
cg06340942	4.26E-06	1.06E-05	0.400160134	0.689300659	ii	chr22	19513106	G	CLDN5;CLDN5
cg16409235	-1.75E-06	4.37E-06	-0.400160009	0.689300751	ii	chr1	70383888	G	LRRC7;PIN1L
cg16627782	-6.11E-06	1.53E-05	-0.40015815	0.689302119	ii	chr12	7819367	G	APOBEC1;APOBEC1;APOBEC1
cg01914037	-3.61E-06	9.03E-06	-0.400150929	0.689307432	ii	chr4	129207725	G	PGRMC2
cg14820521	-1.67E-06	4.19E-06	-0.400146794	0.689310474	i	chr9	103790863	R	LPPR1
cg09528415	6.03E-06	1.51E-05	0.400144919	0.689311854	ii	chr17	25571675	G
cg04606050	-3.64E-06	9.10E-06	-0.400140326	0.689315233	ii	chr4	176894393	G	GPM6A;GPM6A;GPM6A;GPM6A
cg08168896	-4.81E-06	1.20E-05	-0.400138529	0.689316555	ii	chr6	160582848	G
cg10279667	-3.02E-06	7.54E-06	-0.400137608	0.689317233	ii	chr12	123043537	G	KNTC1
cg10519543	1.23E-05	3.08E-05	0.40013065	0.689322353	ii	chr7	47694732	G	C7orf65
cg26855398	-3.01E-06	7.53E-06	-0.400113355	0.689335078	ii	chr7	66858046	G
cg23704107	5.63E-07	1.41E-06	0.400110537	0.689337151	ii	chr12	57903700	G	MARS
cg25730666	-5.89E-07	1.47E-06	-0.400107664	0.689339265	i	chr4	49520010	G
cg24926042	-3.99E-06	9.98E-06	-0.400103274	0.689342495	ii	chr12	52799999	G	KRT82
cg11773570	-7.34E-06	1.84E-05	-0.400101143	0.689344063	ii	chrX	47695967	G	ZNF81
cg03393126	-4.48E-06	1.12E-05	-0.400096235	0.689347674	ii	chr5	159775261	G	C1QTNF2
cg09710279	-4.54E-06	1.14E-05	-0.400093367	0.689349785	ii	chr5	118358672	G
cg20851750	8.40E-06	2.10E-05	0.400085137	0.68935584	ii	chr8	117109175	G
cg24894518	4.82E-06	1.20E-05	0.400083085	0.68935735	ii	chr9	6460622	G	UHRF2;UHRF2
cg11721674	-1.28E-07	3.21E-07	-0.400079202	0.689360207	i	chr10	127408141	G	FLJ37035;EDRF1;EDRF1;EDRF1;EDRF1;EDRF1;EDRF1;EDRF1
cg00774437	-4.02E-06	1.00E-05	-0.400077814	0.689361228	ii	chr12	7939674	G
cg22780568	5.19E-06	1.30E-05	0.400076092	0.689362495	ii	chr4	1560794	G
cg06699275	-1.46E-06	3.64E-06	-0.400074055	0.689363994	i	chr11	68518961	R	MTL5;MTL5;MTL5;MTL5
cg00455892	-5.44E-06	1.36E-05	-0.400073947	0.689364074	ii	chr2	132237968	G	TUBA3D
cg10152449	5.17E-06	1.29E-05	0.400067611	0.689368736	ii	chr7	2444534	G	CHST12
cg10422744	-2.17E-05	5.43E-05	-0.400066977	0.689369202	ii	chrY	16632438	G
cg24588247	1.94E-06	4.85E-06	0.400065579	0.68937023	ii	chr7	100909436	G
cg21143224	6.63E-06	1.66E-05	0.400061972	0.689372884	ii	chr17	78725470	G	RPTOR;RPTOR
cg03278707	-5.81E-06	1.45E-05	-0.400059797	0.689374485	ii	chr5	112341273	G	DCP2;DCP2;DCP2
cg05903720	-3.89E-06	9.72E-06	-0.400058985	0.689375082	ii	chr14	104663241	G
cg12837296	-2.71E-06	6.79E-06	-0.400058311	0.689375578	ii	chr17	42426483	G	GRN
cg22564046	2.59E-05	6.48E-05	0.400056005	0.689377275	ii	chr10	3161236	G	PFKP;PFKP
cg14424313	-6.63E-06	1.66E-05	-0.400051663	0.68938047	ii	chr2	158987549	G	UPP2;UPP2
cg03736559	-7.64E-06	1.91E-05	-0.400047193	0.689383759	ii	chr20	58691377	G
cg01340651	4.16E-06	1.04E-05	0.400038481	0.689390169	ii	chr2	219572853	G
cg08542047	2.42E-06	6.05E-06	0.400038451	0.689390191	ii	chr8	122842574	G
cg09962807	1.86E-06	4.66E-06	0.400037851	0.689390633	ii	chr8	70747337	G	SLCO5A1
cg10036421	-3.78E-06	9.44E-06	-0.400037468	0.689390915	i	chr6	9290738	R
cg25617028	2.96E-06	7.40E-06	0.40003574	0.689392186	ii	chr22	27283541	G
cg24622997	-6.91E-06	1.73E-05	-0.400034103	0.689393391	ii	chr1	190343076	G	BRINP3
cg25646635	-5.13E-06	1.28E-05	-0.400033862	0.689393568	ii	chrX	16894737	G
cg14765646	-2.39E-06	5.98E-06	-0.400032902	0.689394274	i	chr2	154334450	R	RPRM;RPRM
cg23096826	-6.28E-06	1.57E-05	-0.400031942	0.68939498	ii	chr6	30878968	G	GTF2H4
cg08941570	-4.45E-06	1.11E-05	-0.400031389	0.689395387	ii	chr11	101815129	G	CEP126;CEP126
cg17972738	3.72E-06	9.30E-06	0.400023863	0.689400925	ii	chr19	51965444	G
cg20935664	-1.28E-06	3.21E-06	-0.400021357	0.689402769	ii	chr9	139761812	G	EDF1;EDF1
cg08772028	5.67E-06	1.42E-05	0.400019919	0.689403827	ii	chr11	118085736	G	AMICA1
cg16305018	-3.06E-06	7.66E-06	-0.400013757	0.689408361	ii	chr18	74734220	G	MBP;MBP
cg13068215	2.23E-06	5.58E-06	0.400012357	0.689409391	ii	chr1	240286481	G	FMN2
cg12282857	-4.26E-06	1.06E-05	-0.400012068	0.689409604	ii	chr10	54059072	G	PRKG1-AS1
cg06733558	4.04E-06	1.01E-05	0.400010493	0.689410763	ii	chr20	21216097	G	KIZ;KIZ;KIZ;KIZ
cg17789102	-3.04E-06	7.60E-06	-0.400006032	0.689414045	ii	chr18	45688478	G
cg04172501	-6.44E-06	1.61E-05	-0.400005838	0.689414188	ii	chr1	1136430	G
cg07718321	-3.12E-06	7.79E-06	-0.400001902	0.689417085	i	chr6	96025334	R	MANEA
cg19574906	1.49E-06	3.72E-06	0.400000066	0.689418435	ii	chr10	70992431	G	LOC101928994;HKDC1
cg09470219	-1.08E-06	2.69E-06	-0.399987349	0.689427792	ii	chr16	22378015	G	CDR2
cg07172701	-2.24E-06	5.60E-06	-0.399982526	0.689431341	ii	chr5	79438093	G	SERINC5
cg17139210	-9.63E-07	2.41E-06	-0.399982288	0.689431516	i	chr1	115213243	G	DENND2C
cg19851291	-4.32E-06	1.08E-05	-0.39997789	0.689434752	ii	chr19	36400437	G	TYROBP;TYROBP
cg21049058	-4.39E-06	1.10E-05	-0.39997682	0.68943554	ii	chr18	7370743	G
cg02794104	-3.32E-06	8.30E-06	-0.399970342	0.689440307	ii	chr8	144165476	G
cg04155348	1.38E-06	3.46E-06	0.399967032	0.689442742	ii	chr1	33647286	G	TRIM62;TRIM62
cg05194139	3.88E-06	9.69E-06	0.399961381	0.6894469	ii	chr6	4069591	G	FAM217A
cg09602138	-2.51E-06	6.28E-06	-0.399959121	0.689448563	ii	chr10	80448066	G
cg11643740	3.87E-06	9.67E-06	0.399953636	0.689452599	ii	chr20	57657171	G
cg06261354	-2.11E-06	5.28E-06	-0.399947725	0.689456948	ii	chr7	94022682	G	COL1A2
cg15276175	-1.73E-06	4.33E-06	-0.399947468	0.689457138	ii	chr3	50775902	G	DOCK3
cg26704331	-2.95E-06	7.37E-06	-0.399946788	0.689457638	ii	chr9	137790811	G
cg00852565	7.02E-06	1.75E-05	0.399946753	0.689457664	ii	chr19	4326524	G	STAP2;STAP2
cg05049625	1.10E-06	2.75E-06	0.399943724	0.689459892	ii	chr15	28300427	G	OCA2;OCA2
cg12792552	2.14E-06	5.35E-06	0.399942162	0.689461042	ii	chr3	193846128	G
cg24047440	7.58E-06	1.89E-05	0.399941733	0.689461357	i	chr8	42396618	R	SMIM19;SMIM19;SMIM19;SMIM19;SLC20A2;SLC20A2;SLC20A2
cg11373451	-3.96E-06	9.90E-06	-0.399940166	0.689462511	ii	chr4	142346372	G
cg01333333	-3.23E-06	8.08E-06	-0.399939085	0.689463306	ii	chr9	140093677	G	C9orf75;C9orf75
cg01215717	-1.76E-06	4.41E-06	-0.399936781	0.689465002	i	chr17	79131893	G	AATK
cg17293213	9.01E-07	2.25E-06	0.39993661	0.689465127	ii	chr1	68887227	G
cg24796010	5.98E-06	1.49E-05	0.399930395	0.689469701	ii	chr20	60212367	G	CDH4;CDH4;CDH4
cg09901892	3.08E-06	7.71E-06	0.399927497	0.689471833	ii	chr2	224887938	G	SERPINE2;SERPINE2;SERPINE2;SERPINE2
cg08857095	3.48E-06	8.70E-06	0.399926077	0.689472878	ii	chr1	119427410	G	TBX15
cg10857004	-1.07E-06	2.69E-06	-0.399923283	0.689474934	ii	chr12	11762165	G
cg06219610	-3.49E-06	8.72E-06	-0.399920583	0.68947692	ii	chr17	61563959	G	ACE;ACE;ACE
cg05707985	-6.57E-06	1.64E-05	-0.39991909	0.689478019	ii	chr7	142430350	G
cg25578358	3.99E-06	9.99E-06	0.399918293	0.689478606	ii	chr14	98961125	G
cg26453543	-5.20E-06	1.30E-05	-0.399912265	0.689483041	ii	chr16	18943348	G
cg07277038	8.55E-06	2.14E-05	0.399910802	0.689484118	ii	chr3	196373543	G	LRRC33
cg14187088	-5.48E-07	1.37E-06	-0.399908262	0.689485986	ii	chr15	93325277	G
cg21657824	-2.16E-07	5.41E-07	-0.399907027	0.689486896	i	chr11	120381927	G
cg06659727	-2.60E-06	6.51E-06	-0.39990247	0.689490248	i	chr13	110959428	G	COL4A2;COL4A1;COL4A1
cg03563100	-2.31E-06	5.78E-06	-0.399902207	0.689490442	ii	chr2	152954239	G	CACNB4;CACNB4;CACNB4
cg12415899	-1.83E-06	4.57E-06	-0.399901743	0.689490783	i	chr19	4517799	G	PLIN4
cg21908664	-6.69E-07	1.67E-06	-0.399898284	0.689493329	ii	chr1	222987586	G
cg14377594	4.69E-06	1.17E-05	0.399896676	0.689494512	i	chr9	1051505	R	DMRT2;DMRT2;DMRT2
cg22290972	1.16E-06	2.89E-06	0.399894047	0.689496447	ii	chr8	20238223	G
cg17524707	4.13E-06	1.03E-05	0.399890488	0.689499065	ii	chr3	149635336	G	RNF13;RNF13
cg25678088	-3.62E-06	9.06E-06	-0.399887275	0.68950143	ii	chr7	96632460	G	DLX6AS
cg24378503	-1.04E-06	2.59E-06	-0.399887268	0.689501435	ii	chr9	2616757	G	VLDLR-AS1
cg05584070	-2.92E-06	7.30E-06	-0.39988611	0.689502287	ii	chr13	111329221	G	CARS2
cg12685726	-1.09E-06	2.74E-06	-0.399885625	0.689502644	ii	chr2	911871	G
cg05197062	7.06E-06	1.77E-05	0.399885315	0.689502872	i	chr11	11642011	R	GALNTL4
cg19222366	-1.45E-06	3.63E-06	-0.399877773	0.689508422	i	chr11	128492	G	LOC100133161
cg03581822	4.01E-06	1.00E-05	0.399869721	0.689514347	ii	chr5	126377032	G
cg09022943	-3.29E-07	8.22E-07	-0.399868971	0.689514899	i	chr1	98511210	G
cg09659570	1.77E-05	4.42E-05	0.399865363	0.689517553	ii	chr8	22048631	G	BMP1;BMP1;BMP1;BMP1
cg00797346	-1.27E-06	3.17E-06	-0.399859265	0.689522041	ii	chr15	37391573	G	MEIS2;MEIS2;MEIS2;MEIS2;MEIS2;MEIS2;MEIS2;MEIS2
cg18971094	1.77E-05	4.43E-05	0.399848876	0.689529686	ii	chr20	60283917	G	CDH4;CDH4;CDH4
cg22731373	-9.22E-06	2.31E-05	-0.399846315	0.68953157	ii	chrX	24665296	G	PCYT1B;PCYT1B;PCYT1B;PCYT1B;PCYT1B
cg01381001	-4.71E-06	1.18E-05	-0.399845641	0.689532066	ii	chr22	25482746	G	KIAA1671
cg09247619	-4.00E-06	1.00E-05	-0.399843932	0.689533324	ii	chr1	198648849	G	PTPRC;PTPRC;PTPRC;PTPRC
cg06442723	-5.66E-06	1.42E-05	-0.399839479	0.689536601	ii	chr2	97484665	G	CNNM3;CNNM3
cg05668043	-1.55E-07	3.89E-07	-0.399836101	0.689539086	i	chr16	84733982	G	USP10
cg16953003	8.23E-07	2.06E-06	0.399835438	0.689539574	ii	chr7	155664204	G
cg01388290	2.87E-06	7.17E-06	0.399831676	0.689542342	ii	chr16	23359194	G	SCNN1B
cg11028091	6.38E-07	1.60E-06	0.399827885	0.689545132	ii	chr15	72522207	G	PKM2;PKM2;PKM2
cg24570211	-4.88E-06	1.22E-05	-0.399821904	0.689549533	ii	chr2	80380620	G	CTNNA2;CTNNA2
cg08321271	4.97E-06	1.24E-05	0.399819229	0.689551502	ii	chr6	89928426	G	GABRR1;GABRR1;GABRR1;GABRR1
cg16261857	-3.60E-06	9.00E-06	-0.399816105	0.689553801	ii	chr18	57634307	G
cg18995788	-2.15E-06	5.37E-06	-0.399810774	0.689557723	i	chr8	62673444	R
cg12550229	-3.33E-06	8.34E-06	-0.399784289	0.689577213	ii	chr4	103531828	G	NFKB1;NFKB1
cg27038144	3.20E-06	8.00E-06	0.399784069	0.689577374	ii	chr16	3192668	G	ZNF213;ZNF213
cg08386929	-1.30E-06	3.25E-06	-0.399783601	0.689577719	ii	chr11	117329839	G	DSCAML1
cg22984586	1.28E-05	3.20E-05	0.399783074	0.689578107	ii	chr3	46411541	G	CCR5;CCR5
cg25486386	-3.53E-06	8.83E-06	-0.399779761	0.689580545	ii	chr2	133014663	G	NCRNA00164;MIR663B
cg04384018	-3.19E-06	7.98E-06	-0.399776828	0.689582703	ii	chr1	186122796	G	HMCN1;MIR548F1
cg13214448	-2.95E-06	7.38E-06	-0.399774992	0.689584054	ii	chr19	37748070	G	LINC01535;LINC01535;LINC01535
cg12614283	4.10E-06	1.03E-05	0.39977004	0.689587698	ii	chrX	140991045	G	MAGEC1
cg13177923	-3.54E-06	8.86E-06	-0.399765848	0.689590783	ii	chr4	48982066	G
cg10132867	-5.53E-06	1.38E-05	-0.399755959	0.68959806	ii	chr22	43434512	G	LOC100506679
cg07186448	6.87E-06	1.72E-05	0.399749977	0.689602462	ii	chr17	11786289	G	DNAH9;DNAH9;DNAH9
cg03637769	-6.69E-06	1.67E-05	-0.399749668	0.68960269	i	chr3	195870092	R
cg21579302	-4.15E-06	1.04E-05	-0.399743526	0.689607209	ii	chr3	193032090	G	ATP13A5-AS1;ATP13A5
cg07514902	5.55E-06	1.39E-05	0.399742953	0.689607631	ii	chr7	86405393	G	GRM3
cg09027357	1.36E-05	3.40E-05	0.399742488	0.689607973	ii	chr8	256911	G
cg00291329	1.34E-06	3.35E-06	0.399738908	0.689610608	i	chr16	85839441	G	COX4I1
cg27235071	-4.32E-06	1.08E-05	-0.399737718	0.689611483	ii	chr16	68560373	G
cg21449429	-7.61E-06	1.90E-05	-0.399736068	0.689612698	i	chr12	130605112	R
cg04695373	2.92E-06	7.29E-06	0.399735609	0.689613035	ii	chr19	54327995	G	NLRP12
cg20155634	2.10E-06	5.25E-06	0.399728114	0.689618551	ii	chr5	132565962	G	FSTL4
cg13553455	-3.88E-06	9.70E-06	-0.399723979	0.689621594	ii	chr10	105846002	G	COL17A1
cg24733260	2.35E-06	5.87E-06	0.399716018	0.689627452	ii	chr7	46692046	G
cg13229782	-6.88E-06	1.72E-05	-0.399709796	0.689632031	ii	chr17	21179777	G
cg23588782	-2.56E-06	6.40E-06	-0.399705502	0.689635191	ii	chr8	866079	G
cg05980231	-7.96E-06	1.99E-05	-0.399700805	0.689638647	ii	chr8	128775971	G
cg00791136	-3.96E-06	9.92E-06	-0.399700491	0.689638879	ii	chr8	37126670	G	MIR1268A
cg01632854	5.80E-06	1.45E-05	0.399699066	0.689639927	ii	chr2	242958556	G	LINC01237
cg26428150	-4.56E-06	1.14E-05	-0.399697393	0.689641159	ii	chr18	32278086	G	DTNA;DTNA;DTNA;DTNA;DTNA;DTNA;DTNA;DTNA
cg19803976	2.08E-06	5.20E-06	0.399690815	0.689645999	ii	chr18	11850907	G	CHMP1B;GNAL;GNAL;GNAL
cg16555466	-5.38E-06	1.35E-05	-0.399689733	0.689646796	ii	chr14	92042333	G	C14orf184
cg18376397	-3.66E-06	9.17E-06	-0.39968582	0.689649675	ii	chr17	14099577	G	COX10
cg16659202	4.42E-06	1.11E-05	0.399685546	0.689649877	ii	chr13	32205404	G
cg00067365	1.07E-07	2.67E-07	0.399682911	0.689651816	i	chr5	43121575	G	ZNF131
cg05622686	-1.13E-06	2.82E-06	-0.399674675	0.689657877	ii	chr16	58501611	G	NDRG4;NDRG4;NDRG4
cg26309498	-4.63E-06	1.16E-05	-0.399670277	0.689661113	ii	chr2	109607038	G	EDAR
cg12311154	-5.06E-06	1.27E-05	-0.399665002	0.689664995	ii	chr4	168231083	G
cg25878366	-1.11E-06	2.77E-06	-0.399664943	0.689665039	ii	chr11	12767438	G	TEAD1
cg02042712	-4.79E-06	1.20E-05	-0.399657392	0.689670595	ii	chr16	57702239	G	GPR97;GPR97
cg08861449	-3.41E-06	8.54E-06	-0.399651687	0.689674794	ii	chr1	33985111	G	CSMD2
cg05056133	8.19E-07	2.05E-06	0.399648337	0.689677259	ii	chr2	220491676	G	SLC4A3;SLC4A3
cg12905176	-1.76E-06	4.41E-06	-0.399644465	0.689680108	ii	chr3	66027307	G
cg14852446	1.29E-06	3.24E-06	0.399643429	0.689680871	ii	chr2	121618333	G	GLI2
cg13518232	-3.74E-06	9.35E-06	-0.399642318	0.689681688	ii	chr9	138885168	G
cg04629182	-2.08E-06	5.21E-06	-0.399640444	0.689683067	ii	chr6	32862244	G
cg18736073	1.78E-06	4.45E-06	0.399639219	0.689683969	ii	chr6	162034669	G	PARK2;PARK2;PARK2
cg11244095	-5.30E-06	1.33E-05	-0.399638481	0.689684512	ii	chrX	135382675	G	GPR112
cg09579209	1.77E-06	4.44E-06	0.399637271	0.689685402	ii	chr2	187556710	G
cg06667148	-2.39E-06	5.98E-06	-0.399636188	0.6896862	ii	chr10	52634797	G	A1CF;A1CF;A1CF;A1CF;A1CF;A1CF
cg05238668	-3.11E-06	7.79E-06	-0.399629766	0.689690926	ii	chr3	140586728	G
cg14117844	-5.18E-06	1.30E-05	-0.399628597	0.689691786	ii	chr12	63546291	G	AVPR1A;AVPR1A
cg20178107	1.84E-06	4.61E-06	0.399628389	0.689691939	ii	chr7	41914145	G
cg19821612	-1.50E-05	3.75E-05	-0.399619189	0.68969871	i	chrX	152224619	R	PNMA3
cg15363134	-7.29E-06	1.82E-05	-0.399612624	0.689703541	i	chr18	77161214	R	NFATC1;NFATC1;NFATC1;NFATC1;NFATC1
cg03659897	-8.78E-07	2.20E-06	-0.399611499	0.689704369	ii	chr3	49355882	G	USP4;USP4;USP4
cg14228269	-1.86E-06	4.66E-06	-0.399608323	0.689706706	i	chr17	21316002	R	KCNJ12
cg22521707	-6.07E-06	1.52E-05	-0.399608262	0.689706751	ii	chr6	143718679	G
cg05952672	1.70E-06	4.24E-06	0.3996042	0.68970974	ii	chr6	31745821	G	VARS;C6orf27
cg25675283	-5.32E-06	1.33E-05	-0.399600295	0.689712614	ii	chr4	40608399	G	RBM47
cg06705986	-4.84E-06	1.21E-05	-0.399595957	0.689715806	ii	chr10	86004888	G	RGR;RGR;RGR
cg03565013	2.48E-05	6.20E-05	0.399587403	0.689722102	ii	chr2	242699031	G	D2HGDH
cg21030419	3.10E-06	7.76E-06	0.399574704	0.689731447	i	chr7	2354395	R	SNX8
cg04083006	2.00E-06	5.00E-06	0.399568242	0.689736203	ii	chr11	10919600	G
cg26056788	-5.62E-06	1.41E-05	-0.399567541	0.689736719	ii	chrX	71196635	G	NHSL2
cg18865725	-8.76E-07	2.19E-06	-0.399567455	0.689736782	ii	chr1	231171318	G	FAM89A
cg05507566	-6.44E-06	1.61E-05	-0.399564867	0.689738686	ii	chr2	36757828	G	CRIM1
cg13208584	-9.78E-06	2.45E-05	-0.399564726	0.68973879	ii	chr20	43128003	G	SERINC3;SERINC3
cg17611880	-3.73E-06	9.34E-06	-0.399559487	0.689742646	ii	chr2	675921	G	TMEM18
cg10590844	-3.10E-06	7.76E-06	-0.399554818	0.689746082	ii	chr6	28829263	G
cg26991433	3.86E-06	9.67E-06	0.399554269	0.689746486	ii	chr6	7140931	G	RREB1;RREB1;RREB1;RREB1
cg03889450	3.18E-06	7.96E-06	0.399552527	0.689747768	ii	chr4	10082415	G	WDR1;WDR1
cg16506191	-4.25E-06	1.06E-05	-0.399547917	0.689751161	ii	chr4	1719811	G	TMEM129;TMEM129
cg16474890	-5.57E-06	1.39E-05	-0.399545212	0.689753151	ii	chr14	29895444	G
cg26118906	-3.24E-06	8.11E-06	-0.399544267	0.689753847	ii	chr14	58332488	G
cg20078783	-5.43E-06	1.36E-05	-0.399543028	0.689754759	ii	chrX	74966395	G
cg22159421	-3.64E-06	9.10E-06	-0.399538876	0.689757815	i	chr11	34460182	G	CAT
cg02599643	-1.13E-06	2.83E-06	-0.399535354	0.689760407	ii	chr17	403644	G
cg02049240	-1.16E-05	2.90E-05	-0.39953371	0.689761617	ii	chr12	66028857	G	LOC100507065;LOC100507065;LOC100507065;LOC100507065
cg00634229	-4.01E-06	1.00E-05	-0.399533331	0.689761895	ii	chr3	138131992	G
cg13611997	-9.70E-07	2.43E-06	-0.399531338	0.689763362	ii	chr5	233750	G	SDHA
cg19177422	5.19E-06	1.30E-05	0.399527899	0.689765893	ii	chr18	20226635	G
cg21051662	5.06E-06	1.27E-05	0.399526751	0.689766738	ii	chrX	64335521	G
cg23553085	4.09E-06	1.02E-05	0.399520856	0.689771076	ii	chr10	15152689	G	NMT2;NMT2
cg19730379	6.36E-06	1.59E-05	0.399516125	0.689774558	ii	chr10	104542002	G	C10orf26;C10orf26
cg03213775	8.71E-06	2.18E-05	0.399508064	0.689780491	ii	chr1	21866491	G	ALPL
cg17108112	2.95E-06	7.40E-06	0.399501834	0.689785075	ii	chr6	25194672	G
cg12117654	-3.74E-06	9.37E-06	-0.39950169	0.689785181	ii	chr22	37772106	G	ELFN2;ELFN2
cg23933458	-5.52E-06	1.38E-05	-0.399500941	0.689785733	ii	chr13	97846783	G
cg08072576	2.72E-06	6.81E-06	0.399499305	0.689786937	ii	chr2	174164692	G
cg14505792	4.63E-06	1.16E-05	0.399498289	0.689787685	ii	chr7	2551606	G	LFNG
cg09869144	-2.04E-07	5.09E-07	-0.399494799	0.689790253	i	chr16	83948818	G	MLYCD
cg07613178	-2.01E-06	5.04E-06	-0.399491905	0.689792383	ii	chr4	159546210	G	RXFP1;RXFP1;RXFP1;RXFP1;RXFP1;RXFP1;RXFP1;RXFP1;RXFP1;RXFP1;RXFP1;RXFP1;RXFP1
cg14216723	-2.00E-06	5.00E-06	-0.3994878	0.689795404	ii	chr10	14425551	G	MIR4293
cg18638251	-1.38E-05	3.46E-05	-0.399479231	0.68980171	ii	chr17	1086738	G	ABR
cg06801943	-5.98E-06	1.50E-05	-0.399476129	0.689803994	ii	chr1	2101479	G	PRKCZ;PRKCZ;PRKCZ
cg12277313	3.04E-06	7.62E-06	0.399468073	0.689809922	ii	chr3	48341377	G	NME6;NME6;NME6;NME6;NME6;NME6;NME6;NME6;NME6
cg13740606	-8.77E-07	2.20E-06	-0.399466128	0.689811354	ii	chr5	145478152	G	PLAC8L1
cg08609229	-6.10E-06	1.53E-05	-0.399464039	0.689812891	ii	chr1	31045445	G
cg19870626	-2.37E-06	5.94E-06	-0.399460683	0.689815361	ii	chr1	175889703	G
cg00877758	1.30E-06	3.25E-06	0.399458049	0.6898173	ii	chr17	41382140	G
cg02761839	-7.21E-06	1.80E-05	-0.399457047	0.689818037	ii	chr2	161234443	G	RBMS1;RBMS1
cg14761773	-2.91E-06	7.29E-06	-0.399455073	0.68981949	ii	chr19	31211050	G
cg10543836	-4.65E-06	1.16E-05	-0.399450897	0.689822564	ii	chr3	130059744	G
cg20480274	-4.87E-06	1.22E-05	-0.399449657	0.689823476	ii	chr17	27313125	G	SEZ6;SEZ6
cg05436939	-3.46E-06	8.66E-06	-0.39944306	0.689828331	ii	chr4	1202599	G	LOC100130872;LOC100130872-SPON2
cg22643811	-2.99E-06	7.48E-06	-0.399441757	0.68982929	ii	chr22	48885446	G	FAM19A5
cg19409579	1.00E-05	2.50E-05	0.399431875	0.689836563	i	chr4	81118500	R	PRDM8;PRDM8
cg20559600	3.61E-06	9.05E-06	0.399431763	0.689836646	ii	chr14	102550184	G	HSP90AA1;HSP90AA1
cg24664798	1.39E-06	3.49E-06	0.399429915	0.689838006	ii	chr16	52640476	G	CASC16
cg01363109	-2.28E-06	5.71E-06	-0.399429807	0.689838085	ii	chr9	100502850	G
cg17879101	-6.22E-06	1.56E-05	-0.399429446	0.68983835	i	chr10	126329354	R	FAM53B
cg15672437	-3.15E-06	7.87E-06	-0.399427334	0.689839905	i	chr13	113764555	G	F7;F7
cg14412596	-7.00E-07	1.75E-06	-0.399427041	0.689840121	ii	chr6	81253872	G
cg22373079	1.87E-07	4.68E-07	0.399426833	0.689840274	i	chr2	65659605	G	SPRED2;SPRED2
cg07559901	-2.76E-06	6.91E-06	-0.399421855	0.689843938	ii	chr11	8117198	G	TUB;TUB;TUB;TUB
cg04690820	-3.62E-06	9.06E-06	-0.399421486	0.689844209	ii	chr16	49057512	G
cg14837817	-1.24E-06	3.10E-06	-0.399419999	0.689845303	ii	chr8	144692253	G	PYCRL
cg14517004	1.50E-06	3.75E-06	0.39941923	0.68984587	i	chr22	48946660	R	FAM19A5
cg11337597	2.87E-06	7.20E-06	0.399418486	0.689846417	ii	chr10	125727041	G
cg13241457	-4.05E-06	1.01E-05	-0.399413038	0.689850427	ii	chr16	29758360	G	C16orf54
cg17640147	-8.60E-07	2.15E-06	-0.399409753	0.689852844	i	chr8	142302237	R
cg15196316	9.88E-07	2.47E-06	0.399408967	0.689853423	ii	chr11	33399978	G
cg12071328	2.92E-06	7.31E-06	0.399406531	0.689855215	i	chr11	20690930	G	NELL1;NELL1
cg16085019	9.33E-07	2.34E-06	0.399405481	0.689855988	ii	chr1	41396096	G
cg00911446	-1.17E-06	2.92E-06	-0.399403397	0.689857523	ii	chr1	7520079	G	CAMTA1
cg13092848	-6.46E-07	1.62E-06	-0.399398938	0.689860804	ii	chr2	151734996	G
cg24003292	-1.43E-06	3.57E-06	-0.39939833	0.689861252	ii	chr2	114340391	G	WASH2P
cg18259771	-3.17E-06	7.94E-06	-0.399397426	0.689861917	ii	chr19	11305441	G	KANK2;KANK2
cg06000951	-1.42E-06	3.55E-06	-0.399396377	0.689862689	i	chr6	39902288	R	MOCS1;MOCS1;MOCS1
cg12667079	-5.22E-07	1.31E-06	-0.399388188	0.689868716	i	chr6	166796700	G	BRP44L
cg07346171	-6.50E-06	1.63E-05	-0.399386255	0.689870138	ii	chr1	29281659	G	EPB41;EPB41;EPB41;EPB41;EPB41;EPB41
cg25406011	3.86E-06	9.66E-06	0.399386236	0.689870153	ii	chr11	1254421	G	MUC5B
cg14758173	-4.38E-06	1.10E-05	-0.399381859	0.689873374	ii	chr1	201689425	G	NAV1;IPO9-AS1
cg06593686	-8.68E-07	2.17E-06	-0.399376438	0.689877364	ii	chr14	64626893	G	SYNE2;SYNE2;MIR548AZ
cg15866393	6.34E-06	1.59E-05	0.399375421	0.689878113	i	chr12	132900480	R	GALNT9
cg15417269	3.18E-06	7.97E-06	0.399363029	0.689887233	ii	chr2	103673143	G
cg08260775	-1.32E-06	3.32E-06	-0.399360866	0.689888825	ii	chr7	155057709	G
cg06727521	-1.03E-06	2.58E-06	-0.39935392	0.689893937	ii	chr19	4406719	G	CHAF1A
cg09477886	-4.89E-06	1.22E-05	-0.39934838	0.689898014	ii	chr5	10507827	G
cg18938196	5.34E-06	1.34E-05	0.399348033	0.68989827	ii	chr11	45773315	G
cg20757903	8.38E-07	2.10E-06	0.399334256	0.68990841	ii	chr9	137594682	G	COL5A1;COL5A1
cg07070824	5.08E-06	1.27E-05	0.399333317	0.689909101	ii	chr2	239543312	G
cg18045515	-3.47E-06	8.69E-06	-0.399329262	0.689912086	i	chr17	77751069	R	CBX2;CBX2
cg25137787	-9.84E-06	2.46E-05	-0.399328798	0.689912427	i	chr1	2863815	R
cg22672763	-7.64E-07	1.91E-06	-0.399328768	0.689912449	ii	chr5	67669236	G
cg24878260	-1.49E-06	3.72E-06	-0.399325207	0.68991507	ii	chr4	77795458	G
cg14654613	-3.70E-06	9.27E-06	-0.39932471	0.689915435	i	chr19	23185804	R
cg03592940	-2.44E-07	6.12E-07	-0.399323993	0.689915964	i	chr2	74153896	G	DGUOK;DGUOK
cg17900356	-3.27E-06	8.18E-06	-0.399320344	0.689918649	i	chr3	53190593	G
cg04194185	-1.43E-06	3.59E-06	-0.399320259	0.689918712	ii	chr2	179915033	G	CCDC141
cg12432980	-2.77E-06	6.93E-06	-0.399318741	0.689919829	ii	chr20	5987794	G	CRLS1;CRLS1
cg03959672	-1.01E-06	2.52E-06	-0.39931615	0.689921736	ii	chr2	216167452	G
cg16006248	-1.08E-06	2.71E-06	-0.399315119	0.689922495	ii	chr17	40070187	G	ACLY;ACLY;ACLY;ACLY
cg07677892	6.83E-06	1.71E-05	0.399314531	0.689922928	ii	chr2	69062067	G
cg03926849	-6.36E-06	1.59E-05	-0.399309982	0.689926275	ii	chr8	1319194	G
cg18074165	-5.52E-06	1.38E-05	-0.399307961	0.689927763	ii	chr3	48315011	G
cg01380244	4.79E-06	1.20E-05	0.399306245	0.689929026	ii	chr4	1510412	G
cg13068285	-5.06E-06	1.27E-05	-0.399302561	0.689931738	ii	chr8	80522759	G	STMN2;STMN2
cg00066722	-2.06E-06	5.15E-06	-0.399298661	0.689934608	ii	chr1	43634520	G	EBNA1BP2;EBNA1BP2
cg09129370	-2.78E-06	6.97E-06	-0.399298159	0.689934978	ii	chr7	137858605	G
cg16762854	-2.74E-05	6.87E-05	-0.399294196	0.689937894	ii	chr6	42913645	G
cg13043138	2.94E-06	7.35E-06	0.399291344	0.689939994	ii	chr2	219726953	G	WNT6
cg05020822	-1.03E-07	2.58E-07	-0.399287887	0.689942538	i	chr8	144373356	G	ZNF696
cg15092825	-3.27E-06	8.18E-06	-0.399284501	0.68994503	ii	chr12	93131197	G	PLEKHG7
cg24003632	2.04E-07	5.12E-07	0.39927572	0.689951494	i	chr12	66563416	G	TMBIM4
cg23275355	6.76E-06	1.69E-05	0.399274192	0.689952618	ii	chr8	73152431	G	LOC392232
cg24509168	4.76E-06	1.19E-05	0.399266764	0.689958085	ii	chr1	160051356	G	KCNJ9
cg26504734	-3.63E-06	9.08E-06	-0.399266371	0.689958374	ii	chr5	142347556	G	ARHGAP26;ARHGAP26
cg17949440	2.15E-06	5.39E-06	0.399265702	0.689958867	i	chr11	40315392	G	LRRC4C;LRRC4C
cg04240456	-6.61E-07	1.66E-06	-0.399258387	0.689964251	ii	chr1	89756672	G
cg06330613	-2.00E-06	5.02E-06	-0.399257683	0.689964769	ii	chr11	134389643	G
cg06029994	-5.00E-06	1.25E-05	-0.399256737	0.689965465	ii	chr14	105954821	G	CRIP1;CRIP1;C14orf80
cg25213956	-3.84E-06	9.61E-06	-0.399253061	0.689968171	ii	chr20	59987301	G	CDH4
cg13256819	-8.95E-07	2.24E-06	-0.399251704	0.68996917	ii	chr14	93206214	G	LGMN;LGMN
cg14672084	4.81E-06	1.21E-05	0.399250802	0.689969834	i	chr5	140857941	R	PCDHGA4;PCDHGA12;PCDHGA11;PCDHGA11;PCDHGA9;PCDHGA1;PCDHGB1;PCDHGB6;PCDHGC3;PCDHGB3;PCDHGB7;PCDHGA6;PCDHGA8;PCDHGA10;PCDHGA5;PCDHGB4;PCDHGA3;PCDHGA2;PCDHGA7;PCDHGB2;PCDHGB5;PCDHGC3;PCDHGC3
cg13812291	7.36E-06	1.84E-05	0.399248525	0.689971509	ii	chr15	99409411	G	IGF1R
cg26510009	3.68E-06	9.21E-06	0.399245333	0.689973859	ii	chr10	118467765	G	HSPA12A
cg02489377	-6.12E-06	1.53E-05	-0.39924106	0.689977004	ii	chr9	125391390	G	OR1B1
cg09962824	-3.09E-06	7.73E-06	-0.399236178	0.689980597	ii	chr21	44479417	G	CBS
cg14201462	-6.25E-06	1.57E-05	-0.399231401	0.689984113	ii	chr10	72826996	G
cg23899408	-1.78E-05	4.45E-05	-0.39922849	0.689986256	ii	chr19	12877188	G	HOOK2;HOOK2
cg13335447	-1.26E-07	3.16E-07	-0.399226038	0.689988061	i	chr12	57853735	G	GLI1;GLI1;GLI1
cg07165454	3.34E-06	8.37E-06	0.399225739	0.689988281	ii	chr16	10916041	G
cg21096049	-7.24E-06	1.81E-05	-0.399220549	0.689992101	ii	chr7	138386120	G
cg19954839	4.05E-06	1.01E-05	0.399220353	0.689992245	ii	chr8	8830864	G
cg07813142	-1.63E-06	4.08E-06	-0.399219382	0.689992959	i	chr2	171573223	R	SP5
cg03605780	-4.62E-06	1.16E-05	-0.399212017	0.689998381	ii	chr8	10618266	G
cg10644638	2.74E-06	6.87E-06	0.399211324	0.68999889	ii	chrX	3731343	G
cg05196167	-1.45E-06	3.63E-06	-0.3992083	0.690001116	ii	chr12	130892741	G	RIMBP2
cg20659418	-9.21E-07	2.31E-06	-0.399197257	0.690009245	i	chr6	114176105	R
cg02609911	-8.00E-06	2.00E-05	-0.399196093	0.690010101	ii	chr8	134190531	G
cg00163394	-1.67E-06	4.18E-06	-0.399194076	0.690011586	ii	chr20	19321924	G	SLC24A3
cg15832180	-7.32E-07	1.83E-06	-0.399193365	0.690012109	ii	chr19	7032924	G	MBD3L5
cg02769058	-1.25E-05	3.13E-05	-0.399186986	0.690016805	ii	chr2	151760164	G
cg13290371	-4.91E-06	1.23E-05	-0.39918454	0.690018605	ii	chr7	5518071	G	FBXL18
cg17202833	-2.71E-06	6.80E-06	-0.399183118	0.690019652	ii	chr4	104421691	G
cg10168326	6.70E-07	1.68E-06	0.399178312	0.690023189	ii	chr16	12898430	G	CPPED1;CPPED1
cg06595320	-9.75E-07	2.44E-06	-0.399170711	0.690028784	ii	chr3	27753965	G
cg20277126	-4.58E-06	1.15E-05	-0.399168592	0.690030343	ii	chr1	3507151	G	MEGF6
cg05239680	-1.41E-05	3.53E-05	-0.399166168	0.690032128	i	chrX	63005366	R
cg15151929	-1.77E-06	4.43E-06	-0.399163688	0.690033953	i	chr1	1896429	R	KIAA1751
cg03721897	-1.22E-06	3.04E-06	-0.399160576	0.690036244	ii	chr1	167165117	G	LINC01363
cg23313959	3.26E-06	8.16E-06	0.399158101	0.690038066	ii	chr11	75455182	G
cg27555352	-2.85E-06	7.13E-06	-0.399153613	0.690041369	ii	chr15	33992204	G	RYR3;RYR3
cg14110355	-3.94E-06	9.87E-06	-0.39914886	0.690044867	ii	chr8	103807172	G
cg10441640	-2.56E-06	6.40E-06	-0.399144779	0.690047872	ii	chr12	33031065	G	PKP2;PKP2
cg01287043	3.07E-06	7.70E-06	0.399137577	0.690053172	ii	chr18	49749	G
cg12128164	-6.53E-06	1.63E-05	-0.39913437	0.690055533	ii	chr19	36426701	G	LRFN3
cg16683482	-1.20E-06	3.02E-06	-0.399133626	0.690056081	ii	chr4	1855393	G	LETM1
cg21697751	-2.18E-06	5.46E-06	-0.399131344	0.690057761	ii	chr3	189281661	G
cg08555226	6.20E-06	1.55E-05	0.399130352	0.69005849	ii	chr11	60746131	G	CD6;CD6;CD6;CD6
cg16945312	-2.50E-06	6.27E-06	-0.399126706	0.690061174	i	chr6	1393028	R	FOXF2
cg07460804	2.90E-05	7.27E-05	0.39911832	0.690067347	ii	chr16	14163963	G	MKL2
cg23305798	2.58E-06	6.47E-06	0.399117852	0.690067691	ii	chr1	159988869	G
cg05225431	-3.64E-06	9.13E-06	-0.399114732	0.690069988	ii	chr5	54604207	G	SKIV2L2;DHX29
cg27472905	1.05E-06	2.63E-06	0.399114628	0.690070064	i	chr2	241938166	R	SNED1
cg02577773	-6.50E-06	1.63E-05	-0.399106742	0.690075869	ii	chr2	208027870	G	KLF7
cg03522132	4.40E-06	1.10E-05	0.399102111	0.690079278	ii	chr2	74725040	G	LBX2
cg21634242	-3.46E-06	8.66E-06	-0.399101661	0.690079609	ii	chr21	37434120	G	SETD4;SETD4;SETD4;SETD4;SETD4
cg00699996	-2.66E-06	6.66E-06	-0.399098139	0.690082201	i	chr14	23298687	R	MRPL52;MRPL52;MRPL52;MRPL52;MRPL52;MRPL52
cg11709225	-1.22E-07	3.06E-07	-0.399098122	0.690082214	i	chr12	133066762	G	FBRSL1
cg07711566	-1.04E-05	2.61E-05	-0.399077251	0.690097577	ii	chr6	30178514	G	TRIM26
cg04335726	-4.20E-06	1.05E-05	-0.399075937	0.690098544	ii	chr1	32242173	G
cg24598678	1.84E-06	4.60E-06	0.399070902	0.69010225	ii	chr3	57262464	G	APPL1
cg14939096	1.17E-06	2.93E-06	0.399063351	0.690107808	ii	chr7	1145852	G	C7orf50;C7orf50;C7orf50
cg20890157	-3.57E-07	8.94E-07	-0.399059865	0.690110374	ii	chr8	23387361	G	SLC25A37
cg11914256	-1.61E-07	4.04E-07	-0.399059736	0.69011047	i	chr19	14359744	G
cg02363136	-4.99E-06	1.25E-05	-0.399054489	0.690114331	ii	chr11	134335761	G	LOC283177
cg14718835	2.15E-06	5.39E-06	0.399049026	0.690118353	ii	chr10	19492731	G	MALRD1
cg21509369	-1.66E-06	4.17E-06	-0.399047499	0.690119477	ii	chr6	132086979	G
cg18893596	-4.16E-06	1.04E-05	-0.399043741	0.690122243	ii	chr13	91823796	G
cg05926667	6.75E-07	1.69E-06	0.399030069	0.690132307	ii	chr18	21737584	G	CABYR;CABYR;CABYR;CABYR;CABYR;CABYR
cg20595421	-8.73E-07	2.19E-06	-0.399029132	0.690132997	ii	chr10	79626835	G	DLG5
cg15983131	-8.66E-07	2.17E-06	-0.399026899	0.69013464	ii	chr15	71777372	G	THSD4
cg02250948	-6.82E-06	1.71E-05	-0.399022057	0.690138205	ii	chr14	87402004	G
cg16246425	-2.17E-06	5.44E-06	-0.399020361	0.690139453	ii	chr3	169758473	G	GPR160
cg14347088	-2.93E-06	7.35E-06	-0.39901879	0.690140609	i	chr14	42078901	R	LRFN5
cg10016175	-4.03E-06	1.01E-05	-0.399006452	0.690149691	ii	chr16	88747919	G	MGC23284;SNAI3
cg24137774	-1.80E-06	4.50E-06	-0.399002451	0.690152636	i	chr11	19372014	G	NAV2
cg25955874	-7.13E-07	1.79E-06	-0.398998583	0.690155484	ii	chr4	60240797	G
cg15059474	-5.80E-06	1.45E-05	-0.398997929	0.690155965	ii	chr7	97990184	G	BAIAP2L1
cg14531560	-2.27E-06	5.69E-06	-0.398997008	0.690156643	i	chr1	16085371	G	FBLIM1
cg17270234	-2.67E-06	6.69E-06	-0.39898846	0.690162936	ii	chr11	71248906	G	KRTAP5-8
cg26663147	2.46E-06	6.16E-06	0.398987623	0.690163552	i	chr13	109964073	R
cg09395572	2.36E-06	5.92E-06	0.398984906	0.690165551	i	chr15	96985428	G
cg05826255	2.95E-06	7.39E-06	0.398984844	0.690165597	ii	chr18	55019307	G	ST8SIA3
cg18323984	5.68E-06	1.42E-05	0.398982898	0.690167029	ii	chr6	45386802	G	RUNX2;RUNX2
cg24023879	-5.63E-06	1.41E-05	-0.398980922	0.690168484	ii	chr2	24783450	G
cg17464820	4.82E-06	1.21E-05	0.398975152	0.690172731	ii	chr11	116838417	G	SIK3
cg02388495	8.00E-07	2.01E-06	0.398967561	0.690178319	ii	chr8	27293788	G	PTK2B;PTK2B;PTK2B;PTK2B
cg01900237	-2.82E-06	7.08E-06	-0.398962369	0.690182141	ii	chr11	6682135	G
cg21227785	-1.78E-06	4.45E-06	-0.398955306	0.690187341	ii	chr6	30539077	G	ABCF1;ABCF1
cg00472528	-4.00E-06	1.00E-05	-0.398949187	0.690191845	i	chr12	124801636	R
cg02854730	-2.96E-06	7.41E-06	-0.398947887	0.690192802	ii	chr17	33923511	G	AP2B1;AP2B1
cg00714975	3.12E-06	7.81E-06	0.398938734	0.690199539	ii	chr7	64770405	G
cg12661594	-2.36E-06	5.91E-06	-0.398936864	0.690200916	ii	chr11	88277057	G	GRM5;GRM5
cg10782367	-1.21E-06	3.04E-06	-0.398932719	0.690203967	ii	chr1	11459406	G
cg14442689	-6.22E-06	1.56E-05	-0.398930938	0.690205278	ii	chr15	89929102	G	LINC00925
cg22588558	-1.83E-06	4.58E-06	-0.398930728	0.690205433	ii	chr1	93522010	G
cg09416242	1.49E-06	3.73E-06	0.398916775	0.690215704	ii	chr7	30952885	G	AQP1
cg16577947	-4.90E-06	1.23E-05	-0.39891655	0.69021587	ii	chr6	168977235	G	SMOC2;SMOC2
cg05989028	2.34E-06	5.87E-06	0.398896274	0.690230795	ii	chr7	127036361	G
cg19394761	-4.14E-06	1.04E-05	-0.398895009	0.690231727	ii	chr3	12805170	G	TMEM40
cg14305269	-1.06E-06	2.66E-06	-0.398889377	0.690235873	ii	chr1	178633890	G
cg19032662	2.21E-06	5.53E-06	0.398887048	0.690237587	i	chr8	94242042	G
cg15120122	5.01E-06	1.26E-05	0.3988863	0.690238138	ii	chr19	17203122	G	MYO9B;MYO9B
cg23905110	-8.34E-08	2.09E-07	-0.398885626	0.690238634	i	chr12	132568688	G	EP400NL
cg01228603	-1.78E-06	4.47E-06	-0.398885066	0.690239046	ii	chr12	120106071	G	PRKAB1
cg14392163	-2.85E-06	7.13E-06	-0.398883557	0.690240157	i	chr2	27817161	R	ZNF512
cg00783409	1.16E-05	2.90E-05	0.39887009	0.69025007	ii	chr8	1789288	G	ARHGEF10
cg22288011	-1.68E-05	4.20E-05	-0.398865583	0.690253388	ii	chr3	182881613	G	LAMP3
cg09078503	-2.71E-06	6.79E-06	-0.398864162	0.690254434	ii	chr1	71823474	G
cg26960012	-2.76E-06	6.93E-06	-0.398861455	0.690256427	ii	chr16	2889915	G	TMPRSS8
cg07476668	-2.38E-06	5.97E-06	-0.398847464	0.690266726	ii	chrX	40309453	G
cg04466394	3.37E-06	8.44E-06	0.398845262	0.690268348	i	chr6	74162796	R	C6orf150
cg16122072	3.96E-06	9.94E-06	0.39884446	0.690268938	ii	chr17	1173760	G	BHLHA9
cg01435515	-3.13E-06	7.86E-06	-0.398842554	0.690270341	ii	chr1	151255742	G	ZNF687
cg14580287	-1.43E-06	3.59E-06	-0.398839473	0.690272609	ii	chr10	25173338	G	PRTFDC1
cg08390979	3.18E-06	7.97E-06	0.39883887	0.690273053	ii	chr16	6094220	G	A2BP1;A2BP1
cg03347022	8.23E-06	2.06E-05	0.398838549	0.69027329	ii	chr7	99663596	G	ZNF3
cg05932258	-3.52E-06	8.83E-06	-0.398834818	0.690276036	ii	chr16	29189593	G
cg18387156	-2.67E-06	6.69E-06	-0.398832423	0.690277799	ii	chr8	31496644	G	NRG1
cg16351869	-8.86E-06	2.22E-05	-0.398830909	0.690278914	i	chr1	23763241	R	ASAP3;ASAP3
cg04145624	5.25E-06	1.32E-05	0.398828807	0.690280461	i	chr7	1545534	R
cg24986138	-2.56E-06	6.41E-06	-0.398825453	0.69028293	ii	chr5	145109	G	PLEKHG4B
cg26692232	-2.87E-06	7.19E-06	-0.398825395	0.690282973	ii	chr6	2963052	G	SERPINB6;SERPINB6;SERPINB6;SERPINB6;SERPINB6;SERPINB6;SERPINB6;SERPINB6
cg16591152	-7.51E-07	1.88E-06	-0.398825386	0.690282979	ii	chr2	24436410	G	ITSN2;ITSN2
cg21668714	-7.11E-06	1.78E-05	-0.398816918	0.690289213	ii	chr16	309450	G	ITFG3;ITFG3;ITFG3
cg16807643	-1.83E-06	4.58E-06	-0.398811093	0.690293501	ii	chr6	27862331	G	HIST1H2AM
cg13557689	-5.31E-06	1.33E-05	-0.398811031	0.690293547	ii	chr10	47592263	G	ANTXRLP1;ANTXRLP1
cg21041515	9.62E-06	2.41E-05	0.398807653	0.690296033	ii	chr4	74272978	G	ALB
cg16054985	-4.91E-06	1.23E-05	-0.398806798	0.690296663	ii	chr13	94196316	G	GPC6
cg02938202	-7.91E-06	1.98E-05	-0.398803923	0.690298779	ii	chr14	106891011	G
cg14930241	-3.18E-06	7.97E-06	-0.398800571	0.690301247	ii	chr3	101334481	G
cg03850936	7.68E-06	1.93E-05	0.398798885	0.690302488	i	chr6	168216524	R
cg20665259	-5.19E-06	1.30E-05	-0.398798607	0.690302693	ii	chr7	150659402	G	KCNH2;KCNH2
cg18305613	-2.88E-06	7.22E-06	-0.398795746	0.690304799	ii	chr11	88034657	G	CTSC
cg12118784	-3.51E-06	8.80E-06	-0.398795542	0.690304949	ii	chr19	47141551	G
cg01089070	1.04E-05	2.62E-05	0.398794265	0.690305889	ii	chr13	114937172	G
cg01188685	2.84E-07	7.13E-07	0.39879371	0.690306298	i	chr1	157963448	G	KIRREL;KIRREL
cg03097169	-3.57E-06	8.95E-06	-0.39879184	0.690307674	ii	chr22	21399388	G	P2RX6P;LRRC74B;LRRC74B;LRRC74B
cg25010579	4.33E-06	1.09E-05	0.398789076	0.690309709	ii	chr15	48799830	G	FBN1
cg03995399	-2.89E-06	7.26E-06	-0.398784347	0.690313191	ii	chr2	217741840	G
cg07825508	-8.55E-06	2.14E-05	-0.39878116	0.690315537	i	chrX	100645891	R	RPL36A
cg12738964	1.98E-05	4.96E-05	0.398781113	0.690315571	ii	chr5	274104	G	PDCD6;PDCD6;PDCD6;PDCD6;PDCD6;PDCD6
cg24041283	-1.37E-06	3.43E-06	-0.398779646	0.690316651	ii	chr16	80839197	G	CDYL2
cg11197905	5.89E-06	1.48E-05	0.398775618	0.690319617	ii	chr4	10459435	G	ZNF518B
cg07037004	-1.59E-07	3.98E-07	-0.398754483	0.690335175	i	chr6	159065838	G	DYNLT1
cg08034397	-1.51E-07	3.80E-07	-0.398754105	0.690335454	i	chr3	43663512	G	ANO10;ANO10;ANO10;ANO10;ANO10;ANO10;ANO10;ANO10;ANO10;ANO10
cg05614563	-8.14E-06	2.04E-05	-0.398752395	0.690336712	ii	chr10	68941042	G	CTNNA3;CTNNA3;CTNNA3
cg01890325	5.40E-06	1.35E-05	0.398748601	0.690339506	ii	chr2	7147534	G	RNF144A
cg23976934	-2.49E-06	6.25E-06	-0.398741931	0.690344416	i	chr19	2867289	G	ZNF556
cg14865219	4.14E-06	1.04E-05	0.398739758	0.690346016	ii	chr19	18954235	G	UPF1;UPF1
cg19380663	-2.48E-06	6.21E-06	-0.398730873	0.690352557	ii	chr19	9648324	G	ZNF426;ZNF426
cg02792506	3.93E-06	9.87E-06	0.39872728	0.690355202	ii	chr20	1945734	G
cg11314779	2.39E-05	6.00E-05	0.398725367	0.69035661	ii	chr15	72567956	G
cg04296743	-2.22E-06	5.56E-06	-0.39871923	0.690361128	ii	chr20	57895046	G	EDN3;EDN3;EDN3;EDN3;EDN3
cg19990642	1.95E-06	4.90E-06	0.398716279	0.690363301	i	chr5	124057499	G	ZNF608
cg26632665	3.43E-06	8.59E-06	0.398712779	0.690365877	ii	chr20	51237265	G	LINC01524
cg17934130	-4.08E-06	1.02E-05	-0.398711099	0.690367115	ii	chr2	234686268	G
cg22863700	1.19E-05	2.97E-05	0.398710712	0.690367399	i	chr5	28928346	R
cg03573443	-2.56E-07	6.42E-07	-0.398710324	0.690367684	i	chr14	96829970	G	ATG2B
cg13520011	-4.85E-06	1.22E-05	-0.398708806	0.690368802	ii	chr3	65339606	G
cg11256148	6.43E-06	1.61E-05	0.398708258	0.690369206	ii	chrX	39578370	G
cg15678767	2.56E-06	6.43E-06	0.398702576	0.690373389	ii	chr10	52287323	G	SGMS1
cg14336333	-1.78E-06	4.45E-06	-0.398701872	0.690373907	ii	chr7	20346472	G	LOC101927769
cg05187279	3.20E-06	8.03E-06	0.398701619	0.690374094	ii	chr17	67363746	G
cg10095517	-6.38E-06	1.60E-05	-0.398701243	0.69037437	ii	chr7	6916089	G
cg04268950	-4.85E-06	1.22E-05	-0.39869691	0.69037756	i	chr11	130298854	R	ADAMTS8
cg24729792	5.37E-06	1.35E-05	0.398689134	0.690383285	ii	chr2	113192114	G	RGPD8;RGPD5
cg07788158	-3.77E-06	9.45E-06	-0.398688607	0.690383673	ii	chr17	63170373	G	RGS9;RGS9;RGS9
cg11701471	5.06E-06	1.27E-05	0.398687917	0.69038418	i	chr8	54164051	G	OPRK1;OPRK1
cg13082318	-7.01E-07	1.76E-06	-0.398687144	0.69038475	ii	chr12	93687097	G	LOC643339
cg21969647	-1.69E-06	4.25E-06	-0.39868628	0.690385386	ii	chr13	114767023	G	RASA3
cg22401808	-3.78E-06	9.48E-06	-0.398679977	0.690390026	ii	chr5	108654232	G
cg11766577	1.41E-05	3.55E-05	0.398677642	0.690391745	i	chr21	47581405	G	C21orf56;C21orf56
cg05823563	3.88E-06	9.73E-06	0.398672953	0.690395197	ii	chr9	104249936	G	C9orf125
cg20299697	5.58E-06	1.40E-05	0.398672159	0.690395782	i	chr3	138069423	G	MRAS;MRAS
cg01512089	-5.45E-06	1.37E-05	-0.398670962	0.690396663	ii	chr17	41705043	G
cg20764275	-2.08E-05	5.23E-05	-0.39866217	0.690403136	ii	chrY	17568616	G
cg03379322	7.78E-07	1.95E-06	0.398654254	0.690408963	ii	chr7	94292889	G	PEG10;PEG10
cg08536561	1.28E-06	3.22E-06	0.39865284	0.690410004	ii	chr16	48257293	G	ABCC11;ABCC11;ABCC11
cg11576411	3.06E-06	7.67E-06	0.39865267	0.69041013	ii	chr14	96676403	G	BDKRB2
cg27292028	-4.69E-06	1.18E-05	-0.398651636	0.690410891	i	chr12	119196359	R
cg00040393	-1.08E-06	2.71E-06	-0.398649697	0.690412319	ii	chr2	38912337	G	GALM
cg06473864	1.72E-06	4.32E-06	0.398648926	0.690412886	ii	chr2	3710024	G	ALLC
cg05412210	9.48E-07	2.38E-06	0.398648522	0.690413183	i	chr15	90780764	G	C15orf58
cg25130333	8.10E-06	2.03E-05	0.398644117	0.690416426	ii	chrX	150067942	G	CD99L2;CD99L2;CD99L2
cg12518535	3.56E-06	8.92E-06	0.398641562	0.690418307	i	chr13	24477318	G
cg00940323	3.21E-06	8.05E-06	0.398640876	0.690418812	ii	chr9	130805921	G
cg04259027	-1.71E-05	4.29E-05	-0.398639922	0.690419515	ii	chr2	36695610	G	CRIM1
cg27446385	-5.96E-06	1.50E-05	-0.398635044	0.690423106	ii	chr14	38264058	G	TTC6
cg14192764	8.73E-06	2.19E-05	0.398630216	0.690426661	ii	chr19	10666337	G	KRI1
cg24658658	7.87E-06	1.97E-05	0.39862947	0.69042721	ii	chr20	55562514	G
cg15114311	-4.60E-06	1.15E-05	-0.398629178	0.690427424	ii	chr2	192111180	G	MYO1B;MYO1B;MYO1B
cg10446546	5.86E-06	1.47E-05	0.398629122	0.690427466	ii	chr11	72386085	G	PDE2A
cg23570785	-4.59E-06	1.15E-05	-0.398628513	0.690427914	ii	chr7	102576079	G	LRRC17;LRRC17;FBXL13;FBXL13;FBXL13;FBXL13
cg07531374	-3.49E-06	8.76E-06	-0.398627385	0.690428745	ii	chr12	109252647	G	SSH1;SSH1
cg27656074	-1.22E-06	3.05E-06	-0.398626202	0.690429616	ii	chr7	157414580	G	PTPRN2;PTPRN2;PTPRN2
cg04306220	3.67E-06	9.22E-06	0.398625669	0.690430008	ii	chr1	33519235	G
cg12979394	2.67E-06	6.69E-06	0.398618169	0.69043553	ii	chr17	76569921	G	DNAH17
cg05761355	5.44E-06	1.36E-05	0.398617569	0.690435972	ii	chr9	100840539	G	NANS
cg16347769	2.13E-05	5.33E-05	0.398616652	0.690436647	ii	chr5	71956025	G	LOC102477328
cg01420388	-4.49E-06	1.13E-05	-0.39861485	0.690437973	ii	chr1	11714254	G	FBXO44;FBXO2;FBXO44;FBXO44;FBXO44
cg20643621	1.01E-06	2.53E-06	0.398613021	0.69043932	ii	chr9	88399583	G
cg08967814	-4.37E-06	1.10E-05	-0.398607781	0.690443178	ii	chr12	47462266	G
cg21075278	-7.18E-07	1.80E-06	-0.39860749	0.690443392	i	chr11	68452087	G	GAL;GAL
cg21249640	-4.29E-06	1.08E-05	-0.398605049	0.690445189	ii	chr9	16104365	G
cg02266544	1.00E-05	2.51E-05	0.398597769	0.690450548	ii	chr8	74904535	G	LY96;LY96
cg22424845	-7.06E-06	1.77E-05	-0.398596094	0.690451781	ii	chr11	1404022	G
cg17627848	-1.72E-06	4.32E-06	-0.398595444	0.69045226	ii	chr5	132184101	G
cg04104066	1.00E-06	2.51E-06	0.398591262	0.690455339	ii	chr2	45036464	G
cg00946601	-8.59E-07	2.16E-06	-0.398589582	0.690456576	ii	chr12	6350510	G
cg13502942	-5.23E-06	1.31E-05	-0.398586865	0.690458576	ii	chr1	242428351	G	PLD5;PLD5;PLD5
cg13574858	4.32E-06	1.08E-05	0.398572093	0.690469452	ii	chr17	7380990	G	ZBTB4;ZBTB4
cg15508462	-2.56E-06	6.42E-06	-0.39857109	0.69047019	ii	chr7	3175091	G
cg15958424	7.08E-06	1.78E-05	0.398569337	0.690471481	ii	chr3	132036067	G	ACPP;ACPP
cg02971902	-9.94E-06	2.49E-05	-0.398563712	0.690475622	i	chrX	135991927	G
cg02497558	-1.33E-06	3.32E-06	-0.398558638	0.690479358	i	chr17	46608570	R	HOXB1
cg12623145	1.14E-05	2.85E-05	0.398557667	0.690480073	i	chr2	97778927	G	ANKRD36
cg16463738	-3.10E-06	7.77E-06	-0.398557034	0.690480539	ii	chr6	132452935	G
cg04714088	-2.00E-07	5.02E-07	-0.398553326	0.690483269	i	chr16	81478359	G	CMIP
cg18675902	-8.32E-07	2.09E-06	-0.398549163	0.690486334	ii	chr3	52329510	G	MIR135A1
cg07591518	-3.64E-06	9.12E-06	-0.398548065	0.690487142	ii	chr18	60119756	G
cg12262331	3.33E-06	8.35E-06	0.398544562	0.690489721	ii	chr6	160319405	G
cg15682101	-5.75E-06	1.44E-05	-0.398536305	0.690495801	ii	chr6	168773765	G
cg06279725	7.58E-06	1.90E-05	0.398534223	0.690497333	ii	chr9	79481865	G	PRUNE2;PRUNE2;PRUNE2;PRUNE2
cg26335467	3.39E-06	8.50E-06	0.398524627	0.690504398	i	chr6	138466866	R
cg16317038	5.64E-06	1.42E-05	0.398511838	0.690513814	ii	chr1	38495051	G
cg17187735	-4.29E-06	1.08E-05	-0.398510198	0.690515021	ii	chr20	19890605	G	RIN2;RIN2
cg06394451	5.86E-06	1.47E-05	0.398504644	0.690519111	ii	chr20	25300572	G	ABHD12;ABHD12
cg00441754	-1.44E-06	3.60E-06	-0.398503287	0.690520109	i	chr19	45394894	G	TOMM40;TOMM40;TOMM40
cg16038092	4.29E-06	1.08E-05	0.398498642	0.690523529	ii	chr15	79087784	G	ADAMTS7
cg00524584	-4.61E-06	1.16E-05	-0.398498346	0.690523747	ii	chr3	14185508	G
cg23343273	9.90E-07	2.49E-06	0.398492932	0.690527733	ii	chr3	27864012	G
cg17195301	-3.41E-06	8.55E-06	-0.398488832	0.690530752	ii	chr19	7562321	G	C19orf45
cg23609713	-5.87E-06	1.47E-05	-0.39848663	0.690532373	ii	chr6	28738289	G
cg13423763	-1.31E-06	3.28E-06	-0.398483345	0.690534792	ii	chr3	183560319	G	PARL;PARL
cg00330375	-7.54E-06	1.89E-05	-0.398474453	0.690541339	ii	chr13	20945132	G
cg25426044	2.35E-06	5.89E-06	0.398473899	0.690541747	ii	chr8	95254202	G
cg08969925	-5.83E-06	1.46E-05	-0.398469727	0.690544819	ii	chr3	33015641	G
cg15745944	-1.62E-06	4.07E-06	-0.398468885	0.690545438	ii	chr17	39861969	G
cg01190317	-2.58E-06	6.47E-06	-0.398463717	0.690549243	ii	chr8	144365013	G
cg20350671	-1.04E-05	2.62E-05	-0.398461436	0.690550923	ii	chrX	28605598	G	IL1RAPL1
cg27302863	5.16E-06	1.30E-05	0.398459613	0.690552265	ii	chr1	17075306	G
cg02306630	-4.25E-06	1.07E-05	-0.398455487	0.690555302	i	chr10	134600477	G	NKX6-2
cg02317358	6.30E-07	1.58E-06	0.398455479	0.690555308	ii	chr16	78163144	G	WWOX;WWOX;WWOX;WWOX
cg07328796	-2.90E-06	7.29E-06	-0.398449236	0.690559905	ii	chr2	227389311	G
cg16023693	-2.65E-06	6.66E-06	-0.398448462	0.690560475	ii	chr8	46943396	G
cg10506682	-1.00E-06	2.52E-06	-0.398448304	0.690560592	ii	chr14	55708734	G
cg04090393	-5.66E-06	1.42E-05	-0.398445053	0.690562985	ii	chr9	139951686	G
cg08310058	-5.25E-06	1.32E-05	-0.398437117	0.690568828	ii	chr10	6116870	G
cg04958124	-1.72E-07	4.33E-07	-0.398435056	0.690570346	i	chr7	148823862	G	ZNF398;ZNF425
cg05780875	-4.85E-06	1.22E-05	-0.398432448	0.690572265	ii	chr3	183980717	G	CAMK2N2;ECE2
cg12866505	6.14E-06	1.54E-05	0.398429259	0.690574613	ii	chr21	46964386	G
cg27411802	-4.15E-06	1.04E-05	-0.39841876	0.690582344	ii	chr8	144931304	G
cg13667160	-4.32E-07	1.09E-06	-0.398418729	0.690582367	i	chr9	140075223	G	ANAPC2
cg02090547	-2.11E-06	5.31E-06	-0.398406184	0.690591603	i	chr17	62207633	R	ERN1
cg09533063	7.33E-06	1.84E-05	0.398400599	0.690595715	ii	chr6	135271589	G	ALDH8A1;ALDH8A1
cg17955126	2.11E-05	5.29E-05	0.398399101	0.690596819	ii	chr1	67073316	G	SGIP1;SGIP1
cg08825571	-1.18E-07	2.96E-07	-0.398390344	0.690603266	i	chr8	145159373	G	SHARPIN;MAF1;MAF1
cg19691106	6.77E-06	1.70E-05	0.398387041	0.690605698	ii	chr10	22216056	G	DNAJC1
cg26692296	-8.30E-07	2.08E-06	-0.398381923	0.690609466	ii	chr3	15102511	G	MRPS25
cg15773746	-4.06E-06	1.02E-05	-0.398380553	0.690610475	ii	chr10	21174847	G	NEBL;NEBL;NEBL
cg10817732	3.47E-06	8.71E-06	0.398372337	0.690616524	ii	chr5	59399032	G	PDE4D
cg10682695	-2.50E-06	6.28E-06	-0.398371438	0.690617186	ii	chr8	142866555	G
cg01257529	3.63E-06	9.11E-06	0.398370684	0.690617742	ii	chr1	113045452	G	WNT2B;WNT2B
cg10263181	4.56E-06	1.15E-05	0.398370226	0.690618079	ii	chr18	49144701	G
cg22367466	9.30E-06	2.33E-05	0.398367423	0.690620142	ii	chr12	6840532	G	COPS7A;COPS7A;COPS7A;COPS7A
cg04238199	5.09E-06	1.28E-05	0.398367099	0.690620381	ii	chr5	7831537	G	C5orf49
cg27267310	5.77E-06	1.45E-05	0.398364708	0.690622142	ii	chr11	16946393	G	PLEKHA7
cg05308976	-2.39E-06	5.99E-06	-0.398363492	0.690623036	ii	chr6	164365285	G
cg11734164	-4.33E-06	1.09E-05	-0.398359164	0.690626224	i	chr3	87101920	R
cg05276007	-7.70E-07	1.93E-06	-0.398355479	0.690628937	ii	chr19	58562965	G	ZSCAN1
cg18244423	-4.35E-06	1.09E-05	-0.398354578	0.6906296	ii	chr16	4785311	G	C16orf71;ANKS3;ANKS3;ANKS3;ANKS3
cg14223444	-4.83E-06	1.21E-05	-0.39835455	0.690629621	ii	chr9	100394496	G	TSTD2;NCBP1
cg25296532	3.23E-06	8.10E-06	0.398346725	0.690635382	ii	chr14	101512161	G	MIR487B;MIR381;MIR539;MIR381HG
cg07554380	-4.28E-06	1.07E-05	-0.398345193	0.69063651	ii	chr2	166670551	G
cg05234595	-5.43E-06	1.36E-05	-0.39834393	0.69063744	ii	chr13	85229140	G
cg26666428	1.88E-06	4.72E-06	0.398338865	0.69064117	i	chr10	132002170	R
cg00778948	7.30E-07	1.83E-06	0.398334649	0.690644274	ii	chr4	102203637	G	PPP3CA;PPP3CA;PPP3CA
cg12666976	5.03E-06	1.26E-05	0.398330088	0.690647632	ii	chr2	1482838	G	TPO;TPO;TPO;TPO
cg00939495	-4.11E-06	1.03E-05	-0.398328736	0.690648628	i	chr4	9783398	G	DRD5;DRD5
cg08878865	-2.18E-06	5.46E-06	-0.398328727	0.690648634	ii	chr18	56287152	G	ALPK2
cg18254016	8.82E-06	2.21E-05	0.398320642	0.690654587	ii	chr5	159592081	G
cg12097222	4.90E-06	1.23E-05	0.398319352	0.690655537	i	chr8	16885000	R	EFHA2
cg14781605	6.31E-06	1.58E-05	0.398312771	0.690660382	ii	chr1	21864896	G	ALPL
cg26530706	6.51E-06	1.64E-05	0.398308111	0.690663813	ii	chr18	32173093	G	DTNA;DTNA;DTNA;DTNA
cg14843731	-2.00E-06	5.03E-06	-0.398298756	0.690670702	ii	chr21	27942803	G	CYYR1
cg18053164	2.84E-06	7.12E-06	0.398298135	0.690671159	ii	chr6	157806829	G	ZDHHC14;ZDHHC14
cg20643094	1.19E-06	2.99E-06	0.398292975	0.690674959	ii	chr6	30710200	G	FLOT1
cg03918071	-3.76E-06	9.44E-06	-0.39828945	0.690677554	ii	chr1	113265883	G	FAM19A3;FAM19A3
cg09369047	-2.78E-06	6.98E-06	-0.398287403	0.690679061	ii	chr2	170860092	G	UBR3
cg03387238	-7.85E-07	1.97E-06	-0.398281893	0.690683119	ii	chr15	75647072	G	NEIL1;MIR631
cg04087571	-5.97E-06	1.50E-05	-0.398281771	0.690683208	ii	chr11	116723030	G	SIK3
cg02218381	5.31E-06	1.33E-05	0.398279294	0.690685032	ii	chr12	51403059	G	SLC11A2;SLC11A2;SLC11A2;SLC11A2;SLC11A2;SLC11A2;SLC11A2;SLC11A2;SLC11A2
cg09526164	-7.91E-06	1.98E-05	-0.398277468	0.690686377	ii	chrX	154254823	G	FUNDC2
cg24982138	4.37E-06	1.10E-05	0.398272988	0.690689675	ii	chr16	25850027	G	HS3ST4
cg21886951	3.70E-06	9.28E-06	0.398271007	0.690691134	ii	chr22	46957592	G
cg16847428	7.49E-06	1.88E-05	0.398263526	0.690696642	ii	chr4	26095438	G
cg15501449	7.43E-06	1.87E-05	0.398261834	0.690697888	ii	chr5	67625532	G
cg18360755	-9.60E-07	2.41E-06	-0.398260361	0.690698973	ii	chr2	65251475	G
cg22848793	3.15E-06	7.91E-06	0.398255432	0.690702602	ii	chrX	13667764	G
cg09113505	2.72E-06	6.83E-06	0.398244561	0.690710607	ii	chr1	246955186	G
cg07235456	3.74E-06	9.39E-06	0.398240799	0.690713377	ii	chr6	31935499	G	SKIV2L;SKIV2L
cg01471837	-1.36E-06	3.41E-06	-0.398236523	0.690716525	ii	chr6	170392908	G
cg12667152	-4.24E-06	1.06E-05	-0.398236403	0.690716614	ii	chr11	85884166	G
cg03860054	-4.20E-06	1.06E-05	-0.3982341	0.690718309	ii	chr16	55691102	G	SLC6A2
cg18178715	-4.28E-06	1.07E-05	-0.398233124	0.690719028	ii	chr1	43795999	G
cg18853017	8.59E-06	2.16E-05	0.398232316	0.690719623	ii	chr17	28687290	G
cg12364608	4.10E-06	1.03E-05	0.398226603	0.690723829	ii	chr1	11020907	G	C1orf127
cg26734206	1.26E-06	3.16E-06	0.398226335	0.690724027	ii	chr8	134137979	G	TG
cg01177580	-6.00E-06	1.51E-05	-0.398225891	0.690724354	ii	chr9	37011598	G	PAX5;PAX5;PAX5;PAX5;PAX5;PAX5;PAX5;PAX5;PAX5;PAX5;PAX5;PAX5;PAX5
cg22887166	4.28E-06	1.07E-05	0.398221834	0.690727341	ii	chr1	79073810	G
cg26679644	-6.36E-07	1.60E-06	-0.398215975	0.690731656	ii	chr16	69762563	G
cg17847723	8.72E-07	2.19E-06	0.398215338	0.690732124	i	chr12	114075981	G
cg08846959	-3.39E-06	8.51E-06	-0.398208582	0.690737099	ii	chr2	10666713	G
cg24617471	-4.25E-06	1.07E-05	-0.398207897	0.690737603	ii	chr7	141156536	G	TMEM178B
cg23448635	-3.28E-06	8.24E-06	-0.398204115	0.690740388	ii	chr17	79859809	G	NPB
cg17112037	-7.29E-06	1.83E-05	-0.398194645	0.690747361	ii	chr9	115139282	G
cg19925599	3.37E-06	8.46E-06	0.398194446	0.690747508	ii	chr3	126857123	G
cg20872472	-8.74E-07	2.19E-06	-0.398192546	0.690748907	ii	chr1	36600284	G
cg05432213	-5.46E-06	1.37E-05	-0.398189693	0.690751008	ii	chr15	35086985	G	ACTC1
cg27389648	7.73E-06	1.94E-05	0.398188107	0.690752176	i	chrX	128873170	G	XPNPEP2;XPNPEP2
cg01802057	-1.17E-06	2.95E-06	-0.39818393	0.690755251	ii	chr8	92147269	G	LRRC69
cg09484638	1.55E-07	3.89E-07	0.398181269	0.690757211	i	chr19	12992426	G	DNASE2
cg18063989	2.77E-06	6.95E-06	0.39817755	0.690759949	ii	chr8	144442847	G
cg07361154	-2.76E-06	6.94E-06	-0.398177178	0.690760223	ii	chr15	65685027	G	IGDCC4
cg11201869	7.56E-06	1.90E-05	0.398170836	0.690764893	ii	chr6	8652918	G	HULC
cg05531016	1.02E-05	2.56E-05	0.398169679	0.690765745	ii	chr11	69998164	G	ANO1;ANO1
cg17980404	5.30E-06	1.33E-05	0.398163384	0.690770381	ii	chr17	38601676	G	IGFBP4
cg07862129	-3.78E-06	9.50E-06	-0.39816064	0.690772401	ii	chr10	82122651	G	DYDC2
cg22967140	-9.78E-07	2.46E-06	-0.398160543	0.690772472	ii	chr7	4250180	G	SDK1;SDK1
cg16230533	3.15E-06	7.90E-06	0.398158417	0.690774038	ii	chr16	4845066	G	SMIM22;SMIM22;SMIM22;SMIM22;SMIM22;SMIM22
cg09829842	3.14E-06	7.88E-06	0.398154864	0.690776654	ii	chr8	70166758	G
cg08935715	-5.83E-06	1.46E-05	-0.39813918	0.690788203	ii	chrX	73999157	G	KIAA2022
cg06918449	-4.10E-06	1.03E-05	-0.398129415	0.690795394	ii	chr12	23405060	G
cg23424800	-5.70E-06	1.43E-05	-0.398123623	0.690799659	i	chr8	10529811	R	C8orf74
cg03729204	5.24E-06	1.32E-05	0.398123084	0.690800056	i	chr4	141266309	R	SCOC;SCOC;SCOC;SCOC;SCOC
cg00201779	-8.76E-06	2.20E-05	-0.398121335	0.690801344	ii	chr6	72131020	G	C6orf155
cg17238308	-3.82E-06	9.59E-06	-0.398121169	0.690801466	ii	chr15	66859511	G	LCTL;LCTL
cg20875243	-1.81E-06	4.55E-06	-0.398120838	0.69080171	ii	chr2	109085236	G	GCC2;GCC2
cg00549219	5.39E-06	1.35E-05	0.398120569	0.690801907	ii	chr5	177370476	G
cg13862566	-8.54E-07	2.14E-06	-0.398120458	0.690801989	ii	chr10	97665055	G
cg06997118	-2.82E-06	7.08E-06	-0.398119285	0.690802853	i	chr8	75015687	G
cg21857346	-5.18E-06	1.30E-05	-0.398113179	0.690807349	ii	chr8	40010823	G	C8orf4
cg00310845	-1.44E-06	3.62E-06	-0.398110785	0.690809112	ii	chr7	117287605	G	CFTR
cg22549504	-6.22E-07	1.56E-06	-0.398110322	0.690809453	i	chr19	17448937	G	GTPBP3;GTPBP3;GTPBP3
cg10682618	5.72E-06	1.44E-05	0.398108902	0.690810499	ii	chr15	66293800	G	MEGF11
cg06146483	9.08E-07	2.28E-06	0.398107767	0.690811335	ii	chr10	27100956	G	ABI1;ABI1;ABI1;ABI1;ABI1;ABI1;ABI1;ABI1;ABI1;ABI1;ABI1;ABI1
cg00244654	-1.11E-07	2.80E-07	-0.398104926	0.690813427	i	chr2	9983430	G	TAF1B
cg03400623	-6.82E-06	1.71E-05	-0.398103974	0.690814128	ii	chr1	1297240	G
cg26270867	-7.66E-07	1.92E-06	-0.39810109	0.690816251	ii	chr14	76437684	G	TGFB3
cg21716443	-1.08E-06	2.72E-06	-0.398097903	0.690818598	ii	chr19	54761822	G	LILRB5;LILRB5;LILRB5;LILRB5
cg25069361	-3.11E-06	7.80E-06	-0.398095244	0.690820556	ii	chr5	137779871	G	REEP2;REEP2;REEP2;REEP2
cg24434387	-5.62E-06	1.41E-05	-0.398095108	0.690820656	ii	chr17	45051692	G
cg10934299	-1.33E-06	3.35E-06	-0.398094469	0.690821127	ii	chr11	32062966	G	LOC100506675;LOC100506675
cg17421982	-5.96E-06	1.50E-05	-0.398094113	0.690821389	ii	chr7	44543491	G
cg02329670	-3.76E-06	9.45E-06	-0.398094016	0.69082146	ii	chr17	6921400	G	MIR497;MIR195
cg19872095	4.82E-06	1.21E-05	0.398083799	0.690828984	ii	chr1	37941263	G	ZC3H12A
cg01939512	-1.40E-06	3.52E-06	-0.398083797	0.690828985	ii	chr1	156034485	G	RAB25
cg01539567	1.42E-06	3.57E-06	0.398083709	0.69082905	ii	chr7	134873945	G	WDR91
cg15548797	-4.33E-06	1.09E-05	-0.398077258	0.690833801	ii	chr18	45472120	G
cg24916677	1.10E-05	2.76E-05	0.398072436	0.690837351	ii	chr5	71053512	G
cg25498961	-8.51E-07	2.14E-06	-0.398071519	0.690838027	ii	chr1	45771959	G
cg22626362	-9.72E-07	2.44E-06	-0.398071408	0.690838108	ii	chr6	22056734	G	CASC15
cg18766861	5.56E-06	1.40E-05	0.398071135	0.69083831	ii	chr2	198774178	G	PLCL1
cg05539388	2.63E-06	6.62E-06	0.398064984	0.690842838	ii	chrX	130676918	G	OR13H1
cg01431260	-3.41E-07	8.57E-07	-0.398059886	0.690846593	i	chr20	8112760	G	PLCB1;PLCB1
cg17212277	-1.83E-06	4.59E-06	-0.39805949	0.690846884	ii	chr5	178660962	G	ADAMTS2;ADAMTS2
cg16391678	-5.41E-06	1.36E-05	-0.398056907	0.690848787	i	chr16	30485597	R	ITGAL;ITGAL
cg19582128	1.78E-06	4.47E-06	0.39805378	0.690851089	ii	chr13	39265218	G	FREM2
cg07236594	-1.87E-06	4.70E-06	-0.398052085	0.690852337	ii	chr2	128989000	G
cg18420485	5.92E-06	1.49E-05	0.398050951	0.690853172	ii	chr2	2356280	G
cg27523128	-5.96E-07	1.50E-06	-0.398048667	0.690854854	ii	chr1	24728053	G	STPG1;STPG1;STPG1;STPG1
cg03487897	-1.44E-06	3.61E-06	-0.398041569	0.690860081	ii	chr15	37110777	G	CSNK1A1P
cg09569347	5.06E-06	1.27E-05	0.398031596	0.690867425	ii	chr6	30460548	G	HLA-E
cg13321746	-5.82E-07	1.46E-06	-0.398017567	0.690877756	ii	chr19	47354149	G	AP2S1;AP2S1;AP2S1;AP2S1
cg15438384	-7.87E-06	1.98E-05	-0.398005138	0.690886908	i	chr1	161476380	R	FCGR2A;FCGR2A;FCGR2A;FCGR2A
cg14129873	1.66E-06	4.17E-06	0.398004557	0.690887336	ii	chr17	49411250	G	LOC101927274
cg23234083	1.14E-05	2.87E-05	0.398002567	0.690888802	ii	chr1	53552366	G
cg06877413	-5.05E-07	1.27E-06	-0.398000261	0.6908905	i	chr6	31465580	G	MICB
cg19298476	-3.21E-06	8.05E-06	-0.397999429	0.690891113	i	chrX	118739912	G	NKRF;NKRF
cg26017972	2.63E-06	6.61E-06	0.397998739	0.690891621	ii	chr10	90402706	G
cg15485363	-1.49E-06	3.74E-06	-0.397997902	0.690892237	ii	chr22	32469354	G	SLC5A1;SLC5A1
cg18115428	-7.38E-06	1.85E-05	-0.397994269	0.690894913	ii	chr1	234039978	G	SLC35F3
cg12226731	3.78E-06	9.51E-06	0.397993947	0.69089515	ii	chr2	169657751	G	NOSTRIN;NOSTRIN;NOSTRIN;NOSTRIN
cg05053718	1.26E-06	3.18E-06	0.397991914	0.690896647	ii	chr16	88313910	G
cg09112150	1.95E-06	4.90E-06	0.397985817	0.690901136	ii	chr11	64828802	G
cg25400200	4.66E-06	1.17E-05	0.397984841	0.690901855	ii	chr10	127462176	G	MMP21
cg08848171	-6.91E-06	1.74E-05	-0.397980634	0.690904954	ii	chrX	103813550	G	IL1RAPL2
cg22156674	-4.21E-06	1.06E-05	-0.397978238	0.690906718	ii	chr2	11838013	G
cg24871271	-1.50E-06	3.76E-06	-0.397975973	0.690908385	ii	chr12	132853187	G	LOC100130238;GALNT9
cg20291412	-1.12E-06	2.80E-06	-0.397974627	0.690909377	ii	chr10	34811125	G	PARD3;PARD3;PARD3;PARD3;PARD3;PARD3;PARD3;PARD3;PARD3;PARD3;PARD3
cg04188244	8.11E-07	2.04E-06	0.397974252	0.690909653	ii	chr4	151130583	G	DCLK2;DCLK2;DCLK2
cg04479264	-4.33E-06	1.09E-05	-0.397957155	0.690922243	ii	chr19	41831759	G
cg02739466	4.43E-06	1.11E-05	0.397953261	0.690925111	ii	chr11	83282697	G	DLG2;DLG2;DLG2;DLG2;DLG2;DLG2
cg04222917	5.65E-06	1.42E-05	0.397952378	0.690925761	ii	chr6	112021676	G	FYN;FYN;FYN
cg02742747	1.73E-06	4.33E-06	0.397944973	0.690931214	ii	chr2	125066470	G	CNTNAP5
cg22350910	1.95E-06	4.90E-06	0.39794478	0.690931357	ii	chr2	2335761	G	MYT1L
cg10839569	-5.20E-06	1.31E-05	-0.397941126	0.690934047	ii	chr12	24893783	G
cg25683812	-3.86E-06	9.71E-06	-0.397941031	0.690934118	ii	chr3	56976754	G	ARHGEF3-AS1;ARHGEF3
cg19556341	-8.53E-06	2.14E-05	-0.397939819	0.69093501	i	chr4	4167577	R
cg00908271	-3.70E-06	9.30E-06	-0.397934604	0.69093885	ii	chr16	81254010	G	PKD1L2;PKD1L2
cg00618711	-4.98E-06	1.25E-05	-0.397929807	0.690942383	ii	chr16	70688052	G	IL34
cg23312168	3.59E-06	9.01E-06	0.397929029	0.690942956	ii	chr2	100865562	G	LINC01104
cg01921470	1.75E-06	4.39E-06	0.397924125	0.690946567	ii	chr1	56680968	G
cg08340169	2.06E-06	5.17E-06	0.397923616	0.690946942	ii	chr3	180948212	G	RNU6-2;SOX2-OT;SOX2-OT;SOX2-OT
cg24444878	-3.38E-06	8.50E-06	-0.397919856	0.690949711	ii	chr7	142573429	G	TRPV6;TRPV6
cg18060242	-1.66E-06	4.18E-06	-0.397912377	0.690955219	ii	chr17	8152444	G	PFAS;C17orf68
cg01800621	-1.88E-06	4.72E-06	-0.397912317	0.690955263	ii	chr3	159607415	G	SCHIP1;IQCJ-SCHIP1;IQCJ-SCHIP1;SCHIP1;SCHIP1;SCHIP1
cg06338664	-3.41E-06	8.56E-06	-0.397909619	0.69095725	ii	chr17	16190567	G	PIGL
cg07528042	-4.50E-06	1.13E-05	-0.397909099	0.690957633	ii	chr1	25849066	G
cg21721718	9.54E-06	2.40E-05	0.397909042	0.690957675	ii	chr6	106317844	G
cg22481643	1.01E-06	2.55E-06	0.397899104	0.690964993	ii	chr3	99572936	G	C3orf26;FILIP1L;MIR548G;FILIP1L;FILIP1L
cg14911380	-1.58E-06	3.97E-06	-0.397897441	0.690966218	ii	chr15	59181722	G	SLTM;SLTM
cg02919526	3.45E-06	8.66E-06	0.397896212	0.690967123	ii	chr11	118758721	G	CXCR5
cg08740686	6.76E-07	1.70E-06	0.397895231	0.690967845	i	chr1	100503598	R	HIAT1
cg05621349	-2.07E-05	5.19E-05	-0.39788894	0.690972478	i	chrY	21729069	R	CYorf15A
cg05290899	7.00E-06	1.76E-05	0.397888633	0.690972705	ii	chrX	48769310	G	SLC35A2;SLC35A2;SLC35A2
cg25672243	-2.83E-06	7.11E-06	-0.397882892	0.690976933	ii	chr22	38180887	G
cg13004540	-5.83E-07	1.46E-06	-0.397881909	0.690977656	ii	chr2	105904890	G	TGFBRAP1;TGFBRAP1
cg16161489	-1.32E-06	3.32E-06	-0.397878026	0.690980516	i	chr12	99288788	G	ANKS1B;ANKS1B;ANKS1B;ANKS1B;ANKS1B;ANKS1B;ANKS1B;ANKS1B;ANKS1B;ANKS1B;ANKS1B;ANKS1B
cg10059324	-3.75E-06	9.42E-06	-0.397877267	0.690981075	ii	chr1	7884824	G	PER3
cg09625274	2.22E-06	5.57E-06	0.397873848	0.690983593	ii	chr15	48413049	G	SLC24A5
cg03320461	-3.49E-06	8.78E-06	-0.397872749	0.690984402	ii	chr2	71775822	G	DYSF;DYSF;DYSF;DYSF;DYSF;DYSF;DYSF;DYSF;DYSF;DYSF;DYSF;DYSF;DYSF;DYSF
cg15373744	1.79E-05	4.50E-05	0.397871264	0.690985496	ii	chr21	43092622	G
cg17441455	4.14E-06	1.04E-05	0.397867381	0.690988355	ii	chr8	38831543	G	HTRA4
cg09158578	-2.35E-06	5.91E-06	-0.397867214	0.690988478	ii	chr16	9658730	G
cg27581762	-3.52E-06	8.85E-06	-0.397865588	0.690989676	ii	chr17	41278563	G	BRCA1;NBR2;BRCA1;BRCA1;BRCA1;BRCA1
cg14279825	-2.46E-06	6.19E-06	-0.397865424	0.690989797	ii	chr1	1513877	G
cg02897008	3.09E-07	7.76E-07	0.397865078	0.690990051	i	chr1	4188697	G
cg19642270	-5.29E-06	1.33E-05	-0.397860831	0.690993179	ii	chr12	12028734	G	ETV6;RNU6-19P
cg20992498	-9.64E-07	2.42E-06	-0.397855192	0.690997332	ii	chr9	15416794	G
cg07465171	-4.26E-06	1.07E-05	-0.397849208	0.691001739	ii	chr3	4818475	G	ITPR1;ITPR1;ITPR1
cg16476662	-4.09E-06	1.03E-05	-0.397848952	0.691001927	ii	chr22	47592909	G
cg15560173	-6.77E-06	1.70E-05	-0.397845107	0.691004759	ii	chr17	38750524	G
cg03331208	-1.15E-06	2.89E-06	-0.397844034	0.691005549	ii	chr17	39041192	G	KRT20
cg11882307	-1.12E-07	2.81E-07	-0.39784186	0.69100715	i	chr3	128968397	G	COPG
cg02609733	-4.20E-06	1.06E-05	-0.39783664	0.691010994	ii	chr6	33260145	G	RGL2;RGL2
cg18955659	-5.67E-06	1.43E-05	-0.397831412	0.691014844	ii	chr12	106676957	G
cg17540250	-2.01E-06	5.05E-06	-0.397830758	0.691015326	ii	chr8	80993543	G	TPD52;TPD52;TPD52;TPD52;TPD52;TPD52;TPD52;TPD52;TPD52;TPD52;TPD52;TPD52
cg07708742	2.40E-06	6.04E-06	0.397829452	0.691016288	ii	chr12	52402892	G	GRASP;GRASP
cg15812177	-2.87E-06	7.21E-06	-0.397828066	0.691017309	i	chr10	2563644	G
cg02019487	-3.88E-06	9.74E-06	-0.397824688	0.691019796	ii	chr17	15225442	G	TEKT3
cg19832331	-9.70E-07	2.44E-06	-0.397814346	0.691027413	ii	chr13	98870144	G	FARP1;FARP1
cg04363228	-5.72E-06	1.44E-05	-0.397809878	0.691030703	ii	chr6	32155141	G	PBX2
cg08335116	-1.16E-06	2.91E-06	-0.397807742	0.691032276	ii	chr12	104063302	G	STAB2;STAB2
cg16146221	-5.42E-06	1.36E-05	-0.397806463	0.691033218	ii	chr17	6545186	G	KIAA0753;TXNDC17
cg04372120	2.57E-06	6.45E-06	0.397805095	0.691034225	ii	chr8	143333834	G	TSNARE1
cg02737268	7.92E-06	1.99E-05	0.39780079	0.691037396	i	chr20	3780182	G	CDC25B;CDC25B;CDC25B
cg15241587	-4.56E-06	1.15E-05	-0.397797869	0.691039547	ii	chr20	46611985	G	LINC01522;LINC01523
cg20004174	1.91E-06	4.80E-06	0.397794705	0.691041877	ii	chr15	42127221	G	JMJD7;JMJD7-PLA2G4B;JMJD7-PLA2G4B
cg04936009	-7.09E-06	1.78E-05	-0.39779391	0.691042463	ii	chr2	223846845	G
cg17656542	6.13E-07	1.54E-06	0.397790205	0.691045191	ii	chr17	45012818	G	GOSR2;GOSR2;GOSR2
cg24116534	-2.67E-06	6.71E-06	-0.397789633	0.691045612	ii	chr6	134176481	G
cg04984573	-3.07E-06	7.73E-06	-0.397788312	0.691046586	ii	chr14	38726019	G	CLEC14A
cg15294160	-1.50E-06	3.78E-06	-0.39778792	0.691046874	ii	chr3	4949829	G	BHLHE40-AS1;BHLHE40-AS1;BHLHE40-AS1
cg20354054	-5.90E-06	1.48E-05	-0.397784472	0.691049414	ii	chr19	12941401	G	RTBDN;RTBDN;RTBDN;RTBDN;RTBDN;RTBDN;RTBDN;RTBDN
cg12042952	1.44E-06	3.62E-06	0.397776882	0.691055003	ii	chr2	100723240	G	AFF3;AFF3
cg02978401	-2.24E-06	5.64E-06	-0.397776379	0.691055373	ii	chr1	207421726	G
cg07741184	-1.71E-06	4.30E-06	-0.39776606	0.691062973	ii	chr6	167504864	G
cg13618787	-4.67E-06	1.18E-05	-0.397762035	0.691065937	ii	chr1	205500511	G	CDK18;CDK18;CDK18
cg11201566	-5.38E-07	1.35E-06	-0.397761072	0.691066647	ii	chr5	43484554	G	C5orf28
cg23979569	-2.32E-06	5.83E-06	-0.397757765	0.691069083	ii	chrX	129227697	G	ELF4;ELF4
cg02353767	2.25E-06	5.66E-06	0.397755831	0.691070507	ii	chr1	32111993	G	PEF1;PEF1
cg16579730	-7.50E-07	1.89E-06	-0.397752919	0.691072652	ii	chr3	159924984	G	IL12A-AS1
cg21130221	-5.57E-06	1.40E-05	-0.39774839	0.691075987	ii	chr11	2848310	G	KCNQ1;KCNQ1
cg23433430	2.36E-06	5.95E-06	0.397745664	0.691077994	i	chr4	41362520	R	LIMCH1;LIMCH1;LIMCH1;LIMCH1;LIMCH1
cg15930085	-2.00E-06	5.02E-06	-0.397744946	0.691078523	ii	chr10	134737191	G
cg07384961	-3.54E-06	8.89E-06	-0.397742653	0.691080212	ii	chr16	3068128	G	CLDN6
cg02993349	-9.25E-06	2.32E-05	-0.397737547	0.691083972	ii	chr13	76162121	G	UCHL3;UCHL3
cg01572989	3.02E-06	7.59E-06	0.397733674	0.691086825	i	chr8	144484296	R
cg01886151	-2.56E-06	6.44E-06	-0.397731636	0.691088325	ii	chr10	59804100	G
cg01031475	-1.14E-06	2.85E-06	-0.397730545	0.691089129	ii	chr16	30004376	G	HIRIP3
cg19418648	-2.80E-06	7.03E-06	-0.397727483	0.691091384	ii	chr5	176789979	G	RGS14
cg10592780	5.23E-06	1.32E-05	0.397722791	0.69109484	ii	chr21	39610290	G	KCNJ15;KCNJ15;KCNJ15
cg18732042	-1.46E-06	3.67E-06	-0.397719571	0.691097211	ii	chr10	62023637	G	ANK3
cg13424635	-4.40E-06	1.11E-05	-0.39770619	0.691107066	ii	chr6	36939164	G	MTCH1;MTCH1;MTCH1
cg24368408	-8.11E-07	2.04E-06	-0.397704833	0.691108065	ii	chr2	27361313	G	C2orf53
cg22831511	-2.30E-06	5.79E-06	-0.397703125	0.691109324	ii	chr1	20650001	G	VWA5B1
cg04389042	-5.03E-06	1.27E-05	-0.397701488	0.691110529	ii	chr10	120552339	G
cg04152643	6.73E-06	1.69E-05	0.397701304	0.691110665	ii	chr4	17494161	G	QDPR;QDPR
cg18069493	3.82E-06	9.61E-06	0.397698148	0.691112989	ii	chr21	47649776	G	MCM3APAS;LSS;LSS;LSS;LSS
cg26761226	-4.03E-07	1.01E-06	-0.397697867	0.691113196	ii	chr12	56617996	G	OBFC2B
cg08334199	-1.34E-07	3.37E-07	-0.397697832	0.691113222	i	chr2	178128998	G	NFE2L2;NFE2L2;NFE2L2
cg14357455	-3.88E-06	9.75E-06	-0.397686896	0.691121276	ii	chr6	29923954	G
cg14457850	-1.62E-05	4.08E-05	-0.397685204	0.691122522	ii	chr8	39380556	G	ADAM3A;ADAM3A;ADAM3A;ADAM3A
cg24221582	-3.56E-06	8.95E-06	-0.397683805	0.691123552	ii	chr5	31914365	G	PDZD2
cg04431313	-3.29E-05	8.28E-05	-0.397683761	0.691123585	ii	chr8	27767170	G	SCARA5;SCARA5
cg03231163	3.25E-06	8.18E-06	0.397676381	0.69112902	ii	chr19	39360465	G	RINL
cg06242471	-5.74E-07	1.44E-06	-0.397673724	0.691130977	ii	chr13	27843250	G	RASL11A
cg20582875	-4.26E-06	1.07E-05	-0.397670279	0.691133514	ii	chr6	161725962	G
cg01940751	2.77E-06	6.96E-06	0.397665633	0.691136936	ii	chr5	148756509	G	IL17B
cg16297769	8.19E-06	2.06E-05	0.397665572	0.691136981	ii	chr5	169741779	G
cg10807643	-6.92E-06	1.74E-05	-0.397662855	0.691138982	i	chr14	55907417	R	TBPL2
cg10188909	-5.40E-06	1.36E-05	-0.397655689	0.69114426	ii	chr2	57634837	G
cg02484453	3.16E-06	7.96E-06	0.397650555	0.691148041	ii	chr9	123100736	G
cg04465049	-1.51E-06	3.79E-06	-0.397649958	0.691148481	ii	chr17	45695995	G	NPEPPS
cg13285910	2.96E-06	7.45E-06	0.397648652	0.691149442	ii	chr3	123146896	G	ADCY5
cg05482066	-3.71E-06	9.32E-06	-0.397647694	0.691150148	ii	chr8	2106183	G
cg09797446	2.40E-06	6.04E-06	0.397646798	0.691150808	ii	chr5	177419382	G	PROP1
cg24143033	2.48E-06	6.24E-06	0.397645732	0.691151593	ii	chr6	43954210	G
cg23178195	1.98E-06	4.98E-06	0.397645619	0.691151676	ii	chr19	35629703	G	FXYD1;FXYD1
cg17526462	-3.21E-06	8.06E-06	-0.397645205	0.691151981	ii	chr10	49892927	G	WDFY4
cg26092367	1.68E-06	4.22E-06	0.39763226	0.691161515	ii	chr6	145431290	G
cg20860806	7.70E-06	1.94E-05	0.397632151	0.691161596	ii	chr15	49267825	G
cg21314318	-4.35E-06	1.09E-05	-0.39762999	0.691163187	ii	chr15	100651510	G	ADAMTS17
cg21396558	-2.90E-06	7.30E-06	-0.397627943	0.691164695	ii	chr15	75627466	G	COMMD4;COMMD4;COMMD4;COMMD4;COMMD4;COMMD4
cg14091230	-5.16E-06	1.30E-05	-0.397620933	0.691169858	ii	chr9	138152765	G
cg25116412	-2.34E-05	5.88E-05	-0.39762017	0.69117042	ii	chr17	40094835	G	TTC25;TTC25
cg06575144	6.00E-06	1.51E-05	0.397616496	0.691173126	i	chr20	30618966	G	C20orf160
cg03233225	4.36E-06	1.10E-05	0.397613856	0.69117507	ii	chr2	7172021	G	RNF144A
cg24853313	3.84E-06	9.66E-06	0.397612406	0.691176138	ii	chrX	145078200	G	MIR892A
cg18026617	6.68E-06	1.68E-05	0.397611935	0.691176485	ii	chr1	59509687	G	LINC01358
cg26695291	5.76E-06	1.45E-05	0.397610468	0.691177565	ii	chr11	8832726	G	ST5;ST5;ST5
cg26683148	-2.00E-06	5.02E-06	-0.397608969	0.691178669	ii	chr10	68332621	G	CTNNA3;CTNNA3
cg06696916	1.31E-06	3.29E-06	0.397608135	0.691179284	ii	chr12	104253814	G	TTC41P
cg05375333	5.17E-06	1.30E-05	0.397601364	0.69118427	ii	chr12	99549023	G	ANKS1B;ANKS1B;ANKS1B
cg09907521	5.72E-06	1.44E-05	0.397601218	0.691184378	ii	chr2	240566442	G
cg24972034	-2.65E-06	6.67E-06	-0.397596097	0.69118815	ii	chr6	109101013	G
cg13649519	-2.90E-06	7.29E-06	-0.397590409	0.691192339	ii	chr17	15586170	G	TRIM16;TRIM16
cg05332772	-2.93E-06	7.38E-06	-0.397585999	0.691195587	ii	chr11	126254501	G	ST3GAL4;ST3GAL4
cg11510871	-8.88E-07	2.23E-06	-0.39758579	0.691195741	ii	chr17	40703470	G	HSD17B1
cg03621583	6.52E-06	1.64E-05	0.397584287	0.691196848	ii	chr1	236028011	G	LYST;LYST;LYST
cg27255426	-1.05E-06	2.64E-06	-0.397583552	0.691197389	ii	chr3	130806596	G	NEK11;NEK11;NEK11
cg16892443	8.01E-07	2.01E-06	0.397582276	0.691198329	i	chr20	24898990	G
cg15866333	-2.97E-06	7.47E-06	-0.397580442	0.69119968	ii	chr4	83995449	G	COPS4;COPS4
cg02995013	2.96E-06	7.43E-06	0.397577269	0.691202017	ii	chr10	43365572	G
cg08374617	-8.52E-07	2.14E-06	-0.397569999	0.691207371	ii	chr11	68700407	G	IGHMBP2
cg19855052	-5.60E-06	1.41E-05	-0.397566931	0.691209631	ii	chr4	170077645	G	SH3RF1
cg19937098	7.25E-06	1.82E-05	0.397566559	0.691209905	ii	chrX	153781473	G	IKBKG;IKBKG;IKBKG;IKBKG
cg22954400	-2.28E-06	5.73E-06	-0.397565947	0.691210356	ii	chr18	57179315	G	CCBE1
cg14342823	-2.51E-06	6.30E-06	-0.397556176	0.691217552	ii	chr17	10584091	G	SCO1
cg18893168	4.46E-07	1.12E-06	0.397554714	0.691218629	ii	chr16	869604	G
cg24615954	-4.85E-06	1.22E-05	-0.397553239	0.691219715	ii	chr17	29253798	G	ADAP2
cg27276918	-6.47E-07	1.63E-06	-0.397552664	0.691220139	i	chr8	144984339	R
cg15383186	-4.13E-06	1.04E-05	-0.397550344	0.691221848	ii	chr14	63267241	G	KCNH5;KCNH5
cg13655634	-6.83E-06	1.72E-05	-0.397546335	0.691224801	ii	chr1	226242387	G
cg01073521	8.03E-06	2.02E-05	0.397545918	0.691225108	ii	chr21	37451803	G	LOC100133286
cg25064978	-6.16E-06	1.55E-05	-0.397545912	0.691225112	ii	chr2	37749416	G
cg05837990	-1.25E-05	3.14E-05	-0.397544436	0.691226199	i	chr7	105596483	G
cg05969743	6.34E-06	1.60E-05	0.397543241	0.691227079	ii	chr2	236890318	G	AGAP1;AGAP1
cg09301063	1.24E-06	3.13E-06	0.397542935	0.691227305	ii	chr1	17399935	G	PADI2
cg02097511	6.22E-06	1.56E-05	0.397542667	0.691227503	ii	chr1	55519116	G	PCSK9;PCSK9
cg05029780	4.68E-06	1.18E-05	0.397540913	0.691228794	ii	chr3	14716411	G	C3orf20;C3orf20;C3orf20
cg15808472	2.88E-06	7.24E-06	0.397537921	0.691230998	ii	chr18	13763868	G	RNMT
cg22466678	-3.22E-06	8.11E-06	-0.39753598	0.691232428	i	chr12	89749033	R
cg15423587	9.31E-07	2.34E-06	0.39753205	0.691235322	ii	chr5	115169714	G	ATG12;ATG12;ATG12;ATG12;ATG12
cg02489968	-2.89E-06	7.27E-06	-0.397529479	0.691237216	ii	chr11	45674238	G	CHST1
cg22900519	3.60E-06	9.05E-06	0.3975294	0.691237274	i	chr22	29165741	R
cg05121723	1.66E-05	4.17E-05	0.397520925	0.691243516	ii	chr8	105439856	G	DPYS
cg05570946	4.10E-06	1.03E-05	0.397520571	0.691243777	ii	chr6	112501487	G	LAMA4;LAMA4;LAMA4
cg24869667	6.31E-06	1.59E-05	0.397518105	0.691245593	ii	chr11	115021346	G
cg18294191	-6.82E-06	1.72E-05	-0.39751303	0.691249331	ii	chr3	29366028	G	RBMS3;RBMS3;RBMS3;RBMS3;RBMS3
cg05575594	7.77E-06	1.95E-05	0.397511738	0.691250283	ii	chr20	18491531	G	SEC23B;SEC23B;SEC23B;SEC23B;SEC23B
cg16648812	-2.23E-06	5.61E-06	-0.39750717	0.691253647	ii	chrX	25043641	G
cg20168086	-5.71E-06	1.44E-05	-0.397496142	0.69126177	ii	chr18	21215484	G	ANKRD29;ANKRD29
cg26706403	1.93E-06	4.86E-06	0.397492598	0.69126438	ii	chr19	47211491	G	PRKD2;PRKD2;PRKD2;PRKD2
cg04790154	3.69E-06	9.29E-06	0.397492439	0.691264497	ii	chr11	71260323	G	KRTAP5-9;KRTAP5-9
cg01678468	1.75E-06	4.40E-06	0.39749082	0.69126569	ii	chr11	3403389	G	TSSC2
cg02038561	-8.33E-06	2.10E-05	-0.397488013	0.691267757	ii	chr7	16707812	G	BZW2;BZW2;BZW2
cg03046748	-8.74E-07	2.20E-06	-0.397487657	0.691268019	ii	chr7	891145	G	UNC84A;UNC84A
cg21043573	4.16E-06	1.05E-05	0.397481323	0.691272684	ii	chr1	52135013	G	OSBPL9;OSBPL9;OSBPL9;OSBPL9;OSBPL9
cg07312357	-4.26E-06	1.07E-05	-0.397478488	0.691274772	ii	chr1	217263805	G	ESRRG;ESRRG;ESRRG
cg13182339	-1.94E-06	4.87E-06	-0.397477431	0.691275551	ii	chr3	64058252	G	PRICKLE2-AS1
cg05796704	5.68E-06	1.43E-05	0.397476015	0.691276595	i	chr1	11714218	R	FBXO44;FBXO2;FBXO44;FBXO44;FBXO44
cg07965331	3.45E-06	8.69E-06	0.397470906	0.691280358	ii	chr16	16276833	G	ABCC6
cg14862932	-2.68E-06	6.75E-06	-0.397466933	0.691283284	ii	chr9	91495322	G
cg13976629	2.66E-06	6.70E-06	0.397466077	0.691283914	ii	chr7	139896552	G
cg17890074	-5.73E-07	1.44E-06	-0.397462635	0.691286449	ii	chr12	123251152	G	DENR
cg15657704	-6.69E-06	1.68E-05	-0.397461247	0.691287471	i	chr10	116164955	G	AFAP1L2;AFAP1L2
cg11405695	-7.69E-06	1.93E-05	-0.397459727	0.691288591	ii	chr1	1384091	G	ATAD3C
cg24268444	1.88E-06	4.73E-06	0.397452662	0.691293795	ii	chr11	57309889	G	SMTNL1
cg10404142	-8.09E-08	2.04E-07	-0.397449929	0.691295808	i	chr6	31926581	G	SKIV2L;SKIV2L;RDBP
cg14737009	-4.08E-06	1.03E-05	-0.39744312	0.691300824	ii	chr2	29465558	G	ALK
cg11199137	-1.84E-07	4.63E-07	-0.397441513	0.691302007	i	chr5	73937301	G	ENC1
cg10914467	6.46E-06	1.62E-05	0.397439484	0.691303501	ii	chr6	31939224	G	STK19;STK19;DOM3Z;STK19
cg01772162	-1.10E-05	2.77E-05	-0.397438385	0.691304311	ii	chr16	23291446	G
cg11191979	-6.32E-06	1.59E-05	-0.397432876	0.691308369	ii	chr1	2194050	G	SKI
cg04763286	8.36E-06	2.10E-05	0.397427111	0.691312615	i	chrX	128812388	G
cg19339947	-1.70E-06	4.27E-06	-0.397420633	0.691317386	ii	chr4	113065343	G	C4orf32
cg08437403	-2.64E-06	6.64E-06	-0.39741813	0.69131923	i	chr11	1669832	G	HCCA2
cg10564285	-2.36E-06	5.93E-06	-0.39741194	0.691323789	ii	chr1	25738074	G	RHCE;RHCE;RHCE;RHCE
cg09232813	-4.84E-06	1.22E-05	-0.397410066	0.69132517	ii	chr16	74763653	G	FA2H
cg13970437	-2.40E-06	6.05E-06	-0.397403466	0.691330031	ii	chr11	24275293	G
cg05646117	-3.96E-06	9.96E-06	-0.397399802	0.69133273	ii	chr10	127569567	G	DHX32;DHX32
cg13504740	-5.07E-06	1.28E-05	-0.397396769	0.691334964	i	chr9	139070867	R
cg14192461	-1.80E-06	4.54E-06	-0.397393042	0.691337709	ii	chr20	44168129	G	WFDC6;WFDC6;EPPIN-WFDC6
cg12109141	2.38E-06	5.99E-06	0.397387281	0.691341953	ii	chr4	1225729	G	CTBP1;CTBP1
cg27001894	9.82E-06	2.47E-05	0.397387118	0.691342072	ii	chr10	13022624	G	CCDC3
cg01228667	-6.88E-06	1.73E-05	-0.397385765	0.691343069	ii	chrX	136114207	G	GPR101
cg13802595	-1.55E-06	3.89E-06	-0.397384784	0.691343792	ii	chr4	76594199	G	G3BP2;G3BP2;G3BP2
cg06687091	2.68E-06	6.74E-06	0.397384699	0.691343855	ii	chr18	43912991	G	RNF165
cg24142735	-2.26E-06	5.68E-06	-0.397376883	0.691349612	ii	chr11	33276523	G
cg22928750	-4.77E-06	1.20E-05	-0.39737622	0.6913501	ii	chr19	46997630	G	PNMAL2;PPP5D1
cg25895907	5.63E-06	1.42E-05	0.397370983	0.691353957	ii	chr11	77314723	G	AQP11
cg19306640	-2.61E-06	6.57E-06	-0.397370646	0.691354206	ii	chr16	25228181	G	AQP8
cg17903316	-2.86E-06	7.19E-06	-0.397367647	0.691356415	ii	chr18	44181660	G	LOXHD1
cg10739691	-3.14E-06	7.91E-06	-0.397365717	0.691357836	ii	chr9	128763946	G
cg03691338	-2.54E-06	6.39E-06	-0.397363651	0.691359358	ii	chr10	50344050	G
cg01434892	-4.67E-06	1.18E-05	-0.397363091	0.691359771	ii	chr6	72113940	G	MIR30A
cg08648566	5.76E-07	1.45E-06	0.397363075	0.691359782	i	chr19	11151421	R	SMARCA4;SMARCA4;SMARCA4;SMARCA4;SMARCA4;SMARCA4;SMARCA4
cg22467301	3.78E-06	9.51E-06	0.397353411	0.691366901	ii	chr3	50265698	G
cg13170048	-3.11E-06	7.84E-06	-0.397351628	0.691368214	ii	chr14	89791283	G	FOXN3;FOXN3
cg10236528	2.41E-06	6.07E-06	0.397350982	0.69136869	ii	chr2	7903442	G
cg24986654	3.47E-06	8.74E-06	0.397348409	0.691370585	ii	chr10	87963731	G	GRID1
cg23371433	6.19E-06	1.56E-05	0.397346194	0.691372217	i	chrX	53078479	R	GPR173
cg04614523	2.17E-06	5.47E-06	0.397344412	0.691373529	ii	chr7	136805647	G	LOC349160
cg24143129	-5.92E-06	1.49E-05	-0.397343584	0.69137414	i	chr1	22921120	R	EPHA8
cg21498676	7.81E-06	1.97E-05	0.397341555	0.691375634	ii	chr17	3621708	G	ITGAE
cg14251844	-3.26E-06	8.20E-06	-0.397340529	0.69137639	ii	chr15	69286434	G	NOX5;NOX5;NOX5;MIR548H4
cg19132827	2.27E-06	5.71E-06	0.397338825	0.691377645	ii	chr8	11126310	G
cg02947999	-4.66E-06	1.17E-05	-0.397330033	0.691384121	ii	chr1	76049108	G	SLC44A5;SLC44A5
cg17933009	3.98E-06	1.00E-05	0.397328623	0.691385159	ii	chr7	93977625	G
cg26478992	-8.86E-07	2.23E-06	-0.397321996	0.691390041	ii	chr9	95245965	G	CENPP;ASPN
cg18060110	-1.42E-06	3.57E-06	-0.397320778	0.691390938	ii	chr13	76122377	G	UCHL3;COMMD6
cg14932809	-5.43E-06	1.37E-05	-0.397318412	0.691392681	ii	chr12	131479607	G	LACAT8;LACAT8;ADGRD1
cg23570411	5.09E-06	1.28E-05	0.397317551	0.691393315	ii	chr20	44461421	G	SNX21;SNX21;SNX21;SNX21
cg14619806	-2.27E-06	5.71E-06	-0.397317467	0.691393377	ii	chr10	125768098	G	CHST15
cg00402551	-2.36E-06	5.94E-06	-0.397315241	0.691395017	i	chr5	57021203	R
cg04336814	-4.49E-06	1.13E-05	-0.397313997	0.691395933	ii	chr15	27019697	G	GABRB3;GABRB3
cg16145915	5.91E-06	1.49E-05	0.397311468	0.691397796	i	chr7	1198662	G	ZFAND2A
cg21205358	-1.00E-06	2.53E-06	-0.397310743	0.691398329	ii	chr12	119624590	G	HSPB8
cg11128254	3.99E-06	1.00E-05	0.397309336	0.691399366	ii	chr17	428311	G	VPS53
cg16128627	-3.84E-06	9.67E-06	-0.397305864	0.691401923	ii	chr2	25598793	G
cg02084645	-1.01E-06	2.55E-06	-0.397300788	0.691405662	ii	chr11	7549059	G	PPFIBP2
cg22547775	-8.53E-06	2.15E-05	-0.39727489	0.691424739	ii	chr5	2537634	G
cg05859842	-2.19E-06	5.50E-06	-0.397271051	0.691427567	ii	chr10	49483356	G	FRMPD2;FRMPD2
cg23884217	-3.63E-06	9.14E-06	-0.397270217	0.691428181	ii	chr4	41147318	G	APBB2;APBB2;APBB2
cg06901189	3.56E-06	8.95E-06	0.397267115	0.691430466	i	chr19	57657653	R	ZIM3
cg14482923	-4.93E-06	1.24E-05	-0.397264448	0.691432431	ii	chr20	4493690	G
cg09866659	4.31E-06	1.09E-05	0.397263537	0.691433102	ii	chr1	160286315	G	COPA;SUMO1P3;COPA
cg19025525	-1.10E-06	2.78E-06	-0.397262339	0.691433984	i	chr1	228566824	R
cg22867728	-8.49E-07	2.14E-06	-0.397260803	0.691435116	ii	chr20	56550485	G
cg22802773	-1.36E-07	3.42E-07	-0.397256305	0.691438429	i	chr1	155658835	G	YY1AP1;DAP3;DAP3;YY1AP1
cg16838967	-7.28E-06	1.83E-05	-0.39724722	0.691445122	ii	chr14	105398077	G	PLD4
cg18128272	5.77E-06	1.45E-05	0.397245221	0.691446594	i	chr4	41983706	R	DCAF4L1
cg14659184	-7.19E-06	1.81E-05	-0.397244194	0.69144735	ii	chr15	89929470	G	LINC00925
cg05919238	7.43E-06	1.87E-05	0.397243371	0.691447956	ii	chr17	79244158	G	SLC38A10;SLC38A10
cg22003610	3.09E-06	7.79E-06	0.397241124	0.691449612	ii	chr2	2799615	G
cg24554151	-8.72E-06	2.20E-05	-0.397232317	0.691456099	ii	chr11	93885823	G	PANX1
cg17408789	9.93E-07	2.50E-06	0.397230634	0.691457339	ii	chr11	121800459	G
cg17700584	-9.50E-06	2.39E-05	-0.397227143	0.69145991	ii	chr14	105943871	G	CRIP2;CRIP2;CRIP2;CRIP2;CRIP2;CRIP2;CRIP2;CRIP2
cg16916914	-1.22E-06	3.08E-06	-0.397225553	0.691461082	i	chr17	73749694	R	ITGB4;ITGB4;ITGB4
cg21160842	-7.65E-06	1.93E-05	-0.397223171	0.691462836	i	chr11	32112091	R	RCN1
cg11175334	-2.07E-06	5.22E-06	-0.39721907	0.691465858	ii	chr3	119276842	G	CD80
cg18068561	-2.72E-06	6.86E-06	-0.397217386	0.691467098	ii	chr5	43601948	G	NNT;NNT
cg08162476	-3.65E-06	9.18E-06	-0.397213194	0.691470186	i	chr3	13064001	G	IQSEC1
cg09821685	-1.27E-06	3.19E-06	-0.397211798	0.691471214	ii	chr3	109034944	G	DPPA2
cg00187635	-9.49E-07	2.39E-06	-0.397210337	0.69147229	i	chr16	83986795	G	OSGIN1;OSGIN1;OSGIN1
cg14989661	1.56E-06	3.94E-06	0.39720945	0.691472943	ii	chr3	38216354	G	OXSR1
cg17605007	-4.73E-06	1.19E-05	-0.397207818	0.691474146	ii	chr2	20776435	G
cg11051217	-8.42E-06	2.12E-05	-0.397203884	0.691477044	ii	chr12	105127672	G	CHST11;CHST11
cg15955923	-1.49E-05	3.74E-05	-0.397199373	0.691480367	ii	chr8	116884410	G
cg01106428	5.09E-06	1.28E-05	0.397190205	0.69148712	ii	chr2	120824940	G	EPB41L5;EPB41L5;EPB41L5;EPB41L5
cg17519645	5.73E-06	1.44E-05	0.397189077	0.691487951	i	chr19	52206667	G	NCRNA00085
cg21550785	-3.83E-06	9.65E-06	-0.397179987	0.691494648	ii	chr2	29439093	G	ALK
cg20372004	-9.50E-07	2.39E-06	-0.397176593	0.691497147	i	chr12	31079796	G	TSPAN11
cg18327855	2.20E-06	5.55E-06	0.397176186	0.691497447	i	chr19	14517401	G	CD97;CD97;CD97
cg21871669	1.92E-06	4.84E-06	0.397175696	0.691497808	ii	chr12	10184080	G	LOC102724020;CLEC9A
cg19028711	-1.88E-06	4.74E-06	-0.397168269	0.691503279	ii	chr14	92378179	G	FBLN5
cg12103052	3.66E-06	9.21E-06	0.397165318	0.691505453	ii	chr6	41169969	G	TREML2
cg12372503	-7.41E-06	1.87E-05	-0.397164043	0.691506392	ii	chrX	134730716	G
cg16676618	-1.19E-06	3.01E-06	-0.397162848	0.691507272	ii	chr16	21350313	G
cg14136711	-3.35E-06	8.42E-06	-0.397156181	0.691512184	ii	chr5	68798320	G	OCLN;OCLN
cg05193915	3.83E-06	9.65E-06	0.397152084	0.691515202	ii	chr19	45317294	G	BCAM;BCAM
cg11406274	-7.71E-06	1.94E-05	-0.397150372	0.691516463	ii	chr6	29856564	G	HLA-H
cg19522161	-7.43E-06	1.87E-05	-0.397142189	0.691522491	ii	chr10	4149732	G
cg06105699	5.88E-06	1.48E-05	0.397141043	0.691523335	i	chr17	79971436	G	ASPSCR1
cg15765334	2.76E-06	6.96E-06	0.397140564	0.691523688	ii	chr17	25546334	G
cg00626749	-6.22E-06	1.56E-05	-0.39713972	0.69152431	ii	chr3	112329355	G	CCDC80;CCDC80
cg15522920	-8.96E-07	2.26E-06	-0.397137854	0.691525685	ii	chr15	88750294	G	NTRK3;NTRK3;NTRK3;NTRK3
cg24778160	-6.12E-06	1.54E-05	-0.397136998	0.691526315	ii	chr11	76894469	G	MYO7A;MYO7A;MYO7A
cg03555976	1.70E-05	4.29E-05	0.397134158	0.691528407	i	chrX	153979488	R	GAB3;GAB3;GAB3;GAB3
cg03753481	1.42E-07	3.58E-07	0.39713375	0.691528708	i	chr1	38512595	G	POU3F1
cg01438367	-5.07E-06	1.28E-05	-0.39712989	0.691531551	ii	chr22	49223581	G
cg14258366	-7.67E-07	1.93E-06	-0.397129742	0.69153166	i	chr7	41982794	G
cg05535698	-6.69E-07	1.69E-06	-0.397127964	0.69153297	ii	chr6	151768157	G	RMND1;RMND1
cg23641722	1.97E-06	4.97E-06	0.397124056	0.691535848	ii	chr11	119201635	G
cg05141017	5.69E-06	1.43E-05	0.397123925	0.691535945	ii	chr5	148520542	G	ABLIM3;ABLIM3;ABLIM3;ABLIM3;ABLIM3
cg24279623	-6.41E-06	1.61E-05	-0.397119973	0.691538857	ii	chr8	6264990	G	LOC100287015;MCPH1;MCPH1;MCPH1
cg23593910	-1.33E-06	3.34E-06	-0.397118769	0.691539743	ii	chr3	101451439	G	CEP97;CEP97
cg22291003	-7.26E-06	1.83E-05	-0.397117233	0.691540875	ii	chr11	101743985	G
cg11115211	-1.75E-06	4.41E-06	-0.39711568	0.691542019	i	chr3	67704890	R	SUCLG2
cg27571604	-5.05E-06	1.27E-05	-0.397115394	0.691542229	ii	chr10	80722277	G	ZMIZ1-AS1;ZMIZ1-AS1;ZMIZ1-AS1
cg26359940	5.44E-06	1.37E-05	0.397114105	0.691543179	ii	chr12	41221579	G	CNTN1;CNTN1;CNTN1
cg06521647	3.45E-06	8.68E-06	0.397111932	0.69154478	ii	chr17	70341791	G
cg15888699	-1.41E-07	3.55E-07	-0.397106764	0.691548587	i	chr11	57298252	G	TIMM10
cg14363166	-1.21E-06	3.04E-06	-0.397106195	0.691549006	i	chr11	10804121	G
cg13184841	1.88E-06	4.73E-06	0.397103513	0.691550982	ii	chr5	176315797	G	HK3
cg19736470	9.33E-07	2.35E-06	0.39709877	0.691554476	ii	chr19	3676582	G	PIP5K1C
cg07590410	-4.57E-06	1.15E-05	-0.397096839	0.691555898	ii	chr12	71544124	G	TSPAN8
cg09075968	-3.11E-06	7.83E-06	-0.397083162	0.691565974	ii	chr13	113841799	G	PCID2;PCID2;PCID2
cg18657321	2.07E-06	5.20E-06	0.397081731	0.691567028	ii	chr4	142199958	G
cg03669357	-4.48E-06	1.13E-05	-0.397077472	0.691570165	ii	chr3	71912936	G
cg12324318	-2.20E-05	5.53E-05	-0.397076413	0.691570945	ii	chr16	11751005	G
cg14334460	-4.62E-06	1.16E-05	-0.397075962	0.691571278	ii	chr9	140346899	G	NELF;NELF;NELF;NELF
cg17381032	-2.15E-06	5.40E-06	-0.397060383	0.691582754	ii	chr4	83956989	G	COPS4
cg04659154	5.29E-06	1.33E-05	0.397058791	0.691583927	ii	chr2	71503246	G
cg19650761	-7.43E-07	1.87E-06	-0.397058567	0.691584092	ii	chr17	65939450	G	BPTF;BPTF
cg21067540	3.70E-06	9.32E-06	0.397046279	0.691593144	i	chr19	48774401	G	ZNF114
cg03006637	-6.29E-06	1.58E-05	-0.397046177	0.69159322	ii	chr1	4071271	G
cg07264326	-2.95E-06	7.44E-06	-0.397044339	0.691594573	ii	chr15	26363786	G	LINC00929;LINC00929
cg25298410	9.67E-07	2.43E-06	0.397042002	0.691596295	ii	chr3	149198064	G	TM4SF4
ch.20.750973F	5.91E-06	1.49E-05	0.397040416	0.691597464	ii	chr20	35650572	G	RBL1;RBL1
cg14727409	2.97E-06	7.47E-06	0.397039486	0.691598149	ii	chr20	29994192	G	DEFB121
cg12659933	4.52E-06	1.14E-05	0.397025015	0.691608809	ii	chr1	113124860	G	ST7L;ST7L;ST7L;ST7L
cg12826936	-3.55E-06	8.93E-06	-0.397023263	0.6916101	ii	chr15	62123129	G
cg27012574	-3.14E-06	7.91E-06	-0.39701932	0.691613005	ii	chr5	171711831	G	UBTD2
cg07650392	1.86E-05	4.68E-05	0.397016923	0.69161477	ii	chr3	64127184	G	PRICKLE2
cg16847315	-3.06E-06	7.71E-06	-0.397016712	0.691614926	i	chr7	116139414	G	CAV2;CAV2
cg11345378	-2.18E-06	5.49E-06	-0.397014676	0.691616426	ii	chr1	20682155	G
cg16831596	3.56E-06	8.96E-06	0.397013493	0.691617297	ii	chr18	28922186	G	DSG1
cg14560131	-4.62E-06	1.16E-05	-0.39700909	0.691620541	ii	chr2	4067972	G
cg13843197	-3.05E-06	7.69E-06	-0.397009046	0.691620573	ii	chr6	36302625	G	C6orf222
cg01012950	-5.37E-06	1.35E-05	-0.39700898	0.691620622	ii	chr3	45205186	G
cg14700531	6.41E-06	1.61E-05	0.397007119	0.691621993	ii	chr8	733412	G
cg16834003	4.23E-06	1.07E-05	0.397004336	0.691624044	ii	chr8	96325658	G	C8orf37-AS1;C8orf37-AS1;C8orf37-AS1;C8orf37-AS1;C8orf37-AS1;C8orf37-AS1;C8orf37-AS1;C8orf37-AS1;C8orf37-AS1
cg09884761	-5.06E-06	1.27E-05	-0.39700431	0.691624062	ii	chr10	117873720	G	GFRA1;GFRA1;GFRA1
cg11594290	-5.03E-06	1.27E-05	-0.397003319	0.691624792	ii	chr10	1601555	G	ADARB2
cg10440602	-1.25E-05	3.15E-05	-0.39699991	0.691627304	ii	chr12	105417286	G	ALDH1L2;ALDH1L2
cg00947324	1.82E-06	4.59E-06	0.39699826	0.691628519	ii	chr14	96887456	G	AK7
cg05729731	-1.47E-06	3.70E-06	-0.396991453	0.691633534	ii	chr6	32805962	G	TAP2;TAP2
cg02787452	5.43E-06	1.37E-05	0.396989137	0.69163524	ii	chr9	71156478	G	TMEM252
cg13429270	-2.20E-06	5.53E-06	-0.396985919	0.691637611	ii	chr18	10727599	G	FAM38B
cg19758817	5.76E-06	1.45E-05	0.3969841	0.691638951	ii	chr2	86402066	G	IMMT;IMMT;IMMT
cg12150931	-8.61E-07	2.17E-06	-0.396975278	0.69164545	ii	chr12	54782782	G	ZNF385A;ZNF385A
cg13013982	4.51E-06	1.14E-05	0.396973447	0.691646799	ii	chr19	41533751	G
cg05581753	5.42E-06	1.36E-05	0.396973202	0.691646979	ii	chr19	46762824	G	RNU6-66P
cg21997082	4.93E-06	1.24E-05	0.396969423	0.691649764	ii	chr2	54778710	G	SPTBN1
cg15918259	5.07E-06	1.28E-05	0.396966024	0.691652268	ii	chr5	135188337	G	LOC153328
cg13606693	5.76E-07	1.45E-06	0.396959818	0.69165684	ii	chr12	56494075	G	ERBB3
cg02276614	-1.24E-06	3.13E-06	-0.396955752	0.691659835	ii	chr19	55837381	G	TMEM150B
cg10570158	-6.39E-06	1.61E-05	-0.396955486	0.691660031	ii	chr11	19546133	G	NAV2
cg23390360	-7.33E-06	1.85E-05	-0.396954598	0.691660685	ii	chr11	45758333	G
cg03868066	-1.84E-06	4.64E-06	-0.396949924	0.691664129	i	chr6	45390116	R	RUNX2;RUNX2;RUNX2
cg01654139	-9.55E-07	2.40E-06	-0.39694764	0.691665811	ii	chr16	67327890	G	KCTD19
cg22121531	-5.85E-06	1.47E-05	-0.396947112	0.6916662	ii	chr12	49667190	G
cg02854972	-5.63E-06	1.42E-05	-0.396940215	0.691671281	ii	chr4	8327406	G
cg26085987	4.20E-06	1.06E-05	0.396937856	0.691673019	ii	chr2	97230376	G
cg13969001	-9.22E-07	2.32E-06	-0.396937741	0.691673104	i	chr1	18958084	R	PAX7;PAX7;PAX7;PAX7;PAX7;PAX7
cg22429015	5.05E-06	1.27E-05	0.396925613	0.691682038	ii	chrX	133147050	G
cg07378327	-1.71E-06	4.30E-06	-0.396915462	0.691689517	ii	chr3	68834699	G	FAM19A4;FAM19A4
cg15696407	-6.42E-07	1.62E-06	-0.396915337	0.691689609	ii	chr1	16727735	G	SPATA21
cg12210543	-5.83E-06	1.47E-05	-0.396915022	0.691689841	ii	chr19	12175107	G	ZNF844
cg01164141	-1.33E-06	3.35E-06	-0.396914441	0.691690269	ii	chr5	55977468	G
cg21062347	5.09E-06	1.28E-05	0.396913023	0.691691314	ii	chr11	62783543	G	SLC22A8
cg08397437	2.77E-06	6.98E-06	0.396908128	0.69169492	ii	chr2	58502771	G
cg21722785	-4.48E-06	1.13E-05	-0.396902321	0.691699198	ii	chr17	8127367	G	C17orf44
cg22809407	-5.45E-06	1.37E-05	-0.396901857	0.69169954	ii	chr2	223185665	G
cg20467658	-6.49E-06	1.64E-05	-0.396901856	0.691699541	ii	chr15	89933347	G	LOC254559
cg26171490	-3.57E-06	8.99E-06	-0.396900411	0.691700606	ii	chr3	114864952	G	ZBTB20
cg14215077	2.57E-06	6.47E-06	0.396898483	0.691702025	ii	chr20	36031678	G	SRC;SRC
cg08803535	5.63E-06	1.42E-05	0.396896312	0.691703625	ii	chr12	89855065	G	POC1B;POC1B;POC1B;POC1B
cg08491314	-4.50E-06	1.13E-05	-0.396896126	0.691703762	i	chrX	124336782	G
cg03565280	2.47E-06	6.22E-06	0.396893514	0.691705686	ii	chr5	167755242	G	WWC1;WWC1;WWC1
cg22318901	-8.00E-06	2.01E-05	-0.396890354	0.691708014	ii	chr13	34253578	G
cg27589654	4.88E-06	1.23E-05	0.396887091	0.691710419	ii	chr16	27060571	G
cg05944329	2.02E-06	5.09E-06	0.396886014	0.691711212	ii	chr19	55973879	G	ISOC2;ISOC2;ISOC2
cg04923739	-7.81E-06	1.97E-05	-0.396885742	0.691711412	ii	chr10	49728916	G	ARHGAP22
cg23508687	-1.26E-06	3.18E-06	-0.396882651	0.69171369	ii	chr14	23938802	G	NGDN;NGDN
cg05276195	3.69E-06	9.29E-06	0.396882493	0.691713806	ii	chr6	143557754	G	AIG1;AIG1
cg09496358	-6.38E-06	1.61E-05	-0.396877822	0.691717247	ii	chr9	139860560	G
cg03055649	1.78E-05	4.49E-05	0.396872911	0.691720866	ii	chr1	39800299	G	MACF1
cg13710976	-7.63E-07	1.92E-06	-0.396872254	0.691721349	ii	chr13	23948149	G	SACS;SACS
cg05911841	-5.69E-06	1.43E-05	-0.396871975	0.691721555	ii	chr18	29257815	G	B4GALT6
cg06542609	-1.73E-06	4.36E-06	-0.396871369	0.691722001	ii	chr11	134280166	G	B3GAT1;B3GAT1
cg00786472	-1.64E-06	4.12E-06	-0.39686489	0.691726774	ii	chr2	197264480	G	HECW2
cg15420395	8.73E-07	2.20E-06	0.396861319	0.691729405	ii	chr17	58212421	G
cg27323784	-5.57E-07	1.40E-06	-0.39685281	0.691735674	i	chr11	116451730	G
cg06779113	-3.38E-06	8.51E-06	-0.396851681	0.691736506	ii	chr1	228273674	G	ARF1;ARF1;ARF1;ARF1
cg00421385	5.84E-07	1.47E-06	0.396847226	0.691739788	ii	chr14	68731097	G	RAD51B;RAD51B;RAD51B
cg22862419	8.01E-07	2.02E-06	0.396843722	0.69174237	ii	chr12	125366726	G
cg21796765	-2.39E-06	6.03E-06	-0.396840038	0.691745084	ii	chr1	29483584	G	SRSF4
cg09339934	-6.36E-07	1.60E-06	-0.396835883	0.691748145	ii	chr20	35808481	G	MROH8;MROH8;MROH8;RPN2;RPN2
cg07923200	4.86E-06	1.22E-05	0.396835077	0.691748739	ii	chr2	71295019	G	NAGK
cg01636582	4.01E-06	1.01E-05	0.396831418	0.691751434	ii	chr11	844593	G	TSPAN4;TSPAN4;TSPAN4;TSPAN4;TSPAN4;TSPAN4;TSPAN4
cg00874073	4.89E-06	1.23E-05	0.396831013	0.691751733	ii	chr17	73073329	G
cg11684183	3.96E-06	9.97E-06	0.396830107	0.691752401	ii	chr19	51519350	G	KLK10;KLK10;KLK10
cg00157179	4.64E-06	1.17E-05	0.396823447	0.691757307	i	chr1	2383687	R
cg08312149	3.56E-06	8.98E-06	0.396822483	0.691758018	ii	chr19	4475055	G	HDGF2;HDGF2
cg07721069	-6.06E-06	1.53E-05	-0.396813891	0.691764348	i	chrX	11683932	G	ARHGAP6;ARHGAP6;ARHGAP6
cg02810060	-6.74E-06	1.70E-05	-0.396813837	0.691764387	ii	chr19	2087969	G	MOB3A
cg10843796	3.17E-07	7.99E-07	0.396804427	0.69177132	i	chr5	178651200	G	ADAMTS2;ADAMTS2
cg02971633	-6.29E-06	1.59E-05	-0.39680272	0.691772578	ii	chr11	119882963	G
cg08895969	-4.10E-06	1.03E-05	-0.39680149	0.691773484	ii	chr5	2300894	G
cg23896850	-1.41E-05	3.56E-05	-0.396797156	0.691776677	ii	chr17	34757572	G	TBC1D3H;TBC1D3C
cg14833626	1.20E-06	3.02E-06	0.396796097	0.691777457	ii	chr4	54667491	G
cg22571038	-4.17E-06	1.05E-05	-0.396795259	0.691778075	i	chr17	48585470	R	MYCBPAP
cg21740174	-4.96E-06	1.25E-05	-0.396795026	0.691778246	ii	chrX	152644013	G
cg08166169	4.46E-06	1.13E-05	0.396792125	0.691780384	ii	chr4	6940902	G	TBC1D14;TBC1D14
cg06159593	-2.89E-06	7.28E-06	-0.3967841	0.691786296	ii	chr1	117594602	G	LOC101929099
cg23646866	-1.31E-06	3.30E-06	-0.396780437	0.691788995	i	chr19	644690	R
cg13453973	-5.51E-07	1.39E-06	-0.396777346	0.691791272	ii	chr7	30963975	G	AQP1
cg12872489	-1.70E-06	4.28E-06	-0.396770341	0.691796433	ii	chr9	140703637	G	EHMT1
cg11820725	5.70E-06	1.44E-05	0.396770145	0.691796578	ii	chrX	153037961	G	PLXNB3;PLXNB3
cg08686493	-3.28E-06	8.27E-06	-0.396766118	0.691799545	ii	chr3	9670152	G
cg14706661	6.19E-06	1.56E-05	0.396759848	0.691804164	ii	chr12	111787078	G	CUX2
cg17441753	6.38E-06	1.61E-05	0.396757649	0.691805784	ii	chrX	50197996	G	DGKK
cg13680731	1.65E-06	4.17E-06	0.396756703	0.691806481	ii	chr7	55135103	G	EGFR;EGFR;EGFR;EGFR
cg01670459	-3.93E-06	9.90E-06	-0.396755889	0.69180708	ii	chr1	96981088	G
cg02286193	1.47E-05	3.72E-05	0.396755106	0.691807658	ii	chr14	76823128	G
cg18174881	7.86E-06	1.98E-05	0.396753199	0.691809062	ii	chr14	45723353	G	C14orf106
cg25678587	-4.80E-06	1.21E-05	-0.396752763	0.691809384	ii	chr11	6129408	G	OR56B4
cg11629026	5.08E-06	1.28E-05	0.396750334	0.691811173	ii	chr7	6463996	G	DAGLB;DAGLB
cg25364388	8.93E-06	2.25E-05	0.396749953	0.691811454	ii	chr6	74564736	G
cg14099224	-7.50E-06	1.89E-05	-0.396748534	0.691812499	ii	chr4	77680150	G	SHROOM3
cg25374501	-1.14E-06	2.88E-06	-0.396745892	0.691814447	ii	chr2	26162420	G	KIF3C
cg11305401	1.10E-06	2.78E-06	0.396741235	0.691817877	ii	chr6	150649216	G
cg18044723	6.46E-07	1.63E-06	0.396740742	0.691818241	ii	chr8	109261011	G	EIF3E
cg00239150	-3.70E-06	9.34E-06	-0.396735482	0.691822116	ii	chr3	194545682	G
cg23465764	-4.18E-06	1.05E-05	-0.3967354	0.691822176	ii	chr11	123539051	G
cg23364564	6.98E-06	1.76E-05	0.39673384	0.691823326	ii	chr22	47815020	G
cg08186671	-6.26E-06	1.58E-05	-0.396732739	0.691824137	i	chr17	1494960	R	SLC43A2
cg19687959	-7.09E-06	1.79E-05	-0.396729807	0.691826297	ii	chr17	47209649	G	B4GALNT2;B4GALNT2;B4GALNT2
cg26298583	1.55E-06	3.90E-06	0.396729652	0.691826412	i	chr8	141656336	R
cg22817106	4.18E-06	1.05E-05	0.396710528	0.691840501	ii	chr3	176480568	G
cg24754633	-4.22E-06	1.06E-05	-0.396709874	0.691840983	ii	chr14	91831327	G	CCDC88C
cg00162721	-9.21E-07	2.32E-06	-0.396709764	0.691841064	ii	chr22	19459483	G	UFD1L;UFD1L
cg06557808	-5.54E-06	1.40E-05	-0.396706062	0.691843792	ii	chr11	120584906	G	GRIK4;GRIK4;GRIK4
cg09259037	1.94E-06	4.88E-06	0.396693311	0.691853187	i	chr6	85474424	R	TBX18
cg09429277	-1.47E-06	3.71E-06	-0.396692593	0.691853715	ii	chr6	34097083	G	GRM4;GRM4;GRM4;GRM4
cg24969431	-3.36E-06	8.47E-06	-0.396690104	0.69185555	i	chr1	179560865	R	TDRD5;TDRD5;TDRD5;TDRD5;TDRD5;TDRD5
cg26395594	-3.07E-06	7.73E-06	-0.396685518	0.691858928	ii	chr6	96969441	G	KIAA0776
cg25670473	3.13E-06	7.90E-06	0.396683473	0.691860435	ii	chr12	26171703	G	RASSF8;RASSF8;RASSF8
cg20430200	4.76E-06	1.20E-05	0.396678895	0.691863808	ii	chr6	146791445	G
cg21219966	-3.92E-06	9.89E-06	-0.396678317	0.691864234	ii	chr9	101142609	G	GABBR2
cg24046505	-4.20E-06	1.06E-05	-0.396674864	0.691866778	ii	chr10	25351544	G	ENKUR
cg09270435	-3.05E-06	7.70E-06	-0.396674076	0.691867359	ii	chr21	36507812	G
cg17695560	-7.16E-06	1.81E-05	-0.396672349	0.691868631	ii	chr7	140306908	G
cg22217583	-1.22E-06	3.08E-06	-0.396657558	0.691879529	ii	chr1	52896758	G	ZCCHC11;ZCCHC11
cg04361749	-5.36E-06	1.35E-05	-0.396657089	0.691879874	ii	chr2	240980455	G
cg19414967	-6.02E-06	1.52E-05	-0.396656019	0.691880663	ii	chr8	49468296	G
cg12380854	-2.02E-06	5.08E-06	-0.396655206	0.691881262	ii	chr17	45907760	G	LRRC46;MRPL10
cg21623127	-5.20E-06	1.31E-05	-0.396653248	0.691882705	ii	chr5	96432134	G	LIX1
cg07351881	2.66E-06	6.69E-06	0.396648453	0.691886238	ii	chr10	71637580	G	COL13A1;COL13A1;COL13A1;COL13A1;COL13A1;COL13A1
cg05254246	4.42E-06	1.11E-05	0.396648017	0.691886559	ii	chr14	19890087	G
cg20950092	3.92E-06	9.89E-06	0.396644153	0.691889406	ii	chr7	66146488	G	RABGEF1;RABGEF1
cg27615249	-6.23E-06	1.57E-05	-0.396643949	0.691889556	ii	chr12	8790191	G
cg23117316	-4.92E-06	1.24E-05	-0.39663958	0.691892775	ii	chr7	135346802	G	PL-5283
cg26536453	-3.43E-06	8.65E-06	-0.396636777	0.69189484	ii	chr6	169969020	G	WDR27;WDR27
cg22589722	1.84E-06	4.63E-06	0.396629737	0.691900027	ii	chr2	97599959	G	FAM178B
cg04630679	1.70E-05	4.28E-05	0.396629734	0.691900029	ii	chr10	51497377	G	TIMM23B;TIMM23B;TIMM23B
cg22176010	-1.29E-06	3.26E-06	-0.396626041	0.691902751	ii	chr1	144943792	G	PDE4DIP;PDE4DIP;PDE4DIP;PDE4DIP;NBPF20;NBPF9
cg10531088	-5.71E-06	1.44E-05	-0.396625478	0.691903165	ii	chrX	132161936	G	USP26
cg17281401	-5.53E-06	1.39E-05	-0.396625425	0.691903205	ii	chr1	48274402	G	TRABD2B
cg03436935	1.48E-06	3.73E-06	0.396623304	0.691904767	ii	chr19	48389435	G	SULT2A1
cg07041616	-3.99E-06	1.01E-05	-0.396622055	0.691905688	ii	chr3	12858733	G	CAND2;CAND2
cg13242323	-4.51E-06	1.14E-05	-0.396618726	0.691908141	ii	chr3	183266292	G	KLHL6-AS1;KLHL6
cg11727482	-1.09E-06	2.74E-06	-0.396614799	0.691911034	ii	chr2	64368910	G	PELI1
cg03922479	-5.29E-06	1.33E-05	-0.396614219	0.691911461	ii	chr16	90002467	G	TUBB3
cg02004172	-1.26E-06	3.18E-06	-0.396609078	0.691915249	ii	chr13	107519867	G
cg08019449	5.73E-06	1.44E-05	0.39660825	0.691915859	ii	chr6	32632800	G	HLA-DQB1
cg00035357	5.68E-06	1.43E-05	0.39659812	0.691923323	ii	chr14	106360333	G
cg25325209	-5.45E-06	1.37E-05	-0.396596985	0.691924159	i	chr6	165715592	R	C6orf118
cg13539789	-3.48E-06	8.77E-06	-0.396594097	0.691926287	ii	chr1	158901032	G	PYHIN1;PYHIN1;PYHIN1;PYHIN1
cg17547199	-4.17E-06	1.05E-05	-0.396593471	0.691926748	ii	chr3	181412819	G	SOX2-OT;SOX2-OT;SOX2-OT;SOX2-OT;SOX2-OT;SOX2-OT
cg26519184	4.52E-06	1.14E-05	0.396591447	0.69192824	i	chr21	43237089	R	PRDM15;PRDM15
cg02640612	-1.97E-06	4.96E-06	-0.396591207	0.691928416	i	chr8	53853444	G	NPBWR1
cg03266942	-4.69E-06	1.18E-05	-0.396587078	0.691931459	ii	chrX	24712207	G	POLA1
cg13009425	1.15E-05	2.91E-05	0.396585557	0.69193258	ii	chrX	18693165	G
cg15473329	-4.44E-06	1.12E-05	-0.39658399	0.691933734	ii	chr19	39862918	G	SAMD4B
cg15340334	3.77E-06	9.51E-06	0.39658077	0.691936106	ii	chr6	31322298	G	HLA-B
cg18327385	1.26E-06	3.19E-06	0.396580716	0.691936146	ii	chr1	31478765	G	PUM1;PUM1
cg02563048	4.06E-06	1.02E-05	0.396577998	0.691938149	ii	chr8	6631188	G
cg20581874	-8.00E-06	2.02E-05	-0.396575304	0.691940134	i	chr14	21191754	G
cg01445066	5.15E-06	1.30E-05	0.396571197	0.69194316	ii	chr2	61671170	G	USP34
cg19188855	3.41E-06	8.59E-06	0.396570211	0.691943887	ii	chr12	54355476	G
cg13790326	-7.10E-06	1.79E-05	-0.396565413	0.691947422	ii	chr12	68428515	G
cg20246900	-5.46E-06	1.38E-05	-0.396559536	0.691951752	ii	chr3	45066525	G	CLEC3B
cg24369891	6.74E-07	1.70E-06	0.396550837	0.691958162	ii	chr10	120909549	G	SFXN4;SFXN4
cg22246215	-3.84E-06	9.70E-06	-0.396547937	0.691960299	ii	chr1	203118486	G	ADORA1;ADORA1
cg05717677	-6.22E-07	1.57E-06	-0.396547809	0.691960393	ii	chr13	109318335	G	MYO16
cg07813265	3.16E-06	7.97E-06	0.396545723	0.69196193	ii	chr1	100820528	G	CDC14A;CDC14A;CDC14A
cg01364862	-4.65E-06	1.17E-05	-0.396545283	0.691962254	ii	chr3	159364474	G	SCHIP1
cg06666025	-2.20E-06	5.55E-06	-0.396541061	0.691965365	i	chr16	66613278	R	CMTM2
cg06085432	-2.68E-06	6.76E-06	-0.396538356	0.691967358	ii	chr5	170179543	G
cg13505700	3.72E-06	9.38E-06	0.396536877	0.691968448	ii	chrX	71175815	G	NHSL2
cg17121444	-1.14E-05	2.88E-05	-0.396532975	0.691971323	ii	chr2	186651237	G	FSIP2
cg08743428	-3.98E-06	1.00E-05	-0.396531887	0.691972125	ii	chr3	76634118	G
cg20261185	3.53E-06	8.91E-06	0.396531791	0.691972195	ii	chr18	29086432	G	DSG2
cg18781901	-3.70E-06	9.34E-06	-0.396530149	0.691973405	ii	chr17	80375155	G	C17orf101;HEXDC;C17orf101
cg00766915	-3.28E-06	8.27E-06	-0.396529302	0.69197403	ii	chr19	44958287	G
cg12973487	-4.59E-06	1.16E-05	-0.396525747	0.691976649	ii	chr19	1623075	G	TCF3;TCF3
cg24961286	-1.52E-05	3.84E-05	-0.396524563	0.691977521	ii	chr15	67361773	G	SMAD3
cg12386698	-1.28E-06	3.24E-06	-0.396524394	0.691977646	ii	chr17	28701639	G
cg17910152	1.45E-06	3.65E-06	0.396523658	0.691978188	i	chr11	117008358	R
cg17564371	-7.43E-07	1.87E-06	-0.396516403	0.691983534	ii	chr12	56515961	G	ZC3H10
cg16736242	-3.55E-07	8.96E-07	-0.396512093	0.69198671	i	chr8	11660109	G	FDFT1
cg15458322	-4.23E-06	1.07E-05	-0.396503478	0.691993057	ii	chr19	10070965	G	COL5A3
cg00761225	3.73E-06	9.41E-06	0.396502746	0.691993597	ii	chr13	25851201	G	MTMR6
cg23404902	7.36E-06	1.86E-05	0.396502112	0.691994064	ii	chr14	106806143	G
cg15787128	-6.45E-06	1.63E-05	-0.396500634	0.691995153	ii	chr9	117381841	G	C9orf91
cg23044403	6.03E-06	1.52E-05	0.396498992	0.691996363	ii	chr6	88001419	G	GJB7
cg16308790	-8.05E-06	2.03E-05	-0.396494072	0.691999988	i	chr18	77225973	G	NFATC1;NFATC1;NFATC1;NFATC1;NFATC1
cg04328562	4.81E-06	1.21E-05	0.396493236	0.692000604	ii	chr19	11649701	G	CNN1;CNN1
cg16126079	-1.47E-06	3.72E-06	-0.396487335	0.692004952	ii	chr11	6518322	G	DNHD1;DNHD1
cg13318959	5.57E-06	1.40E-05	0.396486699	0.692005421	ii	chr18	47182808	G
cg09997124	1.43E-06	3.61E-06	0.396485958	0.692005967	ii	chr5	138436681	G	SIL1;SIL1
cg16646597	-5.21E-06	1.31E-05	-0.396478461	0.692011491	ii	chr1	100982594	G	CDC14A
cg22110267	-3.78E-06	9.53E-06	-0.396477769	0.692012001	ii	chr11	75052065	G	ARRB1;ARRB1
cg17839166	1.94E-06	4.89E-06	0.396473596	0.692015076	i	chr5	53751272	R	HSPB3
cg20063965	6.26E-06	1.58E-05	0.396473123	0.692015424	ii	chr8	143546524	G	BAI1
cg20971527	-6.99E-07	1.76E-06	-0.396468656	0.692018716	i	chr1	8921294	R	ENO1
cg20256216	5.90E-06	1.49E-05	0.39646674	0.692020128	ii	chr7	98927457	G	ARPC1A
cg17868694	-7.64E-06	1.93E-05	-0.396465143	0.692021304	i	chr7	100841533	R	MOGAT3
cg16045677	6.08E-06	1.53E-05	0.396461868	0.692023717	ii	chr6	32362678	G	BTNL2
cg06653507	-8.67E-06	2.19E-05	-0.396458178	0.692026436	ii	chr11	5617919	G	TRIM6-TRIM34;TRIM6;TRIM6-TRIM34;TRIM6;TRIM6
cg07101208	-9.69E-07	2.44E-06	-0.396456232	0.69202787	ii	chr1	88298973	G
cg25533693	-4.30E-06	1.09E-05	-0.396455296	0.69202856	ii	chr12	110144956	G
cg04340556	2.25E-06	5.68E-06	0.396449521	0.692032815	ii	chr2	105564042	G	LOC102724691
cg25553128	5.44E-06	1.37E-05	0.396446437	0.692035087	i	chr8	12237900	G	FAM66A
cg10751070	9.34E-06	2.36E-05	0.396442128	0.692038263	ii	chr10	96143568	G
cg27444994	-2.27E-06	5.72E-06	-0.396438963	0.692040595	ii	chr16	62070072	G	CDH8
cg18673377	-5.43E-06	1.37E-05	-0.396436736	0.692042236	ii	chr19	58446898	G	ZNF418
cg02651774	-1.81E-06	4.57E-06	-0.396433757	0.692044431	ii	chr9	33922014	G	UBAP2;UBAP2;UBAP2
cg20602843	1.39E-06	3.51E-06	0.396433519	0.692044607	ii	chr10	95351603	G	RBP4
cg22926608	-7.42E-07	1.87E-06	-0.396432987	0.692044998	ii	chr8	124757207	G
cg21922468	-3.85E-06	9.70E-06	-0.396429225	0.69204777	i	chr19	42417238	R
cg27144554	-2.14E-06	5.39E-06	-0.396422998	0.692052359	ii	chr7	111894427	G	ZNF277
cg03860038	-8.33E-06	2.10E-05	-0.396422839	0.692052476	i	chr10	134231517	R
cg14567424	-4.44E-06	1.12E-05	-0.396416986	0.692056789	ii	chr11	67349598	G	GSTP1
cg15034009	4.55E-06	1.15E-05	0.396416491	0.692057154	ii	chr15	26425086	G
cg24521300	-6.46E-06	1.63E-05	-0.396414186	0.692058853	ii	chr8	125605306	G	MTSS1;MTSS1;MTSS1
cg05926478	-6.63E-06	1.67E-05	-0.396407531	0.692063756	ii	chr4	151174724	G	DCLK2;DCLK2
cg20536215	-1.06E-06	2.66E-06	-0.396406082	0.692064824	ii	chr3	5372022	G
cg26724365	-3.83E-06	9.65E-06	-0.396400454	0.692068971	ii	chr13	31941647	G
cg13180315	-3.58E-06	9.04E-06	-0.396394571	0.692073306	i	chr2	177024294	R
cg04607608	8.26E-06	2.09E-05	0.3963937	0.692073948	ii	chr5	34735175	G	RAI14;RAI14;RAI14;RAI14;RAI14;RAI14
cg23359236	-9.03E-08	2.28E-07	-0.396391362	0.69207567	i	chr5	137911428	G	HSPA9
cg27579121	-4.75E-06	1.20E-05	-0.396390808	0.692076079	ii	chr6	41859617	G	USP49
cg09595079	5.98E-06	1.51E-05	0.396386728	0.692079085	ii	chr12	121273323	G	SPPL3
cg12184168	-4.23E-06	1.07E-05	-0.396383821	0.692081227	ii	chr8	33613192	G
cg22255483	-4.59E-06	1.16E-05	-0.396383141	0.692081729	i	chr19	7599141	R	PNPLA6;PNPLA6;PNPLA6;PNPLA6;PNPLA6;PNPLA6
cg18132262	-4.64E-06	1.17E-05	-0.396371205	0.692090523	i	chr7	99971238	R	PILRA;PILRA;PILRA;PILRA;PILRA;PILRA
cg01671070	-9.04E-06	2.28E-05	-0.396361741	0.692097498	i	chrX	101410339	R	BEX5;BEX5
cg20712058	2.06E-07	5.19E-07	0.396360385	0.692098497	i	chr3	126243125	G	CHST13
cg11077026	-4.93E-06	1.24E-05	-0.396352791	0.692104093	ii	chr1	159915970	G	IGSF9;IGSF9
cg26624794	2.13E-07	5.36E-07	0.396347028	0.692108339	i	chr5	172332685	G	ERGIC1
cg20541456	-1.56E-06	3.93E-06	-0.396343714	0.692110781	ii	chr5	156696520	G	CYFIP2;CYFIP2;CYFIP2;CYFIP2
cg13419390	-5.50E-06	1.39E-05	-0.396338538	0.692114595	ii	chr2	131512651	G	FAM123C;FAM123C;FAM123C;FAM123C
cg13120184	-1.56E-06	3.95E-06	-0.39633686	0.692115832	ii	chr5	124373456	G	LOC101927421
cg02685931	5.40E-06	1.36E-05	0.396335149	0.692117093	ii	chr17	41917113	G
cg11161262	1.51E-06	3.82E-06	0.396332225	0.692119248	ii	chr8	79470969	G	PKIA-AS1;PKIA;PKIA
cg24337701	7.61E-06	1.92E-05	0.396327296	0.692122879	ii	chr8	141275191	G	TRAPPC9;TRAPPC9
cg05871405	7.19E-06	1.81E-05	0.396317424	0.692130154	ii	chr16	84793054	G	USP10;USP10;USP10;USP10
cg11436462	-4.56E-06	1.15E-05	-0.396316803	0.692130612	ii	chr6	5851031	G
ch.11.1676313F	-4.74E-06	1.20E-05	-0.396316072	0.69213115	ii	chr11	77089944	G	PAK1;PAK1
cg03149245	-6.97E-06	1.76E-05	-0.396314399	0.692132383	ii	chr12	132703598	G	GALNT9
cg10550028	-3.27E-06	8.25E-06	-0.396310318	0.692135391	ii	chr3	13202634	G
cg23068499	-2.82E-06	7.12E-06	-0.396304221	0.692139883	ii	chr2	176986026	G	HOXD9
cg15557168	-8.02E-06	2.02E-05	-0.396301589	0.692141823	i	chr22	42548783	G
cg11318183	-3.23E-06	8.14E-06	-0.396300973	0.692142277	ii	chr5	135209553	G	SLC25A48
cg16263634	-4.09E-07	1.03E-06	-0.396300237	0.692142819	i	chr11	65153960	R	FRMD8
cg25925670	-1.36E-07	3.44E-07	-0.396299924	0.69214305	i	chr17	2206573	G	SMG6;SRR;SMG6;SMG6
cg10594913	-5.99E-06	1.51E-05	-0.396295624	0.692146218	ii	chr21	16123879	G
cg16269733	-1.18E-05	2.97E-05	-0.396287655	0.692152091	i	chr1	156616804	R	BCAN;BCAN
cg13569417	-7.88E-06	1.99E-05	-0.396285315	0.692153815	i	chrX	123094304	G	STAG2;STAG2;STAG2;STAG2
cg00043819	1.28E-06	3.22E-06	0.396283216	0.692155362	i	chr4	185942529	G
cg22605822	2.94E-06	7.42E-06	0.396281518	0.692156613	ii	chr20	31367822	G	DNMT3B;DNMT3B;DNMT3B;DNMT3B;DNMT3B
cg00842836	1.24E-06	3.12E-06	0.396279238	0.692158293	ii	chr21	46524993	G	ADARB1;ADARB1;ADARB1;ADARB1;ADARB1;ADARB1;ADARB1;ADARB1
cg14718250	-1.97E-06	4.96E-06	-0.396273108	0.692162811	ii	chr6	53359731	G
cg00196474	-1.64E-06	4.14E-06	-0.396271487	0.692164005	ii	chr3	71702735	G
cg10853046	4.94E-06	1.25E-05	0.396269407	0.692165538	ii	chr1	55710214	G
cg06801957	-2.03E-06	5.11E-06	-0.396264699	0.692169007	ii	chr13	33042799	G	N4BP2L2;N4BP2L2
cg26112901	-7.61E-07	1.92E-06	-0.39626236	0.692170731	ii	chr6	137494988	G	IL22RA2;IL22RA2;IL22RA2
cg23755074	1.08E-06	2.73E-06	0.396262255	0.692170808	ii	chr11	108423325	G	EXPH5;EXPH5
cg01699308	3.61E-06	9.10E-06	0.396250588	0.692179406	ii	chr6	4716001	G	CDYL
cg09675824	-7.72E-06	1.95E-05	-0.396249181	0.692180442	ii	chr20	61695785	G
cg02892189	3.55E-06	8.95E-06	0.396247517	0.692181669	i	chr1	6321676	R	GPR153
cg15884175	-1.37E-06	3.46E-06	-0.396243537	0.692184602	ii	chr17	42931386	G	EFTUD2;EFTUD2
cg18428283	-6.01E-06	1.52E-05	-0.396233475	0.692192017	ii	chr5	150326642	G	LOC134466
cg00770871	1.10E-07	2.76E-07	0.396226673	0.692197029	i	chr12	2999840	G	TULP3;TULP3
cg07173112	-3.66E-06	9.23E-06	-0.396214315	0.692206136	ii	chr1	1114698	G	TTLL10;TTLL10
cg23420536	-1.51E-07	3.82E-07	-0.396213774	0.692206534	i	chr7	56131819	G	SUMF2;SUMF2;SUMF2;SUMF2;SUMF2
cg06003853	7.59E-07	1.92E-06	0.396204492	0.692213374	ii	chr5	10555268	G
cg07590402	2.34E-05	5.90E-05	0.396204159	0.69221362	ii	chr10	104840433	G
cg06159484	4.91E-06	1.24E-05	0.396203686	0.692213969	ii	chr1	8087590	G	ERRFI1
cg00783712	-2.17E-06	5.49E-06	-0.396203646	0.692213998	ii	chr1	239974513	G	CHRM3
cg15011654	3.66E-06	9.25E-06	0.396198798	0.69221757	ii	chr2	43381990	G
cg19252108	6.16E-06	1.55E-05	0.396194724	0.692220573	ii	chr1	36553577	G	TEKT2;ADPRHL2
cg09762021	3.48E-06	8.78E-06	0.396188596	0.692225089	ii	chr1	153762224	G
cg07364725	-4.99E-07	1.26E-06	-0.396187963	0.692225556	ii	chr10	90174786	G	RNLS;RNLS
cg08015467	3.93E-06	9.92E-06	0.396185429	0.692227423	ii	chr14	107113801	G
cg22039071	-4.47E-06	1.13E-05	-0.396180862	0.692230788	ii	chr4	72635221	G	GC;GC;GC
cg07766612	1.56E-06	3.93E-06	0.396179147	0.692232052	i	chr1	26372887	G	SLC30A2;SLC30A2
cg19205426	-7.68E-06	1.94E-05	-0.396171507	0.692237682	ii	chr8	48282677	G	SPIDR;SPIDR;SPIDR;SPIDR
cg03642503	4.13E-06	1.04E-05	0.396170363	0.692238525	ii	chr17	76899257	G	TIMP2
cg25066325	8.72E-06	2.20E-05	0.396167039	0.692240975	ii	chrX	49111209	G	FOXP3;FOXP3
cg19042246	-1.45E-06	3.65E-06	-0.396165434	0.692242158	ii	chr10	16517763	G	PTER;PTER;PTER;PTER;PTER
cg06285607	-6.57E-07	1.66E-06	-0.396165263	0.692242283	ii	chr1	226950910	G
cg07028680	-3.26E-06	8.23E-06	-0.39616427	0.692243016	ii	chr6	113947117	G	LOC101927686
cg15132427	-5.37E-06	1.36E-05	-0.396158258	0.692247446	ii	chr2	31362158	G	GALNT14;GALNT14;GALNT14
cg09790459	4.17E-06	1.05E-05	0.39615422	0.692250422	ii	chr16	34825502	G
cg21681377	-5.37E-06	1.36E-05	-0.396152536	0.692251662	ii	chr1	6760975	G	DNAJC11
cg10771504	-4.66E-06	1.18E-05	-0.396148186	0.692254868	ii	chr8	103817498	G
cg06286858	-8.55E-07	2.16E-06	-0.39614788	0.692255094	ii	chr7	100007370	G	ZCWPW1;ZCWPW1
cg19131270	-8.81E-07	2.22E-06	-0.396146028	0.692256458	ii	chr20	49415555	G	BCAS4;BCAS4;BCAS4
cg23480273	-1.97E-06	4.96E-06	-0.396145659	0.692256731	ii	chr3	23559944	G	UBE2E2;MIR548AC
cg20616836	-5.79E-07	1.46E-06	-0.396141663	0.692259676	ii	chr19	3064281	G	AES
cg09980522	1.95E-06	4.93E-06	0.396140761	0.69226034	ii	chr11	105481802	G	GRIA4;GRIA4;GRIA4;GRIA4
cg12752325	-4.05E-06	1.02E-05	-0.396138573	0.692261953	ii	chr11	2137875	G
cg12175796	-3.09E-06	7.79E-06	-0.396136114	0.692263765	ii	chr17	33788697	G
cg14095687	-5.30E-06	1.34E-05	-0.396130266	0.692268075	ii	chrX	152225296	G	PNMA3;PNMA3;PNMA3
cg15552091	-1.92E-06	4.84E-06	-0.396128243	0.692269565	ii	chr2	68974617	G	ARHGAP25;ARHGAP25
cg10056280	-5.73E-06	1.45E-05	-0.396125202	0.692271807	ii	chr3	93817648	G	NSUN3
cg07431973	3.58E-06	9.04E-06	0.396124679	0.692272192	ii	chr14	52142383	G	FRMD6;FRMD6
cg13294738	-3.50E-06	8.83E-06	-0.396124519	0.69227231	i	chr10	2371247	R
cg00067058	-6.36E-07	1.60E-06	-0.396119372	0.692276103	ii	chr1	27220891	G	GPATCH3
cg07171527	-7.25E-06	1.83E-05	-0.396119308	0.69227615	i	chr1	8377844	R
cg04072009	1.48E-05	3.74E-05	0.396117519	0.692277469	i	chrX	71351668	R	NHSL2;RGAG4;RGAG4
cg03013276	-7.27E-06	1.83E-05	-0.396114902	0.692279397	ii	chr22	24058932	G	LOC91316
cg01528830	-1.81E-06	4.56E-06	-0.396109652	0.692283266	i	chr3	88352696	G
cg14095610	7.29E-06	1.84E-05	0.39610519	0.692286554	ii	chr16	68596815	G	ZFP90;ZFP90;ZFP90;ZFP90;ZFP90;ZFP90;ZFP90;ZFP90;ZFP90
cg10066043	6.27E-06	1.58E-05	0.396103681	0.692287666	ii	chr7	158118570	G	PTPRN2;PTPRN2;PTPRN2;PTPRN2;PTPRN2
cg01182555	1.05E-07	2.66E-07	0.396097802	0.692291999	i	chr14	62162064	G	HIF1A;HIF1A
cg24585451	-2.04E-06	5.16E-06	-0.396094399	0.692294507	ii	chr6	112684233	G
cg11273493	-1.41E-06	3.56E-06	-0.396085962	0.692300724	ii	chr8	10928985	G	XKR6
cg09564679	-2.49E-06	6.29E-06	-0.396085289	0.692301221	ii	chr1	246164879	G	SMYD3;SMYD3
cg07969758	2.58E-06	6.51E-06	0.396074207	0.692309388	ii	chr2	203030072	G	KIAA2012;KIAA2012
cg09026580	-2.40E-06	6.06E-06	-0.396072963	0.692310304	ii	chr9	115176156	G	HSDL2;HSDL2;HSDL2
cg07808805	-3.84E-06	9.70E-06	-0.39606816	0.692313844	ii	chr13	52487022	G
cg10800095	5.17E-06	1.30E-05	0.396067409	0.692314397	ii	chr7	30362971	G	ZNRF2
cg15307830	-1.86E-06	4.70E-06	-0.396061075	0.692319065	ii	chr6	3051960	G
cg09601629	-4.32E-06	1.09E-05	-0.396060619	0.692319401	ii	chr19	15122224	G	CCDC105
cg07697928	-6.54E-07	1.65E-06	-0.396056826	0.692322196	ii	chr12	52211007	G
cg16643109	-5.73E-06	1.45E-05	-0.396053129	0.692324922	ii	chr9	86154016	G	FRMD3;FRMD3
cg25043352	6.11E-06	1.54E-05	0.396051	0.69232649	ii	chr10	50512509	G	C10orf71;C10orf71
cg04497165	-5.40E-06	1.36E-05	-0.396041267	0.692333663	ii	chrX	103494417	G
cg27338504	-3.88E-07	9.79E-07	-0.39604052	0.692334214	i	chr8	94712611	G	FAM92A1
cg10813958	-6.26E-06	1.58E-05	-0.396038862	0.692335436	ii	chr8	11247920	G	FAM167A-AS1
cg10541313	-1.12E-07	2.82E-07	-0.396037145	0.692336701	i	chr22	46663664	G	TTC38
cg25373068	-1.66E-06	4.19E-06	-0.396012354	0.692354971	ii	chr5	66414150	G	MAST4;MAST4;MAST4;MAST4;MAST4
cg10138522	7.05E-06	1.78E-05	0.396009998	0.692356708	ii	chr2	206948739	G	INO80D
cg05173722	1.67E-06	4.21E-06	0.396001576	0.692362915	ii	chr2	206610316	G	NRP2;NRP2;NRP2;NRP2;NRP2
cg21331088	-2.56E-06	6.46E-06	-0.395999288	0.692364601	i	chr18	908290	R	ADCYAP1;ADCYAP1
cg02115403	5.66E-06	1.43E-05	0.395997643	0.692365813	ii	chr12	115206282	G
cg05986044	-1.49E-06	3.77E-06	-0.395997243	0.692366108	i	chr2	9614578	G	IAH1
cg18690385	8.23E-07	2.08E-06	0.395993123	0.692369144	ii	chr1	47078966	G	MOBKL2C;MOBKL2C
cg13528778	1.18E-06	2.97E-06	0.395990648	0.692370968	ii	chr6	72362973	G
cg06536951	9.79E-06	2.47E-05	0.395988269	0.692372721	ii	chr18	8781701	G	MTCL1
cg13146484	-2.96E-06	7.48E-06	-0.395987459	0.692373319	ii	chr14	61645461	G
cg02625749	2.42E-06	6.11E-06	0.395984283	0.692375659	ii	chr16	75505953	G
cg13742499	5.44E-07	1.37E-06	0.395984271	0.692375668	ii	chr10	73614507	G
cg13929213	-6.43E-07	1.62E-06	-0.395982079	0.692377284	ii	chr8	22542765	G
cg03057856	-3.62E-06	9.14E-06	-0.395981677	0.69237758	ii	chr15	42369970	G	PLA2G4D
cg12682916	-2.69E-06	6.78E-06	-0.3959804	0.692378521	ii	chr5	140420926	G
cg02705887	8.94E-07	2.26E-06	0.395969885	0.692386271	ii	chr7	123263049	G	LOC102724555;ASB15;ASB15
cg12219094	-3.70E-06	9.35E-06	-0.39596831	0.692387431	ii	chr2	85657364	G
cg17278595	-2.66E-06	6.73E-06	-0.395967142	0.692388292	ii	chr2	132149536	G
cg08087868	-2.36E-06	5.97E-06	-0.395965788	0.69238929	i	chr16	51188129	G
cg02093418	8.14E-06	2.05E-05	0.395962261	0.692391889	ii	chr9	126232853	G	DENND1A;DENND1A
cg06940405	1.13E-06	2.85E-06	0.395947187	0.692402999	ii	chr15	51352883	G	TNFAIP8L3
cg00505307	-5.84E-07	1.48E-06	-0.395945477	0.692404259	ii	chr2	130919368	G	SMPD4;SMPD4;SMPD4;SMPD4;SMPD4;SMPD4
cg26958777	-7.16E-07	1.81E-06	-0.395940415	0.69240799	ii	chr17	80821225	G	TBCD
cg05835333	-3.10E-06	7.82E-06	-0.395933059	0.692413411	ii	chr4	99553695	G	TSPAN5
cg09519954	-1.33E-06	3.36E-06	-0.395932335	0.692413945	ii	chr16	3847222	G	CREBBP;CREBBP
cg18670168	-2.17E-06	5.48E-06	-0.3959322	0.692414044	ii	chr14	74829460	G
cg11962649	-4.67E-06	1.18E-05	-0.39593	0.692415666	ii	chr9	128001763	G	HSPA5
cg25174591	-2.21E-06	5.59E-06	-0.395929114	0.692416319	ii	chr17	11501557	G	DNAH9
cg15536089	1.93E-05	4.88E-05	0.395921806	0.692421705	ii	chr16	30890876	G	BCL7C;MIR762HG;MIR762HG;MIR762HG
cg06673490	-2.39E-06	6.03E-06	-0.395920022	0.69242302	ii	chr1	235752925	G	MIR5096;GNG4;GNG4;GNG4
cg10269560	7.47E-06	1.89E-05	0.395919388	0.692423487	i	chr16	88133238	R
cg00193695	-5.49E-06	1.39E-05	-0.395915203	0.692426571	ii	chr18	76186879	G
cg11484655	-2.29E-06	5.79E-06	-0.395914497	0.692427092	ii	chr7	4204449	G	SDK1;SDK1
cg14825593	-2.13E-06	5.38E-06	-0.395910602	0.692429962	ii	chr13	99188998	G	STK24
cg21166360	1.69E-06	4.26E-06	0.395906446	0.692433025	ii	chr1	93850807	G
cg12013590	1.13E-05	2.86E-05	0.395903614	0.692435112	ii	chr19	54233046	G	MIR518E;MIR518A1
cg22214259	-2.48E-06	6.27E-06	-0.395902649	0.692435824	ii	chr2	227702099	G	RHBDD1;RHBDD1
cg07674804	1.09E-05	2.76E-05	0.395902444	0.692435975	ii	chr13	108739184	G
cg10073052	-6.41E-06	1.62E-05	-0.39588968	0.692445382	ii	chr19	7984114	G	SNAPC2
cg22886575	-4.41E-06	1.11E-05	-0.395886056	0.692448053	ii	chr10	124910040	G	HMX2
cg07277549	-3.68E-06	9.29E-06	-0.395876939	0.692454773	ii	chr7	30509141	G	NOD1
cg16707119	-2.36E-06	5.97E-06	-0.395875335	0.692455955	ii	chr6	136135363	G
cg16066205	4.37E-06	1.10E-05	0.395874991	0.692456208	ii	chr9	110267371	G
cg23780875	6.03E-06	1.52E-05	0.395864385	0.692464025	ii	chr1	185527043	G
cg12279702	-3.82E-06	9.65E-06	-0.395861893	0.692465862	ii	chr12	88260422	G
cg25632648	-9.22E-08	2.33E-07	-0.395860008	0.692467251	i	chr11	77899776	G	KCTD21;USP35
cg01197294	-1.13E-06	2.87E-06	-0.395857828	0.692468857	ii	chr12	111358627	G	MYL2
cg06721528	1.83E-07	4.63E-07	0.395856182	0.692470071	i	chr1	40781824	G	COL9A2
cg02658778	2.53E-06	6.38E-06	0.395849022	0.692475348	ii	chr5	155823984	G	SGCD;SGCD;SGCD
cg25640780	-4.78E-06	1.21E-05	-0.395844475	0.692478699	ii	chr16	86697707	G
cg17290302	3.72E-06	9.41E-06	0.39584301	0.692479779	ii	chr17	4307110	G
cg15884551	-1.62E-06	4.10E-06	-0.395838703	0.692482953	ii	chr8	9790757	G
cg15150248	2.24E-06	5.65E-06	0.395836852	0.692484318	ii	chr7	111380914	G	DOCK4
cg09268453	1.32E-06	3.34E-06	0.395834741	0.692485873	ii	chr7	50861927	G	GRB10
cg10544627	1.84E-06	4.66E-06	0.395830177	0.692489237	ii	chr14	97431263	G
cg21637321	-9.12E-07	2.30E-06	-0.395825409	0.692492752	i	chr12	113772992	R	SLC24A6
cg18774447	2.53E-06	6.39E-06	0.39582089	0.692496082	ii	chr2	212022764	G
cg16361313	-4.29E-06	1.08E-05	-0.39581921	0.692497321	ii	chr5	139202593	G	PSD2
cg26366735	-2.62E-06	6.62E-06	-0.395818716	0.692497685	ii	chr6	45291843	G	SUPT3H;SUPT3H;SUPT3H
cg01382597	-2.30E-06	5.81E-06	-0.395815269	0.692500225	ii	chr3	155905642	G	KCNAB1;KCNAB1;KCNAB1
cg04042279	4.91E-06	1.24E-05	0.395812408	0.692502334	ii	chr12	54866499	G	GTSF1
cg13117582	2.09E-05	5.28E-05	0.395801978	0.692510021	i	chr17	81025461	R
cg04958192	-6.44E-07	1.63E-06	-0.395800497	0.692511112	ii	chr3	61947561	G	PTPRG
cg07023459	-2.86E-06	7.24E-06	-0.395796706	0.692513907	ii	chr1	113265410	G	FAM19A3;FAM19A3
cg16052068	-3.74E-06	9.45E-06	-0.395791316	0.692517879	ii	chr17	6914870	G	RNASEK;RNASEK;RNASEK;RNASEK-C17orf49;ALOX12-AS1
cg22129183	-4.74E-06	1.20E-05	-0.395790409	0.692518548	ii	chr2	75783509	G	FAM176A;FAM176A
cg15015204	7.03E-06	1.78E-05	0.395790361	0.692518583	ii	chr17	52976225	G
cg01914795	-6.67E-07	1.69E-06	-0.39579036	0.692518584	ii	chr12	3744462	G	CRACR2A
cg14008088	3.28E-06	8.30E-06	0.395786474	0.692521448	ii	chr1	236055718	G
cg21164394	4.90E-06	1.24E-05	0.395785889	0.69252188	ii	chr3	148669021	G
cg08358587	-8.02E-06	2.03E-05	-0.395785662	0.692522046	i	chrX	100603709	G	TIMM8A;TIMM8A;TIMM8A
cg08065773	-5.75E-06	1.45E-05	-0.395783041	0.692523979	ii	chr3	2198089	G	CNTN4
cg08973312	-4.86E-06	1.23E-05	-0.395782801	0.692524155	ii	chr5	31916440	G	PDZD2
cg19584075	-1.30E-05	3.28E-05	-0.39578043	0.692525903	ii	chrX	77155027	G	COX7B;COX7B
cg15590671	-1.25E-06	3.16E-06	-0.395779226	0.69252679	ii	chr6	126021665	G
cg25767433	-3.65E-06	9.22E-06	-0.395777238	0.692528256	ii	chr6	33386985	G	CUTA;CUTA;SYNGAP1;CUTA;CUTA;CUTA
cg16375131	-1.09E-05	2.75E-05	-0.395776767	0.692528603	ii	chr17	18683624	G	TVP23B
cg12642835	1.16E-06	2.94E-06	0.395770525	0.692533204	ii	chr16	85856835	G
cg21520684	7.72E-06	1.95E-05	0.395757753	0.692542617	ii	chr15	29034950	G
cg04614380	-1.35E-07	3.41E-07	-0.39575269	0.692546348	i	chr3	50192449	G	SEMA3F
cg22716367	-5.25E-06	1.33E-05	-0.395744056	0.692552712	ii	chr4	169013809	G	ANXA10;ANXA10
cg14149813	-2.65E-06	6.70E-06	-0.395741818	0.692554362	ii	chr19	34679188	G	LSM14A;LSM14A
cg13953955	3.48E-06	8.80E-06	0.395730323	0.692562834	ii	chr9	130944043	G	CIZ1;CIZ1;CIZ1;CIZ1;CIZ1
cg09476941	-3.97E-06	1.00E-05	-0.395728517	0.692564166	ii	chr13	49144970	G
cg13540060	-4.15E-06	1.05E-05	-0.395727887	0.69256463	ii	chr6	141793045	G
cg06193788	5.01E-06	1.27E-05	0.395723461	0.692567892	ii	chr19	32895186	G	DPY19L3;LOC400684
cg16061668	-4.81E-06	1.21E-05	-0.395722953	0.692568267	ii	chr11	70257149	G	CTTN;CTTN
cg25330005	-5.96E-06	1.51E-05	-0.395718348	0.692571661	ii	chr4	90819638	G	MMRN1
cg26483472	-7.46E-07	1.89E-06	-0.395711127	0.692576983	ii	chr5	112500267	G	MCC;MCC
cg02370767	2.59E-06	6.55E-06	0.395705366	0.692581229	ii	chr20	3207097	G
cg15418499	-7.15E-06	1.81E-05	-0.395704688	0.692581729	ii	chr11	112028288	G	IL18
cg27432686	-8.85E-07	2.24E-06	-0.39570391	0.692582303	i	chr1	205905081	R	SLC26A9;SLC26A9
cg05598488	-1.15E-05	2.92E-05	-0.395703073	0.692582919	ii	chr1	228154769	G
cg02759144	-1.35E-06	3.42E-06	-0.395697694	0.692586884	ii	chr5	38922010	G	OSMR
cg24890849	2.36E-05	5.97E-05	0.395696501	0.692587764	ii	chr20	18782848	G
cg27476411	-6.98E-07	1.76E-06	-0.395688629	0.692593566	ii	chr5	31559069	G
cg06564478	-6.84E-07	1.73E-06	-0.395683827	0.692597105	ii	chr18	10805878	G	PIEZO2
cg18158859	4.11E-06	1.04E-05	0.395681284	0.69259898	i	chr13	107144026	R	EFNB2
cg08654337	-5.28E-06	1.33E-05	-0.39567611	0.692602794	ii	chr17	6385263	G	PITPNM3;PITPNM3
cg05559795	-8.12E-06	2.05E-05	-0.395675647	0.692603134	ii	chrX	56258812	G	KLF8;KLF8
cg19988798	2.33E-06	5.88E-06	0.39567029	0.692607083	ii	chr5	175511300	G	FAM153B
cg03274699	6.62E-06	1.67E-05	0.395665935	0.692610293	ii	chr9	19186421	G
cg14099772	1.59E-06	4.03E-06	0.395661965	0.69261322	ii	chr9	74766668	G	GDA
cg16576935	-8.83E-07	2.23E-06	-0.39565966	0.692614919	ii	chr1	89570545	G
cg23596567	5.56E-06	1.41E-05	0.395651715	0.692620775	ii	chr17	11901585	G	ZNF18
cg00989538	-7.85E-07	1.98E-06	-0.395650744	0.69262149	ii	chr18	74832115	G	MBP;MBP
cg02778609	-8.62E-06	2.18E-05	-0.39564708	0.692624191	ii	chr16	23568302	G	UBFD1;EARS2;EARS2
cg12243007	6.63E-06	1.68E-05	0.395644904	0.692625795	ii	chr17	184018	G	RPH3AL
cg12415060	-4.29E-06	1.08E-05	-0.395642772	0.692627367	ii	chr15	26950274	G	GABRB3;GABRB3
cg04682911	-1.16E-06	2.93E-06	-0.395635165	0.692632973	ii	chr8	59971099	G	TOX
cg12964848	-1.05E-06	2.64E-06	-0.395635147	0.692632987	ii	chr4	42717892	G
cg02293668	-4.41E-06	1.11E-05	-0.395632233	0.692635134	ii	chr1	154539974	G	CHRNB2
cg18937633	1.38E-05	3.49E-05	0.395630299	0.69263656	ii	chr8	103050661	G	NCALD;NCALD;NCALD;NCALD;NCALD;NCALD;NCALD
cg21029030	-2.69E-07	6.79E-07	-0.395625763	0.692639903	i	chr17	73267548	G	MIF4GD
cg23554928	-1.30E-06	3.30E-06	-0.395624706	0.692640682	ii	chr5	39580168	G
cg26775079	4.58E-06	1.16E-05	0.395622429	0.692642361	ii	chr19	56158830	G	CCDC106
cg16911140	-5.99E-06	1.51E-05	-0.395621346	0.692643159	ii	chr3	101503737	G	NXPE3;NXPE3
cg24040983	-5.24E-06	1.33E-05	-0.395616555	0.692646691	ii	chr19	34765900	G	KIAA0355
cg02987482	5.44E-06	1.37E-05	0.395612023	0.692650031	ii	chr19	6274208	G	MLLT1
cg05266672	4.63E-06	1.17E-05	0.395611249	0.692650602	ii	chr9	138635256	G	KCNT1;KCNT1
cg22373683	-8.42E-06	2.13E-05	-0.395602476	0.692657069	ii	chr3	197326444	G
cg06819923	4.20E-06	1.06E-05	0.395602402	0.692657123	ii	chr16	21214508	G	ZP2
cg01653772	-5.24E-06	1.32E-05	-0.395600991	0.692658163	ii	chr17	40170622	G	DNAJC7;DNAJC7;DNAJC7;NKIRAS2;NKIRAS2;NKIRAS2;NKIRAS2;NKIRAS2
cg16027311	-3.88E-06	9.82E-06	-0.395599529	0.69265924	ii	chr1	47141239	G	KIAA0494
cg26973045	-1.92E-07	4.86E-07	-0.395598665	0.692659877	i	chr18	77711805	G	PQLC1;PQLC1;PQLC1
cg03723307	-3.07E-06	7.75E-06	-0.395595193	0.692662437	ii	chr15	81706448	G
cg21912374	3.76E-06	9.52E-06	0.395592708	0.692664269	ii	chr12	52437182	G	NR4A1;NR4A1
cg07536708	-6.61E-06	1.67E-05	-0.395587953	0.692667773	ii	chr14	93616764	G
cg06687674	-5.95E-06	1.50E-05	-0.395585661	0.692669463	ii	chrX	110528322	G
cg02076776	7.05E-06	1.78E-05	0.395584023	0.69267067	ii	chr2	86387881	G	IMMT;IMMT;IMMT
cg01515835	-4.35E-06	1.10E-05	-0.395582786	0.692671582	ii	chr8	9412956	G	TNKS
cg10831113	1.73E-05	4.37E-05	0.395582233	0.69267199	ii	chr1	222168110	G
cg13572039	-6.98E-07	1.77E-06	-0.395579809	0.692673776	ii	chr3	49749878	G	RNF123
cg26990332	-5.74E-06	1.45E-05	-0.395579286	0.692674162	i	chr7	134516731	R	CALD1;CALD1;CALD1
cg06094707	-4.27E-06	1.08E-05	-0.39557877	0.692674542	ii	chr17	78445867	G	NPTX1
cg21526530	3.59E-06	9.07E-06	0.39557804	0.69267508	ii	chr15	50412411	G	ATP8B4
cg16145550	3.79E-06	9.57E-06	0.395577431	0.692675529	ii	chr6	36923930	G	PI16;PI16
cg15539786	-6.38E-06	1.61E-05	-0.395572586	0.6926791	ii	chr7	35545089	G
cg10638780	-3.38E-06	8.55E-06	-0.3955612	0.692687493	i	chr19	9609542	R	ZNF560
cg08301597	-1.63E-07	4.11E-07	-0.395556624	0.692690866	i	chr12	95397587	G	NDUFA12
cg18573980	5.98E-06	1.51E-05	0.395554928	0.692692116	ii	chr2	85908284	G
cg20797216	4.08E-06	1.03E-05	0.395543763	0.692700346	ii	chr19	8212234	G	FBN3
cg17464460	1.22E-06	3.08E-06	0.395541789	0.692701801	ii	chr2	86714649	G	KDM3A;KDM3A
cg06833613	4.40E-06	1.11E-05	0.395541329	0.69270214	ii	chr17	1042351	G	ABR;ABR
cg15742349	8.89E-07	2.25E-06	0.395538579	0.692704168	ii	chr12	26844786	G	ITPR2
cg11943176	3.85E-07	9.74E-07	0.39553799	0.692704601	ii	chr5	141071661	G
cg26478664	-2.88E-06	7.28E-06	-0.395530681	0.692709989	ii	chr12	24872091	G
cg27059389	-8.81E-06	2.23E-05	-0.395523986	0.692714924	ii	chr8	10855370	G	XKR6
cg25018070	-1.00E-06	2.53E-06	-0.395522483	0.692716032	ii	chr3	176535334	G	LINC01209
cg05266302	-1.36E-06	3.45E-06	-0.395518852	0.692718709	ii	chr9	90255400	G	DAPK1;DAPK1;DAPK1;DAPK1
cg06836406	-4.78E-06	1.21E-05	-0.395509311	0.692725742	ii	chr9	130461544	G
cg24212302	-1.71E-06	4.33E-06	-0.395506348	0.692727925	i	chr10	112079089	R
cg24312865	-6.94E-07	1.76E-06	-0.395499317	0.692733109	ii	chr10	133767657	G	PPP2R2D;PPP2R2D;PPP2R2D
cg07160165	3.42E-06	8.64E-06	0.395495976	0.692735572	ii	chr20	47215893	G
cg09664215	-1.51E-06	3.81E-06	-0.395494337	0.692736779	ii	chr1	158325254	G	CD1E;CD1E;CD1E;CD1E;CD1E;CD1E
cg13888408	-1.38E-06	3.50E-06	-0.395491939	0.692738547	ii	chr17	79052559	G	BAIAP2;BAIAP2;BAIAP2;BAIAP2
cg13427828	-5.48E-06	1.38E-05	-0.395490605	0.69273953	ii	chr3	42301921	G	CCK
cg10356613	-7.36E-07	1.86E-06	-0.395488617	0.692740996	i	chr17	35294491	G	LHX1
cg11878689	4.75E-06	1.20E-05	0.39548216	0.692745756	ii	chr8	144980026	G
cg05403822	-5.65E-06	1.43E-05	-0.395480564	0.692746932	ii	chr3	45807402	G	SLC6A20;SLC6A20
cg24575190	7.47E-07	1.89E-06	0.395479235	0.692747912	ii	chr18	59275399	G
cg19082111	5.18E-06	1.31E-05	0.395477843	0.692748938	ii	chr14	94867640	G
cg12680388	1.28E-07	3.24E-07	0.395477561	0.692749146	i	chr9	136283162	G	REXO4;REXO4;REXO4;REXO4;REXO4;REXO4;REXO4;REXO4;REXO4;REXO4;ADAMTS13
cg08738570	-7.07E-06	1.79E-05	-0.395476192	0.692750155	i	chr1	1475265	R	C1orf70
cg05466980	2.40E-07	6.08E-07	0.395473431	0.69275219	i	chr12	95044441	G	TMCC3
cg26947919	-2.42E-06	6.13E-06	-0.39547208	0.692753186	ii	chr20	42573910	G	TOX2;TOX2;TOX2;TOX2
cg04612503	-4.78E-06	1.21E-05	-0.395469139	0.692755354	ii	chr16	3085515	G	CCDC64B;CCDC64B
cg11742305	-5.37E-06	1.36E-05	-0.39546522	0.692758242	ii	chr6	168232436	G	MLLT4;MLLT4;MLLT4
cg17499328	4.13E-06	1.05E-05	0.395461101	0.692761279	ii	chr6	34501843	G	PACSIN1;PACSIN1
cg00690498	6.56E-06	1.66E-05	0.395459958	0.692762122	ii	chr14	89345625	G
cg10023530	-3.17E-06	8.02E-06	-0.395457978	0.692763581	ii	chr18	11148783	G	FAM38B
cg01023271	5.94E-06	1.50E-05	0.395455816	0.692765175	i	chr1	160068607	R	IGSF8
cg11910670	-2.30E-06	5.81E-06	-0.395453192	0.692767109	ii	chr2	193510202	G
cg10534007	-3.89E-06	9.84E-06	-0.395452109	0.692767908	ii	chr3	10050914	G	LOC401052
cg22985401	-5.96E-07	1.51E-06	-0.395447257	0.692771484	ii	chr3	112280972	G	ATG3;ATG3;SLC35A5;SLC35A5
cg12243133	-8.11E-06	2.05E-05	-0.395444693	0.692773374	i	chr11	66823616	R	RHOD
cg08242313	2.19E-05	5.55E-05	0.395433395	0.692781702	ii	chr2	225634471	G	DOCK10;DOCK10
cg09820535	-3.16E-06	8.00E-06	-0.395433046	0.69278196	ii	chr2	3890555	G	DCDC2C
cg16606943	-6.32E-07	1.60E-06	-0.395430737	0.692783662	ii	chr14	95660845	G	CLMN
cg21787567	-2.91E-06	7.36E-06	-0.395423857	0.692788733	ii	chr3	126291441	G	TXNRD3IT1
cg05359983	-4.53E-06	1.15E-05	-0.395422284	0.692789893	ii	chr17	48782688	G	ANKRD40
cg14337785	-1.04E-06	2.62E-06	-0.395416117	0.692794439	ii	chr6	88857394	G	CNR1;CNR1;CNR1;CNR1;CNR1;CNR1
cg11158482	-1.90E-07	4.81E-07	-0.395415642	0.692794789	i	chr17	7761233	G	CYB5D1;CYB5D1;LSMD1
cg10224037	-9.09E-08	2.30E-07	-0.395413771	0.692796168	i	chr5	178157518	G	ZNF354A
cg20195049	-1.42E-06	3.58E-06	-0.395411456	0.692797875	ii	chr17	26574374	G	PPY2
cg27597505	-7.00E-06	1.77E-05	-0.395410656	0.692798465	ii	chr12	54148217	G
cg11438065	-6.42E-07	1.62E-06	-0.395400976	0.6928056	ii	chr19	40555578	G	ZNF780B
cg17064535	3.85E-06	9.74E-06	0.395397584	0.6928081	ii	chr7	120083006	G	KCND2
cg01061480	-4.73E-06	1.20E-05	-0.395394782	0.692810166	ii	chr6	14321559	G
cg09689137	-3.67E-06	9.27E-06	-0.39539319	0.69281134	ii	chr8	1949246	G	KBTBD11
cg22102655	1.79E-06	4.54E-06	0.395393123	0.692811389	ii	chr10	111830539	G	ADD3;ADD3;ADD3
cg09266924	-6.66E-06	1.68E-05	-0.395393091	0.692811413	i	chr15	29034669	R
cg22709144	1.88E-06	4.76E-06	0.395392308	0.69281199	ii	chr6	28478579	G	GPX6
cg15806306	-3.85E-06	9.75E-06	-0.395387037	0.692815875	ii	chr11	2893385	G
cg09367849	-1.73E-05	4.37E-05	-0.395380191	0.692820922	ii	chr21	33965444	G
cg12937643	-8.29E-07	2.10E-06	-0.395378116	0.692822452	ii	chr3	150222289	G
cg13708055	-3.55E-06	8.98E-06	-0.395374892	0.692824828	ii	chr15	86123699	G	AKAP13;AKAP13
cg09848434	-6.72E-06	1.70E-05	-0.395372621	0.692826502	ii	chr2	229047007	G	SPHKAP;SPHKAP
cg09050331	-3.73E-06	9.45E-06	-0.395372576	0.692826536	ii	chr8	70984917	G	PRDM14
cg22562021	-3.95E-06	9.98E-06	-0.395372312	0.69282673	ii	chr3	129898646	G
cg10336025	-6.66E-06	1.68E-05	-0.395369362	0.692828905	ii	chr3	140987789	G	ACPL2;ACPL2
cg01566232	-8.75E-06	2.21E-05	-0.395366904	0.692830717	ii	chrX	154891969	G	SPRY3
cg11176545	1.06E-06	2.69E-06	0.395365507	0.692831746	ii	chr18	42792594	G	SLC14A2
cg07663571	2.14E-07	5.40E-07	0.395361814	0.692834469	i	chr11	69455493	G	CCND1
cg01682050	1.19E-05	3.01E-05	0.39535844	0.692836956	ii	chr16	78507474	G	WWOX;WWOX
cg12917994	-3.67E-06	9.29E-06	-0.39535744	0.692837693	ii	chr20	6685966	G
cg24131848	-4.42E-06	1.12E-05	-0.395355282	0.692839284	ii	chr3	197477845	G	FYTTD1;FYTTD1;FYTTD1;KIAA0226
cg26392989	-1.51E-06	3.82E-06	-0.395351368	0.69284217	ii	chr1	32229177	G	BAI2
cg18030859	-5.02E-06	1.27E-05	-0.39533435	0.692854715	ii	chr3	66762908	G
cg16741602	1.15E-06	2.90E-06	0.395330768	0.692857356	ii	chr11	8965730	G	ASCL3
cg27190943	-1.01E-05	2.56E-05	-0.395329355	0.692858397	ii	chr10	79965132	G
cg20495737	-1.19E-05	3.02E-05	-0.395324655	0.692861862	ii	chrX	48327768	G	SLC38A5
cg24484971	-1.20E-06	3.03E-06	-0.395324319	0.69286211	ii	chr1	211666452	G	RD3;RD3
cg03107917	-1.26E-06	3.18E-06	-0.395323303	0.692862859	ii	chr10	1227850	G
cg10040541	-2.73E-06	6.90E-06	-0.39532247	0.692863473	ii	chr8	19520584	G	CSGALNACT1;CSGALNACT1
cg06953871	-1.58E-06	4.01E-06	-0.395322401	0.692863523	ii	chr1	157991847	G	KIRREL;KIRREL
cg06872015	2.47E-06	6.26E-06	0.395319303	0.692865807	ii	chr17	38754152	G
cg16625844	-4.28E-06	1.08E-05	-0.395316217	0.692868082	ii	chr7	127226373	G	GCC1
cg03226871	4.60E-06	1.16E-05	0.395313217	0.692870294	ii	chr2	128128958	G
cg08363783	-5.15E-06	1.30E-05	-0.395307249	0.692874693	ii	chr22	23226495	G
cg14019746	4.66E-06	1.18E-05	0.395303246	0.692877644	ii	chr9	116104416	G
cg22584172	-1.15E-06	2.91E-06	-0.395298551	0.692881105	ii	chr6	56954677	G	ZNF451;ZNF451
cg16167269	2.27E-06	5.74E-06	0.395292837	0.692885318	ii	chr5	131856903	G
cg12353788	-5.67E-06	1.43E-05	-0.395288833	0.69288827	ii	chr17	7792061	G	CHD3;CHD3;CHD3
cg06065778	4.20E-06	1.06E-05	0.395288492	0.69288852	ii	chr12	116620086	G	MED13L
cg26757027	-1.40E-06	3.54E-06	-0.395287664	0.692889131	ii	chr4	2290183	G	ZFYVE28;ZFYVE28;ZFYVE28
cg11214259	-2.79E-06	7.07E-06	-0.39528644	0.692890033	i	chr11	67244585	R
cg05883164	-4.15E-06	1.05E-05	-0.395285137	0.692890994	ii	chr2	3896439	G
cg01347776	-9.40E-07	2.38E-06	-0.395283009	0.692892563	ii	chr3	179121836	G	GNB4
cg14473030	4.10E-06	1.04E-05	0.395282863	0.69289267	ii	chr9	119336987	G	ASTN2;ASTN2;ASTN2;ASTN2
cg26507175	-3.95E-06	9.99E-06	-0.395281488	0.692893684	ii	chr10	87335254	G
cg00949774	2.37E-06	5.99E-06	0.395277689	0.692896485	ii	chr10	133918042	G	JAKMIP3
cg02331025	5.02E-06	1.27E-05	0.395276478	0.692897377	ii	chr5	37835965	G	GDNF;GDNF;GDNF
cg19682134	-9.63E-06	2.44E-05	-0.3952763	0.692897509	i	chr8	145750363	R	LRRC14;LRRC24
cg03243118	2.95E-06	7.45E-06	0.395272314	0.692900447	ii	chr15	31248573	G	MTMR10
cg09960003	-3.72E-06	9.42E-06	-0.395268976	0.692902908	ii	chr10	99791486	G	CRTAC1;CRTAC1
cg11902380	-1.48E-05	3.74E-05	-0.395268419	0.692903318	ii	chr12	57588031	G	MIR1228;LRP1
cg06127601	-1.02E-05	2.59E-05	-0.395265721	0.692905307	ii	chr5	6607399	G	NSUN2;NSUN2;NSUN2
cg25746134	-2.40E-06	6.08E-06	-0.395264616	0.692906122	i	chr1	202129865	R	PTPN7;PTPN7
cg19398575	-3.64E-06	9.20E-06	-0.395263297	0.692907095	ii	chr21	15929758	G	SAMSN1
cg05718771	4.36E-06	1.10E-05	0.395261386	0.692908503	ii	chr8	9182010	G
cg23578152	-6.89E-07	1.74E-06	-0.395261123	0.692908697	ii	chr2	20262717	G
cg03700669	3.22E-06	8.15E-06	0.395255058	0.692913168	ii	chr1	28284100	G	SMPDL3B
cg14792357	-4.76E-06	1.21E-05	-0.395242442	0.692922468	ii	chr1	147041822	G	BCL9
cg07803108	-3.79E-06	9.59E-06	-0.395237756	0.692925923	ii	chr17	42081927	G	NAGS;PYY
cg10956640	-3.30E-06	8.34E-06	-0.395236857	0.692926586	ii	chr1	219835373	G
cg03993335	3.62E-06	9.15E-06	0.3952257	0.692934811	ii	chr16	24863047	G	SLC5A11;SLC5A11;SLC5A11;SLC5A11;SLC5A11
cg02965878	-6.00E-06	1.52E-05	-0.395219078	0.692939693	ii	chr16	50719042	G
cg17084324	-6.43E-06	1.63E-05	-0.395204633	0.692950342	ii	chr14	21898688	G	CHD8;CHD8
cg06058311	-3.19E-06	8.06E-06	-0.395202934	0.692951595	ii	chr8	132915134	G	EFR3A
cg20399086	-4.28E-06	1.08E-05	-0.395196153	0.692956594	ii	chr2	154019910	G
cg16142042	4.78E-06	1.21E-05	0.395194532	0.692957789	ii	chr16	17288255	G	XYLT1
cg06793062	-2.92E-06	7.39E-06	-0.395194407	0.692957881	ii	chr16	76343868	G	CNTNAP4;CNTNAP4
cg17932055	1.08E-06	2.73E-06	0.39518978	0.692961292	ii	chr8	144237110	G
cg03731797	5.29E-06	1.34E-05	0.395189081	0.692961807	ii	chr19	42900540	G
cg15621305	1.53E-06	3.88E-06	0.395163741	0.692980488	ii	chr17	40599565	G
cg22773142	-9.62E-07	2.43E-06	-0.395163411	0.692980732	ii	chr4	4489374	G	STX18
cg11906997	7.61E-06	1.93E-05	0.395162759	0.692981213	ii	chrX	135230024	G	FHL1;FHL1;FHL1;FHL1;FHL1
cg17178504	-1.75E-06	4.43E-06	-0.395159763	0.692983421	i	chr2	91848380	R	LOC654342
cg02284617	-1.58E-06	3.99E-06	-0.395155636	0.692986464	ii	chr19	45005622	G	ZNF180;ZNF180;ZNF180;ZNF180;ZNF180;ZNF180;ZNF180;ZNF180
cg14691671	5.30E-06	1.34E-05	0.395149255	0.692991168	ii	chr17	73642503	G	RECQL5;LOC100130933
cg20976488	-7.92E-06	2.01E-05	-0.395148387	0.692991808	ii	chrX	48370301	G	PORCN;PORCN;PORCN;PORCN;PORCN
cg08319489	-1.64E-06	4.15E-06	-0.395144065	0.692994995	ii	chr1	68316289	G	GNG12-AS1
cg05347149	4.16E-06	1.05E-05	0.395143817	0.692995177	ii	chr21	38337889	G	HLCS;HLCS;HLCS
cg24771793	3.94E-06	9.97E-06	0.395141877	0.692996608	ii	chr6	43189132	G	CUL9
cg07319276	9.42E-07	2.39E-06	0.39513939	0.692998441	ii	chr14	103348741	G	TRAF3;TRAF3;TRAF3;TRAF3
cg14363607	-4.61E-06	1.17E-05	-0.395138089	0.6929994	ii	chr12	10794628	G	STYK1
cg27569097	7.69E-07	1.95E-06	0.395134034	0.693002389	ii	chr9	138411200	G
cg01703976	-2.69E-06	6.82E-06	-0.395133307	0.693002926	ii	chr1	40284404	G
cg22170381	-8.42E-07	2.13E-06	-0.395132497	0.693003523	ii	chr12	49368407	G
cg11302633	5.85E-07	1.48E-06	0.39512889	0.693006182	i	chr4	19457049	R
cg24360042	-5.00E-06	1.27E-05	-0.395128248	0.693006655	ii	chr5	122609742	G
cg08949924	2.72E-06	6.88E-06	0.395126398	0.693008019	ii	chr20	60952381	G
cg02108080	5.88E-06	1.49E-05	0.395125082	0.693008989	ii	chr7	36136383	G
cg21910416	-2.98E-06	7.55E-06	-0.395109991	0.693020115	ii	chr5	126182526	G
cg20428837	5.12E-06	1.30E-05	0.395107724	0.693021786	ii	chr13	29966530	G	MTUS2
cg03496709	2.29E-06	5.79E-06	0.395101094	0.693026674	i	chr10	29698460	G	LOC387647
cg13366112	2.79E-06	7.05E-06	0.395099319	0.693027983	ii	chr19	13548773	G	CACNA1A;CACNA1A;CACNA1A;CACNA1A;CACNA1A
cg22897419	2.82E-06	7.14E-06	0.395092263	0.693033185	ii	chr3	147449682	G
cg06846099	-3.19E-06	8.07E-06	-0.395091852	0.693033488	ii	chr3	185279301	G
cg25074493	7.85E-06	1.99E-05	0.395089043	0.693035559	ii	chr2	131186495	G
cg04714578	-1.62E-06	4.10E-06	-0.395086549	0.693037398	ii	chr9	133927519	G	LAMC3
cg22579691	-4.87E-06	1.23E-05	-0.395080912	0.693041553	ii	chr19	36049734	G	ATP4A
cg16422856	8.81E-07	2.23E-06	0.395074838	0.693046032	ii	chr12	121165630	G	ACADS;ACADS
cg07428323	-3.64E-06	9.22E-06	-0.395074773	0.693046079	i	chr11	109294233	G	C11orf87
cg20619100	7.37E-06	1.87E-05	0.395066539	0.69305215	ii	chr4	33105917	G
cg18437033	-1.81E-06	4.59E-06	-0.395065728	0.693052748	ii	chr12	130188284	G	TMEM132D
cg23930334	-2.55E-06	6.46E-06	-0.395065504	0.693052913	i	chr11	64993335	R	SLC22A20
cg00496004	-4.07E-06	1.03E-05	-0.395064027	0.693054002	ii	chr11	130029481	G	ST14
cg06040093	-6.40E-06	1.62E-05	-0.39505722	0.693059021	ii	chr13	113698551	G	MCF2L;MCF2L
cg15336585	-3.54E-07	8.96E-07	-0.39505079	0.693063761	ii	chr12	16034932	G	STRAP
cg24559796	-4.63E-06	1.17E-05	-0.395043127	0.693069411	ii	chr7	28223298	G
cg05731218	-6.10E-07	1.54E-06	-0.395041972	0.693070262	ii	chr2	216769199	G
cg11822280	2.49E-06	6.31E-06	0.395041103	0.693070903	ii	chr1	48026504	G
cg27330691	2.20E-06	5.58E-06	0.39503468	0.693075638	ii	chr20	39439840	G
cg13619606	1.19E-07	3.02E-07	0.395034407	0.69307584	i	chr19	18304045	G	MPV17L2;MPV17L2
cg11241151	-4.35E-06	1.10E-05	-0.395029954	0.693079123	ii	chr2	11123476	G
cg19141366	1.79E-06	4.54E-06	0.39502776	0.69308074	ii	chr12	131442387	G	ADGRD1
cg12808565	-8.48E-06	2.15E-05	-0.395027726	0.693080765	ii	chr10	729259	G	DIP2C
cg01602339	-2.46E-07	6.24E-07	-0.39502538	0.693082495	i	chr17	19093463	G
cg13301590	3.23E-06	8.18E-06	0.39502428	0.693083306	ii	chr6	96839196	G
cg15991630	-1.45E-05	3.67E-05	-0.39502224	0.69308481	ii	chr18	77292555	G
cg25513173	-2.90E-07	7.34E-07	-0.395020531	0.69308607	i	chr15	83876554	G	HDGFRP3
cg10008284	-2.88E-06	7.29E-06	-0.395011511	0.69309272	i	chr2	85186334	R
cg07226484	-3.51E-06	8.88E-06	-0.395011319	0.693092862	ii	chr1	1972776	G
cg09834369	-1.32E-05	3.34E-05	-0.395002063	0.693099686	ii	chr9	137694637	G	COL5A1;COL5A1
cg26928336	-2.49E-07	6.30E-07	-0.395001895	0.69309981	i	chr16	29973734	G	TMEM219;TMEM219
cg22862420	1.31E-06	3.33E-06	0.394999388	0.693101658	ii	chr6	153368919	G	RGS17
cg19759405	-9.01E-07	2.28E-06	-0.394997073	0.693103365	ii	chr15	41264508	G
cg04184232	-1.80E-06	4.55E-06	-0.394995987	0.693104166	i	chr14	29243234	R	C14orf23;C14orf23
cg04102734	-5.09E-07	1.29E-06	-0.394994764	0.693105068	i	chr1	209406725	R
cg14642338	8.50E-06	2.15E-05	0.394994745	0.693105082	ii	chr11	35547903	G	PAMR1;PAMR1
cg26380710	-1.29E-05	3.26E-05	-0.394993978	0.693105647	i	chrX	45711234	G
cg04876855	-4.11E-06	1.04E-05	-0.394993436	0.693106047	ii	chr16	81026117	G	CMC2
cg04526817	-7.03E-07	1.78E-06	-0.394993133	0.69310627	ii	chr9	35704740	G	TLN1
cg09774699	-1.98E-06	5.01E-06	-0.394991019	0.693107829	ii	chr5	171007694	G
cg01002086	-8.00E-06	2.03E-05	-0.394989514	0.693108938	ii	chr5	132643047	G	FSTL4
cg14253448	-6.51E-06	1.65E-05	-0.394984924	0.693112322	i	chr11	117466319	R	DSCAML1
cg01522578	2.36E-06	5.97E-06	0.394978786	0.693116848	ii	chr2	9318203	G
cg00791024	-8.03E-07	2.03E-06	-0.394977946	0.693117467	i	chr15	97491152	G
cg18750347	-4.66E-06	1.18E-05	-0.394977776	0.693117592	ii	chr6	161231191	G
cg06737740	-1.27E-05	3.21E-05	-0.394972682	0.693121348	ii	chr9	136284455	G	REXO4;REXO4;REXO4;REXO4;REXO4;REXO4;ADAMTS13
cg08160970	-5.98E-06	1.52E-05	-0.394971914	0.693121914	ii	chr19	54180782	G	MIR515-2;MIR515-1
cg17166874	1.62E-05	4.09E-05	0.394969232	0.693123892	ii	chr7	155381422	G
cg06016823	-2.83E-06	7.16E-06	-0.394968196	0.693124655	ii	chr8	95047216	G
cg13062754	-1.82E-06	4.61E-06	-0.394968156	0.693124685	i	chr15	89905516	R
cg26776327	2.38E-06	6.03E-06	0.394965726	0.693126477	ii	chr8	603360	G
cg14319628	-6.85E-06	1.73E-05	-0.394965456	0.693126676	ii	chr7	140931519	G	TMEM178B
cg24474772	-4.84E-06	1.22E-05	-0.394964532	0.693127357	ii	chr15	61152779	G	RORA
cg02875120	-2.63E-06	6.67E-06	-0.394964479	0.693127396	ii	chr12	113496053	G	DTX1
cg02784328	-1.28E-06	3.23E-06	-0.394962013	0.693129214	ii	chr8	142400693	G
cg26252343	5.34E-06	1.35E-05	0.394960803	0.693130106	ii	chr16	47921516	G	LOC100507534;LOC101927132
cg06101084	3.97E-06	1.01E-05	0.394959794	0.69313085	ii	chr2	1609364	G
cg23558601	-1.96E-06	4.96E-06	-0.394958532	0.693131781	i	chr17	7284349	R	TNK1
cg07174823	-1.39E-06	3.53E-06	-0.394956304	0.693133423	ii	chr11	6588164	G	DNHD1
cg22147484	-4.82E-06	1.22E-05	-0.394952643	0.693136123	ii	chr4	137278291	G
cg18737971	-3.02E-06	7.66E-06	-0.394951614	0.693136882	ii	chr15	43941642	G	CATSPER2;CATSPER2;CATSPER2
cg26752663	-6.29E-06	1.59E-05	-0.3949478	0.693139694	ii	chr2	25142016	G	ADCY3;ADCY3
cg26841425	5.02E-06	1.27E-05	0.394947281	0.693140076	ii	chr10	45958771	G	MARCH8;MARCH8;MARCH8
cg26342454	-8.41E-06	2.13E-05	-0.394945904	0.693141092	ii	chr4	10035262	G	SLC2A9
cg23804888	-6.85E-07	1.73E-06	-0.394938567	0.693146501	ii	chr12	58708516	G
cg00835232	7.38E-06	1.87E-05	0.394937343	0.693147403	ii	chr16	34660044	G
cg17418407	-2.36E-06	5.97E-06	-0.394935124	0.693149039	i	chr11	125326877	R	FEZ1
cg24444671	-5.83E-06	1.48E-05	-0.394929952	0.693152853	ii	chr8	27107358	G	STMN4;STMN4;STMN4;STMN4
cg13503025	7.50E-06	1.90E-05	0.394920103	0.693160114	ii	chr3	10636566	G
cg05027444	8.06E-07	2.04E-06	0.394915849	0.693163251	ii	chr10	43050881	G
cg08476985	4.34E-06	1.10E-05	0.394913776	0.693164779	ii	chr5	134936845	G
cg23877380	-4.12E-06	1.04E-05	-0.394907341	0.693169524	ii	chr2	197822318	G
cg10985943	-4.00E-06	1.01E-05	-0.394900001	0.693174935	ii	chrX	103515717	G
cg03199903	-6.64E-06	1.68E-05	-0.394888959	0.693183077	ii	chr14	71122637	G	TTC9
cg18168767	-7.31E-07	1.85E-06	-0.394888162	0.693183664	ii	chr1	6586062	G	NOL9
cg26106803	2.23E-06	5.66E-06	0.394887825	0.693183913	ii	chrX	91033994	G	PCDH11X
cg06520509	-3.07E-06	7.78E-06	-0.394878026	0.693191138	ii	chr10	115531045	G	PLEKHS1;PLEKHS1;PLEKHS1;PLEKHS1
cg02861527	-4.36E-06	1.10E-05	-0.39487634	0.693192381	ii	chr19	6459352	G	SLC25A23
cg03328711	-8.41E-07	2.13E-06	-0.394876044	0.693192599	ii	chr7	158167406	G	PTPRN2;PTPRN2;PTPRN2;PTPRN2;PTPRN2
cg18528696	-1.25E-06	3.16E-06	-0.394872215	0.693195422	i	chr12	64925934	R
cg12832841	-1.63E-06	4.12E-06	-0.394870474	0.693196706	ii	chr17	29728508	G	RAB11FIP4
cg08026772	5.19E-06	1.31E-05	0.394869701	0.693197276	ii	chr6	57391815	G	PRIM2
cg23877401	-1.39E-07	3.52E-07	-0.394866058	0.693199962	i	chr12	122017247	G	KDM2B;KDM2B
cg06661210	3.81E-06	9.66E-06	0.394865917	0.693200066	ii	chr11	71892227	G
cg19133868	8.46E-06	2.14E-05	0.394865199	0.693200596	ii	chr10	13717022	G	FRMD4A
cg23514537	-4.57E-06	1.16E-05	-0.394864699	0.693200964	ii	chr5	176833880	G	F12
cg21808131	1.59E-06	4.04E-06	0.394863698	0.693201703	i	chr14	32597140	R	ARHGAP5;ARHGAP5
cg04140633	5.88E-06	1.49E-05	0.394863419	0.693201908	ii	chr1	117208496	G	IGSF3;IGSF3
cg14462686	-8.16E-06	2.07E-05	-0.394857747	0.69320609	ii	chr9	4226519	G	GLIS3
cg26215389	-1.47E-06	3.73E-06	-0.39485761	0.693206191	ii	chr1	184984714	G
cg14976569	5.56E-06	1.41E-05	0.394857397	0.693206348	i	chr19	4667105	R	C19orf10
cg09295316	2.29E-06	5.80E-06	0.394851782	0.693210488	ii	chr11	70854969	G	SHANK2
cg15386446	-2.13E-06	5.40E-06	-0.394851455	0.693210729	ii	chr20	45530513	G	EYA2;EYA2
cg05693204	4.58E-06	1.16E-05	0.394848862	0.693212641	ii	chr5	1860135	G
cg16937458	5.15E-06	1.30E-05	0.3948462	0.693214604	ii	chr2	127784367	G
cg23404097	6.25E-06	1.58E-05	0.39484589	0.693214833	ii	chr3	45527882	G	LARS2-AS1;LARS2
cg09245312	4.01E-06	1.01E-05	0.394839119	0.693219825	ii	chr11	72316926	G	PDE2A;PDE2A;PDE2A;PDE2A
cg14955982	-5.97E-06	1.51E-05	-0.3948335	0.693223968	ii	chr7	71868406	G	CALN1
cg13236541	8.44E-07	2.14E-06	0.394831973	0.693225094	ii	chr11	78282904	G	NARS2;NARS2
cg08538549	-1.56E-06	3.95E-06	-0.394829591	0.69322685	ii	chr3	118905497	G	UPK1B
cg04759651	-3.62E-06	9.17E-06	-0.394826279	0.693229292	ii	chr7	2576360	G
cg23113715	-3.65E-06	9.24E-06	-0.394821603	0.69323274	ii	chr22	25800663	G
cg23000663	1.47E-06	3.73E-06	0.394817233	0.693235962	ii	chr17	76295785	G
cg07910408	9.64E-07	2.44E-06	0.394817151	0.693236022	ii	chr6	32023249	G	TNXB
cg12633102	-6.48E-06	1.64E-05	-0.394815054	0.693237569	ii	chr1	35676489	G
cg19989470	7.05E-07	1.79E-06	0.394811313	0.693240327	ii	chr16	57258280	G	RSPRY1;RSPRY1;RSPRY1
cg16605424	-5.80E-07	1.47E-06	-0.394808396	0.693242478	ii	chr6	99279929	G
cg10135341	-6.96E-06	1.76E-05	-0.394799943	0.69324871	ii	chr7	115927304	G	LOC102724434;LOC102724434;LOC102724434
cg16762076	-7.23E-06	1.83E-05	-0.394796495	0.693251253	ii	chr3	143607961	G
cg17024482	-2.83E-06	7.18E-06	-0.394795732	0.693251816	ii	chr17	54230730	G	ANKFN1
cg02204442	-1.47E-06	3.73E-06	-0.39479491	0.693252422	ii	chr10	1234378	G	ADARB2
cg16395527	-7.71E-06	1.95E-05	-0.394790266	0.693255846	ii	chr3	171702975	G
cg01877212	-1.44E-06	3.64E-06	-0.394789566	0.693256362	ii	chr12	105379977	G	C12orf45
cg01620580	-2.20E-06	5.58E-06	-0.394788615	0.693257063	i	chr19	53696649	R	ZNF665
cg05327889	2.86E-06	7.25E-06	0.394785161	0.69325961	ii	chr2	71158698	G	VAX2
cg20085812	-9.92E-08	2.51E-07	-0.394785028	0.693259708	i	chr3	39149038	G	GORASP1;GORASP1;TTC21A;TTC21A
cg16148777	-2.27E-06	5.74E-06	-0.394779488	0.693263793	ii	chr13	80054231	G	NDFIP2;NDFIP2;NDFIP2-AS1
cg08851782	-4.10E-06	1.04E-05	-0.394778751	0.693264336	ii	chr3	12858269	G	CAND2;CAND2
cg15684772	-3.45E-06	8.75E-06	-0.394774332	0.693267594	i	chr21	47337825	R	PCBP3;PCBP3
cg04062965	-1.04E-07	2.63E-07	-0.394771154	0.693269938	i	chr2	219188029	G	PNKD;PNKD
cg18782651	-4.41E-06	1.12E-05	-0.394766911	0.693273066	ii	chr7	65969785	G
cg18285722	-3.01E-06	7.62E-06	-0.394762763	0.693276125	ii	chr14	95507615	G
cg07492590	-1.77E-06	4.47E-06	-0.394762344	0.693276433	ii	chr6	27460296	G
cg01277451	-9.68E-06	2.45E-05	-0.394761605	0.693276979	ii	chr13	78314553	G	SLAIN1;SLAIN1
cg12872597	-1.72E-06	4.36E-06	-0.394761315	0.693277192	ii	chr7	101417163	G
cg13583705	-1.33E-06	3.37E-06	-0.394755368	0.693281577	ii	chr20	33446209	G	GGT7
cg01632425	-4.50E-06	1.14E-05	-0.394753135	0.693283224	ii	chr15	30338222	G
cg07542000	2.58E-06	6.53E-06	0.394751788	0.693284217	ii	chr17	31258602	G	TMEM98;TMEM98
cg18857618	-2.08E-06	5.28E-06	-0.394751353	0.693284538	ii	chr2	87048489	G	CD8B;CD8B;CD8B
cg17634588	1.36E-07	3.44E-07	0.394750561	0.693285122	i	chr8	141646421	G	EIF2C2;EIF2C2
cg07223090	-8.57E-06	2.17E-05	-0.394742656	0.693290951	ii	chr2	240420604	G
cg04017831	4.34E-06	1.10E-05	0.394742542	0.693291035	ii	chr8	73759911	G	KCNB2
cg10498502	-5.71E-06	1.45E-05	-0.394737776	0.693294549	ii	chr3	185928164	G	DGKG;DGKG;DGKG
cg12276019	-4.53E-06	1.15E-05	-0.394736843	0.693295237	ii	chr8	11057947	G	XKR6
cg02790486	-9.05E-07	2.29E-06	-0.394730419	0.693299974	ii	chr4	1794084	G	FGFR3;FGFR3;FGFR3
cg06534673	-1.13E-05	2.87E-05	-0.394728403	0.69330146	ii	chr16	1210311	G	CACNA1H;CACNA1H
cg24032421	-6.65E-07	1.68E-06	-0.39472583	0.693303357	ii	chr12	67689985	G	CAND1
cg03585237	-6.21E-06	1.57E-05	-0.394724745	0.693304157	ii	chr1	165415805	G	RXRG;RXRG
cg10746530	-2.38E-06	6.02E-06	-0.394723824	0.693304837	ii	chr20	21551845	G	LOC101929625
cg11026455	-1.29E-06	3.26E-06	-0.39472217	0.693306056	ii	chr10	12753312	G	CAMK1D;CAMK1D
cg10314082	-3.45E-06	8.74E-06	-0.394721949	0.693306219	ii	chr20	39291107	G
cg11073773	-2.21E-06	5.60E-06	-0.394720168	0.693307532	i	chr7	25897512	G
cg27054032	1.16E-06	2.94E-06	0.394719981	0.69330767	ii	chr5	75464408	G	SV2C
cg03972751	8.54E-07	2.16E-06	0.394719638	0.693307923	ii	chr2	164870975	G
cg15729137	-6.52E-06	1.65E-05	-0.394718549	0.693308726	ii	chr19	36024282	G	GAPDHS
cg20945035	7.27E-06	1.84E-05	0.394718513	0.693308752	ii	chrX	57022192	G	SPIN3;SPIN3
cg11390963	2.31E-06	5.85E-06	0.394715635	0.693310874	ii	chr3	31254524	G
cg22170688	-2.55E-06	6.46E-06	-0.394715191	0.693311202	ii	chr20	35431437	G	SOGA1;SOGA1
cg07569701	-9.56E-06	2.42E-05	-0.394706012	0.69331797	i	chr20	58662943	R
cg12285640	-5.73E-06	1.45E-05	-0.394705479	0.693318363	ii	chr6	140001095	G
cg24278877	-5.65E-06	1.43E-05	-0.394704424	0.693319141	i	chrX	49056775	G	SYP-AS1;SYP
cg17264184	-3.60E-06	9.13E-06	-0.394701566	0.693321249	ii	chr1	89464257	G
cg16059059	-4.34E-06	1.10E-05	-0.394699885	0.693322489	ii	chr17	55631508	G	MSI2;MSI2
cg24351094	2.09E-06	5.30E-06	0.394698311	0.693323649	ii	chr11	12830110	G	TEAD1
cg11469587	-4.83E-06	1.22E-05	-0.39469826	0.693323687	ii	chr17	74639849	G	ST6GALNAC1;ST6GALNAC1
cg04008252	-7.92E-06	2.01E-05	-0.394693677	0.693327066	i	chr4	72897782	R	NPFFR2
cg10091150	3.92E-06	9.93E-06	0.394692819	0.693327699	ii	chr14	69172152	G
cg16292038	-6.45E-06	1.63E-05	-0.394692733	0.693327762	ii	chr7	114753478	G	LINC01393
cg18989212	3.83E-06	9.70E-06	0.394691463	0.693328698	ii	chr13	73034831	G
cg25084393	-7.30E-06	1.85E-05	-0.394690304	0.693329553	ii	chrX	16729926	G	CTPS2;CTPS2;CTPS2;CTPS2
cg11784298	-2.93E-05	7.41E-05	-0.394688054	0.693331212	ii	chr6	32610971	G	HLA-DQA1
cg05408521	-2.08E-06	5.27E-06	-0.394686379	0.693332447	ii	chr21	45977931	G	KRTAP10-3;KRTAP10-3;C21orf29
cg27515254	-1.44E-06	3.64E-06	-0.394684231	0.693334031	ii	chr4	3073819	G	HTT-AS
cg18941410	1.88E-06	4.77E-06	0.394682268	0.693335478	ii	chr2	3469529	G	TTC15
cg21221496	-5.04E-06	1.28E-05	-0.394680892	0.693336493	ii	chr14	69895414	G	SLC39A9;SLC39A9;SLC39A9;SLC39A9;SLC39A9
cg00160872	-6.44E-06	1.63E-05	-0.394679754	0.693337332	ii	chr2	106567892	G
cg04844088	9.20E-07	2.33E-06	0.394674509	0.693341199	ii	chr12	110290333	G	GLTP
cg01215343	-2.49E-05	6.31E-05	-0.394670974	0.693343806	ii	chrY	10034551	G
cg24089970	-5.11E-06	1.29E-05	-0.394670855	0.693343894	ii	chr5	138532290	G	SIL1;SIL1
cg11100581	3.56E-06	9.03E-06	0.39466617	0.693347349	ii	chr6	75910011	G	COL12A1;COL12A1
cg06569421	7.39E-07	1.87E-06	0.394654168	0.693356199	ii	chr7	101509114	G	CUX1;CUX1;CUX1
cg20172935	4.17E-06	1.06E-05	0.394646516	0.693361841	ii	chr16	55282469	G
cg18509185	3.28E-06	8.31E-06	0.394644689	0.693363188	ii	chr6	107932497	G	SOBP
cg12196642	6.59E-06	1.67E-05	0.394643476	0.693364083	ii	chr4	18937545	G
cg05882598	-1.10E-05	2.80E-05	-0.39464286	0.693364537	ii	chr15	40858382	G	C15orf57;C15orf57;C15orf57;C15orf57
cg08843547	-5.22E-06	1.32E-05	-0.394638658	0.693367635	ii	chr9	15357160	G
cg05749307	1.60E-06	4.05E-06	0.394636182	0.693369461	ii	chr8	57500877	G
cg11601442	-3.63E-06	9.19E-06	-0.39463571	0.693369809	ii	chr9	132466735	G	PRRX2
cg09602820	3.66E-06	9.26E-06	0.394632853	0.693371916	ii	chr13	20013183	G	TPTE2;TPTE2;TPTE2;TPTE2;TPTE2;TPTE2;TPTE2
cg08392911	-1.78E-06	4.51E-06	-0.394630224	0.693373855	ii	chr2	172037939	G	TLK1
cg19061000	3.14E-06	7.96E-06	0.394629816	0.693374155	ii	chr14	88276863	G
cg16932050	-5.16E-06	1.31E-05	-0.394629227	0.69337459	ii	chr7	97953404	G	BAIAP2L1
cg15868629	-1.15E-07	2.93E-07	-0.394620548	0.693380989	i	chr1	1243820	G	ACAP3;PUSL1
cg24639679	4.32E-06	1.09E-05	0.394612035	0.693387267	ii	chr6	32847590	G	PPP1R2P1
cg10288578	9.54E-07	2.42E-06	0.394611116	0.693387944	ii	chr2	16816994	G	FAM49A
cg06886050	-3.92E-06	9.94E-06	-0.394609878	0.693388857	ii	chr17	29784330	G	RAB11FIP4
cg04672622	8.48E-06	2.15E-05	0.394607635	0.693390511	ii	chr12	114724257	G
cg11976848	-4.85E-06	1.23E-05	-0.394605845	0.693391831	ii	chr1	4485500	G
cg17619403	-4.00E-06	1.01E-05	-0.394603278	0.693393725	ii	chrX	153194020	G
cg08249133	-3.87E-06	9.80E-06	-0.394598409	0.693397315	ii	chr12	107036939	G	RFX4;RFX4;LOC100287944
cg18639729	-3.82E-06	9.67E-06	-0.394596201	0.693398943	ii	chr10	16694519	G	RSU1;RSU1
cg10908167	-2.60E-06	6.60E-06	-0.394585	0.693407203	ii	chr5	61441572	G
cg15605023	3.03E-06	7.68E-06	0.394583484	0.69340832	ii	chr6	151991639	G
cg20004659	2.92E-06	7.39E-06	0.394583315	0.693408445	ii	chr17	48738490	G	ABCC3;ABCC3
cg23630380	-3.45E-06	8.74E-06	-0.394582297	0.693409196	ii	chr17	36729408	G	SRCIN1
cg19783876	-3.06E-06	7.75E-06	-0.394579556	0.693411217	ii	chr3	5274691	G
cg13298384	-3.08E-06	7.80E-06	-0.394579111	0.693411545	ii	chr19	42546648	G	GRIK5
cg16019612	-3.20E-06	8.11E-06	-0.394566801	0.693420622	i	chr19	708568	G	PALM;PALM
cg16733203	-5.33E-06	1.35E-05	-0.39456545	0.693421619	ii	chr1	11398011	G
cg18692149	-2.30E-06	5.82E-06	-0.394558324	0.693426873	i	chr19	21646447	G
cg02288887	-2.04E-06	5.17E-06	-0.39455751	0.693427473	i	chr19	15090719	G	SLC1A6;SLC1A6;SLC1A6
cg11448675	7.27E-07	1.84E-06	0.394550926	0.693432329	ii	chr2	9375570	G	ASAP2;ASAP2
cg01037617	-9.69E-06	2.46E-05	-0.394548914	0.693433812	i	chr12	124196736	R	ATP6V0A2
cg15787636	-4.69E-06	1.19E-05	-0.394548555	0.693434077	ii	chr17	80866113	G	TBCD
cg26185009	-2.68E-06	6.78E-06	-0.39454633	0.693435718	ii	chr6	32142236	G	AGPAT1;AGPAT1
cg19618152	-2.66E-06	6.74E-06	-0.394544716	0.693436908	ii	chr21	47479017	G
cg27395310	2.63E-05	6.67E-05	0.394544232	0.693437265	ii	chr18	58996785	G
cg08209474	-1.34E-06	3.40E-06	-0.394542556	0.693438501	i	chr16	74700787	R	RFWD3
cg25541621	5.19E-06	1.32E-05	0.39454114	0.693439545	ii	chr1	171106864	G	FMO6P
cg15062411	-1.78E-06	4.51E-06	-0.394534656	0.693444326	ii	chr1	41122895	G	RIMS3
cg13535736	-4.73E-06	1.20E-05	-0.39453328	0.693445341	ii	chr9	111863775	G	C9orf5
cg10748351	2.93E-06	7.42E-06	0.3945291	0.693448424	ii	chr9	84204292	G	TLE1;TLE1;TLE1
cg00343238	4.37E-06	1.11E-05	0.394526214	0.693450551	ii	chrX	27999977	G	DCAF8L1
cg23581129	4.24E-06	1.08E-05	0.394525876	0.693450801	ii	chr21	43145753	G
cg13216442	8.64E-06	2.19E-05	0.39452502	0.693451432	ii	chr13	110954145	G	COL4A1;COL4A1
cg00133727	-6.66E-06	1.69E-05	-0.394521093	0.693454328	ii	chr19	38524956	G	SIPA1L3
cg02907117	2.18E-06	5.54E-06	0.394520868	0.693454494	ii	chr12	132983589	G
cg22172003	-4.64E-06	1.18E-05	-0.394513817	0.693459693	ii	chr5	161058688	G
cg13588668	-7.14E-06	1.81E-05	-0.394510587	0.693462075	ii	chr11	63708431	G	NAA40;NAA40
cg09596614	-1.66E-06	4.22E-06	-0.394505961	0.693465486	ii	chr9	112970404	G	C9orf152;C9orf152
cg18662975	-4.65E-06	1.18E-05	-0.394503056	0.693467629	ii	chr14	53402795	G	FERMT2;FERMT2;FERMT2
cg03004072	2.83E-06	7.18E-06	0.394493946	0.693474346	ii	chr17	32437350	G	ASIC2
cg09831367	5.39E-06	1.37E-05	0.394491037	0.693476492	ii	chr2	133838	G
cg24272348	-4.67E-06	1.18E-05	-0.394477501	0.693486474	ii	chr19	42379982	G	CD79A;CD79A
cg03255657	2.28E-06	5.78E-06	0.394474755	0.693488498	ii	chr9	74914783	G
cg11679710	-5.38E-07	1.36E-06	-0.39446884	0.693492861	ii	chr16	58658784	G	CNOT1;CNOT1;CNOT1;CNOT1
cg04410500	-7.76E-07	1.97E-06	-0.394461242	0.693498463	ii	chr22	45085423	G	PRR5;PRR5;PRR5;PRR5;PRR5
cg00167958	3.07E-06	7.79E-06	0.394459611	0.693499667	ii	chr22	42677969	G
cg04695058	4.69E-06	1.19E-05	0.39445162	0.693505559	ii	chr19	44871458	G
cg04049626	-5.68E-06	1.44E-05	-0.394450098	0.693506682	ii	chr1	42801752	G	FOXJ3;FOXJ3;FOXJ3;FOXJ3
cg01171360	-7.23E-06	1.83E-05	-0.394448406	0.693507929	i	chr6	293285	R	DUSP22
cg04465730	2.22E-06	5.63E-06	0.394442327	0.693512412	ii	chr17	69706099	G
cg22264409	-4.51E-06	1.14E-05	-0.394442272	0.693512453	ii	chr3	71828408	G	PROK2;PROK2
cg09421083	-6.58E-06	1.67E-05	-0.394435937	0.693517125	ii	chr10	134358535	G	INPP5A
cg14542122	-6.19E-06	1.57E-05	-0.394426271	0.693524252	ii	chrX	119709387	G	CUL4B;CUL4B
cg25824052	-2.22E-06	5.63E-06	-0.394426063	0.693524406	i	chr3	12852040	R	CAND2;CAND2
cg19880004	-6.72E-06	1.70E-05	-0.394425059	0.693525146	ii	chr1	150278024	G	MRPS21;MRPS21
cg13467096	2.04E-06	5.18E-06	0.394423549	0.69352626	ii	chr19	41078864	G	SPTBN4
cg23606925	-6.40E-06	1.62E-05	-0.394420992	0.693528145	ii	chr10	102471597	G
cg15947598	6.67E-06	1.69E-05	0.394420561	0.693528463	ii	chr7	4671260	G
cg03024055	-4.09E-06	1.04E-05	-0.394416284	0.693531617	ii	chr4	107338274	G
cg11610703	6.13E-06	1.55E-05	0.394415217	0.693532404	ii	chr8	128755294	G
cg20994118	4.94E-06	1.25E-05	0.394414115	0.693533217	ii	chr1	209780966	G	CAMK1G
cg02072896	-6.99E-07	1.77E-06	-0.394411004	0.693535511	i	chr1	3331137	R	PRDM16;PRDM16
cg16564128	2.01E-06	5.09E-06	0.394410064	0.693536205	ii	chr17	41085704	G
cg17121541	-1.76E-06	4.46E-06	-0.394408822	0.69353712	i	chr19	38714738	R	DPF1;DPF1;DPF1
cg10518527	-3.26E-06	8.26E-06	-0.394407486	0.693538105	ii	chr10	134279409	G
cg20268913	-1.41E-06	3.58E-06	-0.394402781	0.693541575	ii	chr11	121921001	G
cg16256552	-5.28E-07	1.34E-06	-0.394397714	0.693545312	ii	chr1	19859593	G
cg04948529	3.73E-06	9.46E-06	0.394397707	0.693545317	ii	chr2	45486489	G
cg07832006	9.20E-06	2.33E-05	0.394395172	0.693547187	i	chr1	115397374	R	SYCP1
cg00409447	-1.95E-06	4.94E-06	-0.394391011	0.693550255	ii	chr5	134656354	G	C5orf66
cg07676669	5.55E-06	1.41E-05	0.394388974	0.693551757	ii	chr3	112930077	G	BOC
cg02428178	-5.20E-06	1.32E-05	-0.394383261	0.69355597	ii	chr15	49104237	G	CEP152
cg22194631	-2.39E-06	6.05E-06	-0.394382535	0.693556506	ii	chr6	15500191	G	JARID2;JARID2
cg13994599	-2.68E-06	6.80E-06	-0.394378158	0.693559734	ii	chr14	55222988	G	SAMD4A;SAMD4A;SAMD4A
cg11856111	3.67E-06	9.30E-06	0.39437681	0.693560727	ii	chr1	121116871	G	SRGAP2-AS1;SRGAP2D;SRGAP2B
cg05685435	-3.31E-06	8.40E-06	-0.394376591	0.693560889	ii	chr12	57851749	G	INHBE
cg07014523	-7.31E-07	1.85E-06	-0.394374346	0.693562545	i	chr20	50721313	G	ZFP64
cg23340286	-2.93E-06	7.42E-06	-0.394373818	0.693562934	ii	chr2	71268880	G
cg05738152	-2.67E-06	6.76E-06	-0.394369322	0.693566249	ii	chr2	287354	G	FAM150B
cg05996419	-1.12E-05	2.84E-05	-0.394366833	0.693568085	i	chrX	38663393	G	MID1IP1;MID1IP1;MID1IP1;MID1IP1
cg14908186	1.08E-07	2.74E-07	0.394366361	0.693568433	i	chr13	113863106	G	CUL4A;PCID2;CUL4A;PCID2;CUL4A;PCID2
cg08961621	-1.38E-06	3.50E-06	-0.394364184	0.693570039	ii	chr21	39644244	G	KCNJ15;KCNJ15;KCNJ15
cg16966315	-3.50E-06	8.88E-06	-0.394352806	0.69357843	i	chr7	149112318	G
cg03781451	-1.31E-06	3.32E-06	-0.394352503	0.693578653	ii	chr1	15280213	G	KAZN;KAZN;KAZN;KAZN;KAZN
cg01997272	-2.32E-06	5.88E-06	-0.39435115	0.693579651	i	chr14	103740476	G
cg05982060	-1.97E-06	4.98E-06	-0.394349973	0.693580519	i	chr5	129241550	R	CHSY3
cg02859554	8.39E-06	2.13E-05	0.394349305	0.693581012	i	chrX	19140359	R	GPR64;GPR64;GPR64;GPR64
cg24266368	2.47E-06	6.26E-06	0.39434699	0.693582719	ii	chr5	140772151	G	PCDHGA8;PCDHGA8;PCDHGA8;PCDHGA8;PCDHGA1;PCDHGA2;PCDHGA3;PCDHGB1;PCDHGA4;PCDHGB2;PCDHGA5;PCDHGB3;PCDHGA6;PCDHGA7;PCDHGB4
cg09888625	1.07E-06	2.71E-06	0.39434697	0.693582733	ii	chr15	36338267	G
cg24937000	-4.18E-06	1.06E-05	-0.394345595	0.693583747	ii	chr17	56783942	G	RAD51C;RAD51C
cg03339592	-4.41E-06	1.12E-05	-0.394344776	0.693584351	ii	chr5	167212233	G	TENM2
cg14030657	4.72E-06	1.20E-05	0.394341532	0.693586744	ii	chr2	56336516	G
cg00003167	-8.44E-07	2.14E-06	-0.394340831	0.693587261	ii	chr12	56742755	G	STAT2;STAT2
cg00673661	-2.60E-07	6.58E-07	-0.394337314	0.693589854	i	chr1	151693974	G	RIIAD1
cg21672379	-2.37E-06	6.01E-06	-0.394335516	0.69359118	ii	chr8	127522807	G
cg16415748	-3.86E-06	9.78E-06	-0.394335065	0.693591513	ii	chr7	50644790	G
cg08250055	-1.46E-06	3.71E-06	-0.394332682	0.69359327	ii	chr6	32052736	G	TNXB
cg06419850	3.67E-06	9.30E-06	0.394332025	0.693593755	i	chr17	4688683	G	VMO1;VMO1;VMO1;VMO1
cg20930793	-2.00E-06	5.07E-06	-0.394331561	0.693594097	ii	chr14	31872220	G	HEATR5A
cg00033834	3.66E-06	9.28E-06	0.394330742	0.693594701	ii	chr10	135018844	G	KNDC1
cg12255993	-1.25E-05	3.16E-05	-0.394327115	0.693597376	ii	chr17	30022352	G
cg19548511	-4.17E-06	1.06E-05	-0.39432244	0.693600824	ii	chr18	25617941	G	CDH2;CDH2
cg06333435	1.60E-07	4.06E-07	0.394319079	0.693603302	i	chr8	22102724	G	POLR3D;MIR320A
cg11044162	-1.40E-05	3.55E-05	-0.394319045	0.693603328	ii	chr3	64670017	G	ADAMTS9
cg04983287	-4.71E-06	1.19E-05	-0.394318858	0.693603465	ii	chr6	75305924	G	LOC101928516
cg20019612	3.71E-07	9.41E-07	0.394318563	0.693603683	i	chr11	63764177	R	OTUB1;OTUB1
cg11239920	6.59E-06	1.67E-05	0.394317268	0.693604638	ii	chrX	150067879	G	CD99L2;CD99L2;CD99L2;CD99L2;CD99L2
cg13296568	2.50E-06	6.34E-06	0.394316218	0.693605412	ii	chr10	81746863	G
cg00381697	-1.45E-07	3.67E-07	-0.39431428	0.693606841	i	chr19	47742961	G
cg01673856	-4.33E-06	1.10E-05	-0.394311981	0.693608537	ii	chr10	114847319	G	TCF7L2;TCF7L2;TCF7L2;TCF7L2;TCF7L2;TCF7L2;TCF7L2;TCF7L2;TCF7L2;TCF7L2;TCF7L2;TCF7L2;TCF7L2
cg13599347	-4.58E-07	1.16E-06	-0.39431196	0.693608553	ii	chr20	37152581	G	RALGAPB;RALGAPB;RALGAPB
cg02656884	-3.79E-06	9.60E-06	-0.394308539	0.693611075	ii	chr11	129710330	G	TMEM45B
cg04193909	-6.40E-07	1.62E-06	-0.394308214	0.693611315	ii	chr7	5390564	G	TNRC18
cg18026588	-3.00E-06	7.60E-06	-0.394306273	0.693612746	ii	chr15	27018037	G	GABRB3;GABRB3
cg13987674	3.25E-06	8.25E-06	0.394300031	0.69361735	ii	chr1	24649494	G	GRHL3;GRHL3;GRHL3
cg21120413	-1.13E-06	2.87E-06	-0.394299415	0.693617804	ii	chr5	177946120	G	COL23A1
cg14039017	4.31E-06	1.09E-05	0.394299225	0.693617944	ii	chr12	53061411	G
cg00343839	-1.35E-05	3.41E-05	-0.394298975	0.693618129	i	chr17	5403516	R	LOC728392;LOC728392
cg19114613	-9.79E-06	2.48E-05	-0.394298162	0.693618728	ii	chr21	38381274	G	RIPPLY3
cg15670221	-2.54E-06	6.43E-06	-0.394296295	0.693620105	ii	chr22	50980112	G
cg02674324	2.38E-06	6.03E-06	0.394296026	0.693620303	ii	chr2	70932722	G	ADD2;ADD2;ADD2;ADD2;ADD2
cg25331073	-4.52E-06	1.15E-05	-0.394290675	0.69362425	ii	chr19	12868938	G	BEST2
cg21008900	2.91E-06	7.39E-06	0.39428903	0.693625463	ii	chr1	152849447	G	SMCP
cg09210026	-1.43E-06	3.64E-06	-0.39428853	0.693625832	ii	chr10	31102587	G
cg06227614	1.35E-06	3.42E-06	0.394282635	0.693630179	ii	chr3	191357941	G
cg25029628	-7.62E-07	1.93E-06	-0.394280827	0.693631513	ii	chr22	51147735	G	SHANK3
cg08141463	-9.57E-07	2.43E-06	-0.394274364	0.693636279	ii	chr3	119310381	G
cg19249097	-5.87E-07	1.49E-06	-0.394269708	0.693639712	ii	chr17	79359152	G	LOC100130370;LOC100130370
cg24771898	-8.90E-07	2.26E-06	-0.394265394	0.693642894	ii	chr10	98378897	G	PIK3AP1
cg03337084	3.77E-06	9.57E-06	0.394264903	0.693643256	ii	chr6	31646061	G	LY6G5C
cg09361469	-5.95E-06	1.51E-05	-0.394263247	0.693644478	ii	chr10	5688620	G	ASB13;ASB13
cg24446378	-1.13E-06	2.87E-06	-0.394262303	0.693645174	ii	chr10	30589548	G
cg23853436	-8.91E-07	2.26E-06	-0.394256794	0.693649236	ii	chr8	37933897	G
cg00254204	-6.37E-06	1.62E-05	-0.394255339	0.693650309	ii	chr14	76211269	G	TTLL5
cg06100973	-6.52E-06	1.65E-05	-0.394254359	0.693651032	ii	chr19	852114	G	ELANE
cg27446005	1.42E-05	3.60E-05	0.394253883	0.693651383	ii	chr6	50084140	G
cg01974869	-3.78E-06	9.59E-06	-0.394245098	0.693657862	ii	chr5	38468802	G
cg15012050	-6.60E-06	1.67E-05	-0.394238058	0.693663054	ii	chr2	240591346	G
cg23886355	4.57E-06	1.16E-05	0.394232898	0.69366686	ii	chr13	113662042	G	MCF2L;MCF2L
cg23288099	-5.45E-06	1.38E-05	-0.394232482	0.693667167	i	chr11	115860986	G
cg23913706	3.75E-06	9.51E-06	0.394231564	0.693667843	ii	chr6	108573461	G	SNX3;SNX3;SNX3;SNX3
cg00666247	-2.94E-06	7.45E-06	-0.394229758	0.693669176	ii	chr1	2028044	G	PRKCZ;PRKCZ;PRKCZ
cg12956304	3.08E-06	7.82E-06	0.394227399	0.693670915	ii	chr14	78814589	G
cg02131674	4.38E-06	1.11E-05	0.39422156	0.693675222	ii	chr5	17341065	G
cg06599949	-3.52E-06	8.93E-06	-0.394216159	0.693679205	ii	chr12	6389055	G
cg07834322	-6.05E-06	1.53E-05	-0.394211599	0.693682568	ii	chr15	25438254	G	SNORD115-13
cg03208455	1.45E-06	3.69E-06	0.394208852	0.693684594	ii	chr3	151870036	G
cg02088943	-4.03E-06	1.02E-05	-0.394199341	0.693691609	ii	chr8	11719079	G	CTSB;CTSB;CTSB;CTSB;CTSB
cg22961634	3.18E-06	8.06E-06	0.394179447	0.693706281	ii	chr7	135303226	G	NUP205
cg02085016	5.65E-06	1.43E-05	0.394175875	0.693708915	ii	chr16	86376985	G	LOC732275
cg08092793	-4.29E-06	1.09E-05	-0.394173548	0.693710631	ii	chr12	32138389	G	KIAA1551
cg19960185	7.52E-06	1.91E-05	0.394172467	0.693711429	ii	chr3	47124414	G	SETD2
cg02203064	1.05E-05	2.67E-05	0.394172192	0.693711631	ii	chr1	204590688	G	LRRN2;LRRN2
cg18237545	-4.11E-06	1.04E-05	-0.394156045	0.69372354	ii	chr7	561071	G
cg05501407	1.27E-06	3.22E-06	0.394144584	0.693731993	ii	chr6	6145669	G	F13A1
cg08040565	7.42E-06	1.88E-05	0.394142807	0.693733303	ii	chr10	104216121	G
cg11939556	-5.11E-06	1.30E-05	-0.394140767	0.693734807	ii	chr16	9051285	G	USP7
cg04657268	-6.82E-06	1.73E-05	-0.394136954	0.69373762	ii	chr11	1074873	G	MUC2
cg13254556	-6.19E-06	1.57E-05	-0.394134789	0.693739217	ii	chr4	158140839	G	GRIA2;GRIA2;GRIA2
cg10773023	-4.67E-06	1.19E-05	-0.394132148	0.693741164	ii	chr1	31282126	G
cg05267118	3.69E-06	9.36E-06	0.394131164	0.693741891	ii	chr11	2907884	G	CDKN1C;CDKN1C;CDKN1C
cg25242466	-7.35E-06	1.86E-05	-0.394128516	0.693743843	ii	chr1	192442774	G
cg22422322	-3.92E-06	9.95E-06	-0.394128229	0.693744055	ii	chr7	128469746	G	FLNC;FLNC
cg27143027	3.40E-06	8.61E-06	0.394127623	0.693744502	ii	chr12	89637744	G
cg24757467	-3.78E-06	9.59E-06	-0.394124828	0.693746563	ii	chr2	20446313	G
cg04249737	-9.72E-07	2.47E-06	-0.394123206	0.693747759	ii	chr10	106092378	G	ITPRIP
cg23115136	-6.51E-06	1.65E-05	-0.394121655	0.693748903	i	chr7	100281759	G	GIGYF1
cg18060909	-4.92E-06	1.25E-05	-0.394119354	0.6937506	ii	chr5	150534782	G	ANXA6;ANXA6
cg10654272	-8.46E-06	2.15E-05	-0.39411909	0.693750795	ii	chr6	164928602	G
cg00842028	-5.39E-06	1.37E-05	-0.394118119	0.693751511	ii	chr6	45689504	G
cg11834856	1.21E-06	3.07E-06	0.394113136	0.693755187	ii	chr16	9055493	G	USP7
cg08792812	1.74E-06	4.41E-06	0.394112658	0.693755539	ii	chr2	70009201	G	ANXA4
cg25968469	-1.47E-06	3.72E-06	-0.394112565	0.693755608	ii	chr10	49687287	G	ARHGAP22
cg24114651	-2.95E-06	7.49E-06	-0.394107194	0.693759569	ii	chr5	1219972	G	SLC6A19
cg16005127	-1.04E-07	2.64E-07	-0.394104624	0.693761465	i	chr3	157827833	G	RSRC1;RSRC1;RSRC1
cg16242629	4.95E-06	1.26E-05	0.394099997	0.693764877	i	chr12	30354246	R
cg09104915	-9.82E-06	2.49E-05	-0.394096596	0.693767385	ii	chr11	70867222	G	SHANK2
cg22963027	4.84E-06	1.23E-05	0.394090547	0.693771847	ii	chr19	49527060	G	CGB
cg23137337	-5.43E-06	1.38E-05	-0.394090377	0.693771972	ii	chr1	24133840	G	HMGCL;HMGCL
cg25786944	2.81E-06	7.14E-06	0.394089853	0.693772358	ii	chr5	138519667	G	SIL1;SIL1
cg20684375	-9.97E-07	2.53E-06	-0.394087842	0.693773842	ii	chr8	38540652	G
cg05330318	-2.46E-06	6.23E-06	-0.394086936	0.69377451	ii	chr6	30184179	G
cg13749070	-6.49E-07	1.65E-06	-0.394083095	0.693777343	i	chr15	99451935	R	IGF1R
cg23039227	-3.96E-07	1.00E-06	-0.394080865	0.693778988	i	chr19	46918347	G	CCDC8
cg13028230	-3.82E-06	9.69E-06	-0.39407847	0.693780754	ii	chr8	118277790	G
cg07016483	-2.62E-06	6.66E-06	-0.394070463	0.693786659	ii	chr8	74658199	G	STAU2;STAU2;STAU2;STAU2;STAU2;STAU2;STAU2
cg20382831	-1.04E-06	2.64E-06	-0.394059698	0.6937946	ii	chr3	109128982	G	FLJ25363;FLJ25363
cg12682228	-4.45E-06	1.13E-05	-0.394058908	0.693795182	ii	chr1	117390624	G
cg00757660	-4.08E-06	1.04E-05	-0.39405123	0.693800845	ii	chr17	60248037	G
cg27139086	1.71E-06	4.34E-06	0.39405105	0.693800978	ii	chr10	76857662	G	DUSP13;DUSP13;DUSP13;DUSP13;DUSP13;DUSP13;DUSP13;DUSP13
cg18185028	3.72E-06	9.43E-06	0.394047676	0.693803466	i	chr3	154042079	R	DHX36;DHX36
cg27451114	-2.49E-06	6.32E-06	-0.394044157	0.693806062	ii	chr6	13773460	G
cg19340099	-3.03E-06	7.68E-06	-0.394039491	0.693809503	ii	chr4	151636261	G	LRBA;LRBA
cg07336099	6.44E-06	1.63E-05	0.394038174	0.693810475	ii	chr2	140029691	G
cg23215643	4.73E-06	1.20E-05	0.394038033	0.693810579	ii	chrX	102528915	G	TCEAL5
cg06549228	-1.18E-06	3.00E-06	-0.394030876	0.693815857	ii	chr14	101491743	G	MIR758;MIR1197;MIR329-1;MIR323
cg14354806	1.40E-06	3.56E-06	0.394028158	0.693817862	ii	chr10	14817327	G	FAM107B
cg07242047	-5.63E-06	1.43E-05	-0.394026492	0.693819091	ii	chr1	102194876	G
cg02698772	-4.85E-06	1.23E-05	-0.394025252	0.693820005	ii	chr10	43569142	G
cg22237952	5.58E-06	1.42E-05	0.394024531	0.693820537	ii	chr16	20368536	G
cg12748258	-7.14E-07	1.81E-06	-0.394024324	0.693820689	i	chr8	21988173	G	HR;HR;HR;HR
cg16413763	4.32E-06	1.10E-05	0.39402422	0.693820766	ii	chr5	16737972	G	MYO10
cg01490204	-8.51E-06	2.16E-05	-0.394018962	0.693824645	ii	chr4	154400013	G	KIAA0922;KIAA0922
cg11691174	1.17E-06	2.97E-06	0.394016933	0.693826141	ii	chr14	103073029	G	RCOR1
cg03519441	-5.15E-06	1.31E-05	-0.39401692	0.693826151	i	chr21	41554930	R	DSCAM
cg23110898	-5.83E-06	1.48E-05	-0.394007465	0.693833124	ii	chr2	191245828	G
cg12527325	-4.54E-06	1.15E-05	-0.394004021	0.693835665	ii	chr1	2132052	G	FAAP20;FAAP20
cg08089900	-3.29E-06	8.36E-06	-0.394003985	0.693835691	i	chr13	31773410	R	B3GALTL
cg21684809	-4.68E-06	1.19E-05	-0.39400318	0.693836285	i	chr7	2855084	G	GNA12;GNA12;GNA12
cg14230473	5.60E-07	1.42E-06	0.394002653	0.693836674	ii	chr10	88088324	G	GRID1
cg12112404	-3.07E-06	7.78E-06	-0.394000061	0.693838586	ii	chr19	36681534	G	ZNF565;ZNF565
cg02059626	1.69E-06	4.29E-06	0.393999601	0.693838925	ii	chr8	76319264	G
cg23975975	9.06E-07	2.30E-06	0.393995988	0.693841589	ii	chr18	76192780	G
cg26630980	-4.44E-06	1.13E-05	-0.393992277	0.693844326	ii	chr2	96833665	G
cg04525466	1.60E-06	4.05E-06	0.393987906	0.69384755	ii	chr3	14863160	G	FGD5
cg12422049	3.37E-06	8.56E-06	0.39398748	0.693847864	ii	chr16	19885554	G	GPRC5B;GPRC5B
cg05599723	7.10E-06	1.80E-05	0.393985912	0.693849021	ii	chr1	12241073	G	TNFRSF1B
cg21851621	-1.38E-05	3.51E-05	-0.39398515	0.693849583	ii	chr2	53162261	G
cg08195983	-1.72E-06	4.38E-06	-0.393984218	0.69385027	i	chr3	61235829	G	FHIT;FHIT
cg10130209	1.81E-05	4.61E-05	0.393983257	0.69385098	ii	chr20	2281388	G	TGM3
cg19966955	-2.19E-06	5.55E-06	-0.393980077	0.693853325	ii	chr16	68267532	G	ESRP2;MIR6773
cg24752563	-1.25E-05	3.16E-05	-0.393977585	0.693855163	i	chr11	2410796	R	CD81
cg04600165	1.09E-06	2.76E-06	0.393974597	0.693857367	ii	chr4	123455120	G
cg25465557	5.94E-06	1.51E-05	0.39397173	0.693859481	ii	chr11	62269149	G	AHNAK
cg09691574	-1.06E-06	2.69E-06	-0.393957306	0.69387012	ii	chr11	18193674	G	MRGPRX4
cg23262312	-3.32E-06	8.44E-06	-0.393953532	0.693872904	ii	chr13	113748358	G	MCF2L;MCF2L
cg04989395	6.13E-06	1.55E-05	0.393945338	0.693878948	ii	chr3	170167033	G
cg16550485	-1.75E-06	4.43E-06	-0.393938235	0.693884187	ii	chr17	79062544	G	BAIAP2;BAIAP2;BAIAP2;BAIAP2
cg00259021	4.43E-06	1.13E-05	0.393932567	0.693888368	ii	chrX	151346124	G	GABRA3
cg16535779	-2.43E-06	6.16E-06	-0.393926347	0.693892955	i	chr11	63080490	R
cg01078706	-9.29E-06	2.36E-05	-0.393913007	0.693902795	ii	chrX	102024320	G
cg24399940	-8.23E-06	2.09E-05	-0.393909259	0.693905559	ii	chr5	140601941	G	PCDHB14;PCDHB14
cg23899274	-3.01E-06	7.65E-06	-0.393907704	0.693906706	ii	chr3	51373243	G	DOCK3
cg16826124	-5.54E-06	1.41E-05	-0.393906321	0.693907726	ii	chr14	71695423	G
cg14900902	-1.06E-05	2.70E-05	-0.393904458	0.6939091	ii	chr1	172616593	G
cg27024271	-8.59E-07	2.18E-06	-0.393900272	0.693912188	ii	chr4	39447968	G	KLB
cg18234973	-6.28E-07	1.60E-06	-0.393899519	0.693912744	ii	chr1	60031255	G	FGGY;FGGY
cg02582387	-2.74E-06	6.95E-06	-0.393898897	0.693913202	i	chr1	20879813	G	FAM43B
cg13806480	2.51E-07	6.36E-07	0.393888475	0.693920889	i	chr6	16761193	G	ATXN1;ATXN1
cg00287413	3.12E-06	7.92E-06	0.393883681	0.693924426	ii	chr20	52788779	G	CYP24A1;CYP24A1
cg19487819	-4.37E-06	1.11E-05	-0.393882042	0.693925634	i	chr7	1923537	R	MAD1L1;MAD1L1;MAD1L1
cg07082645	-2.82E-06	7.15E-06	-0.393881881	0.693925753	ii	chr12	2348612	G	CACNA1C;CACNA1C;CACNA1C;CACNA1C;CACNA1C;CACNA1C;CACNA1C;CACNA1C;CACNA1C;CACNA1C;CACNA1C;CACNA1C;CACNA1C;CACNA1C;CACNA1C;CACNA1C;CACNA1C;CACNA1C;CACNA1C;CACNA1C;CACNA1C;CACNA1C;CACNA1C
cg17094923	3.90E-06	9.90E-06	0.393879743	0.69392733	ii	chr5	55903333	G	C5orf67
cg14583103	4.40E-06	1.12E-05	0.393878663	0.693928127	ii	chr19	373432	G	THEG;THEG
cg26033501	-1.78E-07	4.51E-07	-0.393877759	0.693928793	i	chr17	7893484	G
cg02189477	-6.70E-06	1.70E-05	-0.393865005	0.693938201	ii	chr16	3550662	G	CLUAP1
cg17892680	-2.69E-06	6.82E-06	-0.3938608	0.693941303	i	chr10	133878370	R
cg01726393	4.36E-06	1.11E-05	0.393860019	0.693941879	ii	chr19	19281461	G	LOC729991-MEF2B;LOC729991-MEF2B;MEF2B;LOC729991-MEF2B
cg11852022	-2.48E-06	6.30E-06	-0.393859722	0.693942098	ii	chr12	7986539	G	SLC2A14;SLC2A14;SLC2A14;SLC2A14;SLC2A14;SLC2A14
cg26918720	7.47E-06	1.90E-05	0.393850297	0.69394905	ii	chrX	153191884	G	ARHGAP4;ARHGAP4
cg12906963	5.12E-06	1.30E-05	0.393845217	0.693952797	ii	chr3	3807867	G
cg24153916	-6.17E-06	1.57E-05	-0.393844981	0.693952971	i	chrX	133679038	G	MGC16121
cg25187967	-4.19E-06	1.06E-05	-0.393843444	0.693954105	i	chr11	77024606	R
cg23671920	4.20E-06	1.07E-05	0.393838838	0.693957502	ii	chr11	27338979	G
cg18310495	-6.75E-06	1.71E-05	-0.393837903	0.693958191	ii	chr10	125615419	G	CPXM2
cg01231021	-3.07E-06	7.80E-06	-0.393833563	0.693961393	ii	chr2	219211456	G	PNKD;PNKD;CATIP-AS2
cg26734132	-2.60E-06	6.61E-06	-0.393831867	0.693962644	ii	chr3	167613730	G	LINC01330
cg26821200	-5.80E-06	1.47E-05	-0.393830726	0.693963485	ii	chr10	31431133	G
cg01496151	-7.42E-06	1.88E-05	-0.393828698	0.693964981	ii	chr18	47212479	G
cg22249529	-8.88E-06	2.25E-05	-0.39382869	0.693964988	i	chr22	50985797	R	KLHDC7B
cg18982214	1.86E-06	4.72E-06	0.393824629	0.693967983	ii	chr14	100401169	G	EML1;EML1
cg23893402	-3.59E-06	9.12E-06	-0.393821778	0.693970086	ii	chr22	18477716	G	MICAL3
cg24147779	6.59E-06	1.67E-05	0.393818937	0.693972181	ii	chr15	91094168	G	CRTC3;CRTC3
cg07720851	-3.20E-06	8.13E-06	-0.393813614	0.693976108	ii	chr16	85650478	G	KIAA0182;KIAA0182
cg19313495	-2.23E-06	5.67E-06	-0.39381215	0.693977188	ii	chr11	1953846	G	TNNT3;TNNT3;TNNT3;TNNT3
cg08976342	2.71E-06	6.88E-06	0.39380267	0.693984181	ii	chr10	31318135	G	ZNF438;ZNF438;ZNF438;ZNF438;ZNF438;ZNF438;ZNF438
cg03929761	4.20E-06	1.07E-05	0.393801821	0.693984807	ii	chr19	53933744	G	ZNF761;ZNF761;ZNF761;TPM3P9
cg02307399	-2.87E-06	7.30E-06	-0.393791969	0.693992074	ii	chr2	87782441	G	LINC00152;LINC00152;LINC00152
cg02993145	-1.76E-06	4.47E-06	-0.393790981	0.693992803	ii	chr19	44809363	G	ZNF235
cg24623450	-1.62E-06	4.11E-06	-0.393790639	0.693993055	ii	chr14	27250385	G	LOC101927062
cg13696276	-4.06E-06	1.03E-05	-0.393782147	0.693999319	ii	chr17	9950632	G	GAS7
cg17412632	3.11E-06	7.89E-06	0.393781312	0.693999934	ii	chr4	120408561	G	LOC645513
cg03714884	7.61E-06	1.93E-05	0.39378085	0.694000275	ii	chr4	87882342	G	AFF1
cg19952015	-9.35E-06	2.37E-05	-0.393778578	0.694001951	ii	chr7	105432653	G	ATXN7L1;ATXN7L1
cg01702190	-5.39E-06	1.37E-05	-0.393778474	0.694002028	ii	chr2	105561354	G	LOC102724691
cg09450917	-8.41E-07	2.14E-06	-0.393777061	0.69400307	ii	chr2	33764343	G	RASGRP3;RASGRP3;RASGRP3
cg12338202	-7.59E-07	1.93E-06	-0.393774105	0.694005251	ii	chr6	32047223	G	TNXB
cg18677212	-8.17E-06	2.07E-05	-0.393773873	0.694005422	ii	chr9	3264870	G	RFX3;RFX3;RFX3
cg20405893	1.98E-06	5.04E-06	0.393772942	0.694006108	ii	chr10	50822158	G	CHAT;CHAT;CHAT;CHAT;CHAT;CHAT;CHAT;CHAT;CHAT;CHAT;CHAT
cg12466669	4.32E-06	1.10E-05	0.393772598	0.694006363	i	chr20	61318160	G
cg11389871	-5.44E-06	1.38E-05	-0.393762504	0.694013808	ii	chr18	13812055	G
cg24786986	5.48E-06	1.39E-05	0.393758978	0.694016409	ii	chr7	114055133	G	FOXP2;FOXP2;FOXP2;FOXP2;FOXP2;FOXP2
cg08136351	-4.11E-06	1.04E-05	-0.393757282	0.69401766	ii	chr13	103208294	G
cg20675703	-3.11E-06	7.89E-06	-0.393752497	0.69402119	i	chr6	156885671	R
cg13139203	1.78E-07	4.53E-07	0.393751022	0.694022278	i	chr11	63581631	G	C11orf84
cg07458180	-4.52E-06	1.15E-05	-0.39375032	0.694022795	ii	chr11	64106819	G	CCDC88B
cg26227353	1.48E-06	3.77E-06	0.39374382	0.69402759	ii	chr12	111074089	G	TCTN1;TCTN1;TCTN1;TCTN1;TCTN1
cg12732026	3.06E-06	7.77E-06	0.393742085	0.69402887	ii	chr12	9519779	G	LOC101930452
cg23169584	-1.23E-05	3.13E-05	-0.393738739	0.694031338	ii	chr7	133620193	G	EXOC4
cg18756426	-6.12E-06	1.55E-05	-0.393737906	0.694031953	ii	chr6	163270478	G	PACRG;PACRG;PACRG
cg14756307	-3.61E-06	9.17E-06	-0.393735551	0.69403369	ii	chr19	48307927	G	TPRX1
cg00019746	-1.76E-06	4.47E-06	-0.393735341	0.694033844	ii	chr9	117482512	G
cg17329648	-3.17E-06	8.04E-06	-0.393734908	0.694034164	ii	chr2	73297389	G	SFXN5
cg08105469	-1.66E-06	4.21E-06	-0.393734426	0.694034519	ii	chr13	94996756	G	GPC6
cg25441879	-1.40E-06	3.55E-06	-0.393732211	0.694036154	ii	chr8	40705323	G	ZMAT4;ZMAT4
cg09689800	2.94E-06	7.46E-06	0.393727255	0.694039809	ii	chr1	18031836	G
cg04301071	-8.08E-07	2.05E-06	-0.393725268	0.694041275	ii	chr1	54601999	G
cg07488506	1.61E-06	4.10E-06	0.393724545	0.694041809	ii	chr15	78631626	G	CRABP1
cg16827404	3.41E-06	8.67E-06	0.393721281	0.694044216	ii	chr20	35083369	G	DLGAP4
cg02921604	-2.75E-06	7.00E-06	-0.393720815	0.69404456	ii	chr19	54297098	G	NLRP12;NLRP12
cg27163575	5.39E-06	1.37E-05	0.393720024	0.694045144	ii	chr8	131552341	G
cg15731752	-5.13E-06	1.30E-05	-0.393719837	0.694045281	ii	chr10	134920438	G	GPR123
cg00337090	-3.54E-06	8.99E-06	-0.393717363	0.694047106	ii	chr8	23433037	G
cg05339199	2.18E-06	5.54E-06	0.393713898	0.694049662	ii	chr1	171197714	G
cg17663688	-1.28E-06	3.24E-06	-0.393713114	0.69405024	ii	chr15	43816774	G	MAP1A;RNU6-28P
cg00065048	-5.48E-06	1.39E-05	-0.393700977	0.694059193	ii	chr1	27962037	G	FGR
cg08860314	-1.74E-06	4.42E-06	-0.393700609	0.694059465	i	chr16	11680891	G	LITAF;LITAF;LITAF;LITAF
cg16918578	-7.72E-06	1.96E-05	-0.393693932	0.69406439	ii	chr7	67711231	G
cg21682787	-4.21E-06	1.07E-05	-0.393692189	0.694065676	ii	chr2	8675187	G
cg01170758	-1.97E-07	5.00E-07	-0.393690847	0.694066666	i	chr4	1957019	G	WHSC1;WHSC1;WHSC1;WHSC1
cg08440803	-3.38E-06	8.59E-06	-0.393688793	0.694068181	ii	chr9	35080659	G	FANCG
cg03735013	-7.02E-07	1.78E-06	-0.393688436	0.694068444	i	chr11	61582769	G	MIR1908;FADS1
cg23143902	8.40E-07	2.13E-06	0.393687811	0.694068905	ii	chr11	134215331	G	GLB1L2
cg11079517	-8.07E-06	2.05E-05	-0.393685438	0.694070656	ii	chrX	25039068	G
cg04887094	6.57E-07	1.67E-06	0.393684355	0.694071454	ii	chr3	48005590	G	MAP4;MAP4
cg02254263	-1.48E-06	3.75E-06	-0.393677124	0.694076789	ii	chr10	71132271	G	HK1;HK1;HK1;HK1;HK1
cg05997848	1.08E-06	2.74E-06	0.393676628	0.694077154	ii	chr3	189497578	G	TP63;TP63;TP63
cg08184652	-4.72E-06	1.20E-05	-0.393671726	0.694080771	i	chr2	162270993	G
cg11727174	-9.29E-06	2.36E-05	-0.393667463	0.694083915	ii	chrX	19362342	G	PDHA1
cg26892702	-5.02E-07	1.28E-06	-0.393663036	0.694087181	i	chr17	7132489	R	DVL2
cg20690706	-3.76E-06	9.54E-06	-0.393655163	0.694092989	ii	chr1	160942823	G
cg05741837	1.48E-06	3.75E-06	0.393651064	0.694096012	i	chr8	27632005	G	ESCO2
cg24641829	-4.13E-06	1.05E-05	-0.393646817	0.694099145	ii	chr4	126662821	G
cg12833451	-4.80E-06	1.22E-05	-0.393644968	0.69410051	ii	chr3	33729800	G	CLASP2
cg13680954	-5.10E-07	1.30E-06	-0.393639849	0.694104285	ii	chr1	1850738	G	TMEM52;TMEM52
cg27492229	-7.46E-07	1.90E-06	-0.393637124	0.694106296	ii	chr3	142392344	G	PLS1;PLS1;PLS1
cg23047077	-5.06E-06	1.28E-05	-0.393637017	0.694106374	i	chr4	185574472	R	CCDC111
cg18797823	4.75E-06	1.21E-05	0.393630932	0.694110863	ii	chr8	1777766	G	ARHGEF10
cg09761959	-1.43E-06	3.63E-06	-0.393627012	0.694113755	i	chr2	2754829	G
cg03611039	-4.08E-06	1.04E-05	-0.393625549	0.694114834	ii	chr8	26001360	G
cg01089682	-3.60E-06	9.14E-06	-0.393624035	0.694115951	ii	chr6	43823056	G
cg07226718	-4.07E-06	1.03E-05	-0.393618132	0.694120306	i	chr12	95841414	R
cg12113606	-2.66E-06	6.77E-06	-0.39361738	0.69412086	ii	chr14	91006382	G
cg14209165	-1.86E-06	4.73E-06	-0.393616906	0.69412121	i	chr11	66757362	G
cg19312971	1.62E-06	4.11E-06	0.393614932	0.694122666	ii	chr11	117009069	G
cg24857040	-3.87E-06	9.83E-06	-0.393612917	0.694124152	ii	chr13	113565214	G
cg22500589	-4.15E-06	1.05E-05	-0.393610637	0.694125835	ii	chr8	95865660	G	INTS8;INTS8;INTS8
cg20577663	-8.62E-06	2.19E-05	-0.393609754	0.694126486	ii	chr17	15360645	G	CDRT4
cg17202383	3.92E-06	9.96E-06	0.393606925	0.694128573	ii	chr9	14343425	G	NFIB
cg21109666	-1.35E-05	3.44E-05	-0.393606423	0.694128943	ii	chr1	232007841	G	DISC1;DISC1;DISC1;DISC1;DISC1;TSNAX-DISC1;DISC1;DISC1;DISC1;DISC1
cg13083634	-2.29E-06	5.81E-06	-0.393604951	0.694130029	ii	chr17	74899677	G	MGAT5B;MGAT5B;MGAT5B
cg06285182	6.42E-06	1.63E-05	0.393602609	0.694131756	ii	chrX	69558344	G	KIF4A
cg10393901	-3.98E-06	1.01E-05	-0.393600538	0.694133284	ii	chr12	110682824	G
cg27340564	-2.07E-06	5.26E-06	-0.393597918	0.694135217	ii	chr20	16452834	G	KIF16B;KIF16B;KIF16B
cg21117813	2.10E-06	5.33E-06	0.393597064	0.694135847	ii	chr5	97743338	G
cg24765791	-3.94E-06	1.00E-05	-0.393594062	0.694138061	ii	chr3	110612973	G
cg16358698	3.78E-06	9.60E-06	0.393592541	0.694139183	ii	chr1	34845080	G
cg18972972	-1.70E-06	4.33E-06	-0.393586936	0.694143318	ii	chr7	152306338	G
cg08579397	-4.97E-07	1.26E-06	-0.393579442	0.694148847	ii	chr16	67958433	G	PSKH1
cg13165198	-2.67E-06	6.77E-06	-0.393575527	0.694151735	ii	chr11	6489898	G	TRIM3;TRIM3;TRIM3;TRIM3
cg11529738	5.85E-06	1.49E-05	0.393574467	0.694152516	ii	chr17	41278425	G	BRCA1;NBR2;BRCA1;BRCA1;BRCA1;BRCA1
cg24119812	-4.61E-06	1.17E-05	-0.393572427	0.694154021	ii	chr3	193758426	G
cg04600027	-4.29E-06	1.09E-05	-0.393568824	0.69415668	ii	chr15	89922602	G	LOC254559
cg25172768	-7.00E-06	1.78E-05	-0.393565345	0.694159245	ii	chr6	14598888	G
cg21369350	3.03E-06	7.70E-06	0.393563404	0.694160678	ii	chr8	140705510	G	KCNK9;KCNK9
cg19828775	1.75E-06	4.44E-06	0.393562712	0.694161188	i	chr8	21900418	R	FGF17;FGF17;FGF17;FGF17
cg02583620	2.18E-06	5.54E-06	0.393555439	0.694166554	ii	chr11	15098608	G	CALCB
cg09459202	-4.78E-06	1.21E-05	-0.393554503	0.694167244	ii	chr20	20949927	G
cg27581473	-4.54E-06	1.15E-05	-0.393544617	0.694174537	ii	chr3	42761024	G	CCDC13
cg02642790	-1.95E-06	4.96E-06	-0.393542411	0.694176164	ii	chr5	149505089	G	PDGFRB
cg12695367	1.33E-05	3.37E-05	0.39353556	0.694181218	ii	chr11	60515801	G
cg23173566	-5.12E-06	1.30E-05	-0.39353491	0.694181698	ii	chr3	30049114	G	RBMS3;RBMS3;RBMS3
cg16155081	4.46E-06	1.13E-05	0.393526813	0.694187671	ii	chr2	9983211	G	TAF1B
cg00121092	1.02E-06	2.60E-06	0.393525031	0.694188985	ii	chr2	192511548	G
cg25716820	-3.89E-06	9.87E-06	-0.393524892	0.694189088	ii	chr19	3295708	G	BRUNOL5
cg09427574	4.72E-06	1.20E-05	0.393521554	0.694191551	ii	chr12	94131844	G	LOC101928731;LOC101928731;CRADD
cg09280815	-3.28E-06	8.34E-06	-0.393519631	0.694192969	ii	chr7	143048554	G	CLCN1;CLCN1
cg01858458	-2.88E-06	7.33E-06	-0.393517764	0.694194347	i	chr6	32296549	R	C6orf10
cg17141594	-7.92E-06	2.01E-05	-0.393515993	0.694195653	ii	chr10	64519722	G
cg09839093	-3.14E-06	7.98E-06	-0.393515799	0.694195796	ii	chr11	60244624	G
cg15224348	6.43E-06	1.63E-05	0.393515533	0.694195992	i	chr19	45543538	G	SFRS16
cg04065964	6.81E-06	1.73E-05	0.393503342	0.694204985	ii	chr5	81160426	G
cg08232510	8.22E-06	2.09E-05	0.393497333	0.694209419	ii	chr20	52527051	G
cg17233491	4.35E-07	1.11E-06	0.393495293	0.694210923	i	chr11	3663266	G	ART5;ART5;ART5;ART5;ART5;ART5
cg17876429	-5.86E-06	1.49E-05	-0.393490346	0.694214573	ii	chr1	8931674	G	ENO1;ENO1
cg05186090	4.06E-06	1.03E-05	0.39348497	0.694218539	ii	chr19	35314451	G	LOC400685
cg25600256	-5.81E-06	1.48E-05	-0.393483992	0.694219261	ii	chr4	127837396	G
cg23628888	-7.28E-06	1.85E-05	-0.393481934	0.694220779	ii	chr7	130002796	G	CPA5;CPA5;CPA5
cg14813272	-1.49E-06	3.78E-06	-0.393477315	0.694224186	ii	chr1	203491989	G
cg01079563	-3.93E-06	9.99E-06	-0.393475867	0.694225254	ii	chr10	89678461	G	PTEN;PTEN;PTEN
cg06375534	4.65E-06	1.18E-05	0.393473813	0.69422677	i	chr3	183353366	R	KLHL24
cg13316129	4.23E-06	1.07E-05	0.393472726	0.694227572	ii	chr11	29116189	G
cg11408379	1.35E-07	3.44E-07	0.393470777	0.694229009	i	chr16	85061202	G	KIAA0513;KIAA0513;KIAA0513
cg09365942	-1.32E-06	3.35E-06	-0.393469641	0.694229847	ii	chr7	40345722	G	SUGCT;SUGCT;SUGCT;SUGCT
cg07167994	2.66E-06	6.75E-06	0.393458046	0.694238401	ii	chr15	101094534	G
cg01816636	-7.28E-07	1.85E-06	-0.393457353	0.694238913	ii	chr2	161211358	G	RBMS1;RBMS1
cg15920724	-3.75E-06	9.53E-06	-0.393452173	0.694242734	ii	chr9	132146481	G
cg12849046	-1.60E-06	4.06E-06	-0.393447824	0.694245942	ii	chr5	72063769	G
cg12110333	-4.14E-06	1.05E-05	-0.393444581	0.694248335	ii	chr5	1635186	G	LOC728613
cg24209874	-3.83E-06	9.72E-06	-0.393441758	0.694250417	ii	chr12	132282367	G	SFRS8
cg05702037	-5.03E-06	1.28E-05	-0.393436825	0.694254057	ii	chr22	48788660	G
cg01685665	3.38E-06	8.59E-06	0.393436753	0.69425411	ii	chr15	68905043	G	CORO2B
cg03939464	-2.16E-07	5.48E-07	-0.393433455	0.694256543	i	chr16	69788707	G	NOB1
cg05709321	1.08E-07	2.74E-07	0.393431102	0.694258279	i	chr2	232574479	G	PTMA;PTMA
cg21885107	-5.62E-06	1.43E-05	-0.393428734	0.694260026	ii	chr14	73712289	G	PAPLN
cg11540815	-1.64E-06	4.17E-06	-0.393424477	0.694263167	ii	chr15	83368245	G	AP3B2
cg04555837	-6.14E-06	1.56E-05	-0.393424389	0.694263231	ii	chr1	173768981	G	CENPL;CENPL;CENPL
cg20748131	1.06E-06	2.70E-06	0.393422089	0.694264928	ii	chr10	81321471	G	SFTPA2
cg05312393	-6.88E-07	1.75E-06	-0.393417628	0.694268219	ii	chr11	56678606	G
cg18743464	-4.54E-06	1.15E-05	-0.393417058	0.69426864	i	chr2	131089942	G
cg16048100	-7.44E-07	1.89E-06	-0.39340866	0.694274836	ii	chr5	132609425	G	FSTL4
cg26875805	3.37E-06	8.57E-06	0.393407264	0.694275865	i	chr1	166890429	G	ILDR2
cg20248774	-5.50E-06	1.40E-05	-0.393406509	0.694276422	ii	chr8	22734960	G	LOC101929237;PEBP4
cg18484267	-2.06E-06	5.22E-06	-0.393406045	0.694276765	i	chr6	26506084	G	BTN1A1
cg18743730	-4.18E-06	1.06E-05	-0.393395499	0.694284545	ii	chr17	58226981	G	CA4
cg14698932	2.84E-06	7.21E-06	0.393393879	0.69428574	ii	chr13	34088638	G
cg03089056	-6.47E-06	1.65E-05	-0.393383747	0.694293214	ii	chr6	139139899	G	ECT2L;ECT2L
cg11805587	2.13E-06	5.42E-06	0.393383087	0.694293701	ii	chr13	50507883	G	C13orf1;C13orf1;C13orf1
cg22081142	-3.54E-06	9.00E-06	-0.393381099	0.694295168	ii	chr8	48515498	G	SPIDR;SPIDR;SPIDR;SPIDR
cg08625822	5.16E-06	1.31E-05	0.393377378	0.694297914	ii	chr8	1971220	G
cg05927802	1.57E-06	4.00E-06	0.393375943	0.694298972	ii	chr8	110346885	G	ENY2;NUDCD1
cg04503912	1.25E-06	3.18E-06	0.393373752	0.694300589	ii	chr4	88529516	G	DSPP
cg24619618	-6.30E-06	1.60E-05	-0.393372782	0.694301304	ii	chr3	193185615	G	ATP13A4
cg07393287	4.13E-06	1.05E-05	0.393371569	0.694302199	ii	chr1	113159102	G	ST7L;ST7L;ST7L;ST7L
cg04410446	2.08E-06	5.28E-06	0.393366526	0.694305919	ii	chr8	101662246	G	SNX31
cg10557743	-3.79E-07	9.63E-07	-0.393363932	0.694307833	i	chr2	99552633	G	C2orf55;C2orf55
cg27428768	1.39E-06	3.54E-06	0.393360701	0.694310217	ii	chr2	168605809	G
cg26705764	-3.58E-06	9.10E-06	-0.393355379	0.694314143	i	chr6	43248039	G	TTBK1
cg10925162	-1.85E-06	4.72E-06	-0.393355219	0.694314261	ii	chr8	145800574	G	ARHGAP39;ARHGAP39;ARHGAP39
cg08177700	-1.88E-06	4.78E-06	-0.393355135	0.694314323	ii	chr5	177990104	G	COL23A1
cg00130019	-5.36E-06	1.36E-05	-0.393353171	0.694315772	ii	chr8	122711483	G
cg11094740	1.46E-06	3.71E-06	0.393352777	0.694316062	ii	chr2	31044164	G
cg05768047	-7.83E-06	1.99E-05	-0.393352582	0.694316206	ii	chr11	1007021	G	AP2A2
cg10802977	3.62E-06	9.19E-06	0.393345641	0.694321328	ii	chr10	88951138	G	FAM35A
cg24031228	7.36E-07	1.87E-06	0.393342944	0.694323317	ii	chr19	39515185	G	FBXO27
cg20904459	1.89E-06	4.79E-06	0.393339979	0.694325505	ii	chr6	18778802	G
cg01389203	-4.63E-06	1.18E-05	-0.39333682	0.694327835	i	chr6	45631925	R
cg17604655	7.69E-06	1.95E-05	0.393321512	0.694339129	i	chr7	156735383	G
cg26102599	-6.69E-06	1.70E-05	-0.393319946	0.694340284	ii	chr6	27340039	G	ZNF204P;ZNF204P
cg26686208	-3.67E-06	9.34E-06	-0.393316996	0.694342461	ii	chr7	73116603	G	STX1A;STX1A
cg04950452	4.38E-06	1.11E-05	0.393315941	0.694343239	ii	chr5	167364949	G	TENM2
cg20006006	-2.01E-07	5.11E-07	-0.393310216	0.694347462	i	chr1	23037373	G	EPHB2;EPHB2;EPHB2;EPHB2;EPHB2;EPHB2;EPHB2;EPHB2
cg10279701	-4.70E-06	1.19E-05	-0.393303754	0.69435223	ii	chr9	98948847	G
cg20897616	4.16E-06	1.06E-05	0.393297688	0.694356705	ii	chr15	26874515	G	GABRB3;GABRB3
cg17181139	-5.70E-06	1.45E-05	-0.393297521	0.694356829	ii	chr22	27857464	G
cg21459672	-2.99E-06	7.61E-06	-0.393296674	0.694357454	ii	chr13	114134176	G	DCUN1D2
cg21570820	-1.06E-06	2.71E-06	-0.393294518	0.694359044	ii	chr2	200943028	G
cg04774634	5.16E-06	1.31E-05	0.393292001	0.694360902	ii	chrX	128852061	G
cg12926596	-4.66E-06	1.19E-05	-0.39329163	0.694361175	ii	chr12	56111944	G	BLOC1S1
cg06943590	7.14E-06	1.82E-05	0.393289688	0.694362608	ii	chr12	15409872	G
cg09218848	-7.60E-07	1.93E-06	-0.393287234	0.694364418	i	chr20	34894102	G	DLGAP4
cg24354612	-3.32E-06	8.44E-06	-0.393285958	0.69436536	i	chr19	10384847	R	ICAM1
cg11866756	-4.03E-06	1.03E-05	-0.393282558	0.694367868	ii	chr20	24898631	G
cg26096656	1.06E-06	2.69E-06	0.393282346	0.694368024	ii	chr2	110063755	G	SH3RF3
cg07950397	3.39E-06	8.61E-06	0.393279834	0.694369878	ii	chr19	10022659	G	OLFM2
cg18484488	-5.23E-07	1.33E-06	-0.39327919	0.694370353	ii	chr14	101490118	G	MIR299;MIR380
cg11081690	-5.38E-06	1.37E-05	-0.393276044	0.694372674	ii	chr2	158454235	G	ACVR1C;ACVR1C;ACVR1C;ACVR1C
cg04956780	-1.03E-06	2.62E-06	-0.393275272	0.694373243	ii	chr12	1557679	G	ERC1;ERC1;ERC1;ERC1;ERC1;ERC1
cg05887128	-7.69E-07	1.95E-06	-0.393273412	0.694374616	ii	chr1	754244	G	FAM87B
cg12904098	3.54E-06	9.00E-06	0.393266848	0.694379459	ii	chr1	229074629	G
cg23487586	-1.35E-06	3.43E-06	-0.393265939	0.694380129	ii	chr16	85315923	G
cg14904662	4.53E-06	1.15E-05	0.393265649	0.694380343	i	chr8	41655673	R	ANK1;ANK1;ANK1;ANK1;ANK1
cg16914989	-2.39E-06	6.08E-06	-0.393265418	0.694380513	i	chr6	30881764	G	GTF2H4;VARS2;VARS2;VARS2
cg16459349	-2.30E-06	5.84E-06	-0.393265255	0.694380634	i	chr11	6341717	R	PRKCDBP;PRKCDBP
cg08586215	-4.42E-06	1.12E-05	-0.393264826	0.69438095	i	chr15	82336571	R	MEX3B
cg03433986	4.92E-06	1.25E-05	0.393260591	0.694384075	ii	chr11	62477624	G	BSCL2
cg03438665	-2.39E-06	6.07E-06	-0.393260223	0.694384346	ii	chr1	48671551	G
cg13619915	4.96E-07	1.26E-06	0.393259046	0.694385215	ii	chr3	164914437	G	SLITRK3;SLITRK3
cg05138892	-3.02E-06	7.69E-06	-0.393257138	0.694386622	ii	chr16	86327786	G
cg02365335	-3.23E-06	8.21E-06	-0.393256835	0.694386846	ii	chr11	12258513	G	MICAL2;MICAL2;MICAL2;MICAL2;MICAL2;MICAL2
cg17463406	-9.60E-06	2.44E-05	-0.393256099	0.694387389	ii	chr20	386297	G
cg11881663	-9.18E-06	2.33E-05	-0.393251388	0.694390865	ii	chr2	7177699	G	RNF144A
cg20231882	6.24E-06	1.59E-05	0.39324956	0.694392214	ii	chr11	38082358	G
cg17258393	-2.49E-06	6.34E-06	-0.393238076	0.694400686	ii	chr15	45689627	G
cg00022101	-6.31E-06	1.61E-05	-0.39323281	0.694404571	ii	chr10	129079552	G	DOCK1
cg21229297	-3.74E-07	9.50E-07	-0.393232022	0.694405152	i	chr17	4720287	R	PLD2;PLD2
cg07673466	7.43E-06	1.89E-05	0.393231355	0.694405645	ii	chrX	70363469	G	NLGN3;NLGN3;NLGN3
cg18531209	5.08E-06	1.29E-05	0.393230975	0.694405926	ii	chr22	36748119	G	MYH9
cg19142181	9.69E-06	2.46E-05	0.393230693	0.694406133	ii	chr20	61591066	G	SLC17A9
cg03341937	-1.70E-06	4.32E-06	-0.393227204	0.694408707	ii	chr10	79745423	G	POLR3A
cg13360866	-4.18E-06	1.06E-05	-0.393216588	0.69441654	ii	chr1	1135492	G
cg08697116	6.96E-06	1.77E-05	0.393211006	0.694420658	ii	chr19	51410274	G	KLK4
cg02025602	3.69E-06	9.39E-06	0.393210876	0.694420755	ii	chr9	124046276	G	GSN;GSN;GSN;GSN;GSN;GSN;GSN-AS1;GSN
cg17048700	-1.83E-06	4.65E-06	-0.393209039	0.69442211	ii	chr15	95985725	G	LOC145820;LOC145820
cg13917968	-1.64E-06	4.17E-06	-0.393206747	0.694423801	i	chr5	151504425	R
cg27144791	-1.87E-06	4.75E-06	-0.393202615	0.694426849	i	chr3	32022994	R	ZNF860;OSBPL10;OSBPL10;OSBPL10;OSBPL10
cg07053838	9.64E-07	2.45E-06	0.393200807	0.694428183	ii	chr2	217493951	G
cg26503344	-4.15E-06	1.06E-05	-0.393193618	0.694433487	ii	chr5	123333895	G
cg09987128	2.62E-06	6.67E-06	0.393190694	0.694435644	ii	chr9	84602238	G	SPATA31D1
cg11124142	3.63E-06	9.23E-06	0.393186912	0.694438435	ii	chr10	38463685	G	LOC100129055
cg13537008	1.12E-06	2.86E-06	0.39318242	0.694441749	ii	chr4	41358259	G
cg00481637	-1.28E-06	3.26E-06	-0.393181292	0.694442582	ii	chr11	5410053	G	OR51M1
cg14473228	-1.53E-06	3.89E-06	-0.393179602	0.694443828	ii	chr4	1852829	G	LETM1
cg07704580	-2.88E-06	7.32E-06	-0.393177183	0.694445613	ii	chr17	31324803	G	SPACA3
cg04126393	3.94E-06	1.00E-05	0.393164938	0.694454648	ii	chr6	31409208	G
cg06549275	1.02E-05	2.58E-05	0.393160956	0.694457586	ii	chr2	9471231	G	ASAP2;ASAP2
cg23250157	-1.25E-06	3.18E-06	-0.393157144	0.694460398	ii	chr14	64679961	G	SYNE2;SYNE2;SYNE2
cg09045890	-3.51E-06	8.92E-06	-0.393149479	0.694466053	ii	chr6	24878375	G	FAM65B;FAM65B
cg06908065	-1.51E-06	3.84E-06	-0.393144157	0.69446998	ii	chr3	46318602	G
cg05711504	5.65E-06	1.44E-05	0.393141116	0.694472224	ii	chr18	22635403	G
cg07906263	1.14E-06	2.91E-06	0.393120151	0.694487692	i	chr6	30893133	R	VARS2;VARS2;VARS2
cg17775490	-4.90E-06	1.25E-05	-0.393118636	0.69448881	ii	chr20	45179354	G	C20orf123
cg15595333	-7.02E-07	1.78E-06	-0.393117696	0.694489503	i	chr11	117689733	R
cg17027832	6.90E-06	1.76E-05	0.393115133	0.694491394	ii	chr15	81146570	G	CEMIP;CEMIP;CEMIP
cg01887280	-3.94E-06	1.00E-05	-0.393103327	0.694500105	ii	chr7	38441666	G	AMPH;AMPH
cg25186492	5.05E-06	1.28E-05	0.393101408	0.694501521	ii	chr17	73978502	G	C17orf106
cg16762308	-3.10E-06	7.87E-06	-0.393100348	0.694502303	ii	chr20	31870888	G	C20orf114
cg02333667	8.85E-07	2.25E-06	0.393098092	0.694503968	ii	chr11	34934680	G	APIP
cg26896946	-1.80E-05	4.59E-05	-0.393094619	0.694506531	i	chr5	135416405	G	MIR886
cg23986375	6.28E-06	1.60E-05	0.393094395	0.694506696	ii	chr8	144155292	G
cg19158176	-8.24E-08	2.10E-07	-0.393094221	0.694506824	i	chr1	1510364	G	SSU72
cg13834013	-2.95E-06	7.50E-06	-0.393092603	0.694508018	ii	chr3	126882399	G
cg11109720	4.90E-06	1.25E-05	0.393092474	0.694508113	ii	chr2	1914019	G	MYT1L;MYT1L;MYT1L;MYT1L
cg19916740	5.74E-06	1.46E-05	0.393087149	0.694512042	i	chr22	46275064	R
cg02832812	2.52E-06	6.42E-06	0.393077779	0.694518955	ii	chr2	129316380	G
cg22151881	4.60E-06	1.17E-05	0.393072036	0.694523193	ii	chr11	68082621	G	LRP5
cg16344560	4.95E-06	1.26E-05	0.39307154	0.694523559	ii	chr12	1744287	G	WNT5B;WNT5B
cg16381020	5.28E-06	1.34E-05	0.393071316	0.694523724	ii	chr2	230161227	G
cg22735650	1.31E-06	3.33E-06	0.393067495	0.694526544	ii	chr15	71504159	G	THSD4
cg19207486	2.38E-06	6.06E-06	0.393065583	0.694527954	ii	chr19	22323107	G
cg18558489	3.54E-06	9.01E-06	0.393065435	0.694528063	ii	chr8	22604893	G	PEBP4
cg14652131	1.03E-06	2.63E-06	0.393061664	0.694530846	i	chr4	1166531	G	LOC100130872-SPON2;SPON2;SPON2;SPON2
cg24663971	-3.88E-06	9.86E-06	-0.393060064	0.694532026	i	chr14	106410668	G
cg06842913	-1.75E-06	4.45E-06	-0.393056924	0.694534343	ii	chr7	72740762	G	TRIM50;FKBP6
cg19353431	-4.16E-06	1.06E-05	-0.393056487	0.694534666	ii	chr6	170578785	G
cg07948194	-9.77E-07	2.49E-06	-0.393049458	0.694539852	ii	chr1	220099770	G	SLC30A10
cg00246915	-1.67E-06	4.25E-06	-0.393046952	0.694541701	ii	chr12	121134013	G	MLEC;MLEC;MLEC
cg04285143	8.25E-07	2.10E-06	0.393045031	0.694543119	ii	chr3	12530259	G	TSEN2;TSEN2;TSEN2;TSEN2;TSEN2
cg27158679	-3.20E-06	8.15E-06	-0.39304278	0.694544779	ii	chr11	70058535	G
cg12062127	5.86E-06	1.49E-05	0.393039974	0.69454685	ii	chr2	91936715	G
cg20861822	-4.28E-06	1.09E-05	-0.393031707	0.69455295	ii	chr20	30406707	G	MYLK2
cg01309906	1.13E-06	2.86E-06	0.393031611	0.69455302	ii	chr22	17709445	G
cg16044379	-7.78E-07	1.98E-06	-0.393028822	0.694555078	ii	chr11	13980927	G
cg26924751	-1.41E-06	3.58E-06	-0.393026229	0.694556992	ii	chr5	121310112	G	SRFBP1
cg10566800	-6.15E-06	1.56E-05	-0.393025678	0.694557398	ii	chr13	72830277	G
cg14013040	1.48E-05	3.76E-05	0.393023177	0.694559243	ii	chr9	112852486	G	AKAP2;PALM2-AKAP2;PALM2-AKAP2
cg10282920	-2.95E-07	7.51E-07	-0.393018499	0.694562695	i	chr2	95831790	G	ZNF2;ZNF2
cg26828601	3.62E-06	9.20E-06	0.393011293	0.694568012	ii	chr7	67319320	G
cg14104765	-4.69E-07	1.19E-06	-0.393009194	0.694569561	ii	chr11	128504730	G
cg10071091	-1.64E-06	4.18E-06	-0.392998888	0.694577165	ii	chr12	118200368	G	KSR2
cg04001593	-1.23E-06	3.12E-06	-0.392997591	0.694578123	ii	chr14	51130692	G	SAV1
cg17435266	-2.95E-07	7.51E-07	-0.392997468	0.694578213	i	chr13	101241125	G
cg05653707	-2.59E-06	6.60E-06	-0.392997182	0.694578424	i	chr10	119304938	R	EMX2;EMX2;EMX2OS
cg06278714	-5.01E-06	1.27E-05	-0.39298909	0.694584395	ii	chr7	43287968	G	HECW1
cg10990350	2.78E-06	7.08E-06	0.392988345	0.694584944	ii	chr7	87850389	G	SRI;SRI;SRI;SRI
cg04197452	-2.57E-06	6.55E-06	-0.392985082	0.694587352	ii	chr1	208083913	G	CD34;CD34
cg14818812	4.56E-06	1.16E-05	0.392982173	0.694589498	ii	chr8	142362180	G
cg26321804	-6.00E-06	1.53E-05	-0.392978155	0.694592463	ii	chrX	128493863	G
cg15367150	3.87E-06	9.85E-06	0.392977693	0.694592805	ii	chr2	239046275	G	KLHL30
cg01798261	4.34E-06	1.10E-05	0.392974606	0.694595082	ii	chr20	21378495	G	NKX2-4
cg10525720	-1.53E-06	3.90E-06	-0.392973206	0.694596115	ii	chr1	22611618	G
cg04039547	4.47E-06	1.14E-05	0.392964679	0.694602407	ii	chr7	99746441	G	LAMTOR4
cg07056061	-6.76E-06	1.72E-05	-0.392962793	0.694603798	ii	chr7	36765149	G	AOAH;AOAH;AOAH
cg20794541	5.83E-06	1.48E-05	0.392959141	0.694606493	ii	chr6	147200317	G	STXBP5-AS1
cg27254295	-2.06E-07	5.23E-07	-0.392955323	0.694609311	i	chr16	80574757	G	DYNLRB2
cg12557799	-2.59E-06	6.59E-06	-0.392953569	0.694610605	ii	chr19	3654314	G	PIP5K1C;PIP5K1C;PIP5K1C
cg15330255	-2.12E-06	5.40E-06	-0.392952472	0.694611414	i	chr10	103454985	R	FBXW4
cg19636344	-1.85E-06	4.72E-06	-0.392946913	0.694615516	ii	chr10	21304773	G	NEBL;NEBL
cg23699324	2.39E-06	6.07E-06	0.392936852	0.69462294	ii	chr2	79740308	G	CTNNA2;CTNNA2;CTNNA2;CTNNA2
cg18191060	-8.60E-06	2.19E-05	-0.392926912	0.694630274	ii	chr1	247242514	G	ZNF670;ZNF670;ZNF670-ZNF695
cg24119906	-1.92E-06	4.88E-06	-0.392924648	0.694631945	ii	chr11	46735783	G
cg12052837	1.15E-05	2.92E-05	0.392924372	0.694632149	ii	chr1	155976991	G
cg04550245	-6.40E-06	1.63E-05	-0.392924196	0.694632278	ii	chr12	119259641	G
cg21148837	-1.16E-07	2.95E-07	-0.392919906	0.694635444	i	chr19	1407466	G	DAZAP1;DAZAP1
cg00742118	4.05E-06	1.03E-05	0.392909494	0.694643126	ii	chr5	135359419	G
cg24400465	-5.10E-06	1.30E-05	-0.392896761	0.694652522	ii	chr10	26763975	G	APBB1IP
cg12417539	5.92E-06	1.51E-05	0.392896024	0.694653066	ii	chr10	134302564	G
cg08889593	2.38E-06	6.07E-06	0.392891811	0.694656175	ii	chr1	154568347	G	ADAR;ADAR;ADAR;ADAR;ADAR
cg26843498	-4.29E-06	1.09E-05	-0.392887224	0.694659559	ii	chr19	2361574	G
cg07880244	-7.14E-07	1.82E-06	-0.392867145	0.694674376	i	chr16	49783522	G	ZNF423
cg12321011	4.02E-06	1.02E-05	0.392863594	0.694676996	ii	chr17	61611429	G	KCNH6;KCNH6
cg09091181	-1.35E-05	3.43E-05	-0.392863425	0.694677121	i	chrX	108976749	R	ACSL4;ACSL4
cg17522241	-2.68E-06	6.82E-06	-0.392863402	0.694677137	ii	chr1	161355643	G
cg24481035	-1.20E-06	3.05E-06	-0.392861997	0.694678175	ii	chr19	54388422	G	PRKCG
cg09376577	-3.42E-06	8.70E-06	-0.392861574	0.694678487	ii	chr16	66961056	G
cg21040160	2.57E-06	6.55E-06	0.392852927	0.694684867	ii	chr4	2772443	G
cg11931116	-2.55E-06	6.50E-06	-0.39285114	0.694686186	ii	chr10	54074040	G	DKK1;DKK1
cg09487373	-1.54E-06	3.92E-06	-0.39285002	0.694687013	ii	chr22	37444985	G
cg24303332	-2.04E-06	5.21E-06	-0.392846369	0.694689706	ii	chr11	68208313	G	LRP5
cg12390237	-2.51E-06	6.38E-06	-0.392844088	0.69469139	ii	chr15	34634263	G	NOP10
cg15495124	-1.79E-06	4.54E-06	-0.392841669	0.694693174	ii	chr1	93427847	G	FAM69A
cg11442744	-8.25E-07	2.10E-06	-0.392838895	0.694695221	ii	chr22	32067800	G
cg24867601	8.58E-07	2.18E-06	0.392828642	0.694702787	ii	chr7	104758865	G	SRPK2;SRPK2
cg18794321	1.32E-06	3.36E-06	0.392822779	0.694707113	ii	chr7	39446233	G	POU6F2-AS1;POU6F2;POU6F2
cg12143126	-6.53E-06	1.66E-05	-0.392820873	0.69470852	ii	chr22	25231242	G	SGSM1;SGSM1;SGSM1;SGSM1
cg04187185	-2.95E-06	7.52E-06	-0.39281685	0.694711489	i	chr5	43396953	R	CCL28
cg13268971	-2.38E-06	6.05E-06	-0.392814439	0.694713268	ii	chr1	246273949	G	SMYD3;SMYD3
cg06763054	-3.28E-06	8.36E-06	-0.392811918	0.694715128	i	chr8	17270834	G	MTMR7;MTMR7
cg27526346	5.14E-06	1.31E-05	0.392804777	0.694720398	ii	chr4	21699534	G	KCNIP4;KCNIP4
cg26632700	-3.32E-06	8.45E-06	-0.392801406	0.694722885	ii	chr20	55681617	G
cg26971210	4.82E-06	1.23E-05	0.392798101	0.694725324	ii	chr15	55608323	G
cg27182527	-1.44E-06	3.66E-06	-0.392796996	0.694726139	ii	chr7	29874333	G	WIPF3
cg17362483	-2.04E-06	5.20E-06	-0.392795082	0.694727552	i	chr4	177420127	R
cg12047371	-1.87E-06	4.77E-06	-0.392790539	0.694730904	ii	chr9	136805118	G	VAV2;VAV2
cg19516235	-3.72E-07	9.46E-07	-0.392789461	0.694731699	i	chr12	104682931	G	TXNRD1;TXNRD1;TXNRD1;TXNRD1;TXNRD1
cg13877285	1.58E-07	4.03E-07	0.392785571	0.69473457	i	chr8	26148873	G	PPP2R2A
cg05220676	-7.88E-06	2.01E-05	-0.392785491	0.694734629	ii	chr11	125300393	G	PKNOX2
cg06872419	-5.19E-06	1.32E-05	-0.392782278	0.694737	ii	chr19	44283660	G	KCNN4
cg12528835	5.14E-06	1.31E-05	0.392781043	0.694737911	ii	chr19	50001058	G	RPS11;SNORD35B
cg10262662	3.02E-06	7.68E-06	0.392770943	0.694745364	ii	chr16	70721696	G	VAC14
cg15824968	2.74E-06	6.97E-06	0.392769641	0.694746325	ii	chr16	71842778	G	AP1G1;AP1G1;AP1G1;AP1G1
cg12895538	2.49E-06	6.33E-06	0.392767337	0.694748026	ii	chr16	58063504	G	MMP15
cg24853785	-1.33E-06	3.38E-06	-0.392766021	0.694748996	ii	chr9	101995591	G
cg05434363	4.34E-06	1.10E-05	0.392764468	0.694750143	ii	chr7	157233804	G
cg10343071	-4.88E-06	1.24E-05	-0.392763944	0.694750529	ii	chr3	66355011	G	SLC25A26;SLC25A26;SLC25A26
cg08113002	5.39E-06	1.37E-05	0.39276359	0.694750791	ii	chr19	51017947	G	ASPDH;ASPDH
cg03790427	5.99E-06	1.52E-05	0.39276296	0.694751256	ii	chr8	10530123	G	C8orf74
cg18678704	-7.90E-07	2.01E-06	-0.392759312	0.694753947	ii	chr7	99196468	G
cg14829155	-1.80E-05	4.59E-05	-0.3927587	0.694754399	i	chr15	31115871	R
cg17864176	-7.94E-07	2.02E-06	-0.392753938	0.694757913	ii	chr14	96633145	G
cg22755579	-2.01E-06	5.11E-06	-0.392748345	0.69476204	ii	chr6	32115211	G
cg19655032	-1.57E-06	4.00E-06	-0.392737685	0.694769906	ii	chr11	126024067	G
cg14095843	-1.24E-06	3.16E-06	-0.392737384	0.694770128	ii	chr20	32803960	G
cg10004114	3.66E-06	9.33E-06	0.3927328	0.694773511	ii	chr19	18715471	G	CRLF1
cg02673355	2.52E-06	6.42E-06	0.39273153	0.694774449	ii	chr13	110851535	G	COL4A1
cg18151275	-1.02E-06	2.60E-06	-0.392729652	0.694775834	ii	chr12	56873616	G	GLS2
cg17342458	-1.77E-06	4.52E-06	-0.392727559	0.694777379	ii	chr1	22651435	G
cg24258532	2.99E-06	7.62E-06	0.392727269	0.694777593	ii	chr6	6222297	G	F13A1
cg04016276	-3.71E-06	9.44E-06	-0.392725363	0.694779	ii	chr11	123333163	G
cg09677836	-1.54E-06	3.93E-06	-0.392723353	0.694780483	ii	chr20	51862439	G	TSHZ2;TSHZ2
cg25767112	-6.66E-07	1.70E-06	-0.39271091	0.694789665	ii	chr1	8394362	G	SLC45A1
cg27208467	-5.51E-06	1.40E-05	-0.39270849	0.694791451	ii	chrX	39681521	G
cg16426670	-5.45E-06	1.39E-05	-0.392707334	0.694792304	ii	chr20	2675996	G	EBF4
cg07205857	1.34E-06	3.41E-06	0.392703685	0.694794996	ii	chr16	455057	G	DECR2
cg11063021	-3.21E-06	8.18E-06	-0.392703255	0.694795314	ii	chr16	48586336	G	MIR5095;N4BP1
cg23854558	1.42E-06	3.62E-06	0.392699501	0.694798084	ii	chr2	189152910	G	LINC01090
cg22053732	-5.13E-06	1.31E-05	-0.392698308	0.694798964	ii	chr16	87697243	G	JPH3;JPH3
cg24630170	-1.04E-06	2.65E-06	-0.392694414	0.694801838	ii	chr5	7852480	G	C5orf49
cg02198582	6.39E-07	1.63E-06	0.392692194	0.694803476	ii	chr16	2099376	G	TSC2;TSC2;TSC2
cg03176520	-6.89E-06	1.75E-05	-0.392690794	0.694804509	ii	chr2	220409474	G	CHPF;TMEM198
cg02749623	-3.90E-06	9.92E-06	-0.392686496	0.694807681	ii	chr21	45725119	G	PFKL;PFKL;PFKL
cg09435920	4.39E-06	1.12E-05	0.392684849	0.694808896	ii	chr17	75033339	G
cg04794268	-5.24E-06	1.33E-05	-0.392684081	0.694809463	ii	chr8	145690383	G	KIFC2;CYHR1;CYHR1;CYHR1;CYHR1
cg11834233	-3.69E-06	9.40E-06	-0.392682979	0.694810276	ii	chr15	88722792	G	NTRK3;NTRK3;NTRK3;NTRK3
cg23176316	-6.15E-07	1.57E-06	-0.392682323	0.69481076	ii	chr2	20784406	G
cg10193107	-1.23E-05	3.14E-05	-0.392678907	0.694813281	ii	chr7	75924270	G
cg06676049	-2.49E-06	6.33E-06	-0.39267818	0.694813818	i	chr2	23839842	G	KLHL29
cg22431262	5.63E-06	1.43E-05	0.39266379	0.694824437	ii	chr1	149144849	G
cg04744409	-5.53E-06	1.41E-05	-0.39266373	0.694824481	ii	chr6	105388191	G
cg18715193	1.20E-05	3.04E-05	0.39266217	0.694825633	ii	chr6	33035286	G	HLA-DPA1
cg08897368	1.35E-05	3.43E-05	0.392660853	0.694826605	ii	chr13	113341596	G
cg20344219	-5.20E-07	1.32E-06	-0.392657404	0.69482915	ii	chr7	21742091	G	DNAH11
cg20691539	-4.01E-06	1.02E-05	-0.392652262	0.694832944	ii	chr16	51051363	G	LOC101927334
cg09837971	2.22E-06	5.65E-06	0.392651921	0.694833196	ii	chr1	219692613	G
cg20966939	1.09E-06	2.78E-06	0.392647659	0.694836341	ii	chr5	61700735	G	DIMT1
cg12635966	-3.12E-06	7.94E-06	-0.392642179	0.694840385	ii	chr16	2004755	G	RPL3L
cg06329261	-4.47E-06	1.14E-05	-0.392638589	0.694843034	i	chr14	20774153	R	TTC5
cg12942782	4.70E-06	1.20E-05	0.392638512	0.694843092	ii	chr11	119735116	G
cg10091148	2.77E-06	7.05E-06	0.392631481	0.69484828	ii	chr7	38399834	G	TRG-AS1
cg13687594	9.84E-06	2.51E-05	0.392631322	0.694848397	ii	chr1	7122970	G	CAMTA1
cg05764839	5.46E-06	1.39E-05	0.392630499	0.694849005	i	chr6	32118298	R	PRRT1
cg07179730	5.34E-06	1.36E-05	0.392630261	0.69484918	ii	chr21	34359973	G
cg11382976	-3.54E-06	9.02E-06	-0.392627737	0.694851043	i	chr6	58287938	R	GUSBL2
cg05722741	3.39E-06	8.64E-06	0.392626678	0.694851824	i	chr6	168897588	G	SMOC2;SMOC2
cg23162647	-1.36E-06	3.47E-06	-0.392618327	0.694857987	ii	chr11	11994913	G	DKK3;DKK3;DKK3
cg14159466	-5.70E-06	1.45E-05	-0.392617681	0.694858464	ii	chr1	31703444	G	NKAIN1
cg16030761	-5.74E-06	1.46E-05	-0.392617627	0.694858504	ii	chr14	101985366	G
cg07750118	9.18E-07	2.34E-06	0.392610569	0.694863712	ii	chr19	41630815	G	CYP2F1
cg11961401	4.28E-06	1.09E-05	0.392609886	0.694864216	ii	chr22	18511180	G	FLJ41941
cg20174636	3.95E-06	1.01E-05	0.392608262	0.694865415	i	chr2	220299900	G	SPEG
cg19556217	5.76E-06	1.47E-05	0.392598648	0.694872509	ii	chr16	58754977	G	GOT2;GOT2
cg09589189	-1.18E-06	3.00E-06	-0.392595735	0.69487466	ii	chr10	7869138	G	TAF3
cg06661281	3.85E-06	9.79E-06	0.392594443	0.694875613	ii	chr17	9031942	G	NTN1
cg23783665	-2.63E-06	6.70E-06	-0.392586786	0.694881264	i	chr13	28024329	R	MTIF3;MTIF3;MTIF3;MTIF3;MTIF3
cg05624564	-4.25E-06	1.08E-05	-0.392578728	0.69488721	ii	chr8	143509535	G
cg18887228	-5.04E-06	1.28E-05	-0.392575671	0.694889466	ii	chr6	64356606	G	PHF3
cg26862175	-5.27E-06	1.34E-05	-0.392574117	0.694890613	ii	chr3	52528955	G	STAB1
cg16016366	-2.74E-06	6.99E-06	-0.392573922	0.694890757	ii	chr12	52928467	G
cg25829108	-1.71E-06	4.37E-06	-0.392565316	0.694897108	ii	chr14	31237076	G
cg06265475	-4.65E-06	1.19E-05	-0.392562461	0.694899215	ii	chr5	102864797	G	LOC102467212
cg14310179	-1.42E-06	3.62E-06	-0.392560484	0.694900674	ii	chr7	124821737	G
cg15356180	-5.18E-06	1.32E-05	-0.392558907	0.694901838	ii	chr10	74317114	G	MICU1;MICU1
cg08353001	7.79E-06	1.99E-05	0.392557894	0.694902586	ii	chr1	15715201	G	FHAD1
cg03721890	-3.22E-06	8.21E-06	-0.392557253	0.694903058	ii	chr5	170791038	G
cg05473648	-1.57E-06	4.01E-06	-0.392555745	0.694904171	ii	chr11	79113178	G	MIR708;ODZ4
cg01331914	2.09E-06	5.31E-06	0.392547923	0.694909944	ii	chr9	35814223	G	HINT2
cg07880943	-4.32E-06	1.10E-05	-0.39254097	0.694915075	ii	chr13	46744500	G	LCP1
cg16632707	-5.18E-06	1.32E-05	-0.392539758	0.69491597	ii	chr10	26931969	G	LOC731789
cg25875078	-7.73E-07	1.97E-06	-0.392533557	0.694920546	ii	chr2	1156206	G	SNTG2
cg01906946	-1.36E-05	3.47E-05	-0.392532651	0.694921214	ii	chrX	39951219	G	BCOR;BCOR;BCOR;BCOR
cg17394179	-8.69E-07	2.21E-06	-0.392529449	0.694923577	ii	chr1	28851456	G	RCC1;RCC1;RCC1;RCC1;RCC1;RCC1
cg06417518	-9.52E-07	2.43E-06	-0.392524439	0.694927275	ii	chr11	115527897	G
cg15335251	-1.17E-05	2.99E-05	-0.392523668	0.694927844	ii	chr13	25740132	G	AMER2;AMER2;AMER2
cg25939212	-2.09E-06	5.31E-06	-0.392522853	0.694928446	ii	chr5	151084781	G
cg00208274	-1.55E-06	3.96E-06	-0.392520681	0.694930048	ii	chr7	4779342	G	FOXK1
cg09127170	3.57E-06	9.09E-06	0.392517617	0.69493231	ii	chr1	17873547	G	ARHGEF10L
cg18762795	-1.41E-06	3.58E-06	-0.392514575	0.694934554	ii	chr7	44786443	G
cg07068382	-4.54E-06	1.16E-05	-0.392514542	0.694934579	i	chr6	36947277	G	MTCH1
cg14340840	-1.62E-05	4.13E-05	-0.392510805	0.694937337	ii	chr14	22038276	G	OR10G3
cg10011655	4.14E-06	1.05E-05	0.392508927	0.694938723	ii	chr17	74350966	G	PRPSAP1
cg25626310	3.95E-06	1.01E-05	0.39250595	0.69494092	ii	chr4	55040167	G
cg24270629	2.35E-06	5.99E-06	0.392505469	0.694941275	ii	chr18	50823537	G	DCC
cg17296818	5.76E-06	1.47E-05	0.392502044	0.694943803	ii	chr1	31885655	G	SERINC2
cg22817211	-4.30E-06	1.10E-05	-0.392498401	0.694946491	ii	chr6	166663488	G
cg25163134	-1.27E-06	3.24E-06	-0.392491205	0.694951802	ii	chr19	40476319	G	PSMC4;PSMC4
cg15744898	4.82E-06	1.23E-05	0.392490351	0.694952432	ii	chr3	43837946	G
cg18638056	9.40E-06	2.40E-05	0.392490014	0.69495268	ii	chr6	3363827	G	SLC22A23;SLC22A23;SLC22A23;SLC22A23;SLC22A23
cg03421190	-7.33E-07	1.87E-06	-0.392484447	0.694956789	ii	chr8	74271006	G
cg03626208	-7.38E-06	1.88E-05	-0.392482604	0.69495815	ii	chr12	2443169	G	CACNA1C;CACNA1C;CACNA1C;CACNA1C;CACNA1C;CACNA1C;CACNA1C;CACNA1C;CACNA1C;CACNA1C;CACNA1C;CACNA1C;CACNA1C;CACNA1C;CACNA1C;CACNA1C;CACNA1C;CACNA1C;CACNA1C;CACNA1C;CACNA1C;CACNA1C;CACNA1C
cg18395231	-4.72E-06	1.20E-05	-0.392479669	0.694960316	ii	chr11	44855796	G	TSPAN18
cg07635735	9.63E-06	2.45E-05	0.39247862	0.69496109	ii	chr2	242629078	G
cg22364435	1.25E-06	3.18E-06	0.39247086	0.694966816	ii	chr11	78094955	G	GAB2
cg05901787	2.48E-06	6.32E-06	0.392470375	0.694967174	ii	chr4	85842082	G	WDFY3
cg20781238	-3.92E-07	9.98E-07	-0.392469889	0.694967533	i	chr11	787685	R	CEND1
cg10408113	-1.45E-06	3.70E-06	-0.392469724	0.694967655	i	chr4	174895229	R
cg26848371	-6.86E-07	1.75E-06	-0.392457892	0.694976387	ii	chr12	56659530	G	COQ10A
cg13674596	8.11E-07	2.07E-06	0.392457409	0.694976744	ii	chr17	39702818	G
cg19823494	-2.56E-06	6.51E-06	-0.392451598	0.694981032	ii	chr2	168575200	G
cg19802138	4.25E-06	1.08E-05	0.392450996	0.694981477	ii	chr13	112722719	G	SOX1
cg10902206	2.71E-06	6.89E-06	0.392450298	0.694981992	ii	chr8	143054810	G
cg24653728	-1.98E-06	5.04E-06	-0.392448725	0.694983153	ii	chr11	124294778	G	OR8B4
cg25194481	-1.51E-06	3.84E-06	-0.392444973	0.694985921	ii	chr1	24977931	G	SRRM1;SRRM1;SRRM1
cg15766687	7.19E-06	1.83E-05	0.392443439	0.694987054	ii	chr19	42346176	G	LYPD4
cg16264911	-3.30E-06	8.42E-06	-0.392442402	0.694987819	ii	chr5	150014820	G	SYNPO;SYNPO
cg15512251	6.19E-06	1.58E-05	0.392439747	0.694989779	ii	chr7	157319055	G
cg15848031	-6.87E-06	1.75E-05	-0.392428756	0.69499789	i	chr4	4864293	G	MSX1
cg18032192	-2.85E-06	7.25E-06	-0.392427432	0.694998867	ii	chr12	13133904	G	LOC100506314;HEBP1
cg05131034	3.60E-06	9.19E-06	0.392421917	0.695002938	ii	chr16	88773950	G	CTU2;CTU2;RNF166
cg26130898	9.20E-07	2.34E-06	0.39242065	0.695003873	ii	chr6	152723422	G	SYNE1;SYNE1
cg16040219	3.68E-06	9.38E-06	0.392418592	0.695005391	ii	chr6	28377163	G
cg17696409	5.52E-06	1.41E-05	0.392415377	0.695007764	ii	chr7	102053153	G	LOC100630923;PRKRIP1
cg06545345	-2.27E-06	5.78E-06	-0.392413226	0.695009352	ii	chr1	30839856	G
cg25538881	-1.99E-06	5.08E-06	-0.392405864	0.695014785	ii	chr2	129294825	G
cg19026207	-5.11E-07	1.30E-06	-0.392402087	0.695017573	i	chr17	26645466	G	TMEM97
cg01971160	-7.96E-06	2.03E-05	-0.392401758	0.695017815	ii	chr1	75593804	G	LHX8
cg22649740	1.63E-07	4.16E-07	0.392400235	0.695018939	i	chr4	83351600	G	ENOPH1;HNRPDL;HNRPDL
cg04463187	-4.82E-06	1.23E-05	-0.392383941	0.695030965	ii	chr22	23518694	G
cg02728595	2.05E-06	5.22E-06	0.392378506	0.695034976	i	chr3	196255632	G
cg17569032	2.26E-06	5.77E-06	0.392368112	0.695042648	ii	chr11	15098171	G	CALCB
cg02385908	-2.02E-06	5.15E-06	-0.392367992	0.695042736	ii	chr17	77822099	G
cg12978143	-2.35E-06	5.98E-06	-0.392367297	0.695043249	ii	chr5	146610347	G
cg06593447	-7.26E-06	1.85E-05	-0.392363811	0.695045822	ii	chr7	7832563	G
cg09672628	3.22E-06	8.21E-06	0.392363171	0.695046294	ii	chr6	168355032	G	MLLT4;MLLT4;MLLT4
cg16588864	-4.50E-06	1.15E-05	-0.392360829	0.695048023	ii	chr7	134232727	G	AKR1B15
cg06817455	-4.41E-06	1.12E-05	-0.392358859	0.695049477	ii	chr1	212626474	G
cg19202803	-2.21E-06	5.62E-06	-0.392352798	0.69505395	ii	chr5	180553165	G	OR2V1
cg05147763	5.10E-06	1.30E-05	0.392350816	0.695055413	ii	chr4	2078818	G	POLN
cg18984200	-5.74E-06	1.46E-05	-0.39234928	0.695056546	i	chr2	48787750	R
cg03815999	1.77E-06	4.51E-06	0.39234738	0.695057949	ii	chr1	48689242	G	SLC5A9;SLC5A9
cg23813326	-1.73E-06	4.40E-06	-0.392345236	0.695059531	ii	chr6	4848062	G	CDYL;CDYL;CDYL
cg09995951	1.67E-06	4.25E-06	0.392342534	0.695061525	ii	chr8	143115999	G
cg05725404	-1.14E-05	2.91E-05	-0.392338226	0.695064705	ii	chr16	58534157	G	NDRG4;NDRG4;NDRG4
cg10638660	-4.91E-06	1.25E-05	-0.392335449	0.695066755	i	chr18	8717365	R	MTCL1
cg06767187	1.95E-06	4.96E-06	0.392334503	0.695067452	ii	chr7	2640127	G	IQCE;IQCE
cg02202858	4.35E-06	1.11E-05	0.392330262	0.695070583	ii	chr1	12079252	G	MIIP
cg12044726	-3.59E-07	9.15E-07	-0.392328719	0.695071722	ii	chr13	79980673	G	RBM26;RBM26;RBM26;RBM26-AS1
cg06521149	1.67E-06	4.26E-06	0.392327982	0.695072265	ii	chr1	151813779	G	LOC100132111;C2CD4D
cg27236399	-1.37E-06	3.49E-06	-0.392327785	0.695072411	ii	chr2	238087411	G
cg24476761	-4.52E-06	1.15E-05	-0.392323212	0.695075786	ii	chr19	51051861	G	LRRC4B
cg07028249	-2.29E-06	5.83E-06	-0.392321651	0.695076938	ii	chr8	66758368	G
cg05196187	-4.41E-06	1.12E-05	-0.392320752	0.695077602	ii	chr10	72677504	G
cg24126432	7.26E-06	1.85E-05	0.392320167	0.695078033	ii	chr7	23504486	G	IGF2BP3
cg03629740	-2.79E-06	7.10E-06	-0.392317017	0.695080358	ii	chr22	30210241	G	ASCC2;ASCC2
cg00618947	-2.09E-06	5.32E-06	-0.392316107	0.69508103	ii	chr10	133488980	G
cg12811526	-7.42E-07	1.89E-06	-0.392310027	0.695085517	ii	chr14	64316437	G
cg01909103	-5.77E-06	1.47E-05	-0.392308556	0.695086603	i	chr12	129572610	R	TMEM132D
cg19029301	-1.06E-07	2.69E-07	-0.392302433	0.695091122	i	chr20	30795553	G	POFUT1;PLAGL2;POFUT1
cg22795978	-6.35E-06	1.62E-05	-0.392298854	0.695093764	ii	chr14	73934203	G
cg26558761	-9.03E-07	2.30E-06	-0.392296441	0.695095544	ii	chr8	23117208	G	CHMP7
cg19807317	-2.58E-06	6.57E-06	-0.392295856	0.695095977	ii	chr10	134421785	G	INPP5A
cg13490352	-9.63E-06	2.45E-05	-0.392295475	0.695096258	i	chr7	55072042	R
cg00335712	-4.83E-06	1.23E-05	-0.392294072	0.695097293	i	chr4	94749865	G	ATOH1
cg25922935	-4.55E-06	1.16E-05	-0.392291822	0.695098954	ii	chr3	156747491	G	LEKR1
cg13923035	-2.08E-06	5.31E-06	-0.392291019	0.695099546	ii	chr2	6871880	G	LINC00487
cg05006432	1.76E-06	4.48E-06	0.392289781	0.69510046	ii	chr4	159977735	G
cg09681957	-6.59E-07	1.68E-06	-0.392287896	0.695101851	ii	chr18	77589831	G
cg06109482	-3.36E-06	8.56E-06	-0.392284382	0.695104445	i	chr2	232531087	G
cg17521801	-1.59E-06	4.05E-06	-0.392283578	0.695105039	ii	chr11	57703254	G
cg10742917	7.57E-06	1.93E-05	0.392282832	0.695105589	i	chr7	56242801	R
cg10852662	-1.66E-06	4.22E-06	-0.392282609	0.695105754	ii	chr6	28967324	G	ZNF311
cg03017773	2.12E-06	5.40E-06	0.392281894	0.695106281	ii	chr8	27686594	G	PBK;PBK
cg04094633	5.16E-06	1.32E-05	0.392279698	0.695107902	ii	chr10	60154907	G	TFAM
cg22893605	-4.32E-06	1.10E-05	-0.392277519	0.69510951	ii	chr5	171185324	G
cg02042467	4.18E-06	1.07E-05	0.392272435	0.695113263	i	chr16	74698571	R	RFWD3
cg08851607	9.41E-06	2.40E-05	0.39226899	0.695115805	ii	chr1	177130255	G	ASTN1;ASTN1
cg15655949	-8.96E-07	2.28E-06	-0.392267591	0.695116838	ii	chr7	29250017	G	LOC102724484;CHN2;CHN2;CHN2;CHN2;CHN2
cg02901723	7.13E-07	1.82E-06	0.392266169	0.695117887	ii	chr4	91049728	G	FAM190A
cg26768703	-3.27E-06	8.33E-06	-0.392265565	0.695118333	ii	chr7	127721811	G	SND1;MIR593
cg24808412	2.24E-07	5.71E-07	0.39226209	0.695120898	i	chr1	144931862	G	PDE4DIP;PDE4DIP;PDE4DIP;PDE4DIP
cg15670072	-1.77E-05	4.50E-05	-0.3922617	0.695121186	ii	chr13	33803555	G	STARD13;STARD13
cg27256213	-6.45E-06	1.64E-05	-0.392246431	0.695132456	ii	chr19	30031009	G	VSTM2B
cg09340250	7.76E-06	1.98E-05	0.392245091	0.695133445	ii	chr1	152924562	G
cg23872046	-4.83E-06	1.23E-05	-0.392242014	0.695135715	ii	chr14	95794468	G	LOC101929080
cg19230025	-2.17E-06	5.52E-06	-0.392242004	0.695135723	ii	chr19	35488496	G
cg26081761	4.69E-06	1.20E-05	0.392230771	0.695144014	ii	chr17	28898543	G
cg06223926	-7.02E-06	1.79E-05	-0.392227705	0.695146277	ii	chr10	33626522	G
cg06977872	-2.01E-06	5.14E-06	-0.392217276	0.695153975	ii	chr6	31759412	G	VARS
cg05901128	-1.09E-05	2.79E-05	-0.392215951	0.695154952	ii	chr2	36819588	G	FEZ2;FEZ2
cg18138209	-4.75E-06	1.21E-05	-0.392211819	0.695158002	ii	chr12	48030710	G
cg14399321	1.18E-06	3.00E-06	0.392208739	0.695160275	ii	chr6	154762560	G	CNKSR3
cg12101340	-1.68E-06	4.29E-06	-0.392206866	0.695161658	ii	chr13	53972317	G
cg16854065	-4.45E-06	1.13E-05	-0.392205908	0.695162365	ii	chr17	20944118	G	USP22
cg03530364	-4.16E-06	1.06E-05	-0.392205144	0.695162929	ii	chr3	68056706	G	FAM19A1
cg07121219	3.39E-06	8.63E-06	0.392204964	0.695163062	ii	chr10	21644842	G
cg25935834	-3.32E-06	8.48E-06	-0.392198375	0.695167925	ii	chr17	36571512	G
cg10187029	3.46E-06	8.81E-06	0.392195794	0.69516983	ii	chr8	103597600	G
cg06181784	-1.29E-07	3.29E-07	-0.392194118	0.695171067	i	chr3	9993934	G	PRRT3
cg19422657	9.86E-06	2.52E-05	0.392186454	0.695176724	ii	chrX	152052785	G
cg07343861	-6.38E-06	1.63E-05	-0.392183723	0.69517874	ii	chr10	3851722	G
cg17321298	-1.27E-06	3.25E-06	-0.392182519	0.695179628	ii	chr6	33136511	G	COL11A2;COL11A2;COL11A2
cg11783901	-3.38E-06	8.63E-06	-0.392181863	0.695180113	ii	chr17	47102000	G	IGF2BP1;IGF2BP1
cg08417257	-3.38E-06	8.63E-06	-0.392180293	0.695181271	ii	chr3	13692343	G	LOC285375
cg15205168	-1.24E-06	3.16E-06	-0.39217966	0.695181739	ii	chr10	129888976	G
cg13692134	7.35E-06	1.87E-05	0.392177208	0.695183548	i	chr5	74350132	G
cg13510176	-1.99E-06	5.07E-06	-0.392171619	0.695187674	ii	chr2	32502540	G	YIPF4
cg00504535	-1.37E-05	3.50E-05	-0.392169497	0.69518924	ii	chr21	39493025	G	DSCR8;DSCR8;DSCR8;DSCR8;DSCR8;DSCR4
cg10281770	-4.64E-06	1.18E-05	-0.392168593	0.695189907	ii	chr17	80606947	G	WDR45L
cg16652264	-3.74E-06	9.53E-06	-0.392157482	0.695198108	ii	chr4	97948716	G
cg22471333	-1.54E-06	3.94E-06	-0.392153385	0.695201132	ii	chr9	94692539	G	ROR2
cg10632741	6.59E-06	1.68E-05	0.392146752	0.695206028	ii	chr17	2294574	G	MNT
cg17694289	2.42E-05	6.18E-05	0.392145362	0.695207054	ii	chr11	44598325	G	CD82;CD82
cg08762424	1.60E-05	4.08E-05	0.392145033	0.695207297	i	chr6	31275881	R
cg24365870	-6.34E-06	1.62E-05	-0.39214311	0.695208716	ii	chr18	45585384	G	ZBTB7C
cg01149860	-5.52E-06	1.41E-05	-0.392130864	0.695217755	ii	chr7	16124673	G
cg15716358	2.34E-06	5.97E-06	0.392129544	0.695218729	ii	chr6	113786358	G
cg26038582	-9.58E-06	2.44E-05	-0.392129459	0.695218792	i	chr1	42384390	R	HIVEP3;HIVEP3;HIVEP3;HIVEP3
cg13873869	-1.42E-06	3.63E-06	-0.392125567	0.695221665	ii	chr6	29638112	G	MOG;MOG;MOG;MOG;MOG;MOG;MOG;MOG;MOG;MOG;MOG
cg17381365	5.32E-06	1.36E-05	0.392117354	0.695227727	ii	chr11	121964939	G	MIR100HG
cg16809302	-4.56E-06	1.16E-05	-0.392117271	0.695227788	ii	chr10	34634218	G	PARD3;PARD3;PARD3;PARD3;PARD3;PARD3;PARD3;PARD3;PARD3;PARD3;PARD3
cg03263948	-7.93E-06	2.02E-05	-0.39211593	0.695228778	ii	chr18	28742621	G	DSC1;DSC1;DSC1;DSC1;DSCAS
cg17857742	1.55E-06	3.96E-06	0.392113203	0.695230791	ii	chr11	129959665	G	APLP2;APLP2;APLP2;APLP2;APLP2;APLP2;APLP2
cg04556472	-3.56E-06	9.07E-06	-0.392105566	0.695236428	ii	chr13	114071302	G
cg15802869	-3.91E-06	9.96E-06	-0.392100118	0.695240449	ii	chr7	122744841	G
cg03081615	-6.51E-07	1.66E-06	-0.392094468	0.695244619	i	chr4	8007156	R	ABLIM2;ABLIM2;ABLIM2;ABLIM2;ABLIM2;ABLIM2
cg16829453	-2.44E-06	6.23E-06	-0.392088036	0.695249367	i	chr17	48636646	R
cg16773502	-1.12E-05	2.86E-05	-0.392084166	0.695252224	ii	chr22	21081256	G	PI4KA
cg15028336	-1.13E-06	2.87E-06	-0.392082379	0.695253543	ii	chr8	52873358	G
cg05187542	-1.48E-05	3.76E-05	-0.392078686	0.695256268	ii	chr20	373784	G	TRIB3;TRIB3;TRIB3;TRIB3;TRIB3;TRIB3
cg06395652	-3.09E-06	7.88E-06	-0.392077412	0.695257209	ii	chr10	55568997	G	PCDH15;PCDH15;PCDH15;PCDH15
cg24443136	-3.31E-06	8.45E-06	-0.392075841	0.695258369	ii	chrX	152801587	G	ATP2B3;ATP2B3;ATP2B3;ATP2B3
cg07546014	2.65E-06	6.75E-06	0.392072739	0.695260658	ii	chr9	126872181	G
cg14572467	-8.30E-07	2.12E-06	-0.39206811	0.695264076	ii	chr11	117800255	G	TMPRSS13
cg13183099	6.98E-06	1.78E-05	0.392067234	0.695264722	ii	chr1	225542826	G	DNAH14
cg08363596	-9.18E-07	2.34E-06	-0.392065569	0.695265951	ii	chr12	4532628	G
cg24715709	2.41E-06	6.15E-06	0.392065171	0.695266245	ii	chr19	16858336	G	NWD1
cg04374719	-3.22E-06	8.21E-06	-0.392063097	0.695267775	ii	chr11	103235562	G	DYNC2H1;DYNC2H1
cg17150265	-2.21E-06	5.65E-06	-0.392061958	0.695268616	ii	chr1	242683142	G	PLD5
cg21240551	-2.67E-06	6.82E-06	-0.392061673	0.695268827	i	chr2	85569012	R
cg11104088	9.13E-06	2.33E-05	0.392057302	0.695272053	i	chr10	7859676	R	TAF3
cg11508935	5.23E-06	1.33E-05	0.392050923	0.695276762	ii	chr16	89321372	G
cg08968550	-1.73E-06	4.42E-06	-0.392048219	0.695278758	ii	chr19	17104287	G	CPAMD8
cg09360041	-7.01E-06	1.79E-05	-0.392043914	0.695281935	ii	chr1	94587905	G	ABCA4
cg12394632	1.84E-06	4.70E-06	0.392042892	0.695282689	ii	chr7	72802114	G
cg27074890	9.05E-07	2.31E-06	0.392037883	0.695286387	ii	chr10	79908522	G
cg27295496	2.42E-06	6.17E-06	0.392035978	0.695287793	ii	chr22	31264448	G	OSBP2;OSBP2;OSBP2;OSBP2;OSBP2
cg16277868	-2.36E-06	6.01E-06	-0.392034106	0.695289174	ii	chr16	68747606	G
cg25282513	-1.93E-06	4.92E-06	-0.392026238	0.695294982	ii	chr8	1267224	G
cg24028828	-1.13E-06	2.89E-06	-0.392020662	0.695299098	ii	chr12	56694932	G	CS
cg17269348	-2.17E-06	5.54E-06	-0.392019604	0.695299879	ii	chr6	11486909	G
cg06258581	-2.45E-06	6.25E-06	-0.392013518	0.695304372	ii	chrX	64741193	G	LAS1L;LAS1L;LAS1L
cg27629934	-1.30E-06	3.32E-06	-0.392009598	0.695307265	i	chr8	101905228	R
cg21964762	-6.26E-06	1.60E-05	-0.39200885	0.695307817	ii	chr17	72667125	G	RAB37
cg16040341	-6.53E-07	1.67E-06	-0.392004479	0.695311044	ii	chr15	83544284	G	HOMER2;HOMER2;HOMER2;HOMER2
cg09761740	-8.35E-07	2.13E-06	-0.392002777	0.6953123	ii	chr2	3423568	G	TTC15
cg11656350	-2.20E-06	5.62E-06	-0.392002718	0.695312343	ii	chr6	169770372	G
cg23105863	-3.42E-06	8.73E-06	-0.392002406	0.695312574	i	chr14	101011318	G	BEGAIN;BEGAIN
cg10030303	-3.62E-06	9.25E-06	-0.392001081	0.695313552	ii	chr5	173147905	G	LINC01484
cg08846483	-1.02E-06	2.60E-06	-0.392000889	0.695313693	ii	chr3	119807946	G	GSK3B;GSK3B
cg15084618	-3.24E-06	8.26E-06	-0.391999433	0.695314768	ii	chr11	8080975	G	TUB
cg24861492	-7.70E-07	1.96E-06	-0.39199867	0.695315332	ii	chr22	24538594	G	CABIN1;CABIN1;CABIN1
cg11526227	3.51E-06	8.96E-06	0.391994981	0.695318055	ii	chr22	25346754	G
cg06102292	-3.08E-06	7.86E-06	-0.39199185	0.695320366	ii	chr11	2818516	G	KCNQ1;KCNQ1
cg05345577	-3.81E-06	9.73E-06	-0.39199138	0.695320713	i	chr17	4939052	G	SLC52A1;SLC52A1
cg05856797	-4.48E-06	1.14E-05	-0.39199038	0.695321451	ii	chrX	18969058	G	PHKA2
cg16386110	2.31E-06	5.89E-06	0.391989949	0.695321769	ii	chr3	142849537	G
cg14904733	-1.56E-06	3.97E-06	-0.391984857	0.695325528	ii	chr4	151501623	G	MAB21L2;LRBA
cg08742575	1.67E-05	4.25E-05	0.39197701	0.69533132	i	chr21	47604166	G	C21orf56;C21orf56
cg21975772	-1.73E-06	4.43E-06	-0.391973831	0.695333666	ii	chr19	47870150	G	DHX34
cg04329737	-1.61E-06	4.10E-06	-0.391973409	0.695333978	ii	chr19	14257887	G	LOC100507373
cg07255922	2.42E-06	6.17E-06	0.391972674	0.695334521	ii	chr6	90095372	G	RRAGD
cg20662014	-2.06E-06	5.25E-06	-0.391967909	0.695338038	i	chr16	30418488	R	ZNF771;ZNF771
cg14555881	-2.12E-05	5.40E-05	-0.391960179	0.695343744	ii	chr21	28185839	G
cg16735956	-2.21E-06	5.64E-06	-0.391958508	0.695344977	ii	chr6	36932863	G
cg15813443	-2.40E-06	6.13E-06	-0.391957448	0.69534576	ii	chr22	30209704	G	ASCC2;ASCC2
cg02298289	-1.31E-06	3.35E-06	-0.391956083	0.695346768	ii	chr21	47278429	G	PCBP3;PCBP3
cg10149996	-4.16E-06	1.06E-05	-0.391954757	0.695347746	ii	chrX	118369686	G	PGRMC1
cg22325294	4.29E-06	1.09E-05	0.391954081	0.695348246	i	chr6	30043829	R	RNF39;RNF39
cg19597151	7.77E-07	1.98E-06	0.391953772	0.695348473	ii	chr14	65535457	G	MAX;MAX
cg08453065	5.01E-06	1.28E-05	0.391953269	0.695348845	ii	chr9	122052158	G	BRINP1
cg04128997	-3.73E-06	9.51E-06	-0.391953103	0.695348967	ii	chr4	170096453	G	SH3RF1
cg03856973	4.86E-06	1.24E-05	0.391952304	0.695349557	ii	chr22	43740230	G	SCUBE1
cg26547924	-1.24E-06	3.17E-06	-0.391949418	0.695351688	i	chr1	215256870	G	KCNK2;KCNK2;KCNK2
cg04587858	-4.18E-06	1.07E-05	-0.391948916	0.695352058	ii	chr2	236484874	G	AGAP1;AGAP1
cg02288825	-6.06E-07	1.55E-06	-0.391948145	0.695352627	i	chr2	2193579	G	MYT1L
cg10441691	-2.98E-06	7.59E-06	-0.391946924	0.695353528	ii	chr5	139520490	G
cg15672928	-2.76E-06	7.04E-06	-0.391945103	0.695354873	ii	chrX	109280503	G	TMEM164;TMEM164
cg04346410	-1.22E-06	3.12E-06	-0.391944559	0.695355274	ii	chr2	132238154	G	TUBA3D
cg22900124	1.16E-06	2.96E-06	0.391943736	0.695355882	ii	chr15	90295301	G	MESP1
cg16929081	-7.16E-06	1.83E-05	-0.391942714	0.695356636	ii	chr16	12990442	G
cg20215188	-7.48E-06	1.91E-05	-0.391942276	0.695356959	ii	chr1	153540561	G
cg14378925	-4.93E-06	1.26E-05	-0.391933136	0.695363706	ii	chr11	64635728	G	EHD1
cg19074747	4.88E-06	1.24E-05	0.391925777	0.695369138	ii	chr4	4639746	G	STX18-AS1
cg18861767	1.92E-05	4.90E-05	0.391924074	0.695370396	ii	chr10	82189478	G	C10orf58;C10orf58
cg05397091	-2.16E-06	5.50E-06	-0.391923529	0.695370798	ii	chr20	39587277	G
cg20215008	-2.32E-06	5.92E-06	-0.391918342	0.695374627	ii	chr19	51454272	G	KLK5;KLK5;KLK5
cg08603382	8.03E-07	2.05E-06	0.391917421	0.695375306	i	chr10	743973	G
cg26280457	6.58E-06	1.68E-05	0.391916073	0.695376302	ii	chr1	110428428	G
cg26469140	-1.41E-06	3.61E-06	-0.391916018	0.695376342	ii	chr1	87431228	G	HS2ST1;HS2ST1
cg18476582	-5.26E-06	1.34E-05	-0.391914259	0.695377641	ii	chr2	178200127	G	LOC100130691
cg20764575	5.37E-06	1.37E-05	0.391913878	0.695377922	ii	chr7	24797884	G	DFNA5;DFNA5;DFNA5
cg12141052	-5.68E-06	1.45E-05	-0.391905746	0.695383925	ii	chr12	66349603	G	HMGA2
cg23451228	-3.85E-06	9.83E-06	-0.391899311	0.695388675	ii	chr8	129527284	G	LINC00824
cg15969172	1.83E-06	4.67E-06	0.391898235	0.695389469	ii	chr5	100226750	G	ST8SIA4;ST8SIA4
cg15861697	-1.27E-06	3.24E-06	-0.391891806	0.695394215	ii	chr4	3315302	G	RGS12;RGS12
cg11692371	-3.36E-07	8.58E-07	-0.391889435	0.695395966	i	chr19	42891346	G	CNFN
cg00032544	-2.20E-06	5.62E-06	-0.391888613	0.695396572	ii	chr11	119680597	G
cg15730087	-2.34E-06	5.98E-06	-0.39188705	0.695397726	ii	chr3	50519999	G	CACNA2D2;CACNA2D2;CACNA2D2;CACNA2D2
cg14852603	-4.24E-06	1.08E-05	-0.391884249	0.695399794	ii	chr6	164585948	G
cg22680536	-1.78E-06	4.54E-06	-0.391883114	0.695400631	ii	chr4	55636163	G
cg23950467	3.76E-06	9.60E-06	0.39188275	0.6954009	ii	chr10	93073720	G	HECTD2-AS1
cg22681114	2.66E-06	6.80E-06	0.391880516	0.695402549	ii	chr6	31123764	G	CCHCR1;CCHCR1;CCHCR1
cg18304280	-4.42E-06	1.13E-05	-0.391879969	0.695402953	ii	chr14	103010694	G
cg08606493	-9.41E-07	2.40E-06	-0.391878554	0.695403998	ii	chr8	27308082	G	PTK2B;PTK2B;PTK2B;PTK2B
cg20214004	8.61E-06	2.20E-05	0.39187671	0.695405359	i	chrX	125686980	G	DCAF12L1
cg19311244	-6.46E-06	1.65E-05	-0.391869498	0.695410682	ii	chr4	77341912	G
cg02774632	-1.71E-06	4.36E-06	-0.391865591	0.695413567	ii	chr10	16856617	G	RSU1;RSU1
cg22291265	1.74E-06	4.45E-06	0.391864913	0.695414067	i	chr19	51182808	G	SHANK1
cg02992202	-6.48E-06	1.65E-05	-0.391864643	0.695414266	ii	chr6	153945535	G
cg12350057	7.10E-06	1.81E-05	0.391861642	0.695416482	ii	chr14	23768690	G	PPP1R3E
cg13988667	4.79E-06	1.22E-05	0.391861475	0.695416605	i	chrX	148586944	G	IDS;IDS;IDS
cg16055345	4.26E-06	1.09E-05	0.391858749	0.695418617	ii	chr13	53642523	G
cg11414742	3.70E-06	9.44E-06	0.391857795	0.695419321	ii	chr1	1288586	G	MXRA8
cg02538330	-7.31E-06	1.86E-05	-0.391857712	0.695419382	i	chrX	47004146	G	NDUFB11;RBM10;NDUFB11;RBM10;NDUFB11;NDUFB11
cg07965300	-1.26E-06	3.21E-06	-0.39185551	0.695421008	ii	chr12	56368138	G	RAB5B
cg06491548	-2.09E-06	5.33E-06	-0.391852367	0.695423328	ii	chr2	10926532	G	PDIA6
cg06897683	-4.30E-06	1.10E-05	-0.391852046	0.695423565	ii	chr9	119081423	G	PAPPA
cg11719719	-8.38E-07	2.14E-06	-0.391850877	0.695424428	ii	chr10	94500899	G
cg24835295	-4.76E-06	1.21E-05	-0.391848365	0.695426283	ii	chr10	20077196	G
cg03731316	9.63E-06	2.46E-05	0.391846806	0.695427433	ii	chr6	149102334	G	UST
cg11937485	1.71E-07	4.37E-07	0.391845369	0.695428494	i	chr19	48867461	G	TMEM143;TMEM143;TMEM143;TMEM143;TMEM143;TMEM143;TMEM143;TMEM143;SYNGR4;TMEM143
cg16639145	3.19E-06	8.15E-06	0.391838926	0.69543325	ii	chr6	170041015	G	WDR27
cg02466815	1.21E-06	3.10E-06	0.391836728	0.695434873	ii	chr2	177054573	G	HOXD1
cg05766921	-9.09E-07	2.32E-06	-0.391835527	0.69543576	ii	chr10	69419453	G	CTNNA3;CTNNA3
cg24911588	1.73E-06	4.41E-06	0.391832564	0.695437947	ii	chr8	74204494	G	RPL7
cg00620628	1.62E-06	4.13E-06	0.391830599	0.695439397	ii	chr2	238165917	G
cg21259687	7.06E-07	1.80E-06	0.391828727	0.69544078	ii	chr20	33619322	G	TRPC4AP;TRPC4AP
cg10237814	7.35E-06	1.88E-05	0.391828646	0.695440839	ii	chr17	18215543	G	TOP3A
cg06802456	-5.58E-07	1.42E-06	-0.39182847	0.695440969	ii	chr16	70500180	G	FUK
cg08501290	2.01E-06	5.12E-06	0.391824453	0.695443935	ii	chr1	232427151	G
cg16748520	-1.30E-06	3.31E-06	-0.391821063	0.695446437	ii	chr7	39378031	G	POU6F2;POU6F2
cg25701564	1.37E-06	3.51E-06	0.39180331	0.695459542	i	chr2	132121733	G	WTH3DI
cg08864829	-2.66E-06	6.78E-06	-0.391800787	0.695461404	ii	chr12	49050903	G	SNORA2A;C12orf41
cg01869410	-1.21E-06	3.08E-06	-0.391799098	0.695462652	ii	chr15	62938773	G	MGC15885;TLN2
cg03492000	-1.23E-06	3.14E-06	-0.391793268	0.695466955	ii	chr11	7512537	G	OLFML1
cg10489371	3.28E-06	8.38E-06	0.391787407	0.695471282	ii	chr7	105659386	G	CDHR3;CDHR3
cg03404742	3.24E-06	8.27E-06	0.391786712	0.695471795	ii	chr16	58314575	G	KLKBL4;CCDC113;CCDC113
cg19505760	-3.95E-07	1.01E-06	-0.391782807	0.695474678	i	chr13	27297553	R
cg17349802	-5.08E-06	1.30E-05	-0.391773595	0.695481478	ii	chr8	142265088	G	SLC45A4
cg19200814	-4.70E-06	1.20E-05	-0.391771455	0.695483058	ii	chr17	21363835	G
cg18539785	8.36E-06	2.13E-05	0.391769325	0.69548463	ii	chr2	177958328	G
cg20757176	-3.57E-06	9.12E-06	-0.391767152	0.695486235	ii	chr14	23877883	G	MYH6
cg23261319	4.90E-06	1.25E-05	0.3917666	0.695486642	ii	chr2	182713409	G
cg11976222	-3.41E-06	8.69E-06	-0.391762123	0.695489947	i	chr17	79374340	R	BAHCC1
cg24000218	-6.03E-06	1.54E-05	-0.391750141	0.695498792	i	chrX	19140934	G	GPR64;GPR64;GPR64;GPR64
cg13542606	-6.34E-07	1.62E-06	-0.391747577	0.695500685	ii	chr1	117665554	G	TRIM45;TRIM45
cg13493563	1.64E-06	4.18E-06	0.391745178	0.695502456	ii	chr9	132260096	G
cg05431598	1.27E-06	3.25E-06	0.39174248	0.695504448	ii	chr2	201944157	G	NDUFB3;NDUFB3
cg15141204	-2.66E-06	6.80E-06	-0.391742152	0.69550469	ii	chr2	242665852	G	ING5
cg26313222	-2.82E-06	7.20E-06	-0.391740987	0.69550555	ii	chr4	85888587	G	WDFY3;WDFY3-AS2
cg04923352	-5.48E-06	1.40E-05	-0.391738582	0.695507325	ii	chr9	117901906	G	LOC101928748
cg10866482	-6.24E-06	1.59E-05	-0.39173753	0.695508102	ii	chr16	67524410	G
cg08758529	4.45E-06	1.14E-05	0.391735616	0.695509515	ii	chr9	33778932	G	PRSS3;PRSS3;PRSS3
cg00925248	-1.16E-07	2.97E-07	-0.391732156	0.69551207	i	chr6	28234949	G	ZSCAN26;ZSCAN26;ZSCAN26;ZSCAN26;ZSCAN26;ZSCAN26;ZSCAN26;ZSCAN26;ZSCAN26
cg16099282	3.65E-06	9.33E-06	0.391731658	0.695512437	ii	chr17	76405645	G	PGS1
cg07616175	-2.03E-06	5.19E-06	-0.391728484	0.695514781	ii	chr2	208588132	G	CCNYL1;CCNYL1
cg01161055	3.02E-06	7.71E-06	0.391712369	0.695526677	ii	chr12	32437813	G	BICD1;BICD1
cg02143988	5.63E-06	1.44E-05	0.391710608	0.695527977	ii	chr8	32785240	G
cg00653135	6.16E-06	1.57E-05	0.391705745	0.695531567	ii	chr4	182593228	G
cg14962628	2.50E-06	6.39E-06	0.39170565	0.695531637	ii	chr4	71026067	G	C4orf40
cg05867499	-1.51E-05	3.84E-05	-0.39170487	0.695532213	i	chr7	4848814	R	RADIL
cg13034868	-1.06E-06	2.71E-06	-0.39170471	0.695532331	ii	chr14	93801993	G	KIAA1409
cg04835180	3.14E-06	8.01E-06	0.391698679	0.695536783	ii	chr17	74568005	G	ST6GALNAC2
cg08970725	2.20E-06	5.62E-06	0.39169772	0.695537491	ii	chr16	87197486	G
cg13106729	-1.18E-06	3.02E-06	-0.39169689	0.695538104	ii	chr2	235873956	G	SH3BP4
cg13967661	-3.65E-06	9.32E-06	-0.391692554	0.695541305	ii	chr15	97325588	G	SPATA8-AS1;SPATA8;SPATA8;SPATA8;SPATA8;SPATA8-AS1
cg15098922	-1.41E-05	3.61E-05	-0.391688746	0.695544116	ii	chrX	114579157	G
cg23672828	-6.19E-06	1.58E-05	-0.391686569	0.695545723	ii	chr19	54878038	G	LAIR1;LAIR1
cg06082821	-6.59E-07	1.68E-06	-0.39168649	0.695545782	i	chr1	94313460	R
cg14275952	1.35E-06	3.44E-06	0.391686307	0.695545916	ii	chr19	14758525	G	EMR3
cg03140788	-4.45E-06	1.14E-05	-0.391684013	0.69554761	ii	chr16	20359971	G	UMOD;UMOD
cg03064488	-1.03E-06	2.64E-06	-0.391682379	0.695548817	ii	chr2	75081444	G	HK2
cg22718487	-3.83E-06	9.78E-06	-0.391681869	0.695549193	ii	chr7	43368598	G	HECW1;HECW1
cg01292539	-8.42E-06	2.15E-05	-0.391681525	0.695549447	ii	chr2	241230376	G
cg06352803	-3.62E-06	9.24E-06	-0.391681474	0.695549485	ii	chr1	155277373	G	FDPS;FDPS;FDPS
cg04572941	2.82E-06	7.20E-06	0.391674583	0.695554572	ii	chr3	110033667	G
cg25086144	-7.84E-06	2.00E-05	-0.391671046	0.695557183	ii	chr8	58979861	G	FAM110B
cg18309449	-2.20E-06	5.63E-06	-0.391668326	0.695559191	ii	chr3	102399370	G
cg04313941	-1.73E-06	4.43E-06	-0.391664909	0.695561714	ii	chr15	78194488	G
cg00941096	-7.76E-06	1.98E-05	-0.391661048	0.695564564	ii	chr13	32519553	G	EEF1DP3
cg21715189	-5.89E-06	1.50E-05	-0.391659691	0.695565566	ii	chr2	38304802	G	CYP1B1
cg04077025	1.47E-06	3.76E-06	0.391655491	0.695568667	ii	chr2	54813975	G	SPTBN1;SPTBN1
cg16575372	1.00E-06	2.56E-06	0.391651624	0.695571521	ii	chr22	22019313	G	PPIL2;PPIL2;PPIL2
cg24431879	5.07E-06	1.29E-05	0.391649774	0.695572887	ii	chr4	183787513	G
cg10053079	4.69E-06	1.20E-05	0.391645388	0.695576125	ii	chr5	57452456	G
cg13619723	1.61E-06	4.12E-06	0.391643691	0.695577378	ii	chr6	138548861	G	ARFGEF3
cg16100419	1.74E-06	4.44E-06	0.391640097	0.695580031	ii	chr16	81885018	G	PLCG2
cg18740012	1.85E-06	4.71E-06	0.391637808	0.695581721	ii	chr2	101218256	G
cg06178326	3.90E-06	9.96E-06	0.391630003	0.695587483	ii	chr2	28660207	G
cg11882042	-5.42E-07	1.38E-06	-0.391614778	0.695598723	ii	chr7	75687455	G	MDH2;MDH2;MDH2
cg04452501	-5.56E-06	1.42E-05	-0.391614636	0.695598828	ii	chr6	53882728	G	MLIP;MLIP
cg16108844	-1.44E-05	3.67E-05	-0.391613668	0.695599543	ii	chr6	170584173	G
cg04251405	-2.55E-06	6.51E-06	-0.391607895	0.695603804	ii	chr11	29328150	G
cg02666359	-2.42E-06	6.19E-06	-0.391606853	0.695604574	ii	chr9	126741773	G
cg26914267	-2.39E-06	6.10E-06	-0.391601857	0.695608263	ii	chr1	201872989	G	LMOD1
cg27456382	-1.93E-06	4.93E-06	-0.391599156	0.695610256	ii	chr4	48832605	G	OCIAD1;OCIAD1;OCIAD1;OCIAD1;OCIAD1;OCIAD1
cg06042004	-1.71E-05	4.37E-05	-0.391598349	0.695610852	i	chrX	153707710	G	LAGE3
cg04541281	-4.03E-06	1.03E-05	-0.391593705	0.695614281	ii	chr8	19472336	G	CSGALNACT1;CSGALNACT1
cg00803910	4.65E-06	1.19E-05	0.391592952	0.695614837	ii	chr3	197896800	G	FAM157A
cg01683373	-4.87E-07	1.24E-06	-0.391592065	0.695615491	ii	chr3	187916442	G	LPP
cg19900235	7.56E-07	1.93E-06	0.391591344	0.695616024	ii	chr15	49014816	G
cg25704253	5.74E-06	1.47E-05	0.391590685	0.69561651	ii	chrX	70434651	G	BCYRN1;GJB1
cg13496662	-5.57E-06	1.42E-05	-0.391589598	0.695617313	i	chr19	45416369	R
cg24940001	2.53E-06	6.46E-06	0.391588009	0.695618486	ii	chr13	76088891	G
cg23735646	-5.17E-06	1.32E-05	-0.391580922	0.695623718	ii	chr6	170559452	G
cg02381565	-2.67E-06	6.81E-06	-0.391571123	0.695630952	ii	chr9	138554182	G	LCN9
cg21079719	9.84E-07	2.51E-06	0.391569567	0.695632101	ii	chr15	98568785	G
cg27269130	-2.90E-06	7.40E-06	-0.391565048	0.695635437	ii	chr19	54985351	G	CDC42EP5
cg10141715	-3.95E-06	1.01E-05	-0.391556383	0.695641835	ii	chr12	101603453	G	SLC5A8
cg18361395	1.93E-06	4.93E-06	0.391555254	0.695642668	ii	chr15	101100451	G
cg12256538	-5.49E-06	1.40E-05	-0.391550625	0.695646085	i	chr22	24110805	R	CHCHD10
cg05644143	1.22E-06	3.11E-06	0.391544572	0.695650554	ii	chr18	516597	G
cg18418706	2.60E-06	6.64E-06	0.391539558	0.695654256	ii	chr20	55828599	G	BMP7
cg21462693	-5.80E-06	1.48E-05	-0.391536432	0.695656564	ii	chr6	32182174	G	NOTCH4
cg15560854	4.61E-06	1.18E-05	0.391535908	0.695656951	ii	chr2	158693910	G	ACVR1;ACVR1
cg06212412	1.27E-06	3.25E-06	0.391532046	0.695659802	ii	chr6	30153374	G	TRIM26
cg18177826	-1.16E-06	2.96E-06	-0.391530123	0.695661222	ii	chr1	110564105	G	AHCYL1
cg09696135	5.29E-06	1.35E-05	0.39152324	0.695666304	ii	chr11	121025856	G	TECTA
cg01904304	3.45E-06	8.81E-06	0.391519706	0.695668912	ii	chr22	47736933	G
cg18241337	-5.71E-06	1.46E-05	-0.391518697	0.695669657	ii	chr3	156271892	G	SSR3
cg26507988	-1.36E-05	3.46E-05	-0.391514785	0.695672545	ii	chr17	80066311	G	CCDC57
cg18756775	1.39E-05	3.54E-05	0.391512756	0.695674043	ii	chr12	96617873	G	ELK3
cg08896067	5.54E-06	1.42E-05	0.391508195	0.695677411	ii	chr7	5867617	G	ZNF815P
cg18212777	5.17E-06	1.32E-05	0.391505175	0.69567964	ii	chr8	24241730	G	ADAMDEC1;ADAMDEC1;ADAMDEC1;LOC101929294
cg26320751	3.05E-06	7.79E-06	0.391504747	0.695679957	ii	chr4	19756298	G
cg22614532	-2.09E-06	5.34E-06	-0.391501211	0.695682567	ii	chr12	57443357	G	MYO1A
cg14816861	-1.44E-06	3.67E-06	-0.391495354	0.695686891	ii	chr10	78675431	G	KCNMA1;KCNMA1;KCNMA1;KCNMA1
cg19677733	-2.79E-06	7.13E-06	-0.391492878	0.695688719	ii	chr7	139642893	G	TBXAS1;TBXAS1;TBXAS1;TBXAS1;TBXAS1;TBXAS1
cg05786570	-4.32E-06	1.10E-05	-0.39148877	0.695691752	ii	chr5	159626154	G	FABP6;FABP6;FABP6
cg26121193	-4.97E-07	1.27E-06	-0.391484025	0.695695255	ii	chr5	135328777	G
cg06244634	5.08E-06	1.30E-05	0.391481854	0.695696859	ii	chr7	141477998	G	TAS2R4
cg13041595	-8.68E-06	2.22E-05	-0.391479884	0.695698313	ii	chrX	53468978	G
cg26416971	-2.53E-06	6.46E-06	-0.391470389	0.695705323	i	chr5	80529100	R	RNU5E;RNU5D;CKMT2;CKMT2;CKMT2
cg07148145	4.43E-06	1.13E-05	0.391466534	0.69570817	ii	chr7	99437259	G	CYP3A43;CYP3A43;CYP3A43
cg11634538	-4.74E-06	1.21E-05	-0.391464756	0.695709482	ii	chr11	131767513	G	NTM
cg12965802	3.07E-06	7.85E-06	0.391464615	0.695709586	ii	chr1	5868797	G
cg10097464	-4.13E-06	1.05E-05	-0.391462517	0.695711135	i	chr15	65204370	G	ANKDD1A
cg06053347	-2.97E-06	7.58E-06	-0.391462415	0.69571121	ii	chr8	22129506	G
cg13601636	3.81E-06	9.72E-06	0.391460455	0.695712657	ii	chr19	55385010	G	FCAR;FCAR;FCAR;FCAR;FCAR;FCAR;FCAR;FCAR;FCAR
cg20262673	-2.74E-06	7.00E-06	-0.391460075	0.695712938	ii	chr16	66203981	G
cg20365074	2.78E-06	7.09E-06	0.391454616	0.695716968	i	chr2	189157191	R	GULP1
cg00633339	8.12E-07	2.07E-06	0.391445725	0.695723533	ii	chr1	229112488	G
cg27627210	-1.30E-06	3.31E-06	-0.391444905	0.695724138	ii	chr5	168698042	G	SLIT3;SLIT3
cg24664867	-7.19E-07	1.84E-06	-0.391443246	0.695725363	ii	chr6	14285401	G	LINC01108;LINC01108
cg08594022	8.48E-07	2.17E-06	0.391440197	0.695727614	ii	chr12	66861347	G	GRIP1;GRIP1
cg08340023	3.29E-06	8.40E-06	0.391437552	0.695729567	ii	chr16	23098187	G	USP31
cg23383154	-3.14E-05	8.02E-05	-0.39143648	0.695730359	ii	chr14	96027153	G
cg15030712	-4.56E-06	1.16E-05	-0.391435081	0.695731391	ii	chr7	29304984	G	CHN2
cg21024969	-6.59E-06	1.68E-05	-0.391432727	0.695733129	i	chr6	163994355	G	QKI
cg15363480	2.57E-07	6.57E-07	0.391432418	0.695733357	ii	chr11	35160685	G	CD44;CD44;CD44;CD44;CD44;CD44;CD44;CD44;CD44;CD44;CD44;CD44;CD44;CD44;CD44;CD44;LOC100507144
cg10775141	5.86E-06	1.50E-05	0.391427867	0.695736717	ii	chr16	30457534	G	SEPHS2
cg09204484	-7.38E-06	1.88E-05	-0.39142373	0.695739772	ii	chr20	60475464	G	CDH4;CDH4;CDH4
cg14317881	3.18E-06	8.12E-06	0.391422878	0.695740401	ii	chr19	31188327	G
cg16063666	-8.94E-07	2.28E-06	-0.391415823	0.69574561	i	chr7	86974833	R	TP53TG1;CROT;CROT;CROT
cg12858650	1.68E-06	4.29E-06	0.391415704	0.695745697	i	chrX	47039497	R	RBM10;RBM10
cg21722655	6.53E-07	1.67E-06	0.391413043	0.695747662	i	chr17	7197878	G	YBX2
cg03960553	-2.05E-06	5.23E-06	-0.391407826	0.695751514	ii	chr1	201344123	G	TNNT2;TNNT2;TNNT2;TNNT2;TNNT2;TNNT2;TNNT2
cg15773739	4.92E-06	1.26E-05	0.391405557	0.69575319	ii	chr3	131407394	G	CPNE4;CPNE4;CPNE4
cg19564264	-6.01E-07	1.54E-06	-0.39139696	0.695759537	ii	chr4	108611005	G	PAPSS1
cg08686293	-4.84E-06	1.24E-05	-0.391395457	0.695760647	i	chr17	85360	R	RPH3AL
cg12925682	2.79E-06	7.12E-06	0.391395172	0.695760857	ii	chr5	38872169	G	OSMR;OSMR
cg23568910	-2.01E-06	5.14E-06	-0.391394524	0.695761335	ii	chr10	74415381	G
cg23731603	-4.31E-06	1.10E-05	-0.391393315	0.695762228	ii	chr6	50321410	G
cg21860846	-9.19E-06	2.35E-05	-0.391373827	0.695776617	ii	chrX	47510507	G	ELK1;ELK1
cg04759859	4.48E-06	1.15E-05	0.391369662	0.695779692	ii	chr22	48482823	G
cg02134155	-1.33E-05	3.41E-05	-0.391367503	0.695781286	ii	chrX	150042643	G	CD99L2;CD99L2;CD99L2;CD99L2;CD99L2
cg18441165	-6.88E-07	1.76E-06	-0.391367303	0.695781433	ii	chr2	42403414	G	EML4;EML4
cg23352942	1.12E-05	2.86E-05	0.391365575	0.69578271	ii	chr3	46931381	G	PTH1R
cg06182321	-4.73E-06	1.21E-05	-0.391360752	0.69578627	ii	chr4	32137992	G	LOC102723828
cg24276624	-7.11E-06	1.82E-05	-0.391356889	0.695789122	ii	chr11	69982941	G	ANO1;ANO1
cg04318012	2.30E-06	5.86E-06	0.391355723	0.695789983	ii	chr17	62796798	G	PLEKHM1P
cg02113905	-5.86E-06	1.50E-05	-0.391350877	0.695793561	ii	chr9	113840852	G
cg15787712	-3.77E-06	9.63E-06	-0.391350377	0.695793931	ii	chr19	13948243	G	MIR24-2;MIR23A;MIR27A
cg15092772	-3.53E-06	9.01E-06	-0.391349343	0.695794694	ii	chr1	12785787	G	AADACL3;AADACL3
cg15463013	-7.67E-07	1.96E-06	-0.391347717	0.695795895	i	chr16	51184567	G	SALL1;SALL1
cg06901762	3.20E-06	8.17E-06	0.391347658	0.695795938	ii	chr16	28764329	G
cg27155243	3.08E-06	7.86E-06	0.391346917	0.695796485	ii	chr4	185115452	G	ENPP6
cg12658927	-2.46E-06	6.28E-06	-0.391346501	0.695796792	ii	chrX	147062269	G	FMR1NB
cg21420985	1.33E-06	3.39E-06	0.391341858	0.69580022	ii	chr12	49926452	G
cg15282331	-7.17E-07	1.83E-06	-0.391337945	0.695803109	ii	chr22	31366760	G	TUG1
cg02309230	-4.03E-06	1.03E-05	-0.391337486	0.695803448	ii	chr6	4612064	G
cg14254433	-8.22E-06	2.10E-05	-0.391331702	0.695807719	i	chr6	34482411	R	PACSIN1
cg05702347	5.52E-06	1.41E-05	0.391330798	0.695808387	ii	chr6	6928298	G
cg19945078	4.58E-06	1.17E-05	0.391329383	0.695809431	ii	chr4	16944288	G
cg27545052	4.09E-06	1.05E-05	0.39132725	0.695811007	ii	chr5	168228650	G	SLIT3;SLIT3
cg21497641	-1.72E-06	4.40E-06	-0.391323934	0.695813455	ii	chr17	39478742	G
cg04977088	-3.78E-06	9.67E-06	-0.391323577	0.695813718	ii	chr10	128233767	G
cg24124703	4.69E-06	1.20E-05	0.391321215	0.695815462	ii	chr5	88122944	G	MEF2C;MEF2C
cg07137606	-3.73E-06	9.54E-06	-0.391319795	0.695816511	ii	chr1	242687018	G	PLD5
cg05617289	4.58E-06	1.17E-05	0.391317394	0.695818283	ii	chr3	42672396	G	NKTR;LOC101928323
cg17199870	-3.78E-06	9.66E-06	-0.391316648	0.695818834	ii	chr9	92505134	G
cg16322893	-1.25E-07	3.21E-07	-0.391315784	0.695819472	i	chr3	107809956	G	CD47;CD47;CD47
cg07872868	-4.97E-06	1.27E-05	-0.391314966	0.695820076	ii	chr2	27530153	G	TRIM54;TRIM54
cg00248813	-3.51E-06	8.97E-06	-0.391314243	0.69582061	ii	chr7	73115280	G	STX1A;STX1A
cg19507677	-4.23E-06	1.08E-05	-0.39131331	0.695821299	i	chr2	228670508	R
cg10911990	-2.48E-06	6.34E-06	-0.391311349	0.695822747	ii	chr14	37129141	G	PAX9
cg09023833	5.91E-06	1.51E-05	0.391306194	0.695826553	ii	chr6	39859891	G	LOC100505635;DAAM2;DAAM2
cg03749093	-1.22E-07	3.12E-07	-0.391301268	0.69583019	i	chr3	23958493	G	RPL15;NKIRAS1;RPL15;RPL15;RPL15;RPL15;RPL15;RPL15;RPL15;RPL15;NKIRAS1
cg12781734	-4.46E-06	1.14E-05	-0.391295605	0.695834371	ii	chrX	51240173	G	NUDT11
cg00714464	-1.02E-06	2.61E-06	-0.391293237	0.695836119	ii	chr2	113670427	G	IL1F7;IL1F7;IL1F7;IL1F7
cg03159926	-6.29E-07	1.61E-06	-0.391290598	0.695838068	ii	chr5	148541490	G	ABLIM3;ABLIM3;ABLIM3;ABLIM3;ABLIM3
cg10061721	-2.92E-06	7.46E-06	-0.391288549	0.695839581	ii	chr19	51873057	G	CLDND2
cg10239545	-3.05E-06	7.80E-06	-0.39128571	0.695841677	ii	chr20	4057595	G
cg20291423	-3.12E-06	7.97E-06	-0.391281278	0.695844949	ii	chr1	55350823	G	DHCR24
cg20990601	-3.40E-06	8.68E-06	-0.391277291	0.695847893	ii	chr4	96023811	G	BMPR1B;BMPR1B;BMPR1B;BMPR1B
cg00255219	-8.04E-06	2.05E-05	-0.391274706	0.695849802	ii	chrX	135991858	G
cg12843769	2.52E-06	6.43E-06	0.391271481	0.695852184	ii	chr1	159943042	G	LINC01133
cg20641425	7.08E-06	1.81E-05	0.391267642	0.695855018	ii	chr11	32417909	G	WT1;WT1;WT1;WT1;WT1
cg00454146	-8.20E-07	2.09E-06	-0.391266955	0.695855525	i	chr6	86159823	R	NT5E;NT5E;NT5E;NT5E
cg14185446	-4.75E-06	1.21E-05	-0.391266126	0.695856137	ii	chr19	55834866	G	TMEM150B;TMEM150B;TMEM150B;TMEM150B
cg13411507	-1.33E-06	3.39E-06	-0.391260568	0.695860241	ii	chr9	5890900	G	MLANA
cg20272558	-2.00E-06	5.12E-06	-0.391258104	0.695862061	ii	chr12	56914153	G	RBMS2
cg21256764	-7.89E-06	2.02E-05	-0.391256707	0.695863092	ii	chr20	59871148	G	CDH4
cg06427561	-1.20E-06	3.07E-06	-0.391251813	0.695866705	ii	chr5	114598649	G	PGGT1B
cg05914723	-5.29E-07	1.35E-06	-0.391247813	0.695869659	i	chr15	78953907	G
cg10669976	-1.99E-06	5.09E-06	-0.391243999	0.695872475	ii	chr2	62667417	G
cg08266772	-3.39E-06	8.67E-06	-0.391240827	0.695874817	ii	chr19	2878390	G	ZNF556
cg09971233	-9.52E-07	2.43E-06	-0.391240624	0.695874967	ii	chr14	22250664	G
cg05797178	-1.05E-06	2.67E-06	-0.391237906	0.695876974	ii	chr1	201909218	G	LMOD1
cg24951235	-4.46E-06	1.14E-05	-0.391237164	0.695877522	ii	chr5	31948431	G	PDZD2
cg21196747	-3.65E-06	9.33E-06	-0.391235695	0.695878606	ii	chr6	27521385	G
cg27554556	3.84E-06	9.81E-06	0.391231906	0.695881404	ii	chr3	148804650	G	HLTF;HLTF
cg14588336	-4.69E-06	1.20E-05	-0.391229246	0.695883368	ii	chr9	129276999	G
cg09233479	-4.09E-06	1.05E-05	-0.391224892	0.695886583	ii	chr7	126199599	G	GRM8;GRM8;GRM8
cg15324473	9.17E-07	2.34E-06	0.391220469	0.695889849	ii	chr11	64278438	G
cg18879829	-1.96E-06	5.01E-06	-0.391219351	0.695890675	ii	chr1	145438131	G	TXNIP
cg18857892	-9.02E-07	2.31E-06	-0.391216206	0.695892997	i	chr13	114292707	G	TFDP1;TFDP1
cg23211736	2.26E-06	5.77E-06	0.391215855	0.695893256	ii	chr1	59012820	G	OMA1
cg17163458	-8.52E-07	2.18E-06	-0.391214436	0.695894304	ii	chr14	24739663	G	RABGGTA;RABGGTA;RABGGTA;RABGGTA
cg20725135	3.95E-06	1.01E-05	0.391207228	0.695899626	ii	chr17	7323540	G	SPEM1
cg08072584	6.67E-06	1.71E-05	0.391204338	0.69590176	ii	chr1	21880237	G	ALPL;ALPL;ALPL
cg16224104	-4.38E-06	1.12E-05	-0.391199275	0.695905499	ii	chr6	31731740	G	C6orf26
cg26506792	-4.72E-06	1.21E-05	-0.391196292	0.695907701	i	chr21	38359899	G	HLCS
cg09312544	1.71E-06	4.36E-06	0.391196248	0.695907733	ii	chr2	64670121	G
cg22885367	-5.40E-06	1.38E-05	-0.391194692	0.695908882	i	chr2	68694660	R	APLF;FBXO48
cg05119754	-1.33E-05	3.40E-05	-0.391192331	0.695910625	ii	chr15	69853722	G	LOC145837
cg13181327	1.84E-06	4.71E-06	0.391192322	0.695910632	ii	chr14	22887987	G
cg15807145	2.86E-06	7.30E-06	0.391184333	0.695916531	ii	chr6	157798062	G
cg14253015	-3.19E-06	8.15E-06	-0.391183408	0.695917214	ii	chr2	150395163	G
cg11177698	6.27E-06	1.60E-05	0.391183324	0.695917276	ii	chr5	24622017	G	CDH10
cg12474561	2.57E-06	6.57E-06	0.39118042	0.695919421	ii	chr17	34995086	G
cg19556473	5.00E-06	1.28E-05	0.391178955	0.695920502	ii	chr19	37894856	G
cg03660952	3.13E-06	7.99E-06	0.391178381	0.695920926	ii	chr11	2644418	G	KCNQ1;KCNQ1
cg15140634	-4.74E-07	1.21E-06	-0.391175165	0.695923301	ii	chr19	16638809	G	CHERP
cg09829551	-5.99E-06	1.53E-05	-0.391165304	0.695930582	ii	chr16	86599111	G
cg14022995	1.04E-06	2.65E-06	0.391160172	0.695934371	ii	chr11	2397350	G	CD81
cg07179930	1.79E-05	4.58E-05	0.391143037	0.695947024	ii	chr14	106784362	G
cg01343981	-3.95E-06	1.01E-05	-0.391140517	0.695948884	ii	chr16	4582488	G	CDIP1;CDIP1;CDIP1;CDIP1
cg22800295	-2.17E-06	5.54E-06	-0.391140371	0.695948992	ii	chr12	3386867	G	TSPAN9;TSPAN9
cg17111938	-4.68E-06	1.20E-05	-0.391136529	0.695951829	ii	chr3	97805540	G	OR5AC2
cg24004414	-5.85E-06	1.49E-05	-0.391136432	0.695951901	ii	chr4	56369919	G	CLOCK;CLOCK
cg03673558	-4.29E-07	1.10E-06	-0.391135293	0.695952742	ii	chr19	5011438	G	KDM4B
cg21469153	-2.39E-06	6.12E-06	-0.391130259	0.695956459	i	chr15	23087239	R	NIPA1;NIPA1
cg01267675	-2.04E-06	5.21E-06	-0.391119771	0.695964203	ii	chr4	109478205	G	RPL34-AS1;RPL34-AS1
cg20920549	4.61E-06	1.18E-05	0.391111122	0.69597059	ii	chr13	112837467	G
cg17282085	-4.15E-06	1.06E-05	-0.391109302	0.695971934	ii	chr3	77684050	G	ROBO2;ROBO2;ROBO2;ROBO2;ROBO2
cg23183144	4.02E-06	1.03E-05	0.391105862	0.695974474	ii	chr7	102773927	G	NAPEPLD;NAPEPLD
cg19563106	1.06E-06	2.70E-06	0.391104572	0.695975427	ii	chr14	33801878	G	NPAS3;NPAS3;NPAS3;NPAS3
cg05889139	4.11E-06	1.05E-05	0.391103882	0.695975936	ii	chr14	63261708	G	KCNH5;KCNH5
cg09631521	5.02E-06	1.28E-05	0.391101729	0.695977526	ii	chr2	497822	G
cg08496203	-4.61E-06	1.18E-05	-0.391101726	0.695977528	ii	chr2	101044404	G
cg02447451	-5.97E-06	1.53E-05	-0.391093744	0.695983422	ii	chr2	236367822	G
cg04373993	2.77E-06	7.07E-06	0.391093355	0.695983709	ii	chr7	157570916	G	PTPRN2;PTPRN2;PTPRN2
cg10944739	3.74E-06	9.55E-06	0.39109094	0.695985493	ii	chr3	44940636	G	TGM4
cg00469874	3.69E-06	9.43E-06	0.391090825	0.695985578	ii	chr7	155664135	G
cg19953843	-1.16E-06	2.98E-06	-0.391084374	0.695990341	ii	chr22	29168388	G	CCDC117
cg12073436	-7.26E-06	1.86E-05	-0.391083262	0.695991162	i	chr1	206958014	R
cg13282719	2.29E-06	5.85E-06	0.391081011	0.695992824	ii	chr6	20092627	G
cg09408575	-8.37E-07	2.14E-06	-0.391073771	0.695998171	ii	chr15	77405562	G	PEAK1
cg00986636	-5.41E-06	1.38E-05	-0.391066795	0.696003322	ii	chrX	115415502	G
cg14812146	-1.30E-06	3.33E-06	-0.391063206	0.696005972	ii	chr4	140957709	G	MAML3
cg00130866	-1.00E-06	2.56E-06	-0.391061454	0.696007266	ii	chr8	124052565	G	DERL1;DERL1
cg22234529	6.01E-06	1.54E-05	0.391058017	0.696009803	i	chr1	3616498	R	TP73;TP73;TP73;TP73
cg05956518	-7.20E-06	1.84E-05	-0.391053934	0.696012819	ii	chr16	1021780	G	LMF1
cg04923919	-4.36E-06	1.12E-05	-0.391044703	0.696019635	ii	chr4	6123380	G	JAKMIP1;JAKMIP1
cg18277082	5.14E-06	1.32E-05	0.391037137	0.696025222	ii	chrX	106599294	G
cg12783132	-3.52E-06	9.01E-06	-0.391036574	0.696025638	ii	chr12	54943700	G	PDE1B;PDE1B;PDE1B
cg05522700	2.49E-06	6.36E-06	0.391032918	0.696028338	ii	chr7	120589681	G	ING3;ING3
cg25130901	-2.44E-06	6.25E-06	-0.391029004	0.696031228	ii	chr7	150432003	G	GIMAP1-GIMAP5;GIMAP1-GIMAP5
cg11969883	-2.25E-06	5.75E-06	-0.391026159	0.696033328	ii	chr10	111833526	G	ADD3;ADD3;ADD3
cg14910490	-6.41E-06	1.64E-05	-0.391025823	0.696033576	ii	chr6	144675360	G	UTRN
cg01982597	-8.73E-07	2.23E-06	-0.391025267	0.696033987	ii	chr10	50733420	G	ERCC6;PGBD3
cg04906462	2.31E-06	5.92E-06	0.391019069	0.696038564	ii	chr7	130788305	G	FLJ43663;FLJ43663
cg00979671	-1.47E-06	3.75E-06	-0.391018213	0.696039196	ii	chr5	72632388	G
cg01619562	-3.21E-06	8.21E-06	-0.391017681	0.696039589	ii	chr14	93500118	G	ITPK1;ITPK1;ITPK1
cg01296910	3.87E-06	9.91E-06	0.391013505	0.696042672	ii	chr16	68692484	G	CDH3
cg03394579	-6.78E-06	1.73E-05	-0.391010934	0.696044571	ii	chr14	32694400	G
cg20270052	-5.78E-06	1.48E-05	-0.39100946	0.69604566	ii	chr10	63703062	G	ARID5B
cg19704558	3.20E-06	8.19E-06	0.391009093	0.696045931	i	chr17	35296732	G	LHX1
cg17359622	-5.45E-06	1.39E-05	-0.391007167	0.696047353	i	chr16	77756279	R	NUDT7;NUDT7;NUDT7;NUDT7
cg25881298	-1.20E-06	3.08E-06	-0.39099838	0.696053842	ii	chr6	134272191	G	TBPL1
cg25001882	3.30E-06	8.44E-06	0.390995998	0.696055601	ii	chr14	78619077	G
cg23156781	4.34E-07	1.11E-06	0.390995785	0.696055758	ii	chr2	27435514	G	SLC5A6;C2orf28;SLC5A6;C2orf28;C2orf28
cg18761813	-4.23E-06	1.08E-05	-0.390983934	0.696064509	ii	chr1	181644542	G	CACNA1E
cg13332183	-4.99E-07	1.28E-06	-0.390977648	0.696069151	ii	chr19	17312760	G	MYO9B;MYO9B
cg08353172	2.65E-06	6.78E-06	0.39097457	0.696071424	ii	chr19	12074907	G	ZNF763
cg23135545	-3.75E-06	9.60E-06	-0.39097324	0.696072406	ii	chr15	101564503	G	LRRK1
cg17340957	8.41E-06	2.15E-05	0.390955934	0.696085186	ii	chrX	47863334	G	ZNF182;ZNF182;ZNF182;SPACA5;ZNF182
cg20087457	-7.28E-06	1.86E-05	-0.390947509	0.696091407	ii	chr10	96442154	G	CYP2C18;CYP2C18
cg17814394	-3.60E-06	9.22E-06	-0.390945982	0.696092535	ii	chr14	77608470	G	ZDHHC22
cg10327647	-4.58E-06	1.17E-05	-0.390944602	0.696093554	ii	chr1	192914734	G	LINC01032
cg19620086	5.39E-06	1.38E-05	0.390933597	0.69610168	ii	chr12	46768016	G	SLC38A2
cg11886554	1.52E-07	3.89E-07	0.390932841	0.696102238	i	chr3	170076028	G	SKIL;SKIL;SKIL
cg10440923	-3.17E-06	8.12E-06	-0.39092612	0.696107202	ii	chr2	54013188	G	ERLEC1;ERLEC1;ERLEC1;GPR75-ASB3;ASB3;ASB3;ASB3
cg22296244	-1.17E-06	3.00E-06	-0.390923317	0.696109272	i	chr3	126292582	R	TXNRD3NB
cg18670770	-6.81E-06	1.74E-05	-0.390921162	0.696110863	i	chr4	121991672	G	C4orf31
cg05385216	-4.88E-06	1.25E-05	-0.390919665	0.696111969	ii	chrX	138915704	G	ATP11C;ATP11C
cg06908550	-3.38E-06	8.64E-06	-0.390917298	0.696113716	ii	chr1	222279701	G
cg15801340	-4.34E-06	1.11E-05	-0.390915824	0.696114805	ii	chr19	38345819	G
cg07564981	1.56E-06	4.00E-06	0.390908816	0.69611998	ii	chr12	3467373	G
cg08129354	-6.06E-06	1.55E-05	-0.390901967	0.696125038	ii	chr3	52220172	G
ch.12.71872301F	4.79E-06	1.23E-05	0.39090181	0.696125154	ii	chr12	73586034	G
cg03619785	-3.15E-06	8.07E-06	-0.390894703	0.696130402	ii	chr5	128462227	G
cg11070777	2.83E-06	7.25E-06	0.390894196	0.696130777	ii	chr18	42550302	G	MIR4319;SETBP1
cg06011925	-4.11E-06	1.05E-05	-0.390893128	0.696131566	i	chr10	75382382	R
cg18392242	-1.65E-05	4.21E-05	-0.390881743	0.696139973	ii	chr11	32338931	G
cg25224330	-3.35E-06	8.57E-06	-0.390879439	0.696141674	i	chr7	5278293	R
cg00533990	-5.70E-06	1.46E-05	-0.390878984	0.69614201	ii	chr18	3255878	G	MYL12A
cg09576866	2.57E-05	6.58E-05	0.390877845	0.696142852	ii	chr16	1845605	G	IGFALS
cg23119463	2.98E-06	7.62E-06	0.390876052	0.696144176	ii	chr10	134592391	G	INPP5A
cg10621420	-6.70E-06	1.71E-05	-0.39086956	0.69614897	ii	chrX	54523043	G	FGD1
cg15682102	-2.10E-06	5.38E-06	-0.390862933	0.696153864	ii	chr11	129186551	G
cg17928571	-2.65E-06	6.78E-06	-0.390857453	0.69615791	ii	chr8	134151504	G
cg00189939	-1.09E-06	2.79E-06	-0.390851893	0.696162017	ii	chr9	96575084	G
cg26284917	4.19E-06	1.07E-05	0.390851312	0.696162446	ii	chr2	173419187	G	PDK1
cg02665122	-7.32E-06	1.87E-05	-0.390849652	0.696163671	ii	chrX	131353674	G	RAP2C;RAP2C;RAP2C;RAP2C;RAP2C-AS1
cg00660445	-8.57E-06	2.19E-05	-0.390848096	0.696164821	ii	chr6	10315350	G
cg08036514	5.47E-06	1.40E-05	0.390838226	0.696172109	i	chr16	67313600	R	PLEKHG4;PLEKHG4;PLEKHG4;PLEKHG4;PLEKHG4;PLEKHG4;PLEKHG4
cg06920214	-5.74E-06	1.47E-05	-0.390837951	0.696172312	ii	chr19	37018460	G	ZNF260;ZNF260;ZNF260;ZNF260
cg15979214	2.06E-05	5.27E-05	0.390837568	0.696172595	ii	chr6	30122432	G	TRIM10;TRIM10
cg26457300	2.82E-06	7.21E-06	0.390836668	0.69617326	ii	chr13	30500881	G	LINC00572
cg25922355	1.71E-06	4.36E-06	0.390836129	0.696173658	i	chr7	75830799	G	SRRM3
cg27315239	1.40E-06	3.58E-06	0.390834206	0.696175078	ii	chr1	53593711	G	SLC1A7
cg14975122	-3.89E-06	9.96E-06	-0.390834162	0.696175111	ii	chr1	32761824	G	HDAC1
cg21125969	1.40E-06	3.57E-06	0.390833843	0.696175346	ii	chr5	7531137	G	ADCY2
cg18338391	-1.78E-07	4.55E-07	-0.390833128	0.696175874	i	chr6	111303184	G	RPF2
cg02642891	1.93E-06	4.95E-06	0.390831209	0.696177292	ii	chr10	130610350	G
cg17832062	6.65E-06	1.70E-05	0.390829138	0.696178821	i	chrX	19139978	G	GPR64;GPR64;GPR64;GPR64
cg07184541	-1.63E-07	4.16E-07	-0.390828537	0.696179264	i	chr7	99036328	G	CPSF4;PTCD1;CPSF4;PTCD1
cg15822643	6.10E-06	1.56E-05	0.390828281	0.696179454	ii	chr8	55036991	G
cg15255998	4.16E-06	1.06E-05	0.390822248	0.696183909	ii	chr4	177676917	G	VEGFC
cg23924137	-1.59E-06	4.07E-06	-0.390822172	0.696183965	ii	chr6	157263588	G	ARID1B;ARID1B;ARID1B
cg08519016	-6.85E-06	1.75E-05	-0.390820416	0.696185262	ii	chr6	154640010	G	IPCEF1;IPCEF1;IPCEF1
cg23239150	5.04E-06	1.29E-05	0.390819638	0.696185836	ii	chr4	5754217	G	EVC
cg05209452	4.85E-06	1.24E-05	0.390814103	0.696189924	ii	chr21	14993867	G	POTED
cg14314729	4.18E-06	1.07E-05	0.390813544	0.696190337	ii	chr5	179815975	G
cg11097617	-4.71E-06	1.20E-05	-0.39080196	0.696198892	ii	chr21	44131938	G	PDE9A;PDE9A;PDE9A;PDE9A;PDE9A;PDE9A;PDE9A;PDE9A;PDE9A;PDE9A;PDE9A;PDE9A;PDE9A;PDE9A;PDE9A;PDE9A;PDE9A;PDE9A;PDE9A;PDE9A
cg10442056	-7.38E-07	1.89E-06	-0.390800403	0.696200041	ii	chr8	120865430	G	DSCC1
cg08220696	-1.31E-06	3.34E-06	-0.390798887	0.696201161	ii	chr17	61820713	G	STRADA;STRADA;STRADA;STRADA;STRADA;STRADA
cg07488154	-1.61E-06	4.11E-06	-0.390783387	0.696212608	ii	chr14	88949218	G	PTPN21
cg08951186	1.11E-05	2.84E-05	0.390782544	0.69621323	ii	chr16	88290370	G
cg11180667	5.25E-06	1.34E-05	0.390781768	0.696213803	ii	chr10	101415865	G
cg21405109	1.67E-07	4.27E-07	0.390778475	0.696216235	i	chr2	48010105	G	MSH6
cg05555964	-2.78E-06	7.11E-06	-0.390776552	0.696217655	ii	chr12	1692708	G	FBXL14
cg12096354	-1.57E-05	4.02E-05	-0.390775977	0.69621808	ii	chr15	70816640	G
cg00806198	6.87E-07	1.76E-06	0.390775737	0.696218257	ii	chr17	72969066	G	C17orf28
cg25806713	-2.68E-06	6.85E-06	-0.39077135	0.696221497	ii	chr16	19440839	G	TMC5;TMC5;TMC5;TMC5
cg05550893	4.81E-06	1.23E-05	0.390768015	0.69622396	ii	chr17	1880884	G	RTN4RL1
cg15690037	-3.49E-06	8.94E-06	-0.390767056	0.696224669	ii	chr16	67464093	G	HSD11B2
cg14008834	-1.76E-07	4.50E-07	-0.390766405	0.696225149	i	chr4	24472254	G
cg15070238	2.77E-06	7.09E-06	0.390765617	0.696225731	ii	chr19	24097612	G	ZNF726
cg27480179	5.86E-06	1.50E-05	0.390764455	0.696226589	ii	chrX	14889247	G	FANCB;FANCB
cg23258173	5.79E-06	1.48E-05	0.390764393	0.696226635	ii	chr2	5506547	G
cg19414418	-9.59E-07	2.45E-06	-0.39076026	0.696229687	ii	chr4	55843105	G
cg08633200	4.44E-06	1.14E-05	0.390759174	0.696230489	ii	chr14	106994465	G
cg10052599	-6.11E-06	1.56E-05	-0.390751861	0.69623589	ii	chr2	176310015	G
cg18574097	-4.61E-06	1.18E-05	-0.390751517	0.696236144	ii	chr3	16587775	G
cg19914336	-2.70E-06	6.91E-06	-0.39074941	0.6962377	ii	chr7	3126077	G
cg23077606	4.14E-06	1.06E-05	0.390742695	0.696242659	ii	chr11	70540206	G	SHANK2
cg14038425	1.12E-06	2.86E-06	0.390741446	0.696243581	ii	chr1	154833722	G	KCNN3;KCNN3
cg21848524	-2.76E-06	7.05E-06	-0.390735623	0.696247882	ii	chr3	27771053	G
cg00690402	-3.94E-06	1.01E-05	-0.390735139	0.69624824	ii	chr17	46669566	G	LOC404266;HOXB5;LOC404266;LOC404266;LOC404266
cg10015297	-4.12E-06	1.05E-05	-0.390731496	0.69625093	ii	chr3	50284402	G	GNAI2;GNAI2;GNAI2;GNAI2;GNAI2;GNAI2;GNAI2
cg12686631	-1.01E-05	2.58E-05	-0.390726755	0.696254431	ii	chr2	216661321	G	LINC00607
cg02624051	-9.40E-06	2.41E-05	-0.390726102	0.696254913	ii	chr15	42371635	G	PLA2G4D
cg06554293	-1.09E-06	2.79E-06	-0.390723295	0.696256986	ii	chr17	6531884	G	KIAA0753
cg01544903	1.63E-06	4.17E-06	0.390723112	0.696257121	i	chr16	56697229	R
cg24894783	-6.42E-06	1.64E-05	-0.390720916	0.696258744	ii	chr5	10577031	G	ANKRD33B
cg26445561	-4.54E-06	1.16E-05	-0.390719796	0.696259571	ii	chr11	92925402	G	SLC36A4
cg13990976	-5.97E-07	1.53E-06	-0.390718198	0.69626075	ii	chr11	129814885	G	PRDM10;PRDM10;PRDM10;PRDM10
cg04586632	-2.56E-06	6.55E-06	-0.390710231	0.696266635	ii	chr19	18851247	G	CRTC1;CRTC1
cg24845679	-5.94E-06	1.52E-05	-0.390708386	0.696267997	ii	chr2	202483799	G	ALS2CR11;ALS2CR11;ALS2CR11;ALS2CR11
cg00021853	2.86E-06	7.31E-06	0.390706094	0.69626969	ii	chr7	31803098	G	PDE1C;PDE1C;PDE1C
cg19214868	-7.56E-06	1.94E-05	-0.390702732	0.696272172	ii	chr17	62308897	G	TEX2;TEX2;TEX2
cg23445255	-7.05E-06	1.81E-05	-0.390702556	0.696272302	ii	chr20	18774368	G	HSPC072;HSPC072;LOC100270804
cg22798758	1.01E-06	2.57E-06	0.390697675	0.696275907	ii	chr10	129732992	G	PTPRE
cg27308654	-3.98E-06	1.02E-05	-0.3906965	0.696276775	ii	chr2	241244124	G
cg20020488	-3.73E-06	9.54E-06	-0.3906943	0.6962784	ii	chr10	21436782	G	C10orf113;C10orf113;NEBL;NEBL
cg04685975	5.85E-06	1.50E-05	0.390694038	0.696278593	ii	chr17	73379493	G	GRB2;GRB2
cg17273183	-1.29E-06	3.30E-06	-0.390692194	0.696279955	ii	chr1	214422386	G
cg16845778	-2.15E-06	5.50E-06	-0.390691847	0.696280212	ii	chr7	148824446	G	ZNF398;ZNF425
cg03704868	-6.64E-07	1.70E-06	-0.390688631	0.696282587	ii	chr5	127674703	G	FBN2
cg19942266	3.88E-06	9.94E-06	0.390677281	0.696290969	ii	chr17	70373228	G
cg19089795	-5.97E-06	1.53E-05	-0.390676694	0.696291402	ii	chr3	121395920	G	GOLGB1;GOLGB1;GOLGB1;GOLGB1
cg14154819	-3.10E-07	7.94E-07	-0.390673897	0.696293468	i	chr8	1792023	G	ARHGEF10
cg09011574	-4.92E-06	1.26E-05	-0.390661384	0.69630271	ii	chr8	41178923	G
cg07395611	-2.68E-06	6.85E-06	-0.39065582	0.696306818	ii	chr8	38750721	G
cg20568390	-2.27E-06	5.81E-06	-0.390655689	0.696306915	ii	chr1	54723340	G	SSBP3;SSBP3;SSBP3
cg19717060	-6.46E-06	1.65E-05	-0.3906531	0.696308828	ii	chr17	70553078	G
cg00028899	9.06E-07	2.32E-06	0.390641458	0.696317425	ii	chr5	149563153	G	CDX1
cg06755139	-9.31E-07	2.38E-06	-0.390636873	0.696320812	ii	chr1	55449962	G	TMEM61
cg15837508	-5.67E-07	1.45E-06	-0.390623336	0.696330809	ii	chr2	131267508	G
cg27594758	-7.52E-07	1.93E-06	-0.39061688	0.696335577	ii	chr14	78324122	G	ADCK1;ADCK1
cg01184401	-6.15E-07	1.57E-06	-0.390611359	0.696339655	ii	chr6	43820462	G
cg12550486	2.79E-06	7.14E-06	0.390609376	0.696341119	ii	chr3	33083511	G	GLB1;GLB1;GLB1
cg21077731	-3.91E-06	1.00E-05	-0.390609067	0.696341348	ii	chr22	48926860	G	FAM19A5
cg19370817	6.78E-06	1.74E-05	0.3905958	0.696351146	ii	chr3	330267	G	CHL1;CHL1
cg19592502	-1.11E-06	2.85E-06	-0.390595664	0.696351247	i	chr7	80520597	R	SEMA3C
cg08121044	-3.06E-06	7.84E-06	-0.390594198	0.69635233	ii	chr7	138883	G
cg21985644	2.31E-06	5.91E-06	0.390593868	0.696352573	ii	chr17	71580471	G	SDK2
cg03864863	3.26E-06	8.34E-06	0.390591593	0.696354254	ii	chr3	48458562	G	PLXNB1;PLXNB1
cg15891645	6.78E-06	1.74E-05	0.390588854	0.696356276	ii	chr7	126984590	G
cg22491268	-4.62E-06	1.18E-05	-0.390585484	0.696358765	ii	chr8	38831628	G	HTRA4
cg12679749	-9.81E-07	2.51E-06	-0.390585465	0.696358779	ii	chr4	81101251	G
cg14141086	-3.26E-06	8.35E-06	-0.390585285	0.696358912	ii	chr21	40451371	G
cg24426371	7.70E-07	1.97E-06	0.390585124	0.696359031	ii	chr19	41510243	G	CYP2B6
cg01331780	-4.41E-06	1.13E-05	-0.390577255	0.696364843	ii	chrX	30265202	G	MAGEB1;MAGEB1;MAGEB1
cg19951818	1.03E-06	2.64E-06	0.39057427	0.696367048	ii	chr3	45969823	G	FYCO1
cg17654496	-2.16E-06	5.53E-06	-0.390573674	0.696367487	ii	chr12	122763168	G	CLIP1;CLIP1;CLIP1
cg20175506	-5.30E-07	1.36E-06	-0.390572278	0.696368519	ii	chr2	10659232	G
cg21766145	1.14E-06	2.91E-06	0.3905653	0.696373673	ii	chr12	34367440	G
cg06891869	-1.34E-06	3.43E-06	-0.39056238	0.696375829	ii	chr4	88767617	G	MEPE
cg02216780	-3.83E-06	9.80E-06	-0.390561361	0.696376582	ii	chr13	46497736	G
cg14356919	-6.68E-06	1.71E-05	-0.390557157	0.696379687	ii	chr21	46890997	G	COL18A1;COL18A1;COL18A1
cg03942140	6.65E-06	1.70E-05	0.390553895	0.696382096	ii	chr2	32797901	G	BIRC6-AS2;BIRC6
cg26563723	5.35E-06	1.37E-05	0.390553602	0.696382312	ii	chr4	177163383	G	ASB5
cg27008310	6.91E-06	1.77E-05	0.390552069	0.696383444	ii	chr5	121277720	G
cg16710313	-5.91E-06	1.51E-05	-0.390551772	0.696383664	i	chrX	134555823	R	NCRNA00086
cg02353723	-8.36E-07	2.14E-06	-0.39054526	0.696388473	ii	chr16	163133	G	C16orf35;C16orf35
cg19284838	-2.24E-06	5.73E-06	-0.390537558	0.696394162	ii	chr12	96186464	G
cg16394775	-4.47E-06	1.14E-05	-0.390537307	0.696394347	ii	chr1	178693614	G	RALGPS2;RALGPS2
cg00680673	-1.35E-05	3.45E-05	-0.390525781	0.69640286	i	chrX	48815747	R	OTUD5;OTUD5;OTUD5;OTUD5
cg14367995	-2.63E-06	6.72E-06	-0.390525368	0.696403165	i	chr9	110253800	G
cg14562399	6.28E-07	1.61E-06	0.390524152	0.696404063	ii	chr19	40877546	G	PLD3;PLD3;PLD3
cg12136754	-3.99E-06	1.02E-05	-0.39052391	0.696404242	ii	chr7	51330996	G	COBL;COBL;COBL
cg19629871	4.52E-06	1.16E-05	0.39052359	0.696404478	ii	chr9	93563477	G	SYK;SYK;SYK
cg04703620	-3.27E-06	8.38E-06	-0.390523254	0.696404726	i	chr5	2703395	R
cg02426325	-3.01E-06	7.71E-06	-0.39051921	0.696407713	ii	chr2	242702120	G	D2HGDH;D2HGDH;D2HGDH
cg24460699	-3.07E-06	7.85E-06	-0.390516955	0.696409379	ii	chr10	80229613	G
cg11796646	2.82E-06	7.22E-06	0.390510667	0.696414023	ii	chr17	64216645	G	APOH
cg10240127	-1.41E-05	3.62E-05	-0.390505395	0.696417917	ii	chr9	90036219	G
cg02786810	7.78E-07	1.99E-06	0.390500865	0.696421263	ii	chr6	105719303	G
cg08174149	-7.21E-07	1.85E-06	-0.390481843	0.696435312	ii	chr9	126168875	G	DENND1A;DENND1A
cg13264840	-4.14E-06	1.06E-05	-0.390480019	0.696436659	ii	chr7	142494213	G
cg04779166	2.97E-06	7.62E-06	0.390475217	0.696440206	ii	chr12	6940434	G	P3H3
cg08781738	5.46E-06	1.40E-05	0.390474795	0.696440518	ii	chr8	117876328	G	RAD21
cg00159908	8.07E-07	2.07E-06	0.390474368	0.696440833	ii	chr10	134184627	G	LRRC27;LRRC27
cg01136169	-2.98E-06	7.62E-06	-0.39047216	0.696442463	ii	chr2	55339820	G
cg10585061	-4.58E-06	1.17E-05	-0.390471443	0.696442993	ii	chr8	122796893	G
cg01692771	4.31E-06	1.10E-05	0.390470997	0.696443322	ii	chr19	15590732	G	PGLYRP2
cg20683454	-2.55E-06	6.54E-06	-0.39046603	0.696446991	ii	chr8	124412914	G
cg05941819	-6.13E-07	1.57E-06	-0.390464206	0.696448339	ii	chr1	32568405	G	TMEM39B
cg00045785	1.63E-06	4.16E-06	0.390458864	0.696452284	ii	chr2	62326969	G	COMMD1
cg03180980	-2.34E-06	6.00E-06	-0.390458852	0.696452293	ii	chr15	83240633	G	CPEB1;CPEB1;CPEB1;CPEB1
cg12762884	-1.19E-06	3.05E-06	-0.390457453	0.696453326	ii	chr15	41695933	G	NDUFAF1;NDUFAF1
cg10033267	1.87E-06	4.79E-06	0.390453626	0.696456153	ii	chr6	167707912	G	UNC93A;UNC93A
cg02479692	-3.25E-06	8.32E-06	-0.390452093	0.696457285	i	chr17	45569957	G	MRPL45P2
cg04516539	-7.55E-06	1.93E-05	-0.390451755	0.696457535	ii	chr20	50112854	G	NFATC2;NFATC2;NFATC2;NFATC2;NFATC2;NFATC2;NFATC2;NFATC2
cg11414263	-4.44E-07	1.14E-06	-0.390442772	0.696464169	ii	chr21	47724906	G	C21orf58
cg00510718	-5.26E-06	1.35E-05	-0.390432569	0.696471706	ii	chr7	106505961	G	PIK3CG;PIK3CG
cg15704699	3.06E-06	7.85E-06	0.390429531	0.69647395	ii	chr17	26439377	G	NLK
cg11252776	-1.78E-07	4.57E-07	-0.390427065	0.696475771	i	chr7	86974961	G	CROT;TP53TG1;CROT;CROT;CROT;CROT
cg17708857	-2.81E-06	7.19E-06	-0.390424378	0.696477755	ii	chr22	42829834	G	NFAM1
cg10944504	6.98E-06	1.79E-05	0.390423305	0.696478548	ii	chrX	46316096	G	KRBOX4;KRBOX4;KRBOX4;KRBOX4
cg05845217	4.14E-06	1.06E-05	0.390414751	0.696484866	ii	chr5	4223202	G
cg22530767	-6.65E-06	1.70E-05	-0.390412285	0.696486687	ii	chr14	61787418	G	PRKCH
cg08447520	-3.32E-06	8.52E-06	-0.390410779	0.6964878	ii	chr12	113513026	G	DTX1
cg01980591	-6.52E-06	1.67E-05	-0.390409104	0.696489037	i	chr8	1423823	G
cg03582040	-7.55E-07	1.93E-06	-0.390400712	0.696495235	ii	chr21	48018981	G	S100B
cg19531545	4.98E-06	1.28E-05	0.390398714	0.696496711	ii	chr1	90580562	G
cg16173234	-1.05E-05	2.69E-05	-0.390396852	0.696498086	ii	chr1	155663085	G	DAP3;DAP3
cg06673910	-1.74E-06	4.45E-06	-0.390395121	0.696499365	i	chr10	43904777	R	HNRNPF;HNRNPF;HNRNPF;HNRNPF
cg09727641	-2.87E-06	7.36E-06	-0.390393264	0.696500737	ii	chr5	69325031	G	SERF1B;SERF1A;SERF1A
cg14658518	-2.89E-06	7.40E-06	-0.390389289	0.696503673	ii	chr10	134657052	G
cg00701706	5.26E-06	1.35E-05	0.390384597	0.696507139	ii	chr17	72931632	G	OTOP3
cg07588614	-1.80E-06	4.60E-06	-0.390374684	0.69651446	i	chr3	113604183	R	GRAMD1C
cg16625109	1.40E-06	3.59E-06	0.390374152	0.696514853	ii	chr2	175192189	G
cg25309768	2.88E-06	7.37E-06	0.390362435	0.696523507	ii	chr16	47081589	G
cg18061395	-4.35E-06	1.12E-05	-0.390361255	0.696524379	ii	chr5	16754384	G	MYO10
cg04008703	3.08E-06	7.89E-06	0.390354621	0.696529279	i	chr7	27280585	R
cg05002444	2.74E-06	7.02E-06	0.390353743	0.696529928	i	chr19	15160160	G	CASP14
cg11762850	-2.00E-06	5.12E-06	-0.390353705	0.696529956	ii	chr22	47848405	G
cg09326269	8.46E-07	2.17E-06	0.390351299	0.696531733	ii	chr3	189429439	G	TP63;TP63;TP63
cg08869869	-7.89E-06	2.02E-05	-0.390347704	0.696534388	ii	chr1	221079754	G
cg23985335	4.80E-06	1.23E-05	0.390347285	0.696534698	ii	chrX	129054388	G	UTP14A;UTP14A
cg05340744	9.41E-06	2.41E-05	0.390343034	0.696537838	i	chr7	158598765	G	ESYT2
cg22122808	-5.99E-06	1.54E-05	-0.390341835	0.696538723	ii	chr17	61511683	G	CYB561;CYB561;CYB561
cg03651509	-6.19E-06	1.59E-05	-0.390339116	0.696540732	ii	chr1	179268330	G	SOAT1;SOAT1;SOAT1;SOAT1
cg27000437	1.30E-05	3.34E-05	0.390338612	0.696541104	ii	chr12	125281186	G	SCARB1;SCARB1
cg05797516	-1.58E-07	4.04E-07	-0.390333586	0.696544816	i	chr4	103997966	G	SLC9B2;SLC9B2;SLC9B2
cg21723994	-9.85E-07	2.52E-06	-0.390332317	0.696545754	ii	chr1	50642441	G	ELAVL4;ELAVL4;ELAVL4;ELAVL4;ELAVL4;ELAVL4
cg15584127	-1.83E-06	4.68E-06	-0.390329717	0.696547674	ii	chr1	41924517	G
cg15050310	-2.50E-06	6.40E-06	-0.390319244	0.69655541	ii	chr11	86617582	G
cg14574127	-2.41E-06	6.17E-06	-0.39031424	0.696559106	i	chr6	167040925	R	RPS6KA2;RPS6KA2
cg10479431	4.35E-06	1.11E-05	0.390313695	0.696559508	ii	chr17	7461421	G	TNFSF12-TNFSF13;TNFSF13;TNFSF13;TNFSF13
cg13845351	2.63E-06	6.74E-06	0.390312525	0.696560373	ii	chr9	112073098	G	EPB41L4B;EPB41L4B
cg23453353	-2.88E-06	7.38E-06	-0.39031183	0.696560886	ii	chr17	29887767	G
cg16563151	-1.72E-06	4.40E-06	-0.390305828	0.69656532	ii	chr8	144640403	G	GSDMD;GSDMD
cg13422054	1.81E-06	4.65E-06	0.390301823	0.696568277	ii	chr14	76795127	G
cg19501536	-1.59E-06	4.07E-06	-0.390294522	0.69657367	ii	chr11	47312917	G	MADD;MADD;MADD;MADD;MADD;MADD;MADD;MADD;MADD;MADD
cg27133684	-1.01E-06	2.59E-06	-0.390289724	0.696577214	ii	chr17	17704646	G	RAI1
cg22067914	2.40E-07	6.16E-07	0.390287927	0.696578542	i	chr18	9334792	G	TWSG1;TWSG1
cg00230342	-3.99E-06	1.02E-05	-0.390281779	0.696583083	ii	chr9	131174026	G	MIR1268A
cg22979812	-2.48E-06	6.35E-06	-0.390279908	0.696584465	ii	chr7	105656525	G	CDHR3;CDHR3
cg07145899	-6.02E-07	1.54E-06	-0.390277495	0.696586248	ii	chr1	20216583	G	OTUD3
cg02332540	7.16E-07	1.84E-06	0.390274675	0.696588331	ii	chr19	47312867	G
cg26065909	-9.49E-07	2.43E-06	-0.390270911	0.696591111	ii	chr1	151345173	G	SELENBP1
cg23588360	3.11E-06	7.98E-06	0.390269375	0.696592245	ii	chr20	59545914	G
cg15451853	-4.52E-06	1.16E-05	-0.390269095	0.696592452	ii	chr4	1515692	G
cg25457744	-1.40E-06	3.59E-06	-0.390265467	0.696595132	ii	chr6	76574963	G	MYO6;MYO6
cg01219306	-5.20E-06	1.33E-05	-0.390264067	0.696596166	ii	chr16	13485366	G
cg07828394	-1.89E-06	4.83E-06	-0.390252036	0.696605053	ii	chr6	142356361	G
cg15574318	-4.88E-06	1.25E-05	-0.390248762	0.696607471	ii	chr15	64756828	G
cg22470465	-1.17E-06	3.00E-06	-0.390243054	0.696611688	ii	chr19	19278512	G	LOC729991-MEF2B;LOC729991-MEF2B;MEF2B;LOC729991-MEF2B
cg15338368	1.12E-06	2.87E-06	0.390239863	0.696614045	ii	chr6	66548595	G
cg08279092	-8.00E-06	2.05E-05	-0.390239773	0.696614111	i	chr1	24071557	R	TCEB3
cg20816798	2.99E-06	7.67E-06	0.390239051	0.696614644	ii	chr1	10218266	G	UBE4B;UBE4B
cg07188104	-4.11E-06	1.05E-05	-0.39023661	0.696616447	ii	chr10	107838889	G
cg25448533	-4.22E-06	1.08E-05	-0.390231717	0.696620061	ii	chr8	103990555	G
cg25352134	-1.74E-06	4.47E-06	-0.390221577	0.696627552	ii	chr19	23942073	G	ZNF681
cg20809181	-4.16E-06	1.07E-05	-0.390221248	0.696627794	ii	chr2	16575698	G
cg00867626	-1.30E-07	3.33E-07	-0.390218694	0.696629681	i	chr12	121905749	G	KDM2B;KDM2B
cg04398759	1.23E-06	3.16E-06	0.390218137	0.696630092	ii	chr1	203101066	G	ADORA1;ADORA1
cg20651000	-4.90E-06	1.26E-05	-0.390216792	0.696631086	ii	chr6	128743815	G	PTPRK;PTPRK;PTPRK;PTPRK;PTPRK;PTPRK
cg11837136	6.88E-06	1.76E-05	0.390211384	0.696635081	ii	chr6	29579253	G	GABBR1;GABBR1;GABBR1
cg10695816	-1.22E-06	3.12E-06	-0.390210871	0.69663546	ii	chr1	88300789	G
cg18250847	-3.40E-06	8.70E-06	-0.390210695	0.69663559	i	chr6	92636301	R
cg08411049	2.86E-06	7.33E-06	0.390210016	0.696636091	ii	chr18	61144250	G	SERPINB5;SERPINB5
cg17802213	6.16E-06	1.58E-05	0.390209884	0.696636189	i	chr3	185911316	R	DGKG;DGKG;DGKG
cg27316067	6.28E-07	1.61E-06	0.390207438	0.696637996	i	chr8	1592451	R	DLGAP2
cg21741081	-6.09E-06	1.56E-05	-0.390204031	0.696640512	ii	chr11	60634606	G	ZP1
cg06085042	1.61E-05	4.13E-05	0.390203411	0.69664097	ii	chr3	195425033	G	MIR570
cg10441199	-5.48E-06	1.40E-05	-0.390201548	0.696642346	ii	chr11	12155992	G	MICAL2;MICAL2;MICAL2
cg27309611	7.41E-06	1.90E-05	0.390199055	0.696644188	ii	chr5	132113725	G	SEPT8;SEPT8;SEPT8;SEPT8
cg21597025	4.78E-06	1.23E-05	0.390194242	0.696647743	ii	chr3	142837564	G	CHST2
cg14367494	-9.78E-06	2.51E-05	-0.390184911	0.696654636	ii	chr2	61101593	G	LINC01185
cg25141418	-2.75E-06	7.05E-06	-0.390175784	0.696661378	ii	chr22	50326251	G
cg15845071	2.16E-06	5.53E-06	0.390170686	0.696665144	ii	chr11	4599033	G	C11orf40
cg05631664	-7.72E-06	1.98E-05	-0.390169643	0.696665914	ii	chr5	55967501	G
cg08547389	1.12E-06	2.88E-06	0.390168667	0.696666635	ii	chr9	124880081	G
cg17318580	-6.75E-06	1.73E-05	-0.390166224	0.69666844	ii	chr4	15134580	G	LOC101929095
cg19900738	-4.85E-06	1.24E-05	-0.390157585	0.696674821	ii	chr1	154506913	G	TDRD10;TDRD10
cg09874822	-2.38E-06	6.11E-06	-0.390155409	0.696676428	i	chr16	1203997	R	CACNA1H;CACNA1H
cg10263660	-5.20E-06	1.33E-05	-0.390150697	0.696679909	ii	chr8	142870937	G
cg21438558	-6.22E-07	1.60E-06	-0.390147218	0.696682479	ii	chr1	27251667	G	NUDC
cg17854650	-4.95E-06	1.27E-05	-0.390139442	0.696688223	i	chr2	132481613	R	C2orf27A
cg09869502	-3.71E-06	9.50E-06	-0.390137375	0.69668975	ii	chr16	89690802	G	DPEP1;DPEP1
cg22426870	1.08E-06	2.76E-06	0.390135217	0.696691344	ii	chr3	125552724	G	LOC101927056;LOC101927056
cg22957651	3.06E-06	7.85E-06	0.390131673	0.696693962	ii	chrX	64886649	G	MSN
cg22929793	1.52E-06	3.89E-06	0.39012926	0.696695744	ii	chr4	159586736	G
cg26103719	-4.61E-06	1.18E-05	-0.390128713	0.696696148	ii	chr14	92336250	G	FBLN5
cg14341251	-4.78E-06	1.23E-05	-0.390124318	0.696699395	ii	chr20	62442142	G	ZBTB46-AS1
cg13372055	-3.56E-06	9.11E-06	-0.390120259	0.696702393	ii	chr2	113830191	G	IL1F10;IL1F10;IL1F10
cg14216997	-3.60E-06	9.24E-06	-0.390116282	0.696705331	ii	chr9	101574244	G	GALNT12
cg24921912	5.37E-06	1.38E-05	0.390116196	0.696705395	ii	chr2	130982524	G
cg24736412	3.67E-06	9.41E-06	0.390107437	0.696711865	ii	chr6	116693156	G	DSE;DSE
cg25744552	5.59E-06	1.43E-05	0.390103558	0.696714731	ii	chr1	117368140	G
cg18387909	4.28E-06	1.10E-05	0.390103379	0.696714863	ii	chr21	11179341	G
cg11774166	1.59E-06	4.07E-06	0.390103273	0.696714941	ii	chr8	58761077	G
cg18970929	-2.51E-06	6.43E-06	-0.390100476	0.696717007	ii	chr11	26291263	G
cg23320454	-8.71E-07	2.23E-06	-0.390099444	0.69671777	ii	chr7	4118825	G	SDK1
cg18990915	-6.02E-06	1.54E-05	-0.390098153	0.696718723	ii	chr16	11718769	G
cg18076399	5.09E-06	1.31E-05	0.390093271	0.69672233	i	chr15	25423404	R	SNORD115-9;SNORD115-5;SNORD115-12;SNORD115-10
cg07147160	6.69E-06	1.72E-05	0.390086042	0.696727669	ii	chr16	86713770	G
cg06093025	-6.19E-06	1.59E-05	-0.390081096	0.696731323	ii	chr21	47632749	G	LSS;LSS;LSS;LSS
cg26875135	7.50E-06	1.92E-05	0.390080405	0.696731834	ii	chr7	1221192	G
cg21811896	1.92E-06	4.92E-06	0.390074183	0.696736429	i	chr1	3465381	R	MEGF6
cg05770030	-1.63E-07	4.18E-07	-0.390073251	0.696737118	i	chr10	43800227	G
cg26279550	-8.07E-07	2.07E-06	-0.390070509	0.696739143	i	chr12	66582805	R	IRAK3;IRAK3
cg01902998	-9.79E-07	2.51E-06	-0.390070317	0.696739286	ii	chr14	65346633	G
cg20251241	-8.43E-07	2.16E-06	-0.390056884	0.696749209	ii	chr14	21949306	G	TOX4
cg00311165	9.33E-07	2.39E-06	0.390050889	0.696753637	ii	chr15	63331342	G
cg14736327	-6.61E-07	1.69E-06	-0.390047748	0.696755958	ii	chr12	48174669	G	SLC48A1
cg17923316	-1.50E-06	3.85E-06	-0.390044914	0.696758051	ii	chr7	100410682	G	EPHB4
cg11905850	-2.18E-06	5.59E-06	-0.390043439	0.696759141	ii	chr8	57348622	G
cg04828147	-1.74E-06	4.45E-06	-0.390041453	0.696760608	ii	chr2	23496634	G
cg04095498	-3.48E-06	8.92E-06	-0.390039318	0.696762185	ii	chr1	96828042	G
cg20632873	-2.24E-07	5.75E-07	-0.390038008	0.696763153	i	chr1	155948126	G	ARHGEF2;ARHGEF2;ARHGEF2
cg06323975	-2.52E-06	6.46E-06	-0.390036352	0.696764376	ii	chr19	55142541	G	LILRB1;LILRB1;LILRB1;LILRB1;LILRB1;LILRB1;LILRB1;LILRB1;LILRB1;LILRB1;LILRB1;LILRB1;LILRB1;LILRB1
cg18350391	5.26E-06	1.35E-05	0.390036095	0.696764566	ii	chr16	3115552	G	IL32;IL32;IL32;IL32;IL32;IL32;IL32;IL32
cg05655555	-7.69E-07	1.97E-06	-0.390021564	0.6967753	i	chr19	2054816	R
cg24544512	-5.08E-06	1.30E-05	-0.390020138	0.696776354	ii	chr6	100836916	G	SIM1
cg20769683	2.60E-06	6.67E-06	0.390019764	0.69677663	ii	chr1	121305260	G	LOC647121
cg03495949	-1.66E-05	4.27E-05	-0.390013587	0.696781193	ii	chr20	18047601	G
cg00375430	2.60E-06	6.66E-06	0.390011842	0.696782482	i	chr20	32847116	R	ASIP
cg03179401	-1.86E-06	4.76E-06	-0.390009722	0.696784048	ii	chr6	108871173	G
cg07990790	-7.30E-06	1.87E-05	-0.390007864	0.696785421	ii	chr2	69304277	G	ANTXR1;ANTXR1;ANTXR1
cg19387403	-9.70E-07	2.49E-06	-0.390007723	0.696785525	ii	chr9	129860589	G	ANGPTL2;RALGPS1;RALGPS1;RALGPS1;RALGPS1
cg08650273	3.81E-06	9.78E-06	0.390003204	0.696788863	ii	chr1	38542952	G
cg18160402	-2.69E-06	6.89E-06	-0.390002624	0.696789292	i	chr17	11144509	G	SHISA6
cg00900628	-4.24E-06	1.09E-05	-0.389999954	0.696791264	ii	chr5	176784352	G	RGS14
cg23094614	-6.35E-06	1.63E-05	-0.389999314	0.696791737	ii	chr2	36795418	G	FEZ2;FEZ2
cg27586243	-1.37E-06	3.50E-06	-0.389997107	0.696793367	ii	chr1	83258167	G
cg17108064	-3.22E-06	8.25E-06	-0.38999186	0.696797243	ii	chr15	78857060	G	CHRNA5
cg09602529	1.33E-06	3.40E-06	0.38998499	0.696802319	ii	chr17	37006416	G	RPL23
cg14406681	-2.72E-06	6.97E-06	-0.389978919	0.696806803	ii	chr4	88480717	G
cg03638811	7.89E-07	2.02E-06	0.389978379	0.696807202	i	chr5	1930928	G
cg17245107	8.58E-07	2.20E-06	0.389966985	0.696815619	ii	chr14	59766333	G	DAAM1;DAAM1
cg06901591	4.00E-06	1.03E-05	0.389966212	0.696816191	ii	chr20	56947570	G
cg16332060	-1.34E-06	3.44E-06	-0.389961634	0.696819572	ii	chr11	118436807	G	C11orf60;C11orf60
cg05098969	-4.86E-07	1.25E-06	-0.389961421	0.69681973	ii	chr12	122820377	G	CLIP1;CLIP1;CLIP1
cg07115171	-3.23E-06	8.29E-06	-0.389958763	0.696821693	ii	chr8	64681058	G	LINC01289
cg06399865	2.31E-06	5.92E-06	0.389956615	0.69682328	ii	chr5	122063106	G	LOC101927379
cg02459694	-1.12E-06	2.88E-06	-0.389951954	0.696826723	ii	chr2	65467912	G	ACTR2;ACTR2
cg20592995	2.01E-06	5.15E-06	0.389949626	0.696828443	ii	chr17	28524160	G	SLC6A4
cg25655938	-1.42E-06	3.63E-06	-0.389949393	0.696828615	ii	chr2	73716117	G	ALMS1
cg08371685	-6.41E-07	1.64E-06	-0.389948005	0.69682964	ii	chr16	15141375	G	NTAN1
cg15917722	-4.56E-06	1.17E-05	-0.389944743	0.69683205	ii	chr14	103643757	G
cg08826925	-9.87E-06	2.53E-05	-0.389934055	0.696839946	ii	chr20	57360599	G
cg08811817	2.52E-06	6.46E-06	0.389930103	0.696842866	ii	chr17	78622637	G	RPTOR;RPTOR
cg03554221	-3.17E-06	8.12E-06	-0.38992645	0.696845565	ii	chr8	142450231	G	FLJ43860
cg18629602	6.29E-06	1.61E-05	0.389918514	0.696851427	ii	chr17	67054554	G	ABCA9
cg06820437	-7.28E-06	1.87E-05	-0.389910039	0.696857688	ii	chr3	15558921	G	COLQ;COLQ
cg16700716	1.06E-05	2.73E-05	0.389907255	0.696859744	ii	chr1	246684329	G
cg23496739	-1.11E-06	2.85E-06	-0.389903481	0.696862533	ii	chr8	104382592	G	CTHRC1
cg17864609	4.23E-06	1.08E-05	0.389903345	0.696862633	ii	chr20	48909180	G	LINC01270
cg22070650	-6.54E-06	1.68E-05	-0.389897124	0.696867229	ii	chr11	47293792	G	MADD;MADD;MADD;MADD;MADD;MADD;MADD;MADD;MADD;MADD;LOC101928943;LOC101928943
cg13460414	-1.34E-06	3.45E-06	-0.3898966	0.696867616	i	chr11	70669340	R	SHANK2
cg16374932	6.06E-06	1.56E-05	0.389878364	0.696881088	ii	chr22	39991850	G	CACNA1I;CACNA1I
cg19354681	-6.08E-06	1.56E-05	-0.389876743	0.696882286	ii	chr12	48223130	G
cg26485712	6.28E-07	1.61E-06	0.389874334	0.696884065	ii	chr14	65018695	G	PPP1R36
cg05641903	4.96E-06	1.27E-05	0.389870247	0.696887085	ii	chr19	7767584	G	FCER2
cg10676228	-1.66E-06	4.27E-06	-0.389868544	0.696888343	ii	chr8	10821514	G	XKR6
cg05073035	3.37E-06	8.65E-06	0.389862256	0.696892988	ii	chr3	147127193	G	ZIC1;ZIC1
cg13346013	-1.10E-06	2.81E-06	-0.389858659	0.696895645	i	chr10	118032872	R	GFRA1;GFRA1;GFRA1;GFRA1
cg20906671	6.09E-06	1.56E-05	0.389857461	0.696896531	ii	chr5	6465907	G	UBE2QL1
cg01267709	8.86E-06	2.27E-05	0.389855239	0.696898172	i	chr14	23623756	R	SLC7A8;SLC7A8
cg02646429	5.00E-06	1.28E-05	0.389853867	0.696899186	ii	chr9	139871777	G	PTGDS
cg17411455	-4.74E-06	1.22E-05	-0.389852383	0.696900282	ii	chr5	141977902	G	FGF1;FGF1;FGF1;FGF1;FGF1;FGF1;FGF1;FGF1;FGF1;FGF1;FGF1;FGF1;FGF1;FGF1
cg13166622	-6.12E-06	1.57E-05	-0.389849418	0.696902473	ii	chr3	150904863	G	MED12L
cg01566544	-4.80E-07	1.23E-06	-0.389848601	0.696903076	i	chr8	144399214	R	TOP1MT
cg00177866	-2.60E-06	6.67E-06	-0.389845926	0.696905052	ii	chr10	30645237	G
cg12954234	-7.44E-07	1.91E-06	-0.389843825	0.696906605	ii	chr4	89628141	G	HERC3
cg06797644	-2.90E-06	7.45E-06	-0.389843277	0.696907009	ii	chr8	9095150	G
cg09728790	-3.89E-06	9.98E-06	-0.389839957	0.696909462	ii	chr12	105080104	G	CHST11;CHST11
cg02626646	-4.53E-06	1.16E-05	-0.38983868	0.696910406	ii	chr15	102037293	G
cg26266429	-3.94E-06	1.01E-05	-0.389836663	0.696911896	ii	chr12	49174651	G	ADCY6;ADCY6
cg02381321	-3.65E-06	9.35E-06	-0.38983647	0.696912038	ii	chr7	995021	G	ADAP1;ADAP1
cg09898070	-1.65E-06	4.22E-06	-0.389835367	0.696912853	i	chr2	48009866	G	MSH6
cg08417834	2.01E-06	5.16E-06	0.38983376	0.696914041	ii	chr16	28236458	G
cg13148563	8.95E-07	2.30E-06	0.389831487	0.696915719	i	chrX	99898314	G	SRPX2
cg24303143	-7.81E-07	2.00E-06	-0.389830206	0.696916666	ii	chr2	151430147	G	LOC101929260
cg11923986	2.10E-06	5.39E-06	0.389815112	0.696927817	ii	chr12	97046809	G	CFAP54
cg09950261	-3.13E-06	8.03E-06	-0.389814456	0.696928302	ii	chr16	9161668	G
cg07713288	-5.39E-06	1.38E-05	-0.389809387	0.696932047	ii	chr3	194417388	G
cg18938128	7.61E-06	1.95E-05	0.389808239	0.696932895	ii	chr16	3331537	G
cg09704544	-2.93E-06	7.52E-06	-0.38980439	0.696935738	ii	chr15	85616433	G	PDE8A;PDE8A
cg06125462	4.01E-06	1.03E-05	0.389803984	0.696936038	i	chr8	69243288	G	C8orf34;C8orf34;C8orf34-AS1
cg13684826	-3.23E-06	8.28E-06	-0.389801184	0.696938107	ii	chr12	107671921	G
cg09118175	2.02E-06	5.19E-06	0.389800765	0.696938416	ii	chr12	32463204	G	BICD1;BICD1
cg26574777	2.32E-06	5.96E-06	0.389799676	0.696939221	ii	chr13	100927476	G	PCCA;PCCA
cg14290363	2.90E-06	7.44E-06	0.389799051	0.696939683	ii	chr17	16650504	G	CCDC144A;CCDC144A
cg06403535	5.45E-06	1.40E-05	0.389789931	0.696946421	ii	chr2	177116896	G
cg10692325	6.19E-06	1.59E-05	0.389784301	0.69695058	ii	chr3	177159881	G	LINC00578
cg03746123	-1.40E-06	3.59E-06	-0.389784047	0.696950768	ii	chr2	72006681	G
cg17680872	5.44E-06	1.40E-05	0.389782275	0.696952077	ii	chr8	125552001	G	NDUFB9;NDUFB9;NDUFB9;TATDN1;TATDN1;TATDN1
cg00463571	-8.57E-07	2.20E-06	-0.38978226	0.696952088	ii	chr6	4347977	G
cg13674559	-7.14E-06	1.83E-05	-0.389780847	0.696953132	ii	chrX	117479752	G	WDR44
cg26079736	1.91E-06	4.89E-06	0.389780767	0.69695319	ii	chr1	15623452	G	FHAD1
cg16704610	1.20E-06	3.08E-06	0.389780642	0.696953283	ii	chr6	167681855	G
cg09290330	-8.22E-07	2.11E-06	-0.389776237	0.696956538	ii	chr10	35381027	G	CUL2
cg19258565	2.76E-06	7.07E-06	0.389774094	0.69695812	ii	chr6	163712306	G	PACRG;PACRG;PACRG
cg15028458	-7.41E-06	1.90E-05	-0.389773655	0.696958445	i	chr3	58860290	R	C3orf67
cg18274682	6.61E-06	1.70E-05	0.389768365	0.696962354	i	chrX	40439842	G	ATP6AP2
cg06707910	7.62E-06	1.95E-05	0.38976147	0.696967447	ii	chr22	17640812	G	CECR5;CECR4;CECR4;CECR5
cg20593059	-1.98E-06	5.08E-06	-0.389755661	0.696971739	ii	chr12	115286012	G
cg06016790	-1.22E-06	3.14E-06	-0.38975471	0.696972442	ii	chr5	82850834	G	VCAN;VCAN;VCAN;VCAN
cg11600734	-6.38E-06	1.64E-05	-0.389748986	0.696976671	ii	chr3	4794020	G	ITPR1;ITPR1;ITPR1;EGOT
cg15229570	-4.15E-06	1.06E-05	-0.38974421	0.696980199	ii	chr10	117723600	G
cg20003133	-5.32E-06	1.36E-05	-0.389743846	0.696980468	ii	chrX	68791593	G
cg18605236	9.43E-07	2.42E-06	0.389743699	0.696980577	ii	chr3	13295032	G
cg13490979	-1.86E-06	4.77E-06	-0.389738473	0.696984437	ii	chr2	180428745	G	ZNF385B;ZNF385B;ZNF385B
cg15828789	-2.18E-06	5.59E-06	-0.389737477	0.696985173	ii	chr9	116267302	G	RGS3;RGS3;RGS3;RGS3;RGS3
cg20441539	1.41E-06	3.61E-06	0.389733813	0.696987881	ii	chr20	23549828	G	CST9L
cg27127142	2.81E-07	7.22E-07	0.389726825	0.696993043	i	chr15	41624893	G	NUSAP1;NUSAP1;NUSAP1;OIP5
cg25396185	2.16E-06	5.55E-06	0.389726822	0.696993045	i	chr11	49872169	G
cg03626871	-8.23E-07	2.11E-06	-0.389722829	0.696995996	ii	chr17	49355833	G	UTP18
cg12292594	6.23E-06	1.60E-05	0.389719031	0.696998801	ii	chr5	95551345	G	LOC101929710
cg16634763	-4.16E-06	1.07E-05	-0.389715331	0.697001535	ii	chr5	138557603	G
cg25448404	1.68E-06	4.31E-06	0.389714612	0.697002066	ii	chr22	37513306	G
cg08469083	-2.01E-06	5.16E-06	-0.389712335	0.697003748	ii	chr1	149818943	G
cg10576132	2.49E-06	6.39E-06	0.389709836	0.697005595	ii	chr7	37899045	G	TXNDC3
cg23765231	-4.65E-06	1.19E-05	-0.389708397	0.697006658	ii	chr8	81539016	G
cg05883098	3.30E-06	8.48E-06	0.389707585	0.697007258	ii	chr1	2921137	G
cg26421413	4.77E-06	1.22E-05	0.389705238	0.697008992	ii	chr1	200640542	G	DDX59
cg13428978	-6.50E-06	1.67E-05	-0.389701026	0.697012104	i	chr8	1993987	R	MYOM2
cg17057663	-1.34E-06	3.44E-06	-0.389700538	0.697012464	ii	chr5	4863806	G
cg26261055	-4.31E-06	1.11E-05	-0.389698376	0.697014062	ii	chr5	76247971	G	CRHBP
cg00371950	-3.82E-06	9.81E-06	-0.38967581	0.697030734	ii	chr2	132431211	G
cg19751417	-1.56E-06	4.01E-06	-0.389674416	0.697031764	ii	chr4	16077985	G	PROM1;PROM1;PROM1;PROM1;PROM1;PROM1;PROM1
cg15758378	4.93E-06	1.27E-05	0.389674072	0.697032018	ii	chr1	161733501	G
cg18081863	-4.78E-06	1.23E-05	-0.389672961	0.697032839	ii	chr19	50015527	G	FCGRT;FCGRT
cg21616177	-6.32E-07	1.62E-06	-0.389668645	0.697036027	ii	chr3	124607351	G	ITGB5
cg24183173	-1.34E-05	3.44E-05	-0.389667	0.697037243	ii	chrX	39962195	G	BCOR;BCOR
cg16991793	-2.69E-06	6.91E-06	-0.389659948	0.697042453	ii	chr1	20477656	G
cg24169459	3.76E-06	9.65E-06	0.389658898	0.697043229	ii	chr8	102734626	G	NCALD;NCALD;NCALD;NCALD;NCALD;NCALD;NCALD;NCALD
cg03975271	-3.05E-06	7.82E-06	-0.389655216	0.697045949	ii	chr2	88823254	G	C2orf51
cg07117119	-8.21E-08	2.11E-07	-0.389655153	0.697045996	i	chr16	68119705	G	NFATC3;NFATC3;NFATC3;NFATC3
cg12495996	-3.50E-06	8.99E-06	-0.389652544	0.697047923	ii	chr10	132239568	G
cg17870997	-9.92E-06	2.55E-05	-0.3896509	0.697049138	ii	chr2	121498521	G
cg10054151	4.70E-06	1.21E-05	0.389646921	0.697052078	ii	chr22	45491836	G
cg23630468	1.58E-07	4.06E-07	0.389643523	0.697054588	i	chr1	200379166	G	ZNF281
cg12699619	5.18E-06	1.33E-05	0.389641756	0.697055894	ii	chr14	24769927	G	DHRS1;DHRS1;NOP9;NOP9
cg19762655	2.66E-06	6.82E-06	0.389641523	0.697056066	ii	chr18	52774613	G	LOC101927229
cg12159330	-2.42E-06	6.20E-06	-0.389636117	0.69706006	ii	chr14	92493216	G	TRIP11
cg16570314	5.96E-06	1.53E-05	0.389629451	0.697064985	i	chr5	1003099	R
cg25768543	-1.15E-06	2.94E-06	-0.389627239	0.69706662	ii	chr9	131607940	G	CCBL1;CCBL1;CCBL1;CCBL1;CCBL1
cg15084851	-5.87E-06	1.51E-05	-0.389627202	0.697066647	ii	chr1	36317380	G	EIF2C4
cg11300186	-2.11E-06	5.42E-06	-0.389611325	0.697078377	ii	chr20	56078105	G	CTCFL;CTCFL;CTCFL;CTCFL;CTCFL;CTCFL;CTCFL;CTCFL;CTCFL;CTCFL
cg02112616	3.90E-06	1.00E-05	0.38960341	0.697084225	ii	chr3	35680290	G	ARPP21
cg01713582	5.45E-06	1.40E-05	0.389601553	0.697085597	ii	chr4	146599894	G	C4orf51
cg07382923	1.54E-06	3.95E-06	0.389598216	0.697088063	i	chr10	48573444	R
cg11091731	-1.52E-06	3.91E-06	-0.389595084	0.697090377	ii	chr11	9701847	G	SWAP70;SWAP70
cg04895345	3.46E-06	8.87E-06	0.389585502	0.697097456	ii	chr13	33780283	G	STARD13;STARD13
cg21224759	-5.29E-06	1.36E-05	-0.389582776	0.697099471	ii	chrX	71401335	G	PIN4;PIN4;PIN4
cg03093230	4.29E-06	1.10E-05	0.389582142	0.697099939	ii	chr19	32252536	G
cg18329758	2.27E-06	5.82E-06	0.389580584	0.69710109	ii	chr5	167855955	G	WWC1;WWC1;WWC1
cg07855874	-1.18E-06	3.02E-06	-0.389574574	0.697105531	ii	chr5	965717	G
cg15247806	-3.84E-06	9.86E-06	-0.389568673	0.697109891	ii	chr7	42576858	G
cg22169384	-5.64E-06	1.45E-05	-0.389565482	0.697112248	ii	chr12	129417623	G	GLT1D1
cg17390031	-2.46E-06	6.32E-06	-0.38956527	0.697112405	i	chr14	79746056	R	NRXN3;NRXN3;NRXN3;NRXN3;NRXN3;NRXN3;NRXN3;NRXN3;NRXN3
cg12546556	-6.93E-06	1.78E-05	-0.389565138	0.697112502	ii	chr12	104053179	G	STAB2
cg21513542	-1.45E-05	3.72E-05	-0.389564395	0.697113051	i	chrX	49042807	R	PRICKLE3;PRICKLE3;PRICKLE3
cg23326607	3.95E-06	1.01E-05	0.389562317	0.697114587	i	chr11	330945	G
cg24750539	-3.88E-06	9.96E-06	-0.38955702	0.697118501	i	chr11	119791649	R
cg22138494	-6.01E-06	1.54E-05	-0.389556431	0.697118936	ii	chr13	77949107	G
cg02124645	-8.41E-07	2.16E-06	-0.389553997	0.697120734	ii	chr3	139492386	G
cg20485733	-1.10E-05	2.82E-05	-0.389553611	0.69712102	ii	chr17	2798136	G	RAP1GAP2;RAP1GAP2
cg10016283	-7.58E-07	1.95E-06	-0.389551739	0.697122402	ii	chr2	169065139	G	STK39
cg17333139	7.26E-06	1.86E-05	0.38955074	0.697123141	ii	chr21	47008508	G
cg19935128	3.24E-06	8.32E-06	0.3895468	0.697126052	ii	chr17	79507243	G	C17orf70;C17orf70
cg06519278	7.55E-07	1.94E-06	0.389544281	0.697127913	i	chr9	16870704	G	BNC2;BNC2
cg13730497	-4.97E-06	1.28E-05	-0.389533743	0.697135699	ii	chr14	21494253	G	NDRG2;NDRG2;NDRG2;NDRG2;NDRG2;NDRG2;NDRG2;NDRG2;NDRG2;NDRG2;NDRG2;NDRG2;NDRG2;NDRG2
cg13825475	-1.93E-06	4.97E-06	-0.389531583	0.697137295	ii	chr19	14607384	G	GIPC1;GIPC1;GIPC1;GIPC1;GIPC1;GIPC1
cg02961804	2.31E-06	5.94E-06	0.389530197	0.697138319	ii	chr1	30122972	G
cg00675160	-3.89E-06	9.99E-06	-0.389527854	0.69714005	i	chr16	1208531	R	CACNA1H;CACNA1H
cg19955263	1.31E-06	3.35E-06	0.389523214	0.697143479	ii	chr20	60841465	G	OSBPL2;OSBPL2;OSBPL2
cg13846714	-1.86E-06	4.76E-06	-0.389521762	0.697144551	ii	chr10	126830269	G	CTBP2;CTBP2;CTBP2;CTBP2
cg18596362	-2.80E-06	7.18E-06	-0.389521024	0.697145097	i	chr18	70210955	G	CBLN2
cg27264172	7.08E-07	1.82E-06	0.389519977	0.697145871	ii	chr6	169622298	G	THBS2
cg05350983	-7.52E-06	1.93E-05	-0.389518557	0.69714692	ii	chr19	16840860	G	NWD1;NWD1
cg04095339	-5.56E-06	1.43E-05	-0.389509145	0.697153874	ii	chr5	1879917	G	IRX4
cg17510601	-2.35E-06	6.02E-06	-0.389507098	0.697155386	ii	chr6	31468622	G	MICB
cg06748758	-1.57E-06	4.03E-06	-0.38950124	0.697159714	ii	chr4	105828352	G
cg23391907	6.94E-07	1.78E-06	0.389498403	0.697161811	ii	chr4	184693663	G
cg06373268	-2.45E-06	6.28E-06	-0.389494809	0.697164466	ii	chr2	79041585	G
cg08925821	-1.53E-06	3.92E-06	-0.38948853	0.697169105	ii	chr6	138655107	G	ARFGEF3;ARFGEF3
cg00142072	-4.12E-06	1.06E-05	-0.389486201	0.697170827	i	chr11	32452455	G	WT1;WT1;WT1;WT1;WT1
cg00002684	-2.87E-06	7.38E-06	-0.389481437	0.697174347	ii	chr15	78572268	G	DNAJA4;DNAJA4;DNAJA4
cg19285358	-4.79E-06	1.23E-05	-0.389478045	0.697176853	ii	chr15	74928240	G	EDC3;EDC3;EDC3
cg04884090	6.95E-06	1.78E-05	0.389473119	0.697180493	ii	chr3	49894441	G	TRAIP
cg10303989	6.72E-06	1.73E-05	0.389468675	0.697183776	ii	chr13	46586088	G	ZC3H13
cg19511651	1.53E-06	3.93E-06	0.389467222	0.69718485	ii	chr11	5951433	G
cg19709754	2.70E-06	6.94E-06	0.389462104	0.697188631	ii	chr1	100163287	G	MIR548D1;MIR548AA1
cg05341260	5.39E-06	1.38E-05	0.389459156	0.69719081	ii	chr17	37730450	G
cg21080869	9.04E-07	2.32E-06	0.389458213	0.697191506	ii	chr2	27805239	G	ZNF512;ZNF512;ZNF512;ZNF512;ZNF512;ZNF512;C2orf16
cg02170867	-1.14E-06	2.94E-06	-0.389456148	0.697193032	ii	chr16	86020534	G
cg09564587	2.47E-06	6.35E-06	0.389454986	0.69719389	ii	chr14	27712344	G
cg05950192	3.11E-06	7.98E-06	0.389446272	0.697200329	ii	chr8	1207710	G
cg10710568	7.18E-07	1.84E-06	0.389436685	0.697207413	ii	chr11	2095192	G
cg05551889	-2.20E-06	5.64E-06	-0.38942624	0.697215131	i	chr7	151137192	R	CRYGN
cg06101079	1.45E-05	3.73E-05	0.389424601	0.697216342	ii	chr12	130938144	G	RIMBP2
cg12843387	-9.90E-07	2.54E-06	-0.389420407	0.697219441	ii	chr4	41144651	G	APBB2;APBB2;APBB2
cg02005231	3.79E-06	9.73E-06	0.389416479	0.697222343	ii	chr16	21115843	G	DNAH3
cg09035542	2.81E-06	7.21E-06	0.389415764	0.697222872	ii	chr22	19601373	G
cg15880704	4.42E-06	1.13E-05	0.389413738	0.697224369	ii	chr10	112546110	G	RBM20
cg25113828	-1.68E-06	4.32E-06	-0.389407371	0.697229073	ii	chr1	203954990	G
cg04496323	3.17E-06	8.13E-06	0.389407267	0.69722915	ii	chr7	150721864	G	ATG9B;ATG9B
cg23225875	-1.71E-06	4.38E-06	-0.389400762	0.697233957	ii	chr15	68933322	G	CORO2B;CORO2B;CORO2B
cg04998897	-1.93E-07	4.97E-07	-0.389397403	0.697236438	i	chr12	97301118	G	NEDD1;NEDD1;NEDD1;NEDD1
cg23269021	-3.88E-06	9.97E-06	-0.389397194	0.697236593	ii	chr2	40006900	G	THUMPD2;THUMPD2
cg07064406	-9.57E-07	2.46E-06	-0.389396317	0.697237241	ii	chr20	43513064	G	YWHAB;YWHAB
cg26538667	-2.54E-06	6.51E-06	-0.38939539	0.697237926	i	chr15	102285265	R
cg19676100	-4.24E-06	1.09E-05	-0.389392506	0.697240057	ii	chr2	242930485	G
cg03029292	-6.36E-06	1.63E-05	-0.389389265	0.697242452	ii	chr17	45925604	G	SP6
cg11779808	7.50E-06	1.93E-05	0.389388404	0.697243088	ii	chr8	2586225	G
cg16956773	4.45E-06	1.14E-05	0.389387309	0.697243897	ii	chr18	13563638	G	LDLRAD4;LDLRAD4
cg03240059	4.46E-06	1.15E-05	0.389387124	0.697244034	i	chr12	52430400	R
cg16136889	-1.84E-06	4.73E-06	-0.38938514	0.6972455	ii	chr12	20124299	G
cg14989083	-2.32E-05	5.95E-05	-0.389378947	0.697250076	ii	chr11	12452866	G	PARVA
cg14600644	-2.24E-06	5.76E-06	-0.389378927	0.697250091	ii	chr9	93758292	G
cg27012908	-1.13E-06	2.90E-06	-0.389373054	0.69725443	ii	chr16	22345154	G	POLR3E
cg25812921	5.15E-06	1.32E-05	0.389373038	0.697254442	ii	chr4	188402167	G	LOC339975
cg09007811	-3.28E-06	8.41E-06	-0.389372406	0.697254909	ii	chr3	191217102	G	LINCR-0002
cg21786295	2.44E-06	6.26E-06	0.38937027	0.697256487	ii	chr19	34352841	G
cg13049836	1.59E-06	4.09E-06	0.389367565	0.697258486	ii	chr21	47791456	G	PCNT
cg20271361	-3.85E-06	9.88E-06	-0.389366981	0.697258918	ii	chr17	48666821	G	CACNA1G;CACNA1G;CACNA1G;CACNA1G;CACNA1G;CACNA1G;CACNA1G;CACNA1G;CACNA1G;CACNA1G;CACNA1G;CACNA1G;CACNA1G;CACNA1G;CACNA1G
cg17489635	-6.02E-06	1.55E-05	-0.389364955	0.697260415	ii	chr7	38714215	G
cg04987438	6.89E-06	1.77E-05	0.38936116	0.697263219	ii	chr20	42380335	G
cg17022845	-3.42E-06	8.79E-06	-0.38935453	0.697268118	ii	chr7	137619909	G	CREB3L2;CREB3L2
cg12661873	5.17E-07	1.33E-06	0.389354392	0.69726822	ii	chr2	36761999	G	CRIM1
cg13909826	-1.97E-06	5.05E-06	-0.389353464	0.697268905	ii	chr1	109400731	G	AKNAD1
cg21140898	-4.29E-06	1.10E-05	-0.38935346	0.697268908	i	chr1	51442318	G
cg11298899	3.04E-06	7.80E-06	0.389342233	0.697277204	ii	chr16	8724954	G	METTL22
cg23680099	-3.07E-06	7.88E-06	-0.389337832	0.697280456	ii	chr17	20536948	G
cg10483333	-3.53E-06	9.07E-06	-0.389334778	0.697282713	ii	chr2	96065269	G
cg00615537	3.29E-07	8.45E-07	0.389332625	0.697284304	i	chr5	148961011	G	FLJ41603
cg12970946	-9.75E-07	2.50E-06	-0.389330658	0.697285758	ii	chr9	131353925	G	MIR1268A;SPTAN1;SPTAN1;SPTAN1
cg11601400	-6.58E-06	1.69E-05	-0.389328246	0.69728754	i	chr6	52859336	R	GSTA4
cg23048115	4.67E-06	1.20E-05	0.389326813	0.697288598	ii	chr11	78632586	G	TENM4
cg09304803	-3.89E-06	9.99E-06	-0.389316461	0.697296248	i	chr7	149976	R
cg23919411	-2.49E-06	6.41E-06	-0.389307762	0.697302675	ii	chr22	30902896	G	SEC14L4;SEC14L4
cg07804773	-1.27E-06	3.26E-06	-0.389299016	0.697309139	i	chr6	151662651	G	AKAP12;AKAP12
cg24105563	3.59E-06	9.23E-06	0.389295488	0.697311745	ii	chr11	1800150	G
cg06759874	4.07E-06	1.04E-05	0.389293338	0.697313334	ii	chr4	186960904	G
cg09262447	4.70E-06	1.21E-05	0.389290454	0.697315465	ii	chr2	120964020	G
cg20897575	-7.55E-06	1.94E-05	-0.38929008	0.697315741	ii	chr17	3195985	G	OR3A1
cg11848876	-7.62E-07	1.96E-06	-0.389288627	0.697316815	ii	chr16	4308820	G	TFAP4
cg27621335	-1.65E-06	4.23E-06	-0.389287005	0.697318014	ii	chr6	168582742	G
cg20219360	-7.32E-06	1.88E-05	-0.389263049	0.697335716	ii	chrX	48455861	G	WDR13;WDR13;WDR13
cg00316485	-2.90E-06	7.44E-06	-0.389262296	0.697336272	ii	chr16	49789549	G	ZNF423
cg10545644	2.75E-07	7.06E-07	0.389261986	0.697336501	i	chr17	40719582	G	MLX;MLX;MLX
cg01591526	4.46E-06	1.15E-05	0.389255324	0.697341424	ii	chr9	20373435	G	MLLT3;MLLT3
cg17381013	6.80E-07	1.75E-06	0.389254669	0.697341908	i	chr11	41809839	R
cg25561430	-5.71E-06	1.47E-05	-0.389253281	0.697342934	ii	chr22	23256385	G
cg04317640	-1.51E-05	3.89E-05	-0.389250083	0.697345297	i	chrX	73640431	R	SLC16A2
cg22016830	6.82E-07	1.75E-06	0.38923979	0.697352903	ii	chr11	3837026	G	PGAP2;PGAP2;PGAP2;PGAP2;PGAP2;PGAP2;PGAP2;PGAP2;PGAP2;PGAP2;PGAP2;PGAP2;PGAP2;PGAP2;PGAP2;PGAP2;PGAP2;PGAP2;PGAP2;PGAP2;PGAP2;PGAP2
cg23714707	-2.29E-06	5.87E-06	-0.389238675	0.697353727	ii	chr17	17418691	G	PEMT;PEMT;PEMT
cg05557582	-8.08E-07	2.08E-06	-0.389234218	0.69735702	ii	chr3	9234126	G	LOC101927416;LOC101927416;SRGAP3;SRGAP3
cg04383369	1.30E-07	3.34E-07	0.38922733	0.69736211	i	chr16	69345685	G	VPS4A
cg09866598	-4.11E-06	1.06E-05	-0.389224963	0.69736386	ii	chr16	4361610	G
cg20372230	4.72E-06	1.21E-05	0.389216759	0.697369922	ii	chr7	127911967	G
cg03876548	-1.22E-05	3.13E-05	-0.389214673	0.697371463	ii	chr6	29893605	G	HCG4P6
cg01796075	-2.99E-06	7.69E-06	-0.38921166	0.69737369	ii	chr1	156878573	G	PEAR1
cg15774976	5.52E-06	1.42E-05	0.389211343	0.697373924	ii	chr5	92953974	G	FAM172A;FAM172A;FAM172A;MIR548AO;FAM172A
cg20162728	9.68E-06	2.49E-05	0.389208944	0.697375697	ii	chrX	39677527	G
cg01543116	9.64E-06	2.48E-05	0.389204479	0.697378996	i	chrX	100184268	R	XKRX
cg16000131	-5.30E-06	1.36E-05	-0.389202458	0.69738049	ii	chr15	44386678	G	FRMD5;FRMD5;FRMD5;FRMD5
cg18263819	-3.53E-06	9.06E-06	-0.389199189	0.697382905	ii	chr6	3411256	G	SLC22A23;SLC22A23;SLC22A23;SLC22A23;SLC22A23
cg17545399	3.57E-06	9.18E-06	0.389187947	0.697391213	ii	chr10	49459800	G	FRMPD2;FRMPD2
cg14521240	-5.02E-06	1.29E-05	-0.38918722	0.697391749	ii	chr14	63543872	G
cg01095775	1.73E-05	4.44E-05	0.389179657	0.697397338	ii	chr14	101800123	G
cg19696900	-2.63E-06	6.75E-06	-0.389179164	0.697397703	i	chr1	52607582	R	ZFYVE9;ZFYVE9
cg12233833	-2.72E-07	6.98E-07	-0.389177978	0.697398579	i	chr10	830825	G
cg08603983	5.22E-06	1.34E-05	0.389177476	0.69739895	ii	chr8	125214047	G	LOC101927588
cg16479131	5.11E-06	1.31E-05	0.389175212	0.697400623	ii	chr8	77895682	G	PXMP3;PXMP3
cg05700339	-3.49E-06	8.98E-06	-0.38916941	0.697404911	i	chr18	12254566	G	CIDEA;CIDEA
cg20730770	-5.83E-06	1.50E-05	-0.389167598	0.69740625	ii	chr5	140563241	G	PCDHB16
cg00654296	4.70E-06	1.21E-05	0.38916485	0.697408281	ii	chr17	7230819	G	NEURL4;NEURL4
cg19263124	1.33E-06	3.42E-06	0.389163576	0.697409222	ii	chr15	29586904	G	FAM189A1
cg24889694	-3.13E-06	8.05E-06	-0.389160311	0.697411635	ii	chr8	101522535	G
cg23850760	-1.40E-06	3.61E-06	-0.389153568	0.697416618	ii	chr3	39424705	G	SLC25A38
cg02023255	1.73E-06	4.45E-06	0.389148092	0.697420664	ii	chr14	53107177	G	ERO1A
cg19513591	-1.12E-06	2.88E-06	-0.389146632	0.697421743	i	chr19	53935803	R	ZNF761;LOC147804
cg07748712	5.04E-06	1.30E-05	0.389143162	0.697424308	ii	chr6	142734954	G	ADGRG6;ADGRG6;ADGRG6;ADGRG6
cg25308111	-3.30E-06	8.48E-06	-0.389138674	0.697427624	ii	chr2	242383075	G	FARP2;FARP2;FARP2
cg23839680	2.39E-06	6.15E-06	0.389137854	0.69742823	ii	chr7	56118238	G	CCT6A;PSPH;CCT6A
cg02330500	-8.75E-06	2.25E-05	-0.389136829	0.697428987	ii	chr14	95731916	G	CLMN
cg19757827	-1.11E-06	2.85E-06	-0.389134717	0.697430548	i	chr16	23193926	R	SCNN1G
cg09623982	2.44E-06	6.28E-06	0.389133725	0.697431281	ii	chr2	31030732	G	CAPN13
cg25249920	-3.60E-06	9.24E-06	-0.389128789	0.697434928	ii	chr3	125076713	G	ZNF148
cg04893786	-2.36E-06	6.07E-06	-0.38911672	0.697443847	ii	chr6	37391769	G
cg06958944	-3.88E-07	9.97E-07	-0.38911612	0.697444291	ii	chr19	1241581	G	ATP5D;ATP5D
cg04496920	-5.71E-06	1.47E-05	-0.389113764	0.697446032	ii	chr16	2032394	G	NOXO1;NOXO1;NOXO1
cg25468120	2.43E-06	6.24E-06	0.389112085	0.697447273	ii	chr3	27259020	G	NEK10;NEK10;NEK10;NEK10
cg00795503	1.82E-06	4.68E-06	0.38910783	0.697450417	ii	chr14	100523653	G
cg14480222	2.01E-06	5.17E-06	0.389101739	0.697454918	ii	chr5	174982750	G
cg06517969	-6.21E-07	1.60E-06	-0.389100151	0.697456092	ii	chr16	47960043	G
cg04424088	-4.95E-06	1.27E-05	-0.389098493	0.697457317	ii	chr7	123174257	G	IQUB;IQUB;IQUB;IQUB
cg10994839	5.93E-06	1.52E-05	0.389097882	0.697457769	ii	chr18	56746754	G
cg08450897	-1.16E-06	2.98E-06	-0.389097429	0.697458103	ii	chr6	32145626	G	RNF5P1;RNF5;AGPAT1
cg05955275	4.69E-06	1.21E-05	0.389096813	0.697458559	ii	chr7	134325020	G
cg16814513	-5.46E-06	1.40E-05	-0.389091993	0.697462121	ii	chr7	142511983	G
cg12022827	-5.67E-06	1.46E-05	-0.38908966	0.697463844	ii	chrX	96090822	G	DIAPH2;DIAPH2
cg23965634	-1.98E-06	5.08E-06	-0.389085423	0.697466975	ii	chr7	44658381	G	OGDH;OGDH;OGDH
cg23956282	2.99E-06	7.69E-06	0.389084142	0.697467922	ii	chr21	16057966	G
cg23522522	-1.06E-06	2.73E-06	-0.389083621	0.697468307	i	chr14	101192190	R	DLK1
cg18106596	-1.72E-06	4.41E-06	-0.389072675	0.697476397	ii	chr11	41737388	G	LINC01499
cg02856004	-4.67E-06	1.20E-05	-0.389070865	0.697477734	ii	chr2	162274111	G	TBR1
cg03171723	-2.34E-06	6.01E-06	-0.389069384	0.697478828	i	chr10	108924369	G	SORCS1;SORCS1;SORCS1;SORCS1;SORCS1;SORCS1;SORCS1;SORCS1;SORCS1;SORCS1;SORCS1;SORCS1
cg17315383	1.53E-06	3.93E-06	0.389068922	0.69747917	ii	chr19	35818807	G	CD22
cg07820280	-1.78E-06	4.58E-06	-0.389067572	0.697480168	ii	chr1	6532571	G	PLEKHG5;PLEKHG5;PLEKHG5;PLEKHG5;PLEKHG5
cg22243423	-4.27E-06	1.10E-05	-0.38906405	0.69748277	ii	chr20	62688586	G	TCEA2;TCEA2
cg04688238	-1.62E-06	4.16E-06	-0.389059508	0.697486127	ii	chr9	4197555	G	GLIS3
cg18596650	4.03E-06	1.04E-05	0.389057554	0.69748757	ii	chr8	8102345	G	FAM86B3P
cg00730378	2.64E-06	6.79E-06	0.389055267	0.697489261	ii	chr14	63827519	G
cg00676421	-4.86E-06	1.25E-05	-0.389053	0.697490936	ii	chr8	120238690	G	MAL2
cg26097728	-4.39E-06	1.13E-05	-0.389051766	0.697491848	ii	chr19	45675004	G	TRAPPC6A;TRAPPC6A;TRAPPC6A;TRAPPC6A
cg04068239	-7.36E-07	1.89E-06	-0.389050387	0.697492867	ii	chr7	112049751	G
cg20720059	2.03E-06	5.22E-06	0.389046426	0.697495794	i	chr2	14772731	R	FAM84A
cg16625218	5.01E-06	1.29E-05	0.389045939	0.697496154	ii	chr8	30272502	G	RBPMS;RBPMS;RBPMS;RBPMS
cg09182044	-1.96E-06	5.04E-06	-0.389042028	0.697499045	ii	chr12	7013612	G	LRRC23;LRRC23;LRRC23
cg09560365	-1.47E-06	3.78E-06	-0.389037448	0.697502429	ii	chr7	152373463	G	XRCC2
cg27553922	-2.48E-06	6.37E-06	-0.389036137	0.697503398	ii	chr5	149685035	G
cg00622552	4.68E-06	1.20E-05	0.389035638	0.697503767	ii	chr15	76016335	G	ODF3L1;ODF3L1
cg24415468	-4.21E-06	1.08E-05	-0.389031564	0.697506777	ii	chrX	84499079	G	ZNF711;ZNF711
cg10779389	7.89E-07	2.03E-06	0.38902484	0.697511746	ii	chr22	44010578	G	EFCAB6;EFCAB6
cg15652873	-2.82E-06	7.25E-06	-0.38902373	0.697512567	ii	chr12	129427178	G	GLT1D1
cg15794706	-3.47E-06	8.92E-06	-0.3890237	0.697512589	ii	chr17	7097007	G	DLG4;DLG4
cg06213047	-1.79E-06	4.60E-06	-0.389020947	0.697514624	ii	chr16	85229676	G
cg07095347	-6.80E-06	1.75E-05	-0.389019796	0.697515474	ii	chr6	133253256	G
cg19962526	-4.73E-06	1.22E-05	-0.389017309	0.697517312	ii	chr12	23327225	G	LOC101928441
cg25365746	1.24E-07	3.19E-07	0.38901726	0.697517348	i	chr17	1957236	G	HIC1
cg12989372	-3.56E-06	9.14E-06	-0.389016884	0.697517626	ii	chr16	20362652	G	UMOD;UMOD;UMOD
cg12401152	-3.15E-06	8.09E-06	-0.389016638	0.697517808	ii	chr1	9653617	G	TMEM201;TMEM201
cg17092609	-3.66E-06	9.40E-06	-0.389011965	0.697521261	i	chr2	97307219	G	FER1L5
cg21124310	-5.85E-06	1.50E-05	-0.389009039	0.697523424	ii	chr5	55444106	G	ANKRD55
cg10201891	2.86E-06	7.35E-06	0.389001768	0.697528797	ii	chr13	50410517	G
cg11079129	-2.69E-06	6.92E-06	-0.389000016	0.697530092	ii	chr5	172669916	G
cg13561592	-2.08E-06	5.34E-06	-0.388996441	0.697532734	i	chr9	118916976	R	PAPPA
cg10900837	-5.87E-06	1.51E-05	-0.388988561	0.697538557	ii	chr8	142153926	G	DENND3
cg12583553	-5.01E-06	1.29E-05	-0.388986486	0.697540091	ii	chr6	33242487	G	RPS18
cg21510995	-1.40E-06	3.61E-06	-0.388986167	0.697540326	ii	chr14	105546698	G
cg03366850	-5.80E-06	1.49E-05	-0.388984368	0.697541656	ii	chr7	28998595	G	TRIL
cg16090205	1.60E-07	4.11E-07	0.388981682	0.697543641	i	chr8	103666913	G	KLF10;KLF10
cg17741572	-2.11E-06	5.43E-06	-0.388979691	0.697545112	ii	chr6	31914305	G	CFB
cg03055737	-1.96E-07	5.03E-07	-0.388977593	0.697546663	i	chr13	111365026	G	ING1;ING1;ING1
cg13231951	1.58E-07	4.05E-07	0.388977419	0.697546791	i	chr20	57465775	G	GNAS;GNAS;GNAS;GNAS;GNAS;GNAS;GNAS;GNAS
cg24028495	-1.32E-06	3.39E-06	-0.3889742	0.69754917	ii	chr12	49322213	G
cg06718476	-4.91E-06	1.26E-05	-0.388971346	0.69755128	ii	chr13	40384448	G
cg15905820	-5.00E-06	1.29E-05	-0.388971106	0.697551457	ii	chr7	57311758	G
cg02510297	-1.98E-06	5.10E-06	-0.388965675	0.697555471	ii	chr12	116972284	G	NCRNA00173;NCRNA00173
cg23591140	-5.85E-06	1.51E-05	-0.388965574	0.697555545	ii	chr10	57389301	G
cg08804250	-4.59E-06	1.18E-05	-0.388965083	0.697555908	ii	chr10	1583318	G	ADARB2
cg16418301	-3.95E-06	1.02E-05	-0.388963984	0.69755672	ii	chr16	11246602	G	CLEC16A
cg14714614	2.05E-06	5.26E-06	0.388961371	0.697558652	ii	chr6	170566462	G	LOC154449
cg27599405	-3.12E-06	8.01E-06	-0.388950378	0.697566775	ii	chr17	57411552	G	YPEL2
cg13610307	9.40E-06	2.42E-05	0.388948083	0.697568471	i	chr9	140917431	R	CACNA1B
cg12376422	-4.85E-06	1.25E-05	-0.388947576	0.697568846	ii	chr9	138136051	G
cg22834443	-1.94E-06	4.99E-06	-0.388945786	0.697570169	ii	chr2	85382880	G	TCF7L1
cg08460387	-1.23E-06	3.15E-06	-0.388941836	0.697573089	ii	chr1	26000291	G	MAN1C1
cg03203801	-4.33E-06	1.11E-05	-0.388941332	0.697573461	ii	chr22	47169727	G	TBC1D22A;TBC1D22A;TBC1D22A;TBC1D22A;TBC1D22A
cg00762869	3.37E-06	8.66E-06	0.388938871	0.697575279	ii	chr7	86274133	G	GRM3;GRM3
cg13353330	1.49E-06	3.83E-06	0.38893323	0.697579449	ii	chr2	102841996	G	IL1RL2
cg18840214	7.81E-07	2.01E-06	0.38893083	0.697581222	ii	chr13	51876637	G
cg23023673	7.80E-06	2.01E-05	0.388929301	0.697582352	ii	chr2	106161468	G
cg18006568	3.62E-06	9.31E-06	0.388928692	0.697582802	ii	chr2	71205891	G	ANKRD53;ANKRD53
cg22235661	3.32E-06	8.55E-06	0.388927392	0.697583763	ii	chr20	39482900	G
cg17072433	1.42E-07	3.66E-07	0.388918895	0.697590043	i	chr11	63606443	G	MARK2;MARK2;MARK2;MARK2;MARK2;MARK2;MARK2;MARK2
cg10565544	7.08E-06	1.82E-05	0.388918469	0.697590357	ii	chr1	240054804	G	CHRM3
cg20635067	6.09E-07	1.57E-06	0.388918444	0.697590376	ii	chr6	30552025	G	ABCF1;ABCF1;MIR877
cg06366884	-8.46E-07	2.18E-06	-0.388918276	0.6975905	ii	chr11	121228604	G
cg16920538	-2.30E-06	5.91E-06	-0.388914696	0.697593146	ii	chr11	57080211	G	TNKS1BP1
cg20300246	-2.53E-06	6.51E-06	-0.388897881	0.697605573	ii	chr9	139096747	G	LHX3
cg18019659	-2.70E-07	6.95E-07	-0.38889701	0.697606217	ii	chr2	206950754	G	INO80D;INO80D
cg24473995	7.56E-06	1.94E-05	0.388884495	0.697615466	ii	chr21	37539151	G	DOPEY2
cg15357591	-1.08E-07	2.78E-07	-0.388878412	0.697619962	i	chr6	43738397	G	VEGFA;VEGFA;VEGFA;VEGFA;VEGFA;VEGFA;VEGFA;VEGFA;VEGFA;VEGFA;VEGFA;VEGFA;VEGFA;VEGFA;VEGFA;VEGFA;VEGFA;VEGFA;VEGFA;VEGFA;VEGFA;VEGFA;VEGFA;VEGFA;VEGFA;VEGFA;VEGFA;VEGFA;VEGFA;VEGFA;VEGFA;VEGFA;VEGFA;VEGFA;VEGFA;VEGFA;VEGFA
cg03758367	6.55E-06	1.68E-05	0.388878294	0.697620049	ii	chr12	54867542	G	GTSF1
cg03520225	1.26E-06	3.24E-06	0.388867636	0.697627926	i	chr20	34742782	R	EPB41L1;EPB41L1;EPB41L1
cg12892004	-3.02E-06	7.76E-06	-0.388865956	0.697629167	i	chr6	117198278	G	RFX6
cg09585498	-4.38E-06	1.13E-05	-0.388865523	0.697629487	ii	chr20	1760403	G	LOC100289473
cg05750856	-3.57E-06	9.17E-06	-0.388859571	0.697633886	ii	chr3	149225611	G
cg14730017	7.21E-06	1.85E-05	0.388850393	0.697640669	ii	chr9	96224366	G	FAM120A;FAM120A;FAM120A;FAM120A
cg18374265	4.33E-06	1.11E-05	0.38884687	0.697643273	ii	chr19	36343523	G	NPHS1
cg00913794	4.69E-06	1.21E-05	0.388843957	0.697645425	ii	chr17	7024641	G
cg14069726	-1.12E-06	2.88E-06	-0.388837869	0.697649925	ii	chr5	165513101	G
cg14118814	-3.76E-06	9.67E-06	-0.388820816	0.697662529	ii	chr7	123389933	G	WASL
cg08772015	-1.47E-06	3.78E-06	-0.388820111	0.69766305	ii	chr6	17179897	G
cg04053571	-3.91E-06	1.01E-05	-0.38881653	0.697665696	ii	chr12	132847770	G	GALNT9
cg27206196	2.68E-06	6.89E-06	0.388816453	0.697665753	ii	chr18	30423751	G
cg03345037	-2.67E-06	6.86E-06	-0.388813751	0.69766775	ii	chr11	94134446	G	GPR83;GPR83
cg04653337	-3.24E-06	8.33E-06	-0.388809708	0.697670738	i	chr6	115186624	R
cg19555986	4.24E-06	1.09E-05	0.388809353	0.697671	ii	chr6	136872119	G	MAP7
cg01255754	-1.19E-07	3.07E-07	-0.388807846	0.697672114	i	chr14	60716012	G	PPM1A;PPM1A;PPM1A;PPM1A;PPM1A
cg09063556	2.93E-06	7.54E-06	0.388805558	0.697673805	ii	chr16	66653795	G	CMTM4;CMTM4
cg18475730	-3.54E-06	9.10E-06	-0.388797287	0.697679918	ii	chr17	14683651	G
cg04329870	-3.67E-06	9.45E-06	-0.388793605	0.69768264	ii	chr2	87048747	G	CD8B;CD8B;CD8B
cg14770870	4.37E-06	1.12E-05	0.388787431	0.697687203	ii	chr21	40328431	G
cg13035424	-2.54E-06	6.52E-06	-0.38878546	0.697688659	ii	chr3	195479439	G	MUC4;MUC4;MUC4
cg20073472	2.21E-05	5.68E-05	0.388782971	0.697690499	ii	chr6	31146845	G	PSORS1C3
cg09408696	-1.47E-06	3.78E-06	-0.388782639	0.697690744	ii	chr4	57695100	G
cg06238055	-7.14E-06	1.84E-05	-0.388782116	0.697691131	ii	chrX	50211642	G	DGKK
cg23842890	-1.36E-07	3.49E-07	-0.38877603	0.697695629	i	chr1	11968979	G
cg04588003	-1.33E-06	3.43E-06	-0.388774243	0.69769695	ii	chr8	28967933	G	KIF13B
cg17858911	-8.15E-06	2.10E-05	-0.388760892	0.697706817	i	chr12	123012351	R	RSRC2;RSRC2;RSRC2;KNTC1
cg08212266	1.03E-06	2.66E-06	0.388760296	0.697707258	ii	chr7	101513100	G	CUX1;CUX1;CUX1
cg05265076	-3.77E-06	9.69E-06	-0.388754718	0.69771138	ii	chr8	20279721	G
cg20194814	3.28E-06	8.45E-06	0.388745871	0.697717919	i	chr17	33894630	R
cg14373456	-3.24E-07	8.32E-07	-0.388744024	0.697719284	i	chr4	55094337	G	PDGFRA
cg07764022	3.11E-06	7.99E-06	0.388740125	0.697722166	ii	chr9	36913922	G	PAX5;PAX5;PAX5;PAX5;PAX5;PAX5;PAX5;PAX5;PAX5;PAX5;PAX5;PAX5;PAX5
cg03926846	-5.38E-07	1.38E-06	-0.388737501	0.697724105	ii	chr4	184678574	G
cg11053632	-2.53E-06	6.51E-06	-0.388735049	0.697725917	ii	chr16	88053094	G	BANP;BANP
cg16344081	1.11E-06	2.87E-06	0.388734202	0.697726543	ii	chr6	168400230	G
cg18050165	1.98E-07	5.09E-07	0.388715566	0.697740317	i	chr3	50336854	G	HYAL3;HYAL3;HYAL3;NAT6;HYAL3;HYAL3;HYAL3;HYAL3;HYAL3;HYAL3;NAT6;NAT6
cg16098484	7.25E-06	1.86E-05	0.388712539	0.697742555	ii	chr3	124690130	G	HEG1
cg10001942	-2.34E-06	6.03E-06	-0.38870888	0.697745259	i	chr3	96533413	G	EPHA6;EPHA6
cg04201120	7.66E-07	1.97E-06	0.388704748	0.697748313	ii	chr13	25800226	G
cg10195763	-1.36E-06	3.49E-06	-0.388699206	0.697752409	i	chr1	2246864	G
cg05093781	-2.50E-06	6.44E-06	-0.388693015	0.697756985	ii	chr6	7641451	G
cg00508670	1.36E-06	3.50E-06	0.388691315	0.697758241	ii	chr8	29713537	G
cg24241805	1.41E-06	3.62E-06	0.388684835	0.69776303	i	chr8	1772084	R	ARHGEF10;ARHGEF10;ARHGEF10
cg09623085	-1.17E-06	3.01E-06	-0.388684814	0.697763046	ii	chr6	170471364	G
cg17926016	-3.35E-06	8.61E-06	-0.388683324	0.697764147	ii	chr8	145739374	G	RECQL4
cg26897744	-3.79E-06	9.76E-06	-0.388681776	0.697765291	i	chr3	158450246	R	RARRES1;RARRES1;RARRES1;RARRES1
cg06144311	-3.48E-06	8.95E-06	-0.3886806	0.69776616	ii	chr7	4814294	G	KIAA0415
cg12955277	-3.46E-06	8.90E-06	-0.388678765	0.697767517	ii	chr21	44905064	G
cg12737015	-1.21E-06	3.13E-06	-0.388673232	0.697771606	ii	chr6	90168584	G	ANKRD6;ANKRD6;ANKRD6
cg01757068	6.99E-06	1.80E-05	0.388666643	0.697776476	ii	chr6	76642018	G	IMPG1;IMPG1
cg07172905	3.22E-06	8.29E-06	0.388665396	0.697777398	ii	chr4	9494907	G
cg10046270	-3.71E-06	9.56E-06	-0.388663372	0.697778894	ii	chr12	66801413	G	GRIP1;GRIP1
cg13996489	-2.02E-06	5.19E-06	-0.388662976	0.697779187	ii	chr1	36639622	G	MAP7D1;MAP7D1;MAP7D1
cg06616863	-1.62E-06	4.17E-06	-0.38865544	0.697784757	ii	chr3	169767629	G	GPR160
cg27371091	-2.69E-06	6.92E-06	-0.388651964	0.697787326	ii	chr19	58145084	G	ZNF211;ZNF211
cg22401675	5.17E-06	1.33E-05	0.388649508	0.697789141	ii	chrX	102820554	G
cg19451566	-3.59E-06	9.25E-06	-0.388648062	0.69779021	ii	chr3	10489045	G	ATP2B2;ATP2B2
cg05196894	-3.97E-06	1.02E-05	-0.388647258	0.697790805	ii	chr5	92678433	G
cg15729687	-3.48E-06	8.94E-06	-0.388644082	0.697793151	ii	chr7	32801648	G
cg11674953	1.58E-06	4.06E-06	0.388637107	0.697798307	ii	chr7	7002820	G
cg15710987	4.04E-06	1.04E-05	0.38863615	0.697799014	ii	chr7	150053868	G
cg07491369	4.16E-06	1.07E-05	0.38863455	0.697800197	ii	chr6	14025358	G
cg25595691	-6.48E-07	1.67E-06	-0.388633916	0.697800666	ii	chr18	74270142	G	LINC00908
cg15624274	-1.24E-06	3.20E-06	-0.388633319	0.697801106	ii	chr7	46754068	G
cg08400501	-6.13E-07	1.58E-06	-0.388632362	0.697801814	ii	chr16	31286900	G	ITGAM;ITGAM
cg10490745	9.57E-07	2.46E-06	0.388630486	0.697803201	ii	chr17	29876386	G
cg15536552	-1.34E-05	3.45E-05	-0.388629976	0.697803578	ii	chrX	108976035	G	ACSL4;ACSL4
cg00835745	2.24E-06	5.76E-06	0.388624554	0.697807585	ii	chr15	79722776	G
cg06843739	4.47E-06	1.15E-05	0.388621261	0.69781002	ii	chr7	12692820	G	SCIN;SCIN
cg03569279	-1.12E-06	2.87E-06	-0.388618214	0.697812272	ii	chr1	12641470	G	DHRS3
cg19243978	3.95E-06	1.02E-05	0.388618131	0.697812333	ii	chr9	138553816	G	LCN9
cg26649384	2.07E-06	5.32E-06	0.388615756	0.697814088	i	chr2	154334651	R	RPRM;RPRM
cg16174779	-4.27E-06	1.10E-05	-0.388613036	0.697816098	ii	chr18	59993903	G	TNFRSF11A
cg17770792	3.22E-06	8.27E-06	0.3886129	0.697816199	ii	chr3	126242808	G	CHST13
cg23672789	1.64E-06	4.21E-06	0.388608896	0.697819158	ii	chr14	59797961	G	DAAM1;DAAM1
cg14449251	-4.66E-06	1.20E-05	-0.38860823	0.697819651	ii	chr11	105949106	G	KBTBD3;AASDHPPT;KBTBD3
cg01022200	-4.18E-06	1.08E-05	-0.388608022	0.697819805	ii	chr1	180881086	G	KIAA1614
cg26408620	-3.33E-06	8.57E-06	-0.388605028	0.697822017	ii	chr11	133896464	G
cg00120103	-1.20E-06	3.10E-06	-0.388603533	0.697823123	ii	chr10	127329217	G
cg07854954	-3.70E-06	9.53E-06	-0.388601236	0.69782482	ii	chr4	83348086	G	HNRPDL;HNRPDL
cg12411108	-1.74E-06	4.49E-06	-0.388600348	0.697825477	ii	chr11	57218284	G
cg01925883	4.64E-06	1.19E-05	0.388598233	0.69782704	ii	chr1	152062567	G	TCHHL1
cg15985775	-3.63E-06	9.33E-06	-0.388598061	0.697827167	ii	chr11	20183267	G	DBX1
ch.20.11977104F	-2.55E-06	6.56E-06	-0.388597831	0.697827337	ii	chr20	12029104	G
cg11707556	6.87E-06	1.77E-05	0.388595459	0.69782909	ii	chr5	10655725	G	ANKRD33B
cg23224458	3.68E-06	9.48E-06	0.38859524	0.697829252	i	chr17	20280056	G	CCDC144C
cg17030255	-8.94E-06	2.30E-05	-0.388590866	0.697832485	ii	chrX	85302500	G	CHM;CHM
cg19383974	-4.99E-06	1.28E-05	-0.38858798	0.697834618	ii	chr1	33463643	G
cg00095640	-1.60E-06	4.11E-06	-0.388584795	0.697836973	ii	chr9	139286312	G	SNAPC4
cg03023089	-6.94E-06	1.79E-05	-0.388581356	0.697839515	ii	chr22	36806580	G
cg07004263	3.14E-06	8.08E-06	0.388580688	0.697840008	i	chr9	2158391	R	SMARCA2;SMARCA2;SMARCA2;SMARCA2;SMARCA2;SMARCA2;SMARCA2
cg04124526	-2.93E-06	7.54E-06	-0.388580199	0.697840369	ii	chr17	42435351	G	FAM171A2
cg06861725	-3.78E-06	9.73E-06	-0.388577278	0.697842528	ii	chr5	159414714	G
cg21637050	-9.95E-07	2.56E-06	-0.388571091	0.697847102	ii	chr15	40075651	G	FSIP1
cg06164440	-6.42E-06	1.65E-05	-0.388564495	0.697851977	i	chr8	22432385	R	SORBS3;SORBS3
cg24595827	-1.04E-06	2.68E-06	-0.388563342	0.697852829	ii	chr17	33168984	G
cg07052063	4.91E-06	1.26E-05	0.38856251	0.697853444	ii	chr10	99255236	G	MMS19
cg06801385	-5.18E-06	1.33E-05	-0.38855677	0.697857686	ii	chr5	1152362	G
cg17157380	-2.31E-06	5.94E-06	-0.388550491	0.697862328	ii	chr11	47819348	G	NUP160;NUP160
cg04206786	-1.27E-06	3.26E-06	-0.388547476	0.697864556	ii	chr3	172046126	G	FNDC3B;FNDC3B
cg11321035	-3.31E-06	8.52E-06	-0.388543879	0.697867215	ii	chr19	13944814	G
cg06342578	2.00E-05	5.14E-05	0.388543021	0.69786785	ii	chr21	47470311	G
cg13206191	2.03E-06	5.24E-06	0.388535325	0.697873538	ii	chr2	189745054	G
cg22852840	-2.91E-06	7.49E-06	-0.38853264	0.697875522	ii	chr6	47749714	G	OPN5
cg26557270	5.52E-06	1.42E-05	0.388531053	0.697876695	ii	chr6	116382179	G	FRK
cg04628648	-7.72E-06	1.99E-05	-0.388528813	0.697878351	ii	chr12	26676779	G	ITPR2
cg22361181	-3.34E-06	8.60E-06	-0.388528493	0.697878588	ii	chr17	40171740	G	NKIRAS2;NKIRAS2;NKIRAS2;NKIRAS2;NKIRAS2
cg04300724	1.59E-06	4.09E-06	0.388519473	0.697885255	ii	chr8	99042478	G	MATN2;MATN2
cg24192157	2.90E-06	7.47E-06	0.388515092	0.697888493	ii	chr6	106194673	G
cg04539476	-4.24E-06	1.09E-05	-0.38851371	0.697889515	ii	chr14	23351487	G	REM2
cg03694486	-3.14E-06	8.08E-06	-0.388512338	0.697890529	ii	chr22	43962096	G	EFCAB6;EFCAB6
cg26725699	-2.82E-06	7.27E-06	-0.388508001	0.697893734	ii	chr8	120565665	G
cg16165245	-1.79E-06	4.61E-06	-0.388502866	0.69789753	ii	chr7	92483131	G	LOC101927497;LOC101927497;LOC101927497
cg13282977	2.08E-06	5.36E-06	0.388502142	0.697898066	ii	chr12	133309523	G	ANKLE2
cg05229463	-5.10E-06	1.31E-05	-0.388497366	0.697901595	ii	chr2	43440321	G
cg06326493	4.15E-06	1.07E-05	0.38849609	0.697902539	ii	chr16	1820312	G	MAPK8IP3;MAPK8IP3
cg04407776	-1.71E-06	4.39E-06	-0.388495298	0.697903124	ii	chr1	84465009	G	TTLL7
cg25139649	-5.79E-06	1.49E-05	-0.38849183	0.697905688	ii	chr1	2165579	G	SKI
cg13984515	-6.43E-07	1.66E-06	-0.388483975	0.697911494	i	chr1	86046961	R	CYR61
cg07727872	-1.43E-07	3.69E-07	-0.388482952	0.69791225	i	chr19	33463030	G	C19orf40;CCDC123
cg09761892	-7.15E-06	1.84E-05	-0.388482344	0.6979127	ii	chr8	32593154	G	NRG1;NRG1;NRG1;NRG1;NRG1;NRG1;NRG1;NRG1;NRG1;NRG1;NRG1;NRG1;NRG1;NRG1
cg22871318	-5.25E-06	1.35E-05	-0.38847864	0.697915437	ii	chr12	42982419	G	PRICKLE1
cg20153748	4.61E-06	1.19E-05	0.388478572	0.697915488	ii	chr18	8784487	G	MTCL1
cg04264638	-5.17E-06	1.33E-05	-0.388476116	0.697917303	ii	chr4	56411138	G	CLOCK
cg02655824	-4.56E-06	1.17E-05	-0.388474909	0.697918195	ii	chr6	167051714	G	RPS6KA2
cg27165252	2.95E-06	7.60E-06	0.388469169	0.697922438	ii	chr1	16941019	G	NBPF1
cg14728017	1.36E-05	3.50E-05	0.388466955	0.697924074	ii	chr6	154566	G
