## Supplementary table 3 for "The impact of low input DNA on the reliability of DNA methylation as measured by the Illumina Infinium MethylationEPIC BeadChip" (part 63 of 73)

CpG	Estimate	Std. Error	t value	pval	type	chromosome	position	meth.dye	gene.symbol
cg12207067	5.13E-06	1.32E-05	0.388464343	0.697926005	ii	chrX	47508623	G	ELK1;ELK1;ELK1
cg07304315	-6.64E-06	1.71E-05	-0.388454166	0.697933528	i	chr10	134936859	R	GPR123
cg22867643	-9.64E-07	2.48E-06	-0.388453543	0.697933988	ii	chr6	114292802	G	HDAC2
cg04462650	3.13E-07	8.05E-07	0.388451786	0.697935287	i	chr10	134610598	G
cg18996141	-3.95E-06	1.02E-05	-0.388433537	0.697948776	ii	chr3	71359873	G	FOXP1;FOXP1
cg08192872	-8.00E-07	2.06E-06	-0.388432965	0.697949199	ii	chr7	72719729	G	NSUN5;NSUN5;NSUN5;NSUN5
cg03375002	5.12E-06	1.32E-05	0.388430711	0.697950865	ii	chr7	73623876	G	LAT2;LAT2;LAT2
cg06220036	-4.40E-06	1.13E-05	-0.388423272	0.697956364	ii	chr8	133103651	G	HHLA1
cg12150457	-1.68E-06	4.33E-06	-0.388420435	0.697958461	ii	chr5	140165687	G	PCDHA1;PCDHA1;PCDHA1
cg06275684	4.60E-06	1.18E-05	0.388419789	0.697958939	ii	chr12	65074198	G	RASSF3;RASSF3
cg25601547	-2.01E-06	5.16E-06	-0.388405653	0.697969388	ii	chr2	64855072	G
cg20052242	-4.37E-06	1.12E-05	-0.388404863	0.697969972	ii	chr16	30102686	G	TBX6
cg20790496	-5.78E-06	1.49E-05	-0.388402694	0.697971575	ii	chr22	18194452	G	BCL2L13;BCL2L13;BCL2L13;BCL2L13;BCL2L13;BCL2L13;BCL2L13;BCL2L13;BCL2L13;BCL2L13;BCL2L13;BCL2L13;BCL2L13
cg13900089	-3.64E-06	9.38E-06	-0.3884012	0.697972679	ii	chr8	28913303	G
cg04482356	4.82E-06	1.24E-05	0.388396016	0.697976511	ii	chr4	7675535	G	SORCS2
cg05182627	-4.95E-06	1.27E-05	-0.388393369	0.697978468	ii	chr12	50318021	G	LOC101927292
cg19033502	4.18E-06	1.08E-05	0.388391454	0.697979883	ii	chr15	24544654	G
cg25538051	-1.67E-07	4.30E-07	-0.388389831	0.697981083	i	chr4	184328322	G
cg27530093	-3.44E-06	8.86E-06	-0.38838526	0.697984462	ii	chr19	41815095	G	CCDC97
cg13279863	3.35E-06	8.61E-06	0.388377854	0.697989937	ii	chr10	126150090	G	LHPP;LHPP
cg02690549	4.56E-06	1.17E-05	0.388370142	0.697995637	ii	chr6	3377883	G	SLC22A23;SLC22A23;SLC22A23;SLC22A23;SLC22A23
cg03421507	6.73E-06	1.73E-05	0.388369664	0.697995991	ii	chr12	109548872	G
cg03677069	-6.30E-06	1.62E-05	-0.3883692	0.697996333	i	chr10	88718317	R	SNCG;SNCG;MMRN2
cg23616527	-7.38E-06	1.90E-05	-0.388363433	0.698000596	i	chr17	50961649	R
cg12927833	-1.09E-06	2.82E-06	-0.388363395	0.698000624	ii	chr7	621876	G	PRKAR1B;PRKAR1B;PRKAR1B;PRKAR1B;PRKAR1B;PRKAR1B
cg07880715	-4.49E-06	1.16E-05	-0.388357597	0.698004911	ii	chr13	48895478	G	RB1
cg17495715	-2.42E-06	6.24E-06	-0.388348092	0.698011936	i	chr2	176950273	G
cg18714086	-2.51E-06	6.46E-06	-0.38834764	0.69801227	ii	chr12	112200694	G
cg00822666	2.67E-06	6.87E-06	0.388344721	0.698014428	ii	chr2	242122491	G
cg04155798	-2.87E-06	7.39E-06	-0.388343157	0.698015584	ii	chr4	143776422	G
cg24737418	-1.39E-06	3.59E-06	-0.388338511	0.698019019	ii	chr17	45612338	G	NPEPPS
cg00801629	4.13E-06	1.06E-05	0.388328736	0.698026244	ii	chr12	33059520	G
cg23914380	-4.87E-07	1.25E-06	-0.388328436	0.698026466	i	chr19	3599929	G	TBXA2R;TBXA2R
cg21679391	-1.26E-05	3.25E-05	-0.38832672	0.698027735	i	chr1	1286917	R
cg13310598	-1.58E-06	4.06E-06	-0.388326364	0.698027998	ii	chr3	87119326	G
cg21702934	6.87E-06	1.77E-05	0.388320324	0.698032463	i	chr17	80272873	R	CD7
cg26853976	6.17E-06	1.59E-05	0.388319231	0.698033271	ii	chr5	850813	G	ZDHHC11;ZDHHC11
cg08474813	-4.98E-06	1.28E-05	-0.388318771	0.698033611	ii	chr19	8564673	G	PRAM1;PRAM1
cg00830767	3.49E-06	8.98E-06	0.388311676	0.698038855	i	chr16	19098198	G
cg20743435	-2.96E-06	7.62E-06	-0.388303933	0.698044579	ii	chr4	156743043	G
cg23119380	1.01E-05	2.60E-05	0.388303109	0.698045188	ii	chrX	63425713	G	FAM123B
cg02065970	2.48E-06	6.40E-06	0.388300974	0.698046767	i	chr2	196411276	R
cg24781014	-3.69E-06	9.49E-06	-0.388299534	0.698047831	ii	chr2	26258533	G	RAB10
cg15901963	2.98E-06	7.68E-06	0.388298442	0.698048638	ii	chr7	544847	G	PDGFA;PDGFA
cg14464517	-2.31E-06	5.94E-06	-0.388298322	0.698048727	ii	chr4	41115076	G	APBB2;APBB2;APBB2
cg05740055	-3.61E-06	9.30E-06	-0.388296351	0.698050184	ii	chr18	20130501	G
cg15034763	-2.85E-07	7.34E-07	-0.388293947	0.698051962	ii	chr1	54519040	G	TMEM59;C1orf83;TMEM59
cg09057011	-6.41E-06	1.65E-05	-0.388290225	0.698054713	ii	chr19	55182665	G
cg25617100	1.19E-06	3.06E-06	0.388281033	0.698061508	ii	chr10	32176403	G	ARHGAP12
cg13232683	2.42E-06	6.23E-06	0.388276759	0.698064667	ii	chr2	28739956	G	PLB1;PLB1
cg25168288	1.22E-07	3.13E-07	0.388268247	0.698070959	i	chr11	67159296	G	RAD9A
cg22594309	7.08E-07	1.82E-06	0.388267311	0.698071651	i	chr1	202679504	G	SYT2;SYT2
cg05626738	4.42E-06	1.14E-05	0.388266581	0.69807219	i	chr19	53238413	R	ZNF611;ZNF611;ZNF611
cg22143387	-4.39E-06	1.13E-05	-0.388264592	0.698073661	ii	chr5	176759081	G	LMAN2
cg17521481	-8.59E-06	2.21E-05	-0.388262218	0.698075416	ii	chr2	172985880	G
cg09077862	-3.30E-06	8.51E-06	-0.388251369	0.698083436	ii	chr5	88244686	G
cg25689460	-6.10E-07	1.57E-06	-0.388245985	0.698087416	ii	chr19	18964859	G	UPF1
cg23851359	4.79E-06	1.23E-05	0.388239344	0.698092326	i	chr20	30602775	R	C20orf160
cg06873980	-5.52E-06	1.42E-05	-0.388235322	0.698095298	ii	chr8	140676074	G	KCNK9
cg27094856	-1.36E-06	3.50E-06	-0.388232695	0.69809724	i	chr19	41732589	R	AXL;AXL
cg16311773	-7.22E-07	1.86E-06	-0.388230293	0.698099016	i	chr6	167313693	G
cg08702834	-8.06E-06	2.08E-05	-0.388225889	0.698102272	ii	chr9	977556	G	DMRT3
cg04502834	-2.67E-06	6.89E-06	-0.388224041	0.698103638	ii	chr4	26220119	G
cg05135851	-4.73E-06	1.22E-05	-0.388217793	0.698108257	ii	chr3	45039331	G	EXOSC7;EXOSC7
cg07598097	-4.64E-06	1.20E-05	-0.388217333	0.698108597	ii	chrX	25023356	G	ARX
cg19683807	4.09E-06	1.05E-05	0.388216832	0.698108967	ii	chr10	70672995	G	DDX50
cg26486640	2.74E-06	7.05E-06	0.388212283	0.69811233	ii	chr6	10749093	G	TMEM14B;TMEM14B;TMEM14B;TMEM14B;TMEM14B;TMEM14B
cg09680149	-3.35E-06	8.63E-06	-0.388211728	0.69811274	ii	chr12	6487052	G	SCNN1A
cg17166205	-5.10E-06	1.31E-05	-0.388209866	0.698114117	ii	chr20	31814983	G	BPIFA3;BPIFA3
cg16788179	3.18E-06	8.19E-06	0.388209357	0.698114493	i	chr14	78213871	R	SNW1
cg10847870	-2.48E-06	6.38E-06	-0.388206528	0.698116585	ii	chr11	13359223	G	ARNTL;ARNTL;ARNTL;ARNTL;ARNTL;ARNTL
cg12863927	-1.15E-06	2.97E-06	-0.388205797	0.698117125	ii	chr7	142983581	G	TMEM139
cg15785860	2.63E-06	6.77E-06	0.388204126	0.69811836	ii	chr4	100274660	G	ADH1C
cg13080282	-6.09E-06	1.57E-05	-0.388200425	0.698121096	i	chr12	24717178	R
cg06436027	-3.23E-06	8.33E-06	-0.388196154	0.698124253	ii	chr16	23717784	G	ERN2;ERN2
cg14098659	6.40E-06	1.65E-05	0.388194376	0.698125568	ii	chr1	112451907	G	KCND3-AS1;KCND3;KCND3
cg07147923	7.25E-06	1.87E-05	0.388188103	0.698130205	ii	chr17	39562293	G	LOC100505782
cg01987702	-2.11E-06	5.45E-06	-0.388186405	0.69813146	ii	chr2	74264707	G
cg26776957	1.17E-05	3.01E-05	0.38818585	0.698131871	i	chr11	73357183	G	PLEKHB1;PLEKHB1;PLEKHB1;PLEKHB1
cg06120122	-2.15E-06	5.54E-06	-0.388182565	0.698134299	ii	chr11	22201921	G
cg01947935	2.41E-06	6.20E-06	0.388179575	0.698136509	ii	chr10	132875667	G
cg00031303	-2.60E-06	6.69E-06	-0.388179143	0.698136828	i	chr3	195681400	G
cg19905666	2.67E-06	6.89E-06	0.388176957	0.698138445	ii	chr18	14944175	G
cg07313924	-3.64E-06	9.38E-06	-0.388175304	0.698139667	ii	chr2	215884380	G	ABCA12;ABCA12;ABCA12
cg05968345	-1.04E-06	2.68E-06	-0.388166113	0.698146461	ii	chr14	101297081	G	MEG3;MEG3;MEG3;MEG3;MEG3;MEG3;MEG3;MEG3;MEG3;MEG3;MEG3;MEG3;MEG3;MEG3;MEG3;MEG3
cg17488990	3.59E-06	9.24E-06	0.388165575	0.698146859	ii	chr12	116394229	G
cg09240238	-3.89E-06	1.00E-05	-0.388160366	0.69815071	ii	chr22	46402573	G	LOC730668
cg12742958	4.12E-06	1.06E-05	0.388159274	0.698151517	ii	chr11	35561351	G
cg08024029	-4.29E-06	1.10E-05	-0.38815674	0.69815339	ii	chr1	20669724	G	VWA5B1
cg20538093	-3.99E-06	1.03E-05	-0.388154926	0.698154731	ii	chr16	55990009	G	CES5A
cg02220837	8.44E-07	2.17E-06	0.388153385	0.69815587	i	chr3	5024773	R	BHLHE40
cg05740024	-5.12E-07	1.32E-06	-0.388151847	0.698157008	i	chr16	18480523	G
cg06170425	-1.05E-06	2.71E-06	-0.38815077	0.698157804	ii	chr16	4164087	G	ADCY9
cg16102040	7.26E-06	1.87E-05	0.388150386	0.698158088	ii	chr4	146685656	G	ZNF827
cg24176596	-2.43E-06	6.27E-06	-0.388146095	0.69816126	ii	chr10	115805429	G	ADRB1;ADRB1
cg21789023	5.03E-06	1.30E-05	0.388144615	0.698162353	ii	chr22	40915746	G	MKL1;MKL1;MKL1
cg00579955	7.34E-06	1.89E-05	0.388138487	0.698166884	ii	chr4	55198258	G
cg27413430	2.86E-07	7.37E-07	0.388138048	0.698167208	i	chr6	13925136	G	RNF182;RNF182;RNF182;RNF182;RNF182;RNF182
cg14507897	-1.40E-06	3.61E-06	-0.388132186	0.698171542	ii	chr12	1584074	G	ERC1;ERC1;ERC1;ERC1;ERC1;ERC1
cg25705167	-1.15E-05	2.96E-05	-0.388128953	0.698173933	ii	chr8	106290539	G
cg13150925	6.82E-06	1.76E-05	0.388126481	0.698175759	ii	chr12	124529439	G
cg13149459	-6.60E-06	1.70E-05	-0.388124662	0.698177104	ii	chr1	202425679	G	PPP1R12B
cg04985523	-2.26E-06	5.83E-06	-0.388120174	0.698180422	ii	chrX	40149679	G
cg10235056	-3.61E-07	9.30E-07	-0.388113601	0.698185281	ii	chr4	76912131	G	SDAD1
cg14012082	-4.36E-06	1.12E-05	-0.388110774	0.698187372	i	chr17	56274407	R	EPX
cg13827498	3.60E-06	9.27E-06	0.388109225	0.698188517	ii	chr9	68455907	G
cg14317651	-2.62E-07	6.74E-07	-0.388107412	0.698189857	ii	chr15	49448126	G	GALK2;GALK2;COPS2;COPS2
cg27659035	-8.19E-07	2.11E-06	-0.388103711	0.698192593	ii	chr8	42551523	G	CHRNB3
cg18307442	-1.24E-06	3.20E-06	-0.388100104	0.69819526	ii	chr8	66702210	G	PDE7A;PDE7A
cg01559617	5.88E-07	1.51E-06	0.388098286	0.698196604	i	chr1	107684059	G	NTNG1;NTNG1;NTNG1
cg12297625	-3.94E-06	1.02E-05	-0.388097154	0.69819744	ii	chr7	157461897	G	PTPRN2;PTPRN2;PTPRN2
cg20300129	-6.55E-06	1.69E-05	-0.388094422	0.69819946	i	chr6	35058181	G	ANKS1A
cg26702921	-5.64E-06	1.45E-05	-0.388094143	0.698199666	ii	chr15	25333375	G	SNORD116-21
cg18062706	3.24E-06	8.35E-06	0.388091956	0.698201283	ii	chr6	31409467	G
cg02781697	-3.54E-06	9.12E-06	-0.388091792	0.698201404	ii	chr14	70656945	G	SLC8A3;SLC8A3;SLC8A3;SLC8A3;SLC8A3
cg04991399	4.50E-06	1.16E-05	0.388090523	0.698202343	ii	chr14	79557904	G	NRXN3;NRXN3
cg21416069	-4.12E-06	1.06E-05	-0.388087076	0.698204891	ii	chr7	81645196	G	LOC101927356;LOC101927356;CACNA2D1
cg00594917	-9.21E-07	2.37E-06	-0.388084063	0.698207118	ii	chr1	203020566	G	PPFIA4;PPFIA4
cg10237088	-3.97E-06	1.02E-05	-0.388083961	0.698207194	ii	chr20	30794611	G	POFUT1;PLAGL2;POFUT1
cg03846913	-5.33E-06	1.37E-05	-0.388080548	0.698209716	ii	chr4	7896983	G	AFAP1;AFAP1
cg16666529	-7.95E-06	2.05E-05	-0.388080103	0.698210046	ii	chr22	47799094	G
cg23526960	-2.85E-06	7.33E-06	-0.388077624	0.698211879	ii	chr20	42955196	G
cg01879507	1.77E-07	4.56E-07	0.38807704	0.69821231	i	chr1	61522716	G
cg18689748	-1.11E-06	2.85E-06	-0.388075449	0.698213487	ii	chr1	201976961	G
cg00049664	-3.90E-06	1.00E-05	-0.388073773	0.698214725	i	chr16	66613334	R	CMTM2
cg05009141	-6.41E-07	1.65E-06	-0.388071126	0.698216682	i	chr3	48471233	G	PLXNB1;PLXNB1
ch.4.1184577R	-3.10E-06	7.99E-06	-0.38807026	0.698217323	ii	chr4	57833045	G	C4orf14
cg14986012	-4.03E-06	1.04E-05	-0.388067969	0.698219016	ii	chr17	78969362	G	CHMP6
cg17539325	-1.20E-06	3.08E-06	-0.388064495	0.698221585	ii	chr15	88163991	G
cg14822860	9.04E-06	2.33E-05	0.38806253	0.698223037	ii	chr18	10475860	G	APCDD1
cg05440289	-1.32E-06	3.40E-06	-0.388059183	0.698225512	ii	chr1	152881119	G	IVL
cg09184945	-6.04E-07	1.56E-06	-0.388053059	0.698230039	ii	chr18	21112026	G	NPC1
cg17318393	5.47E-06	1.41E-05	0.388051801	0.698230969	ii	chr1	64265859	G	ROR1;ROR1
cg22834109	-1.54E-06	3.98E-06	-0.388042402	0.698237918	ii	chr4	74604963	G	CXCL8
cg18817795	4.82E-06	1.24E-05	0.388035664	0.698242899	ii	chr7	8667146	G	NXPH1
cg04460738	1.63E-06	4.20E-06	0.388028469	0.698248218	ii	chr10	78792281	G	KCNMA1;KCNMA1;KCNMA1;KCNMA1;KCNMA1;KCNMA1
cg06203137	-4.91E-07	1.26E-06	-0.388026481	0.698249688	i	chr6	169965255	R	WDR27
cg18107290	-7.15E-07	1.84E-06	-0.388022434	0.69825268	ii	chr14	75352666	G	DLST
cg15660468	9.32E-06	2.40E-05	0.388022287	0.698252789	ii	chr21	45910042	G
cg08175318	-5.39E-06	1.39E-05	-0.388019998	0.698254481	ii	chr17	39388410	G	KRTAP9-3
cg22600925	-2.86E-06	7.37E-06	-0.388019214	0.69825506	i	chr9	137535355	R	COL5A1;COL5A1
cg07898264	-1.75E-06	4.52E-06	-0.388018628	0.698255494	i	chr15	99974881	R
cg17759354	-1.42E-06	3.66E-06	-0.388017415	0.698256391	ii	chr16	56898786	G	SLC12A3;SLC12A3;SLC12A3
cg17131280	-4.36E-06	1.12E-05	-0.388016264	0.698257241	ii	chr5	115298046	G	LVRN
ch.5.53208672R	3.58E-06	9.24E-06	0.388015851	0.698257547	ii	chr5	53172915	G
cg27576367	1.97E-07	5.09E-07	0.38801179	0.698260549	i	chr1	68151571	G	GADD45A
cg12548558	5.68E-06	1.46E-05	0.388009501	0.698262242	ii	chr1	16499875	G
cg27192826	-4.83E-06	1.25E-05	-0.388007196	0.698263946	ii	chr1	201391158	G	TNNI1
cg19586288	-3.12E-06	8.03E-06	-0.387992691	0.698274669	ii	chr7	103629370	G	RELN;RELN
cg03250842	-2.85E-06	7.34E-06	-0.387992387	0.698274894	i	chr16	87678574	G	JPH3
cg19979222	7.08E-07	1.83E-06	0.387988485	0.698277778	i	chr11	96648520	R
cg08095361	-4.42E-06	1.14E-05	-0.387982755	0.698282015	ii	chr20	30595334	G	MIR7641-2
cg04840871	2.69E-06	6.93E-06	0.387980188	0.698283913	ii	chr1	14550785	G
cg04732580	-8.17E-06	2.11E-05	-0.38797431	0.698288259	ii	chr11	44650928	G
cg24547614	5.33E-06	1.37E-05	0.387972301	0.698289744	ii	chr1	174103154	G	LOC102724601
cg13448625	2.54E-06	6.54E-06	0.387970272	0.698291243	ii	chr10	105845238	G	COL17A1
cg11886884	-4.49E-06	1.16E-05	-0.387970103	0.698291368	ii	chr3	138062860	G
cg00275449	-3.87E-06	9.98E-06	-0.387963597	0.698296179	ii	chr3	195162127	G	ACAP2
cg03044367	-3.49E-06	9.00E-06	-0.387959429	0.69829926	ii	chr1	22581534	G
cg11048745	-9.58E-07	2.47E-06	-0.387959141	0.698299473	ii	chr4	183847134	G
cg19465241	-2.67E-06	6.87E-06	-0.387957467	0.698300711	ii	chr1	181708504	G	CACNA1E;CACNA1E;CACNA1E
cg11505319	1.80E-06	4.64E-06	0.387953462	0.698303672	ii	chr12	55114353	G
cg09817069	4.44E-06	1.15E-05	0.387948707	0.698307187	ii	chr12	57543610	G	LRP1
cg07196212	-2.05E-06	5.28E-06	-0.387947154	0.698308335	ii	chr6	152043918	G	ESR1
cg00508771	-1.19E-06	3.08E-06	-0.387945043	0.698309896	ii	chr2	166152734	G	SCN2A;SCN2A;SCN2A
cg07086037	-3.15E-06	8.12E-06	-0.387944445	0.698310338	ii	chr1	38471598	G	FHL3;FHL3
cg05463325	4.38E-06	1.13E-05	0.387944023	0.69831065	ii	chr1	229406534	G	RAB4A
cg21150302	-1.01E-06	2.61E-06	-0.387942867	0.698311505	i	chr3	195723614	R
cg06091035	2.60E-06	6.70E-06	0.387935699	0.698316804	ii	chrX	144712953	G
cg00042736	-5.78E-06	1.49E-05	-0.387933409	0.698318498	ii	chr11	78251475	G	NARS2;NARS2;LOC101928896
cg14074741	-1.50E-06	3.88E-06	-0.387933333	0.698318553	i	chr19	39390723	R	SIRT2;SIRT2;NFKBIB;NFKBIB
cg00514199	-1.86E-06	4.80E-06	-0.387916437	0.698331045	ii	chr11	125899758	G	CDON;CDON
cg05974295	4.78E-06	1.23E-05	0.38791529	0.698331893	ii	chr6	84173745	G
cg27506210	2.39E-06	6.15E-06	0.387912845	0.698333701	ii	chr22	32150725	G	DEPDC5;DEPDC5;DEPDC5
cg01077052	-2.40E-06	6.18E-06	-0.387907691	0.698337511	ii	chr7	74222194	G	GTF2IRD2
cg14397382	-1.03E-05	2.65E-05	-0.387898261	0.698344483	ii	chr12	32825282	G
cg20365551	-6.72E-06	1.73E-05	-0.387898209	0.698344522	ii	chrX	54784768	G	ITIH6
cg24833547	-3.37E-06	8.69E-06	-0.387897665	0.698344924	ii	chr6	166120997	G
cg15949805	-8.71E-06	2.24E-05	-0.387896282	0.698345946	i	chr7	63505714	R	ZNF727
cg00456326	-6.33E-06	1.63E-05	-0.38789373	0.698347833	ii	chr2	19560467	G
cg10726259	-2.84E-06	7.32E-06	-0.387893118	0.698348286	ii	chr2	99413102	G	KIAA1211L
cg06422146	-1.60E-07	4.13E-07	-0.387888517	0.698351688	i	chr16	70488547	G	FUK
cg05190930	3.85E-06	9.92E-06	0.387888308	0.698351842	ii	chr2	38701258	G	LOC101929596
cg05964687	1.21E-07	3.12E-07	0.387887318	0.698352574	i	chr20	2082547	G	STK35
cg06800332	-1.38E-06	3.55E-06	-0.387881215	0.698357086	ii	chr11	69928161	G	ANO1
cg17574877	-1.19E-06	3.07E-06	-0.387878291	0.698359248	ii	chr12	2505548	G	CACNA1C;CACNA1C;CACNA1C;CACNA1C;CACNA1C;CACNA1C;CACNA1C;CACNA1C;CACNA1C;CACNA1C;CACNA1C;CACNA1C;CACNA1C;CACNA1C;CACNA1C;CACNA1C;CACNA1C;CACNA1C;CACNA1C;CACNA1C;CACNA1C;CACNA1C;CACNA1C
cg17726207	-6.86E-06	1.77E-05	-0.387876823	0.698360333	ii	chr5	155079108	G
cg15684231	-4.53E-06	1.17E-05	-0.38787569	0.69836117	i	chr7	157578631	R	PTPRN2;PTPRN2;PTPRN2
cg21023952	-2.65E-06	6.83E-06	-0.387871221	0.698364475	ii	chr5	59783035	G	PDE4D;PART1;PART1;PART1
cg08043535	-3.82E-06	9.86E-06	-0.387869222	0.698365953	ii	chr1	157147684	G
cg25879745	-1.73E-06	4.45E-06	-0.387867473	0.698367246	ii	chr20	3687824	G	SIGLEC1
cg13755795	-2.61E-06	6.74E-06	-0.387867472	0.698367247	i	chr16	51185772	G	SALL1;SALL1
cg10894156	-4.22E-06	1.09E-05	-0.387864945	0.698369115	ii	chr10	12307786	G
cg01489551	-4.14E-06	1.07E-05	-0.387862035	0.698371266	ii	chr16	27709701	G	KIAA0556
cg19781536	-1.93E-06	4.97E-06	-0.387858991	0.698373517	ii	chr18	649381	G	CLUL1;CLUL1;CLUL1
cg00641790	-1.89E-06	4.86E-06	-0.387848781	0.698381066	ii	chr12	25933752	G
cg03365758	5.82E-06	1.50E-05	0.387838042	0.698389006	ii	chr3	32877651	G	TRIM71
cg21216944	-1.37E-06	3.52E-06	-0.387837509	0.6983894	ii	chr9	99107799	G	SLC35D2
cg13398727	-4.63E-06	1.19E-05	-0.387830276	0.698394748	ii	chr20	47405977	G	PREX1
cg10339498	-1.62E-06	4.17E-06	-0.387828345	0.698396176	ii	chr14	21304240	G
cg08526062	-4.86E-06	1.25E-05	-0.387823147	0.698400019	ii	chr10	80915186	G	ZMIZ1
cg07086181	-1.90E-06	4.90E-06	-0.38782215	0.698400756	ii	chr1	29208932	G
cg04309804	5.60E-06	1.44E-05	0.387820837	0.698401726	ii	chr19	30067870	G
cg17653875	5.71E-06	1.47E-05	0.387819054	0.698403045	ii	chr11	10921652	G
cg17763260	-9.67E-07	2.49E-06	-0.387818058	0.698403781	ii	chr19	12969611	G	MAST1
cg00952573	-3.54E-06	9.13E-06	-0.387817192	0.698404421	ii	chr6	18210046	G	KDM1B
cg12442454	4.81E-06	1.24E-05	0.387817051	0.698404526	ii	chr18	9959086	G	VAPA;VAPA
cg23948843	-5.40E-06	1.39E-05	-0.387816958	0.698404594	i	chr2	164204752	G
cg06725997	-1.99E-06	5.14E-06	-0.387811233	0.698408827	i	chr7	55955169	R
cg08142983	-2.22E-06	5.73E-06	-0.387804004	0.698414172	i	chr16	68028952	G	DPEP2
cg07781465	4.23E-06	1.09E-05	0.387803783	0.698414335	ii	chr10	134331790	G
cg09806410	5.21E-06	1.34E-05	0.387802963	0.698414942	ii	chr19	24390680	G
cg07381133	6.91E-06	1.78E-05	0.387802179	0.698415521	ii	chr19	54568339	G	VSTM1;VSTM1;VSTM1;VSTM1;VSTM1
cg20690125	-3.49E-06	9.00E-06	-0.38780113	0.698416297	ii	chr17	74476978	G	RHBDF2;RHBDF2
cg05337594	-8.24E-07	2.12E-06	-0.387797561	0.698418936	ii	chr7	21081930	G
cg11644374	-1.03E-06	2.64E-06	-0.387797412	0.698419046	ii	chr5	153724591	G	GALNT10
cg15130204	-3.01E-06	7.75E-06	-0.387796888	0.698419433	ii	chr22	16286998	G	POTEH
cg12661262	-2.55E-06	6.58E-06	-0.387796729	0.698419551	ii	chr6	21691612	G	FLJ22536
cg14475947	-4.26E-06	1.10E-05	-0.387792642	0.698422572	ii	chr17	85164	G	RPH3AL
cg21946698	-1.92E-06	4.94E-06	-0.387789079	0.698425207	ii	chr16	326615	G	RGS11;RGS11
cg05366262	-4.49E-06	1.16E-05	-0.387788288	0.698425792	ii	chr1	159670282	G
cg06423425	-4.65E-06	1.20E-05	-0.387785523	0.698427836	i	chr7	2555549	R	LFNG
cg11131037	-4.78E-06	1.23E-05	-0.387778457	0.698433061	ii	chr1	117306044	G	CD2
cg15457693	-8.23E-06	2.12E-05	-0.387775375	0.69843534	ii	chrX	100084839	G	CSTF2;CSTF2;CSTF2
cg27263151	-1.46E-06	3.76E-06	-0.387774676	0.698435856	ii	chr12	110013740	G	MVK;MVK
cg17885761	-2.76E-06	7.13E-06	-0.387773982	0.698436369	ii	chr2	149398297	G
cg05687338	-1.19E-06	3.07E-06	-0.387771223	0.698438409	ii	chr11	12010504	G	DKK3;DKK3;DKK3
cg06943547	6.41E-07	1.65E-06	0.387762951	0.698444525	ii	chr19	45209082	G	CEACAM16
cg02344361	-3.97E-06	1.02E-05	-0.387760441	0.698446381	ii	chr10	134806481	G
cg07451641	3.69E-06	9.51E-06	0.387751569	0.698452941	ii	chr3	9029456	G	SRGAP3;SRGAP3
cg03468041	4.99E-06	1.29E-05	0.387744016	0.698458525	ii	chr14	75688953	G
cg27050111	4.58E-06	1.18E-05	0.387740036	0.698461468	ii	chr16	8738240	G	C16orf68
cg00168301	-9.17E-07	2.36E-06	-0.387739512	0.698461855	ii	chr13	102118282	G	ITGBL1;ITGBL1;ITGBL1
cg25237545	-3.45E-06	8.89E-06	-0.387737888	0.698463056	ii	chr1	1070967	G	LINC01342
cg23944675	-3.43E-06	8.84E-06	-0.387732532	0.698467016	ii	chr17	80850830	G	TBCD
cg07071690	2.86E-06	7.38E-06	0.387732031	0.698467387	ii	chr14	105416582	G	AHNAK2
cg23837895	-3.54E-06	9.14E-06	-0.387730614	0.698468435	ii	chr9	129424475	G	LMX1B;LMX1B;LMX1B
cg10673648	5.75E-06	1.48E-05	0.387728924	0.698469684	ii	chr7	130041163	G	CEP41;CEP41;CEP41;CEP41
cg24575083	4.71E-06	1.22E-05	0.387728604	0.698469921	i	chr11	7695485	R	CYB5R2
cg09862914	-9.88E-07	2.55E-06	-0.387727376	0.698470828	ii	chr1	231472152	G	EXOC8
cg24148447	8.74E-06	2.25E-05	0.387723816	0.698473461	ii	chr8	34764927	G
cg02837876	-3.98E-06	1.03E-05	-0.387722775	0.69847423	ii	chr16	22962540	G
cg00755791	-1.94E-06	5.01E-06	-0.387720809	0.698475684	ii	chr10	75768461	G	VCL;VCL
cg19630306	-1.91E-06	4.93E-06	-0.387718068	0.698477711	ii	chr7	78659337	G	MAGI2
cg03800065	-4.16E-06	1.07E-05	-0.38771353	0.698481066	i	chr10	134808159	G
cg23271752	3.80E-06	9.80E-06	0.387709138	0.698484313	ii	chr6	107150497	G
cg17359407	-4.66E-06	1.20E-05	-0.387706331	0.698486389	ii	chr14	38264062	G	TTC6
cg04227237	-7.71E-07	1.99E-06	-0.387702649	0.698489111	i	chr6	52529066	R	LOC730101;LOC730101
cg11793779	1.86E-06	4.80E-06	0.387702031	0.698489569	ii	chr1	32841311	G	BSDC1;BSDC1;BSDC1;BSDC1;BSDC1;BSDC1
cg03140378	6.91E-06	1.78E-05	0.387690947	0.698497764	ii	chr20	55787633	G	BMP7-AS1;BMP7
cg17696724	-1.20E-07	3.10E-07	-0.387678479	0.698506983	i	chr12	46662863	G	SLC38A1;SLC38A1;SLC38A1;SLC38A1;SLC38A1;SLC38A1;SLC38A1;SLC38A1;SLC38A1
cg08274544	-6.61E-06	1.71E-05	-0.387676407	0.698508515	ii	chr14	88946041	G	PTPN21
cg15822566	-5.27E-06	1.36E-05	-0.387673596	0.698510593	ii	chr15	38011461	G
cg06963192	-3.89E-06	1.00E-05	-0.38766932	0.698513755	ii	chr1	172557938	G	C1orf9;C1orf9
cg25341196	-2.46E-06	6.33E-06	-0.387665821	0.698516342	ii	chr18	11688350	G	GNAL
cg02646235	-2.21E-06	5.70E-06	-0.387665657	0.698516463	ii	chr6	149762517	G
cg08961558	-1.37E-06	3.54E-06	-0.387664237	0.698517513	i	chr17	1837648	R
cg25248346	-1.74E-07	4.48E-07	-0.387661924	0.698519224	i	chr19	41869851	G	B9D2;TMEM91
cg26040809	-7.45E-06	1.92E-05	-0.387661756	0.698519348	i	chr10	1505626	R	ADARB2
cg15527117	-2.17E-06	5.61E-06	-0.387651571	0.698526878	ii	chr2	47952034	G
cg09447622	-3.83E-06	9.88E-06	-0.387651341	0.698527049	ii	chr6	35108605	G	TCP11;TCP11
cg14725194	-3.44E-06	8.86E-06	-0.387649819	0.698528174	ii	chr8	62215017	G	CLVS1
cg02100008	1.35E-06	3.49E-06	0.387647514	0.698529878	ii	chr4	56658357	G
cg03100884	-3.29E-06	8.49E-06	-0.387645631	0.698531271	ii	chr1	154532418	G	UBE2Q1
cg17053638	-2.54E-06	6.55E-06	-0.387644022	0.69853246	ii	chr5	82159251	G
cg01866022	2.78E-06	7.18E-06	0.38764399	0.698532484	i	chr22	29199247	R
cg03759236	4.13E-06	1.07E-05	0.387637914	0.698536977	ii	chr15	68891950	G	CORO2B
cg09335044	-5.88E-06	1.52E-05	-0.387635589	0.698538696	ii	chr22	17702776	G	CECR1
cg02281038	-1.47E-06	3.78E-06	-0.387629847	0.698542942	i	chr19	14139137	R	RLN3
cg27105884	-6.90E-07	1.78E-06	-0.3876257	0.698546008	ii	chr18	5297740	G	ZBTB14
cg23329644	6.30E-07	1.62E-06	0.387623231	0.698547834	ii	chr2	65590468	G	SPRED2;SPRED2
cg10605855	1.53E-06	3.96E-06	0.38761867	0.698551206	ii	chr17	26096131	G	NOS2
cg25878287	7.94E-07	2.05E-06	0.387616244	0.698552999	ii	chr12	71405141	G
cg02624857	-3.32E-06	8.57E-06	-0.387614047	0.698554624	ii	chr12	117443343	G	FBXW8;FBXW8
cg26476893	-2.47E-06	6.37E-06	-0.387610465	0.698557273	ii	chr2	135249712	G	TMEM163
cg04550524	6.77E-06	1.75E-05	0.387607869	0.698559193	ii	chr5	161494015	G	GABRG2;GABRG2;GABRG2
cg25010192	-1.04E-05	2.68E-05	-0.387605701	0.698560795	ii	chr21	45313898	G	AGPAT3
cg09496544	4.30E-06	1.11E-05	0.38760393	0.698562105	ii	chr18	35004249	G	CELF4;CELF4;CELF4;CELF4
cg07266855	-1.90E-06	4.91E-06	-0.387602379	0.698563252	ii	chr10	103519268	G
cg15638109	3.67E-06	9.47E-06	0.387594993	0.698568713	ii	chr16	86096403	G
cg02390806	6.78E-06	1.75E-05	0.387591231	0.698571495	ii	chr12	123464561	G	OGFOD2;OGFOD2;OGFOD2;OGFOD2;OGFOD2;OGFOD2;OGFOD2;ARL6IP4;ARL6IP4;ARL6IP4;ARL6IP4;ARL6IP4;ARL6IP4;ARL6IP4;ARL6IP4
cg17307615	-7.76E-06	2.00E-05	-0.387587537	0.698574226	ii	chr10	131356960	G	MGMT
cg04429609	-1.95E-06	5.03E-06	-0.387585206	0.69857595	ii	chr5	76102378	G
cg13128805	6.53E-06	1.68E-05	0.3875679	0.698588747	ii	chr22	27727566	G
cg08610687	-1.30E-06	3.35E-06	-0.38756641	0.698589848	i	chr19	4246850	R	CCDC94
cg16228392	-5.04E-06	1.30E-05	-0.387562958	0.698592401	ii	chr6	44254126	G	TCTE1
cg02698111	-4.50E-06	1.16E-05	-0.387562097	0.698593037	ii	chr3	156386046	G
cg14463383	1.30E-06	3.36E-06	0.387560234	0.698594415	ii	chr6	168613232	G
cg27406472	-3.41E-06	8.79E-06	-0.387557844	0.698596182	i	chr17	79230396	R	SLC38A10;SLC38A10
cg16488382	-1.54E-05	3.97E-05	-0.387549373	0.698602446	i	chr12	108683402	R	CMKLR1;CMKLR1;CMKLR1;CMKLR1
cg07175186	-1.28E-06	3.30E-06	-0.387544678	0.698605918	ii	chr4	6203869	G	LOC285484
cg20430138	-3.39E-06	8.76E-06	-0.387538278	0.69861065	ii	chr6	170391167	G
cg02635449	-4.66E-06	1.20E-05	-0.387536071	0.698612282	ii	chr17	109926	G	RPH3AL
cg20947127	-1.40E-06	3.61E-06	-0.387533122	0.698614463	i	chr17	15635468	R	TBC1D26
cg16546377	-4.71E-06	1.22E-05	-0.387533112	0.69861447	ii	chr10	29957724	G	SVIL
cg06338499	-7.15E-06	1.84E-05	-0.387532774	0.69861472	ii	chr18	34854300	G	BRUNOL4;BRUNOL4;BRUNOL4;BRUNOL4
cg23616741	-7.37E-06	1.90E-05	-0.387528921	0.698617569	ii	chr7	44105434	G	PGAM2
cg22659914	-4.01E-06	1.03E-05	-0.387524082	0.698621147	ii	chr22	30741149	G	SF3A1
cg00248861	-5.89E-06	1.52E-05	-0.387522406	0.698622386	ii	chr4	1986542	G	WHSC2
cg03918703	-3.58E-06	9.25E-06	-0.387522387	0.6986224	ii	chr14	23888450	G	MIR208B;MYH7
cg18318347	-2.59E-06	6.69E-06	-0.387518313	0.698625413	ii	chr5	141576746	G
cg13389177	7.10E-07	1.83E-06	0.38751721	0.698626228	ii	chr4	173968080	G
cg05785973	-2.84E-06	7.33E-06	-0.387517117	0.698626297	ii	chr22	45725705	G	FAM118A;FAM118A
cg13028113	4.36E-06	1.12E-05	0.387516169	0.698626998	ii	chr5	60458778	G	C5orf43
cg14587961	-5.43E-06	1.40E-05	-0.3875151	0.698627788	ii	chr7	99991523	G	PILRA;PILRA;PILRA
cg15928524	-3.35E-06	8.66E-06	-0.387514873	0.698627956	ii	chr17	17599543	G	RAI1
cg16518996	4.79E-06	1.24E-05	0.387512677	0.698629581	ii	chr16	51671563	G
cg23816594	5.45E-06	1.41E-05	0.387511263	0.698630626	i	chr6	43047193	R	PTK7;PTK7;PTK7;PTK7
cg25389328	4.71E-06	1.22E-05	0.387504047	0.698635962	ii	chr17	38222062	G	THRA;THRA
cg07645502	-3.20E-06	8.26E-06	-0.387501105	0.698638138	ii	chr17	45383220	G	THCAT158;THCAT158;ITGB3
cg22337128	-1.81E-06	4.67E-06	-0.387495623	0.698642191	ii	chr14	29243404	G	C14orf23;C14orf23
cg01922918	5.25E-06	1.36E-05	0.387495264	0.698642457	ii	chr1	21665104	G	ECE1
cg15093766	-1.63E-06	4.22E-06	-0.387493855	0.698643498	ii	chr17	64408569	G	PRKCA
cg11263624	-8.83E-08	2.28E-07	-0.387491991	0.698644876	i	chr6	35227228	G	ZNF76
cg25641058	-2.16E-06	5.57E-06	-0.387488732	0.698647286	ii	chr10	48989309	G
cg11728928	7.31E-06	1.89E-05	0.387487587	0.698648133	ii	chr17	34415818	G	CCL3
cg14044844	-2.17E-06	5.59E-06	-0.387483132	0.698651427	ii	chr13	21883346	G	MIPEPP3;MIPEPP3;LINC00539;LINC00539
cg21540266	-1.89E-06	4.89E-06	-0.387478637	0.698654751	i	chr4	190936644	G
cg00762672	-4.92E-06	1.27E-05	-0.387478353	0.698654961	ii	chr9	113312989	G	SVEP1
cg05297522	7.81E-07	2.02E-06	0.387467306	0.69866313	ii	chr22	34004498	G	LARGE;LARGE
cg16239613	5.47E-06	1.41E-05	0.387455501	0.698671859	ii	chr11	63011231	G
cg10856027	-6.78E-07	1.75E-06	-0.387453275	0.698673505	ii	chr3	194000865	G
cg20364363	1.53E-06	3.94E-06	0.387453119	0.698673621	ii	chr11	43671280	G
cg02900721	-4.56E-06	1.18E-05	-0.387441412	0.698682278	ii	chr6	17128575	G	STMND1
cg08543590	-9.46E-07	2.44E-06	-0.387434354	0.698687497	ii	chr1	26289471	G	PAFAH2
cg20235871	-4.58E-06	1.18E-05	-0.387433457	0.69868816	ii	chr7	158047359	G	PTPRN2;PTPRN2;PTPRN2
cg22627610	-9.42E-06	2.43E-05	-0.387430301	0.698690494	ii	chr5	136554565	G	SPOCK1
cg04913265	-1.14E-05	2.94E-05	-0.387425992	0.69869368	ii	chr11	133939627	G	JAM3
cg16527107	-3.59E-06	9.28E-06	-0.387424247	0.69869497	ii	chr16	33962675	G
cg19633390	1.54E-06	3.97E-06	0.387417344	0.698700075	ii	chr13	110381307	G
cg07466642	-2.74E-06	7.08E-06	-0.387414863	0.69870191	ii	chr3	39067374	G
cg16851385	1.35E-06	3.49E-06	0.387414689	0.698702038	ii	chr2	38760707	G
cg14158827	5.57E-06	1.44E-05	0.387412577	0.6987036	ii	chr5	131310924	G	ACSL6;ACSL6;ACSL6;ACSL6;ACSL6;ACSL6
cg19371493	-1.72E-06	4.43E-06	-0.387410132	0.698705408	ii	chr2	33078105	G	LINC00486
cg25377178	-2.99E-07	7.71E-07	-0.387407426	0.698707409	i	chr2	232651151	G	COPS7B
cg08383902	8.53E-07	2.20E-06	0.387406604	0.698708017	ii	chr10	96219304	G	TBC1D12
cg14468953	-3.56E-06	9.19E-06	-0.387404345	0.698709687	ii	chr6	170398865	G
cg13100238	4.00E-06	1.03E-05	0.387401287	0.698711949	ii	chr19	18452718	G	PGPEP1;PGPEP1;PGPEP1
cg18282152	-4.48E-06	1.16E-05	-0.387389185	0.698720898	ii	chr19	47250546	G	STRN4;STRN4;FKRP;FKRP
cg14694370	6.51E-06	1.68E-05	0.387383393	0.698725181	ii	chrX	152781140	G
cg08649436	7.17E-06	1.85E-05	0.387382988	0.698725481	ii	chr1	24897105	G	NCMAP
cg17528382	-4.55E-06	1.18E-05	-0.387376446	0.698730319	ii	chr8	136528042	G	KHDRBS3
cg24151112	-4.25E-06	1.10E-05	-0.387374958	0.698731419	ii	chr9	130894448	G
cg21633105	-2.50E-06	6.46E-06	-0.387374033	0.698732103	ii	chr15	33892658	G	RYR3
cg27479021	-2.13E-06	5.49E-06	-0.387371817	0.698733741	ii	chr8	120613689	G	ENPP2;ENPP2;ENPP2;ENPP2;ENPP2;ENPP2
cg12751352	2.54E-06	6.56E-06	0.38736748	0.698736949	ii	chr20	15534364	G	MACROD2;MACROD2
cg09540738	-4.95E-06	1.28E-05	-0.387365516	0.698738401	ii	chr8	81080281	G	TPD52;TPD52
cg16519737	2.31E-06	5.96E-06	0.387364605	0.698739074	ii	chr2	159591905	G
cg21196724	-2.37E-06	6.12E-06	-0.387359444	0.698742891	i	chr5	178950855	R
cg11508123	-6.53E-07	1.69E-06	-0.38735769	0.698744188	ii	chr6	129796679	G	LAMA2;LAMA2
cg14731414	-4.88E-06	1.26E-05	-0.387353997	0.698746919	ii	chr18	13451021	G	LDLRAD4;LDLRAD4
cg16264813	-1.31E-07	3.38E-07	-0.387346522	0.698752447	i	chr17	7137795	G	DVL2;DVL2
cg18828557	-7.42E-07	1.92E-06	-0.387345704	0.698753052	ii	chr18	56034676	G	NEDD4L;NEDD4L;NEDD4L;NEDD4L;NEDD4L;NEDD4L;NEDD4L;NEDD4L;NEDD4L;NEDD4L
cg08164046	-4.27E-06	1.10E-05	-0.387345701	0.698753054	ii	chr17	13465848	G	HS3ST3A1
cg24914077	5.02E-06	1.30E-05	0.387342035	0.698755765	ii	chr11	60997852	G	PGA4
cg07314097	-2.36E-06	6.10E-06	-0.387341659	0.698756043	ii	chr8	144872749	G
cg18154493	-3.21E-06	8.28E-06	-0.387341492	0.698756167	i	chr1	161500156	G
cg26210055	-3.26E-06	8.43E-06	-0.387338639	0.698758277	ii	chr8	93522056	G
cg09419435	-2.99E-06	7.72E-06	-0.387337633	0.69875902	ii	chr1	3489771	G	MEGF6
cg07742718	-3.62E-06	9.34E-06	-0.387330924	0.698763982	ii	chr16	30064149	G	ALDOA
cg03601053	-2.00E-05	5.16E-05	-0.387328624	0.698765683	ii	chrY	15016101	G	DDX3Y;DDX3Y;DDX3Y
cg27371385	-3.29E-06	8.50E-06	-0.387327585	0.698766451	ii	chr15	76028838	G	DNM1P35
cg21336978	-6.19E-06	1.60E-05	-0.387322455	0.698770245	ii	chr12	109459052	G	SVOP
cg13921903	-1.84E-06	4.76E-06	-0.387322228	0.698770413	ii	chr2	241290446	G
cg22177062	-1.72E-06	4.44E-06	-0.387320817	0.698771456	ii	chr18	60816938	G	BCL2
cg03535849	-1.64E-06	4.22E-06	-0.387316246	0.698774836	ii	chr14	52020462	G	FRMD6-AS2;FRMD6;FRMD6-AS2
cg27266027	-9.86E-08	2.55E-07	-0.387307049	0.698781637	i	chr21	40555129	G	PSMG1;PSMG1
cg20481967	-2.77E-06	7.16E-06	-0.387302869	0.698784729	ii	chr8	23147827	G	R3HCC1;R3HCC1;R3HCC1;R3HCC1
cg01599826	3.70E-06	9.56E-06	0.387302722	0.698784837	ii	chr9	116648438	G	ZNF618
cg14334310	4.29E-06	1.11E-05	0.387302383	0.698785088	ii	chr14	103558502	G
cg11664142	3.40E-06	8.78E-06	0.387295693	0.698790035	ii	chr19	29990162	G	LOC284395
cg10925364	1.39E-06	3.60E-06	0.387287121	0.698796374	ii	chr8	37797828	G	GOT1L1
cg07918799	-8.44E-06	2.18E-05	-0.38728608	0.698797144	i	chr22	41753602	G	ZC3H7B
cg26760642	-4.10E-06	1.06E-05	-0.387285207	0.698797789	ii	chr11	20552749	G
cg02030396	-3.63E-06	9.38E-06	-0.387279104	0.698802302	ii	chr8	10512198	G	RP1L1
cg13183628	-9.30E-08	2.40E-07	-0.387275823	0.698804729	i	chr1	1259698	G	GLTPD1;CPSF3L
cg24615251	9.97E-07	2.57E-06	0.387262354	0.69881469	ii	chr17	32683481	G	CCL13;CCL13
cg16565031	5.47E-06	1.41E-05	0.387259818	0.698816565	ii	chr14	70186289	G
cg14657725	-4.05E-06	1.05E-05	-0.387258801	0.698817317	ii	chr8	99959549	G	OSR2;OSR2
cg14889783	1.62E-05	4.19E-05	0.387257143	0.698818544	ii	chr21	45915204	G
cg25603927	-7.13E-06	1.84E-05	-0.387256821	0.698818781	ii	chr10	99185264	G	PGAM1
cg04530793	4.88E-06	1.26E-05	0.387252325	0.698822107	ii	chr19	13574298	G	CACNA1A;CACNA1A;CACNA1A;CACNA1A;CACNA1A
cg11254317	1.09E-06	2.82E-06	0.387250758	0.698823265	ii	chr12	131265919	G
cg01434649	3.55E-06	9.17E-06	0.387250336	0.698823577	i	chr1	3567870	G	TP73;WDR8
cg05684469	2.49E-06	6.42E-06	0.387250279	0.698823619	ii	chr1	167644778	G	RCSD1
cg27245546	-4.44E-06	1.15E-05	-0.387249188	0.698824426	ii	chr10	59609734	G
cg08523508	2.76E-06	7.14E-06	0.387247567	0.698825625	ii	chr1	48152846	G
cg16922340	-1.10E-06	2.84E-06	-0.387242798	0.698829151	ii	chr20	33873526	G	FAM83C;EIF6;EIF6;EIF6
cg27185063	6.13E-07	1.58E-06	0.387242786	0.698829161	i	chr12	63195796	R	PPM1H
cg25187338	5.06E-06	1.31E-05	0.387239591	0.698831523	ii	chr11	133229387	G	OPCML
cg22164177	2.72E-06	7.02E-06	0.387235486	0.698834559	i	chr12	117013718	R	MAP1LC3B2
cg07098986	-1.98E-06	5.11E-06	-0.387235341	0.698834666	ii	chr7	17497154	G	KCCAT333;KCCAT333
cg03560586	-4.15E-06	1.07E-05	-0.387232848	0.69883651	ii	chr2	239334908	G	ASB1
cg10347326	-1.31E-05	3.38E-05	-0.387230822	0.698838008	i	chrX	133684177	G
cg16649695	-1.24E-07	3.20E-07	-0.387226312	0.698841343	i	chr12	31743882	G	DENND5B;DENND5B
cg21727223	-5.87E-06	1.52E-05	-0.387220537	0.698845614	ii	chr17	66755770	G
cg07439096	-3.41E-06	8.82E-06	-0.387215032	0.698849686	ii	chr5	174012742	G
cg10657946	-4.14E-06	1.07E-05	-0.387214227	0.698850281	ii	chr7	75383023	G
cg26465919	-3.83E-06	9.89E-06	-0.387210993	0.698852673	i	chrX	13353169	G	LINC01203
cg01678084	-4.98E-06	1.29E-05	-0.387207678	0.698855124	i	chr15	67022087	R	SMAD6;SMAD6;SMAD6
cg04997580	-1.40E-06	3.62E-06	-0.387203261	0.69885839	ii	chr22	43449286	G	TTLL1;TTLL1
cg16598600	4.37E-06	1.13E-05	0.387201814	0.698859461	i	chr1	50891456	R
cg04640041	-5.01E-06	1.29E-05	-0.387201225	0.698859896	ii	chr4	158148020	G	GRIA2;GRIA2;GRIA2
cg13863099	2.44E-05	6.31E-05	0.387199446	0.698861212	ii	chr7	44705690	G	OGDH;OGDH;OGDH
cg01778864	2.01E-06	5.20E-06	0.387186145	0.698871049	ii	chr1	109729851	G	KIAA1324
cg09155539	9.08E-07	2.34E-06	0.387186001	0.698871155	ii	chr2	53517394	G
cg20980321	-4.55E-06	1.18E-05	-0.387185398	0.698871601	ii	chr6	32144667	G	RNF5;AGPAT1;AGPAT1
cg19152529	-2.50E-06	6.46E-06	-0.387180846	0.698874967	ii	chr1	235758973	G	MIR5096;GNG4;GNG4;GNG4
ch.10.2734064R	5.47E-06	1.41E-05	0.387180603	0.698875147	ii	chr10	127518619	G	BCCIP;BCCIP;BCCIP
cg02394762	-2.68E-06	6.93E-06	-0.38717972	0.6988758	ii	chr12	54938508	G
cg09429529	6.40E-06	1.65E-05	0.387178425	0.698876758	ii	chr1	3556964	G	WDR8
cg14980165	8.07E-07	2.08E-06	0.387175948	0.69887859	ii	chr11	61956523	G	SCGB1D1
cg14195907	5.76E-06	1.49E-05	0.387174805	0.698879435	ii	chr12	27106586	G	FGFR1OP2;FGFR1OP2;FGFR1OP2
cg24695024	-5.03E-06	1.30E-05	-0.387172136	0.698881409	ii	chr2	169101015	G	STK39
cg03550494	3.02E-06	7.80E-06	0.387166223	0.698885782	ii	chr3	187904960	G	LPP
cg08643003	-1.44E-06	3.71E-06	-0.387158808	0.698891266	ii	chr11	15997706	G	SOX6;SOX6;SOX6;SOX6
cg16112226	-6.75E-06	1.74E-05	-0.38715302	0.698895546	i	chr11	126310323	G	KIRREL3;KIRREL3
cg20344442	4.84E-06	1.25E-05	0.387149924	0.698897835	ii	chr15	51633704	G	GLDN
cg12623509	6.45E-06	1.67E-05	0.387145283	0.698901268	ii	chr17	76822813	G	USP36
cg02699709	-4.63E-06	1.19E-05	-0.387139038	0.698905886	ii	chr1	188680085	G
cg19440395	-2.00E-06	5.18E-06	-0.387137987	0.698906664	ii	chr2	236370157	G
cg03300549	-5.47E-06	1.41E-05	-0.387131354	0.698911569	ii	chr9	32781469	G
cg20195005	5.25E-06	1.36E-05	0.38713093	0.698911883	ii	chr22	42527684	G	CYP2D6;CYP2D6
cg17677282	-3.48E-06	8.98E-06	-0.387129562	0.698912894	ii	chr1	161464285	G
cg02689640	-3.23E-06	8.34E-06	-0.387127126	0.698914696	ii	chr13	112508127	G
cg08875078	1.24E-07	3.19E-07	0.387124782	0.69891643	i	chr22	50639485	G	SELO
cg11131532	-8.90E-07	2.30E-06	-0.387124673	0.69891651	i	chr20	48099323	R	KCNB1
cg08197665	-9.76E-06	2.52E-05	-0.38711422	0.698924241	ii	chr22	35229226	G
cg21038369	1.18E-06	3.04E-06	0.387114031	0.69892438	ii	chr3	188287006	G	LPP-AS1;LPP;LPP;LPP
cg26011280	-1.06E-06	2.74E-06	-0.387111235	0.698926448	ii	chr7	51049429	G
cg21797528	6.95E-06	1.80E-05	0.387106609	0.698929869	ii	chr19	7980691	G	TGFBR3L
cg18321810	4.32E-06	1.12E-05	0.387106371	0.698930045	ii	chr14	59436794	G	LINC01500
cg19133921	-6.29E-06	1.62E-05	-0.387104477	0.698931446	ii	chr21	34451687	G
cg14614403	2.43E-07	6.27E-07	0.387103052	0.6989325	i	chr9	20621888	G	MLLT3
cg17837789	-8.20E-07	2.12E-06	-0.387101682	0.698933513	ii	chr17	80379902	G	HEXDC
cg16542977	-7.55E-07	1.95E-06	-0.387100823	0.698934148	ii	chr17	74719994	G	JMJD6;JMJD6
cg22718729	3.37E-07	8.71E-07	0.387100364	0.698934488	i	chr4	41216034	G	APBB2;APBB2;APBB2
cg04592386	-2.85E-05	7.35E-05	-0.387099844	0.698934872	ii	chr19	33357843	G	SLC7A9;SLC7A9;SLC7A9
cg26078244	-3.65E-07	9.44E-07	-0.387097833	0.69893636	i	chr5	1112110	G	SLC12A7;SLC12A7
cg25331703	1.03E-06	2.66E-06	0.387088305	0.698943406	i	chr15	101459283	G	LRRK1
cg01703293	1.93E-06	4.98E-06	0.38708576	0.698945289	ii	chr12	125270169	G	SCARB1;SCARB1
cg18321598	-2.49E-06	6.44E-06	-0.387085294	0.698945633	ii	chr12	30684738	G
cg04916345	3.74E-06	9.65E-06	0.387083664	0.698946839	ii	chr2	239938797	G
cg08686864	-2.40E-06	6.19E-06	-0.387083404	0.698947031	ii	chr18	74401971	G	LOC400661
cg00227932	5.09E-06	1.32E-05	0.387078619	0.69895057	ii	chr16	81772902	G
cg04493806	5.83E-06	1.51E-05	0.387073987	0.698953995	ii	chr19	19635145	G	NDUFA13
cg19677008	1.34E-06	3.47E-06	0.387073813	0.698954124	i	chr6	31367869	R
cg27347104	3.66E-06	9.46E-06	0.387073342	0.698954473	ii	chr12	6233657	G	VWF;VWF
cg23540187	-2.44E-06	6.31E-06	-0.38707303	0.698954703	ii	chr4	79367889	G	FRAS1;FRAS1
cg25485699	-9.85E-07	2.55E-06	-0.387071689	0.698955695	ii	chr1	24828515	G	RCAN3AS;RCAN3AS;RCAN3AS;RCAN3;RCAN3;RCAN3;RCAN3;RCAN3;RCAN3
cg24988451	-8.68E-07	2.24E-06	-0.387068839	0.698957803	ii	chr4	104019643	G	BDH2
cg02648589	-7.97E-06	2.06E-05	-0.387067548	0.698958758	ii	chr13	114877260	G	RASA3
cg12140530	6.13E-06	1.58E-05	0.387062246	0.698962679	ii	chr13	36271801	G	LINC00445;LINC00445;MIR548F5
cg13766172	3.21E-06	8.29E-06	0.387055947	0.698967337	ii	chr9	130924967	G	C9orf16
cg08355895	1.66E-06	4.30E-06	0.387052626	0.698969794	ii	chr14	93557609	G	ITPK1;ITPK1;ITPK1
cg20018425	3.80E-06	9.81E-06	0.387052599	0.698969814	ii	chr22	50614877	G	PANX2;PANX2;PANX2
cg23364266	-1.51E-06	3.91E-06	-0.387052526	0.698969868	ii	chr7	158294646	G	PTPRN2;PTPRN2;PTPRN2
cg03564754	-9.01E-07	2.33E-06	-0.38704707	0.698973903	ii	chr9	131580109	G	ENDOG
cg04981792	5.04E-06	1.30E-05	0.387044385	0.698975888	ii	chr1	120601759	G	NOTCH2;NOTCH2
cg16121109	-4.07E-06	1.05E-05	-0.387044295	0.698975955	ii	chr1	9165791	G	GPR157
cg02663137	-6.14E-07	1.59E-06	-0.387043928	0.698976226	ii	chr19	6745717	G	TRIP10
cg13109761	1.22E-06	3.16E-06	0.387043472	0.698976563	ii	chr8	1715710	G	CLN8
cg04316624	-1.79E-06	4.64E-06	-0.38704042	0.698978821	i	chr2	177036809	G	HOXD3
cg02238136	-9.43E-07	2.44E-06	-0.387031288	0.698985575	ii	chr3	40547704	G	ZNF620;ZNF620
cg18081449	3.54E-06	9.16E-06	0.387028319	0.698987771	ii	chr14	106111246	G
cg21677319	-3.30E-06	8.52E-06	-0.387028079	0.698987948	ii	chr5	178844391	G
cg14652485	-3.97E-06	1.03E-05	-0.387024865	0.698990325	ii	chr12	53729570	G	SP7;SP7;SP7
cg16645704	-4.96E-06	1.28E-05	-0.387023912	0.69899103	ii	chr6	135187935	G
cg19760619	-4.45E-06	1.15E-05	-0.387017044	0.698996109	ii	chr16	23464811	G	COG7
cg04575427	-3.04E-06	7.85E-06	-0.387011431	0.699000261	ii	chr20	44144711	G	SPINT3
cg00516616	1.15E-06	2.97E-06	0.387009521	0.699001673	ii	chr17	78831863	G	RPTOR;RPTOR
cg23694723	3.36E-06	8.67E-06	0.387007837	0.699002919	ii	chr12	115096427	G
cg06503700	-1.37E-06	3.55E-06	-0.387007728	0.699002999	ii	chr9	133661459	G	ABL1
cg22931335	-3.63E-06	9.37E-06	-0.387001221	0.699007812	ii	chr17	6592492	G	SLC13A5;SLC13A5;SLC13A5;SLC13A5
cg06435765	-3.29E-06	8.50E-06	-0.386999802	0.699008861	ii	chr18	596713	G	CLUL1
cg11503182	-1.77E-06	4.56E-06	-0.386996541	0.699011273	ii	chr5	1640042	G
cg14747819	4.32E-06	1.12E-05	0.386996364	0.699011404	ii	chr16	65580692	G	LINC00922
cg24796537	4.05E-06	1.05E-05	0.386995382	0.699012131	ii	chr5	176995590	G
cg01818076	1.61E-05	4.15E-05	0.38698446	0.699020208	ii	chr16	86532758	G
cg14895567	2.16E-06	5.58E-06	0.386980921	0.699022825	ii	chr17	68674809	G
cg23527385	-6.08E-06	1.57E-05	-0.386978735	0.699024442	ii	chr3	71247723	G	FOXP1;FOXP1;FOXP1;FOXP1;FOXP1;FOXP1;FOXP1
cg24432265	4.19E-06	1.08E-05	0.386973569	0.699028263	ii	chr1	75045149	G	ERICH3-AS1;ERICH3
cg08195538	-7.47E-06	1.93E-05	-0.386973237	0.699028509	ii	chrX	67914130	G	STARD8;STARD8;STARD8
cg09561832	4.76E-07	1.23E-06	0.386971242	0.699029985	ii	chr7	68655350	G
cg26963253	-7.32E-07	1.89E-06	-0.386970875	0.699030256	ii	chr10	5741251	G	FAM208B
cg18143823	2.91E-06	7.53E-06	0.386966682	0.699033357	ii	chr13	21403174	G	XPO4
cg15675184	-9.10E-07	2.35E-06	-0.386965708	0.699034077	ii	chr4	90167616	G	GPRIN3
cg11919138	-2.09E-06	5.40E-06	-0.386964454	0.699035005	i	chr20	57607692	G	ATP5E;ATP5E
cg15909377	1.28E-06	3.32E-06	0.386964442	0.699035014	ii	chr19	38605326	G	SIPA1L3
cg12152765	-1.56E-06	4.02E-06	-0.386963891	0.699035421	ii	chr17	80551207	G	FOXK2
cg09996284	6.41E-06	1.66E-05	0.386960648	0.69903782	ii	chr1	156211851	G	BGLAP
cg05544485	4.30E-06	1.11E-05	0.386957921	0.699039836	ii	chr5	148645202	G
cg02713669	-5.30E-06	1.37E-05	-0.386956992	0.699040523	i	chr2	109746691	G	LOC100287216;SH3RF3
cg07482257	-7.12E-06	1.84E-05	-0.386954701	0.699042218	ii	chr5	174135761	G
cg18456331	1.67E-06	4.32E-06	0.386954664	0.699042246	ii	chr10	77188318	G
cg25047768	-3.96E-06	1.02E-05	-0.386952026	0.699044197	ii	chr8	25633771	G
cg17477733	-5.55E-06	1.44E-05	-0.386951363	0.699044687	ii	chr20	62538983	G	DNAJC5
cg17399283	-4.70E-06	1.21E-05	-0.386950715	0.699045166	i	chr5	110406107	R	TSLP
cg06088314	-1.13E-06	2.93E-06	-0.386950667	0.699045201	ii	chr2	201730276	G	CLK1;CLK1;CLK1;CLK1
cg21711862	3.01E-06	7.77E-06	0.386950609	0.699045244	i	chr2	554363	G
cg17739038	-9.18E-07	2.37E-06	-0.386950527	0.699045305	i	chr17	1957496	R	HIC1
cg00527825	-1.96E-06	5.08E-06	-0.386948627	0.69904671	ii	chr15	74218418	G	LOXL1
cg15170964	-8.27E-06	2.14E-05	-0.386939743	0.699053281	ii	chrX	38420418	G	TSPAN7
cg05550760	7.89E-07	2.04E-06	0.386939265	0.699053635	ii	chr1	111470039	G
cg03151661	1.31E-06	3.38E-06	0.38692991	0.699060554	ii	chr17	79618130	G	PDE6G;PDE6G
cg23358886	8.20E-06	2.12E-05	0.386926666	0.699062953	ii	chr1	211652741	G	RD3;RD3
cg21709651	-3.27E-06	8.45E-06	-0.386926161	0.699063327	ii	chr8	37667255	G	ADGRA2
cg01102307	5.21E-06	1.35E-05	0.386923527	0.699065275	ii	chr1	9340416	G
cg21725878	-1.64E-06	4.25E-06	-0.386920866	0.699067243	ii	chr12	132956918	G
cg08882774	-5.00E-07	1.29E-06	-0.386909391	0.69907573	i	chr16	28875105	G	SH2B1;SH2B1;SH2B1;SH2B1;SH2B1;SH2B1;SH2B1;SH2B1
cg26697605	-5.98E-06	1.55E-05	-0.386905901	0.699078311	ii	chr7	1850801	G
cg13436725	-3.14E-06	8.11E-06	-0.386901496	0.699081569	i	chr8	88241337	R	CNBD1
cg10117762	-3.55E-06	9.18E-06	-0.386901087	0.699081872	ii	chr4	71166039	G
cg17918184	7.64E-06	1.97E-05	0.386900733	0.699082134	ii	chr2	7073129	G	RNF144A
cg06292891	-3.21E-06	8.28E-06	-0.386897102	0.699084819	ii	chr6	32072167	G	TNXB
cg00376954	-5.14E-07	1.33E-06	-0.386895495	0.699086007	ii	chr7	44746838	G	OGDH;OGDH;OGDH;OGDH
cg13400720	6.56E-06	1.70E-05	0.386894869	0.699086471	ii	chr6	16413855	G	ATXN1;ATXN1
cg06815704	-1.76E-06	4.56E-06	-0.38688611	0.699092949	ii	chr7	51460793	G
cg11047457	-2.88E-06	7.44E-06	-0.386884255	0.699094321	i	chr11	78394403	R	ODZ4
cg05551170	-3.24E-07	8.37E-07	-0.386881412	0.699096424	ii	chr17	55938642	G	CUEDC1;CUEDC1
cg27403913	-7.31E-06	1.89E-05	-0.386879634	0.699097739	ii	chrX	48755154	G	PQBP1;PQBP1;TIMM17B;PQBP1;PQBP1;PQBP1;TIMM17B;PQBP1;PQBP1;PQBP1;PQBP1
cg16276965	5.28E-06	1.37E-05	0.386877346	0.699099431	ii	chr11	125442847	G	EI24;EI24;EI24;EI24
cg16068519	-9.88E-07	2.55E-06	-0.386876163	0.699100306	ii	chr8	19353029	G	CSGALNACT1;CSGALNACT1;CSGALNACT1
cg15485820	-4.02E-06	1.04E-05	-0.386874658	0.699101419	ii	chrX	130901712	G	FIRRE
cg25499281	1.44E-06	3.71E-06	0.386873002	0.699102644	ii	chr19	41999461	G	PCAT19
cg11770323	1.99E-06	5.16E-06	0.386871606	0.699103677	ii	chr13	80066032	G	NDFIP2;NDFIP2
cg19714994	-5.45E-06	1.41E-05	-0.386865567	0.699108143	ii	chrX	134034693	G	MOSPD1;MOSPD1
cg13197979	1.24E-06	3.20E-06	0.386862643	0.699110306	ii	chr16	2865725	G	PRSS21;PRSS21;PRSS21;PRSS21;PRSS21
cg07250111	-5.40E-06	1.40E-05	-0.386861648	0.699111042	ii	chr1	207928786	G	CD46;CD46;CD46;CD46;CD46;CD46;CD46;CD46
cg05670461	-2.40E-06	6.21E-06	-0.386859561	0.699112586	ii	chr3	157155088	G	VEPH1;VEPH1;PTX3;VEPH1
cg22381248	-1.51E-06	3.90E-06	-0.386853788	0.699116855	ii	chr1	42003713	G	HIVEP3;HIVEP3
cg15703486	-3.46E-06	8.96E-06	-0.386849304	0.699120172	ii	chr12	80450227	G
cg17735631	-1.72E-06	4.44E-06	-0.386847924	0.699121193	ii	chr12	129786998	G	TMEM132D
cg00591353	1.10E-06	2.84E-06	0.386846766	0.699122049	i	chr16	83670892	R	CDH13
cg17046577	-3.68E-06	9.52E-06	-0.386846356	0.699122353	ii	chr7	84815361	G
cg25108325	2.55E-06	6.59E-06	0.386843084	0.699124772	ii	chr1	64669472	G	UBE2U
cg04690464	-4.17E-06	1.08E-05	-0.386842896	0.699124911	ii	chr14	104711952	G
cg12952529	-2.35E-06	6.08E-06	-0.386842043	0.699125543	ii	chr17	80092274	G	CCDC57
cg10782454	-4.28E-06	1.11E-05	-0.386841236	0.699126139	ii	chrX	9430514	G	TBL1X;TBL1X;TBL1X
cg26070540	-5.26E-06	1.36E-05	-0.386834121	0.699131402	i	chr20	30225666	R	COX4I2
cg13608647	1.87E-06	4.82E-06	0.386830958	0.699133741	ii	chr20	44090074	G
cg23091549	-5.83E-07	1.51E-06	-0.386823461	0.699139286	ii	chr1	173381511	G
cg10558063	3.16E-06	8.17E-06	0.386815564	0.699145127	ii	chr1	44540412	G
cg11698867	-1.71E-06	4.42E-06	-0.38681184	0.699147882	i	chr9	136150802	G	ABO
cg03903987	-7.15E-06	1.85E-05	-0.386806282	0.699151993	ii	chr17	48720891	G	ABCC3;ABCC3
cg20216738	-3.78E-06	9.78E-06	-0.386806048	0.699152166	ii	chr2	85650976	G
cg20635724	-1.74E-06	4.49E-06	-0.386804942	0.699152984	i	chr8	103425293	R	UBR5
cg07215236	-3.44E-06	8.90E-06	-0.386803139	0.699154317	ii	chr2	239865226	G
cg26950635	1.02E-06	2.63E-06	0.386801707	0.699155377	ii	chr10	106262293	G
cg07180646	7.30E-06	1.89E-05	0.386796844	0.699158973	ii	chr1	15481541	G	TMEM51;TMEM51;TMEM51;TMEM51
cg13695517	3.79E-06	9.79E-06	0.386790185	0.699163899	ii	chr1	31717259	G
cg04922020	-7.90E-06	2.04E-05	-0.38678993	0.699164087	ii	chrX	134166009	G	FAM127A
cg04589881	8.17E-07	2.11E-06	0.386787941	0.699165559	ii	chr5	101835072	G	SLCO6A1
cg07338870	-2.14E-06	5.53E-06	-0.386787207	0.699166102	ii	chr19	58111764	G	ZNF530
cg19076265	-2.12E-06	5.48E-06	-0.386783907	0.699168543	ii	chr8	25090321	G	DOCK5
cg21861563	-1.46E-06	3.77E-06	-0.386783444	0.699168885	ii	chr10	72468534	G	ADAMTS14;ADAMTS14;ADAMTS14;ADAMTS14
cg05598363	-2.41E-06	6.22E-06	-0.386779832	0.699171557	ii	chr5	139554307	G	C5orf32
cg04837653	-5.74E-06	1.48E-05	-0.386776438	0.699174067	ii	chr3	65581987	G	MAGI1;MAGI1;MAGI1
cg12617538	-2.77E-06	7.17E-06	-0.386772176	0.699177219	i	chr9	69786570	R
cg19479517	2.95E-06	7.63E-06	0.386766367	0.699181516	ii	chr2	128431929	G	LIMS2;LIMS2;LIMS2
cg23791076	-4.61E-06	1.19E-05	-0.386765174	0.699182399	ii	chr8	144431166	G	TOP1MT;TOP1MT
cg02780870	1.55E-06	4.02E-06	0.386763295	0.699183788	ii	chr5	150748569	G
cg26715644	-5.77E-06	1.49E-05	-0.386762291	0.699184531	ii	chr19	12941409	G	RTBDN;RTBDN
cg21986926	-5.72E-06	1.48E-05	-0.386761697	0.699184971	ii	chr19	54492114	G	CACNG8
cg26851659	-3.37E-06	8.71E-06	-0.386759268	0.699186767	ii	chr1	53165141	G	COA7
cg14374920	-4.81E-06	1.24E-05	-0.386757048	0.699188409	ii	chr11	57996779	G	OR10Q1
ch.15.89883230F	-2.36E-06	6.10E-06	-0.386748954	0.699194396	ii	chr15	92082226	G
cg01992742	-1.31E-05	3.39E-05	-0.386745218	0.699197159	ii	chr20	46202345	G	NCOA3;NCOA3;NCOA3;NCOA3
cg15674997	5.03E-06	1.30E-05	0.386744605	0.699197613	ii	chr5	178421314	G	GRM6
cg12959367	3.48E-06	9.00E-06	0.386741505	0.699199905	i	chr8	42024239	R	AP3M2;AP3M2
cg08541599	5.53E-06	1.43E-05	0.386735336	0.699204469	ii	chr19	579501	G	BSG;BSG;BSG
cg01377899	-4.13E-06	1.07E-05	-0.386734073	0.699205403	ii	chr5	59136051	G	PDE4D;PDE4D
cg26389330	-6.00E-06	1.55E-05	-0.386731604	0.699207229	ii	chr5	151057860	G	SPARC
cg11694510	5.12E-06	1.32E-05	0.386730279	0.699208209	ii	chr11	313354	G	IFITM1
cg23682195	3.96E-06	1.02E-05	0.386725383	0.699211831	ii	chr19	46003198	G	PPM1N;PPM1N
cg24631946	2.28E-06	5.89E-06	0.38672232	0.699214096	ii	chr5	155271796	G
cg27391511	-5.54E-06	1.43E-05	-0.386715035	0.699219485	ii	chr3	62571762	G	CADPS;CADPS;CADPS
cg26069093	-5.92E-06	1.53E-05	-0.386710306	0.699222982	ii	chr12	122048642	G
cg15545884	4.81E-06	1.24E-05	0.386705323	0.699226668	ii	chr7	54270466	G	HPVC1
cg02074274	2.99E-06	7.72E-06	0.386701063	0.699229819	ii	chr21	45178331	G	PDXK
cg02162286	-1.94E-06	5.03E-06	-0.386698627	0.699231621	i	chr5	5887361	R
cg23041656	7.84E-07	2.03E-06	0.386695258	0.699234113	ii	chr21	19033420	G
cg20872252	-2.30E-06	5.96E-06	-0.386682041	0.69924389	ii	chr11	134287326	G
cg01620441	-1.12E-06	2.89E-06	-0.386681274	0.699244457	ii	chr11	115417925	G
cg06975120	-1.24E-07	3.20E-07	-0.386679228	0.69924597	i	chr9	139606856	G	FAM69B
cg26286565	-4.45E-06	1.15E-05	-0.386677336	0.69924737	ii	chr7	77495920	G	PHTF2;PHTF2;PHTF2;PHTF2;PHTF2
cg17953869	-5.56E-06	1.44E-05	-0.386674542	0.699249436	ii	chr1	45860189	G	TESK2
cg26010149	-9.57E-07	2.48E-06	-0.386664082	0.699257174	ii	chr11	112482303	G
cg09893877	-7.51E-07	1.94E-06	-0.386663682	0.69925747	ii	chr16	69421009	G	TERF2
cg14460663	-9.84E-06	2.54E-05	-0.386660869	0.699259551	ii	chr9	37357965	G	ZCCHC7
cg07744832	-1.65E-06	4.28E-06	-0.386658427	0.699261356	ii	chr12	100537267	G	UHRF1BP1L;UHRF1BP1L
cg03503996	-2.47E-06	6.40E-06	-0.386658148	0.699261563	ii	chr4	122576107	G
cg00219327	3.25E-06	8.39E-06	0.38665792	0.699261732	ii	chr13	75949597	G	TBC1D4;TBC1D4;TBC1D4
cg07941571	-4.35E-06	1.12E-05	-0.386657426	0.699262097	ii	chr9	101897934	G	TGFBR1;TGFBR1;TGFBR1
cg22985055	2.76E-06	7.13E-06	0.386651343	0.699266597	ii	chr3	151923201	G
cg17723057	5.04E-06	1.30E-05	0.386650018	0.699267577	ii	chr6	22906441	G
cg01715830	-1.66E-05	4.30E-05	-0.386645272	0.699271088	ii	chr4	182993151	G
cg18105529	-1.96E-06	5.07E-06	-0.386641729	0.699273708	ii	chr17	7643190	G	DNAH2
cg25738171	-2.93E-06	7.59E-06	-0.386637724	0.69927667	ii	chr14	69507363	G
cg01982637	-2.29E-06	5.91E-06	-0.386635245	0.699278505	ii	chr3	173768723	G	NLGN1
cg21534574	-1.12E-06	2.89E-06	-0.386633806	0.699279569	ii	chr7	156546749	G	LMBR1
cg17314257	-1.27E-06	3.29E-06	-0.386632847	0.699280278	ii	chr4	150586063	G
cg16071319	-2.29E-06	5.92E-06	-0.386631603	0.699281198	ii	chr17	39785891	G	KRT42P
cg07378725	-1.32E-06	3.41E-06	-0.386628236	0.699283689	ii	chr15	57798488	G	CGNL1;CGNL1
cg17755260	1.44E-06	3.73E-06	0.3866267	0.699284825	ii	chr16	50498675	G
cg26247795	-1.56E-06	4.02E-06	-0.386625298	0.699285862	i	chr21	14407237	R
cg21431856	-8.94E-07	2.31E-06	-0.386624182	0.699286687	ii	chr2	235906251	G	SH3BP4
cg01211769	9.25E-07	2.39E-06	0.386623467	0.699287216	ii	chr17	46221201	G	SKAP1;SKAP1
cg03325063	3.11E-06	8.05E-06	0.386623129	0.699287466	ii	chr6	5584441	G	FARS2
cg21711432	-2.14E-06	5.54E-06	-0.386617097	0.699291929	ii	chrX	9431071	G	TBL1X;TBL1X;TBL1X
cg23204239	-1.81E-06	4.69E-06	-0.386615003	0.699293477	ii	chr15	91844025	G	SV2B;SV2B
cg20794793	-2.49E-06	6.44E-06	-0.386610909	0.699296506	ii	chr5	72410859	G
cg08866639	-5.90E-07	1.53E-06	-0.386610517	0.699296796	i	chr17	37793287	G	STARD3;STARD3;STARD3
cg06899309	4.09E-06	1.06E-05	0.386610424	0.699296864	ii	chr6	15363511	G	JARID2;JARID2
cg07388532	4.71E-06	1.22E-05	0.386610004	0.699297175	ii	chr12	115735411	G
cg26782231	-2.41E-06	6.23E-06	-0.386601834	0.699303218	ii	chr8	38006045	G	STAR
cg11638980	-2.41E-06	6.24E-06	-0.386598437	0.699305731	ii	chr7	75831507	G	SRRM3
cg11359454	1.53E-05	3.96E-05	0.38659674	0.699306986	ii	chr4	4336047	G
cg22642909	-5.13E-06	1.33E-05	-0.386596174	0.699307405	i	chr5	140220943	R	PCDHA6;PCDHA2;PCDHA1;PCDHA7;PCDHA1;PCDHA8;PCDHA6;PCDHA5;PCDHA8;PCDHA3;PCDHA4
cg13646297	1.19E-05	3.08E-05	0.386592969	0.699309776	i	chrX	114468303	R	LRCH2
cg26235791	-1.02E-06	2.64E-06	-0.386590654	0.699311489	ii	chr12	31227183	G	DDX11;DDX11;DDX11;DDX11;DDX11;DDX11-AS1
cg03078819	1.59E-06	4.11E-06	0.386582435	0.699317568	ii	chr7	140218338	G	DENND2A
cg06504655	-4.14E-06	1.07E-05	-0.386567714	0.699328457	ii	chr3	184104115	G	CHRD
cg26907087	5.72E-06	1.48E-05	0.38656426	0.699331012	ii	chr7	3536689	G	SDK1
cg08182937	2.89E-06	7.48E-06	0.386562208	0.69933253	ii	chr3	139061956	G	MRPS22
cg01199321	3.97E-06	1.03E-05	0.386559582	0.699334473	ii	chr5	169694363	G	LCP2
cg02314019	-1.61E-06	4.16E-06	-0.386556217	0.699336962	ii	chr18	7575762	G	PTPRM;PTPRM
cg11572717	6.17E-06	1.60E-05	0.386554727	0.699338064	ii	chr1	189635422	G
cg01036828	-2.16E-06	5.59E-06	-0.386548868	0.699342398	ii	chr2	71452797	G	PAIP2B
cg11594303	-1.58E-07	4.09E-07	-0.386543993	0.699346004	i	chr9	123639439	G	PHF19;PHF19;PHF19;PHF19
cg05232009	1.17E-06	3.02E-06	0.386542969	0.699346762	ii	chr2	2744736	G
cg13070366	5.99E-06	1.55E-05	0.386541607	0.699347769	ii	chr11	9386451	G
cg10110953	-6.49E-07	1.68E-06	-0.386539828	0.699349085	ii	chr20	30865763	G	KIF3B
cg22050715	-5.26E-06	1.36E-05	-0.386535119	0.699352568	ii	chr1	197125926	G	ZBTB41
cg13471735	1.49E-06	3.85E-06	0.386531598	0.699355173	ii	chr9	16442831	G	BNC2
cg08745595	-5.18E-06	1.34E-05	-0.386531252	0.699355429	ii	chr1	169556012	G	F5
cg03780653	3.79E-06	9.80E-06	0.386527209	0.69935842	ii	chr3	184788336	G
cg08332162	5.32E-06	1.38E-05	0.38652559	0.699359618	ii	chr5	92743392	G
cg21266502	-1.11E-06	2.88E-06	-0.386522999	0.699361534	ii	chr4	155663225	G
cg23043611	2.17E-06	5.61E-06	0.386522571	0.69936185	ii	chr15	93139145	G
cg05624671	4.71E-06	1.22E-05	0.386522492	0.699361909	ii	chr5	81282049	G	ATG10;ATG10
cg19485911	-6.33E-06	1.64E-05	-0.386521013	0.699363003	ii	chr2	220380542	G	ACCN4;ACCN4
cg04598281	2.61E-06	6.74E-06	0.386520871	0.699363109	ii	chr5	172057647	G
cg18587476	8.33E-06	2.16E-05	0.386515088	0.699367386	i	chr2	24397810	R	C2orf84
cg17520907	-7.38E-06	1.91E-05	-0.386512398	0.699369376	ii	chr13	31256334	G
cg00007326	-1.01E-06	2.62E-06	-0.386511588	0.699369975	ii	chr19	13366046	G	CACNA1A;CACNA1A
cg02648658	-6.92E-06	1.79E-05	-0.386510637	0.699370679	ii	chr14	31591685	G	HECTD1
cg03983138	-9.52E-07	2.46E-06	-0.386510487	0.69937079	ii	chr6	34626941	G	C6orf106;C6orf106
cg13720163	5.04E-06	1.30E-05	0.386503329	0.699376085	ii	chr9	5352782	G
cg26671784	-1.17E-06	3.02E-06	-0.386502852	0.699376437	ii	chr2	26105474	G
cg05564644	-4.37E-06	1.13E-05	-0.386500104	0.69937847	ii	chr8	37132810	G	MIR1268A
cg15273607	1.46E-06	3.78E-06	0.386496482	0.69938115	ii	chr2	10090529	G	GRHL1
cg05715998	1.47E-06	3.81E-06	0.386494778	0.69938241	ii	chr11	117440898	G	DSCAML1
cg03989746	-7.59E-06	1.96E-05	-0.386494023	0.699382969	ii	chr1	116271472	G	CASQ2
cg03378720	-1.19E-06	3.08E-06	-0.386493914	0.69938305	ii	chr22	41861665	G	PHF5A
cg04068784	-1.14E-05	2.95E-05	-0.386492546	0.699384062	ii	chr3	47537514	G	C3orf75
cg00696647	-6.29E-06	1.63E-05	-0.386491981	0.699384479	ii	chr14	105943043	G	CRIP2;CRIP2;CRIP2;CRIP2;CRIP2;CRIP2;CRIP2;CRIP2
cg26022154	3.47E-06	8.98E-06	0.386491236	0.699385031	ii	chr22	30871180	G
cg13168617	1.47E-06	3.81E-06	0.386490311	0.699385715	ii	chr2	107419745	G	ST6GAL2;ST6GAL2
cg02703627	-8.05E-06	2.08E-05	-0.386484796	0.699389794	ii	chr12	34488920	G
cg14827807	4.75E-06	1.23E-05	0.386480601	0.699392897	ii	chr1	150943828	G	LASS2;LASS2
cg09816912	-5.71E-07	1.48E-06	-0.386476934	0.69939561	ii	chr6	114178507	G	MARCKS
cg27646711	6.81E-06	1.76E-05	0.386473893	0.69939786	ii	chr16	27578071	G	KIAA0556
cg13910439	4.48E-06	1.16E-05	0.386472605	0.699398812	ii	chr9	2022036	G	SMARCA2;SMARCA2
cg25628243	1.49E-07	3.87E-07	0.386470754	0.699400182	i	chr3	196295415	G	WDR53;FBXO45
cg14932454	-2.22E-06	5.76E-06	-0.386469775	0.699400906	ii	chr9	135573651	G
cg06383915	-4.46E-06	1.15E-05	-0.386456857	0.699410462	ii	chr5	78275201	G	ARSB;ARSB
cg01737581	-1.01E-06	2.62E-06	-0.386455153	0.699411723	i	chr12	46123562	R	ARID2
cg05339292	6.50E-06	1.68E-05	0.386450829	0.699414921	ii	chr7	155331127	G
cg08613384	-1.88E-06	4.86E-06	-0.386450488	0.699415174	i	chr19	54968314	G	LENG8
cg07142010	4.39E-06	1.14E-05	0.386443045	0.69942068	i	chr1	21901166	R	ALPL;ALPL
cg21027189	2.06E-07	5.33E-07	0.386439115	0.699423587	i	chr20	50721658	G	ZFP64
cg02736099	3.97E-06	1.03E-05	0.386438246	0.699424229	ii	chr3	137483821	G	SOX14
cg19381810	-1.44E-06	3.73E-06	-0.386435707	0.699426108	ii	chr19	21106027	G	ZNF85
cg09771185	1.22E-06	3.15E-06	0.386434787	0.699426788	ii	chr9	113494701	G	MUSK;MUSK;MUSK
cg05765762	-1.56E-06	4.04E-06	-0.386434468	0.699427024	ii	chr6	168468284	G	FRMD1;FRMD1;FRMD1
cg04949280	-4.86E-06	1.26E-05	-0.386432474	0.6994285	ii	chr3	65328002	G
cg18822951	1.22E-05	3.15E-05	0.386428367	0.699431538	ii	chr5	141783822	G
cg17188778	-3.23E-06	8.37E-06	-0.386427961	0.699431838	ii	chr22	32359081	G
cg06828538	-5.26E-07	1.36E-06	-0.386425315	0.699433796	ii	chr7	5463627	G	TNRC18
cg24156957	4.04E-06	1.05E-05	0.386423584	0.699435076	ii	chr10	22902974	G	PIP4K2A
cg07200752	-8.76E-07	2.27E-06	-0.386422016	0.699436236	ii	chr1	154278051	G
cg00509357	-6.48E-06	1.68E-05	-0.386420289	0.699437514	ii	chr6	2767832	G	WRNIP1;WRNIP1
cg25117017	-3.02E-06	7.81E-06	-0.386416979	0.699439962	ii	chr4	166605772	G	LINC01179
cg04437956	1.22E-06	3.15E-06	0.386416588	0.699440251	ii	chr2	242869281	G
cg14529730	5.73E-06	1.48E-05	0.386414743	0.699441616	ii	chr1	115125355	G	BCAS2
cg01548600	-2.16E-06	5.58E-06	-0.386412911	0.699442971	ii	chr5	57130964	G
cg17990365	6.59E-06	1.70E-05	0.386409395	0.699445572	ii	chr11	319718	G	IFITM3
cg18430210	-6.11E-06	1.58E-05	-0.386407565	0.699446926	ii	chr17	80926112	G	B3GNTL1
cg06226534	-2.50E-06	6.46E-06	-0.386396812	0.699454881	ii	chr1	156890805	G	C1orf92
cg17116738	9.68E-07	2.50E-06	0.38639245	0.699458108	ii	chr3	113334964	G	SIDT1;SIDT1;SIDT1;SIDT1
cg27051752	9.98E-07	2.58E-06	0.386385047	0.699463584	ii	chr13	112599492	G
cg23056558	3.78E-06	9.77E-06	0.386380377	0.699467039	ii	chr14	45738249	G
cg05111988	-1.15E-06	2.99E-06	-0.386371382	0.699473693	ii	chr15	52045999	G	TMOD2;TMOD2
cg25403475	-4.26E-06	1.10E-05	-0.386367784	0.699476355	ii	chrX	134623984	G
cg26808864	-4.75E-06	1.23E-05	-0.386365502	0.699478043	ii	chr3	196393235	G
cg22675745	-6.93E-06	1.79E-05	-0.386365061	0.69947837	i	chr2	218577902	G	DIRC3
cg06860600	7.14E-06	1.85E-05	0.386362055	0.699480593	ii	chr2	242612684	G	ATG4B;ATG4B
cg05501757	-4.93E-06	1.28E-05	-0.386358606	0.699483145	ii	chr7	142699497	G
cg02448254	-5.14E-06	1.33E-05	-0.386357742	0.699483784	ii	chr16	5471864	G
cg20873110	4.22E-06	1.09E-05	0.386357397	0.699484039	ii	chr14	81639594	G
cg17209188	6.55E-06	1.69E-05	0.38634694	0.699491775	ii	chr7	23387396	G	IGF2BP3
cg20561863	6.48E-06	1.68E-05	0.386344386	0.699493664	ii	chr17	66905630	G	ABCA8
cg18483322	-1.40E-07	3.63E-07	-0.386341423	0.699495856	i	chr2	97523826	G	ANKRD39
cg03922363	2.19E-06	5.67E-06	0.38633875	0.699497833	ii	chr11	17609190	G	OTOG;OTOG
cg26950739	5.57E-06	1.44E-05	0.386337107	0.699499049	i	chr16	89183275	R	ACSF3;ACSF3;ACSF3
cg21145145	3.90E-06	1.01E-05	0.386329958	0.699504338	i	chr1	75199635	R	CRYZ;CRYZ;CRYZ;CRYZ;TYW3;TYW3;TYW3
cg07401324	-2.80E-06	7.24E-06	-0.386328808	0.699505188	ii	chr11	48036852	G	PTPRJ;PTPRJ
cg13070676	5.73E-06	1.48E-05	0.386327851	0.699505896	ii	chr13	50243946	G	EBPL;EBPL;EBPL;EBPL
cg14734925	-1.41E-06	3.64E-06	-0.386326796	0.699506677	ii	chr21	47208183	G
cg10771522	-1.12E-06	2.89E-06	-0.386326332	0.69950702	ii	chr9	129273199	G
cg12124911	9.37E-07	2.43E-06	0.386320752	0.699511148	ii	chr12	45459085	G	RACGAP1P
cg15779738	-3.72E-06	9.62E-06	-0.386318556	0.699512773	ii	chr11	12561320	G
cg06057656	-2.71E-06	7.01E-06	-0.386317358	0.699513659	ii	chr7	1388337	G
cg13819611	-4.84E-06	1.25E-05	-0.386316247	0.699514481	ii	chr16	83431995	G	CDH13;CDH13;CDH13;CDH13
cg02883846	-8.19E-06	2.12E-05	-0.386304758	0.699522981	ii	chrX	70292996	G	SNX12
cg05033439	4.54E-06	1.17E-05	0.386303305	0.699524055	ii	chr11	1365186	G
cg18343138	-5.14E-06	1.33E-05	-0.386299741	0.699526692	ii	chr16	10722872	G	TEKT5
cg16972831	-1.71E-06	4.43E-06	-0.386296381	0.699529178	ii	chr7	2842511	G	GNA12;GNA12;GNA12
cg01931792	-5.27E-06	1.36E-05	-0.386294612	0.699530487	ii	chr2	20211771	G	MATN3
cg17840343	-1.62E-07	4.19E-07	-0.386292582	0.699531988	i	chr10	93683703	G	BTAF1
cg07920317	4.45E-06	1.15E-05	0.386291708	0.699532635	ii	chrX	142285386	G
cg09242610	3.57E-06	9.24E-06	0.386289082	0.699534577	ii	chr2	9357556	G	ASAP2;ASAP2
cg04852339	-2.60E-06	6.72E-06	-0.386288191	0.699535236	ii	chr2	159841571	G	TANC1;TANC1
cg23142071	1.78E-06	4.61E-06	0.386286256	0.699536668	ii	chr7	17533289	G	LOC101927630
cg26749682	4.54E-06	1.18E-05	0.386279636	0.699541565	ii	chr22	29650215	G	EMID1;EMID1
cg15068227	1.03E-06	2.66E-06	0.386278458	0.699542437	ii	chr17	7840141	G	CNTROB;CNTROB;CNTROB;CNTROB
cg13606421	4.99E-06	1.29E-05	0.386270891	0.699548035	ii	chr3	16216180	G	GALNTL2
cg25766424	-7.95E-06	2.06E-05	-0.386267806	0.699550318	ii	chr2	162357826	G	AHCTF1P1
cg02801453	-1.83E-06	4.75E-06	-0.386265315	0.69955216	i	chr19	58838213	R	ZSCAN22
cg08599496	2.63E-06	6.81E-06	0.386260439	0.699555768	ii	chr21	43919316	G	SLC37A1
cg05228777	-4.50E-06	1.17E-05	-0.386258422	0.69955726	ii	chr21	34447480	G
cg04297860	-2.23E-06	5.76E-06	-0.386250341	0.699563238	ii	chr1	110908621	G	SLC16A4;SLC16A4;SLC16A4;SLC16A4;SLC16A4
cg16396488	3.16E-06	8.18E-06	0.386248622	0.69956451	ii	chr12	120766223	G	PLA2G1B
cg16344227	6.15E-06	1.59E-05	0.386245392	0.6995669	ii	chr20	56064964	G	HMGB1L1
cg08776109	-3.97E-06	1.03E-05	-0.386240665	0.699570396	ii	chr3	50356233	G	HYAL2;HYAL2
cg03075889	1.95E-05	5.05E-05	0.386240402	0.699570591	ii	chr7	1976457	G	MAD1L1;MAD1L1;MAD1L1
cg08000065	-2.64E-06	6.82E-06	-0.386238116	0.699572282	i	chr8	35092823	R	UNC5D
cg02224252	2.80E-06	7.26E-06	0.38623655	0.699573441	i	chr5	55148279	G	IL31RA;IL31RA;IL31RA;IL31RA;IL31RA;IL31RA;IL31RA
cg05452836	1.83E-06	4.73E-06	0.386236397	0.699573554	i	chr3	146262174	R	PLSCR1
cg26529655	-3.74E-06	9.67E-06	-0.386233348	0.69957581	i	chr5	424371	R	AHRR
cg16410171	-3.52E-06	9.11E-06	-0.386229987	0.699578296	ii	chr14	21511112	G	RNASE7
cg02273512	-1.15E-06	2.99E-06	-0.386226672	0.699580749	ii	chr3	156346384	G
cg15001406	3.55E-06	9.19E-06	0.386226138	0.699581144	ii	chr12	130961652	G	RIMBP2
cg10237362	-2.41E-06	6.23E-06	-0.386226034	0.699581221	i	chr17	62098230	R	ICAM2;ICAM2;ICAM2;ICAM2
cg27349081	-2.89E-06	7.49E-06	-0.386225951	0.699581282	i	chr11	8190670	R	RIC3;RIC3
cg08208398	-1.97E-06	5.10E-06	-0.386219459	0.699586085	ii	chr2	235737229	G
cg27279460	-1.88E-06	4.86E-06	-0.386217352	0.699587644	i	chr3	111697713	R	ABHD10
cg06428403	-4.15E-06	1.08E-05	-0.386215276	0.69958918	ii	chr15	30322652	G
cg04941520	2.69E-06	6.96E-06	0.386211323	0.699592104	ii	chr16	71883782	G	ATXN1L;ATXN1L
cg05005217	4.75E-06	1.23E-05	0.386205094	0.699596712	ii	chr8	25317638	G	CDCA2
cg11103566	4.33E-06	1.12E-05	0.3862021	0.699598928	ii	chr8	97504913	G	SDC2
cg09548816	8.30E-07	2.15E-06	0.38619304	0.69960563	ii	chr8	126499182	G
cg01937806	3.15E-06	8.15E-06	0.386186554	0.699610429	ii	chr7	68737874	G
cg00997251	4.12E-06	1.07E-05	0.386183627	0.699612594	ii	chr5	142444988	G	ARHGAP26;ARHGAP26
cg02942009	-1.55E-06	4.00E-06	-0.386183539	0.69961266	ii	chr17	64987875	G	CACNG4
cg08290212	1.91E-07	4.94E-07	0.386182898	0.699613134	i	chr11	62473659	G	BSCL2;GNG3;BSCL2;BSCL2
cg04178635	-5.70E-07	1.48E-06	-0.386178664	0.699616266	ii	chr14	74049631	G
cg14508358	-7.98E-06	2.07E-05	-0.38617788	0.699616846	i	chr9	6716417	R
cg01347566	2.23E-06	5.77E-06	0.386177757	0.699616937	ii	chr9	111926380	G	FRRS1L
cg03625406	-5.29E-06	1.37E-05	-0.386166115	0.69962555	ii	chr8	23367769	G
cg10806175	1.84E-05	4.77E-05	0.386157315	0.699632061	ii	chr4	83941472	G
cg27329573	-4.03E-06	1.04E-05	-0.386156648	0.699632554	ii	chr2	31757394	G	SRD5A2
cg05877719	-3.66E-07	9.47E-07	-0.386156471	0.699632685	ii	chr11	3691021	G	CHRNA10;CHRNA10;CHRNA10;CHRNA10
cg02986917	3.44E-06	8.90E-06	0.386153759	0.699634692	ii	chr7	120038963	G	KCND2
cg24695409	4.71E-06	1.22E-05	0.386153224	0.699635088	ii	chr2	122951455	G
cg15041487	-1.04E-05	2.69E-05	-0.386152682	0.699635489	ii	chrX	48958242	G	WDR45
cg05498866	3.80E-06	9.85E-06	0.386149841	0.69963759	ii	chr8	22018549	G	SFTPC
cg21060854	-8.93E-08	2.31E-07	-0.386148133	0.699638854	i	chr9	132565518	G	TOR1B
cg02111032	-2.46E-06	6.36E-06	-0.386147637	0.699639221	ii	chr7	20818070	G
cg26893515	5.18E-06	1.34E-05	0.386143188	0.699642513	ii	chr8	129342187	G
cg20703375	-8.24E-07	2.13E-06	-0.386141485	0.699643773	i	chr7	98957328	R	ARPC1A
cg16175497	4.84E-06	1.25E-05	0.386137559	0.699646677	ii	chrX	48328591	G	SLC38A5;SLC38A5
cg10540919	7.18E-06	1.86E-05	0.38613519	0.69964843	ii	chr3	191440040	G
cg09639160	-4.92E-06	1.27E-05	-0.38613389	0.699649391	ii	chr8	20086035	G
cg27563529	-4.29E-06	1.11E-05	-0.386131085	0.699651467	ii	chr12	53910350	G	ATF7;ATF7;ATF7
cg12502529	-1.47E-06	3.80E-06	-0.386126279	0.699655023	ii	chrX	152794228	G
cg01802180	-4.57E-06	1.18E-05	-0.386125414	0.699655662	i	chr11	111380199	G	BTG4
cg03128303	-7.79E-06	2.02E-05	-0.386124265	0.699656512	ii	chr20	34229823	G	CPNE1;CPNE1;CPNE1;CPNE1;CPNE1;CPNE1;CPNE1
cg20857280	3.70E-06	9.58E-06	0.386123825	0.699656838	ii	chr15	51632905	G	GLDN
cg09663815	7.12E-07	1.84E-06	0.38612331	0.699657219	ii	chr3	101238706	G	FAM172BP
cg03891318	4.25E-06	1.10E-05	0.386115158	0.69966325	ii	chr3	139372675	G	NMNAT3
cg02902770	-1.09E-06	2.82E-06	-0.386104458	0.699671167	ii	chr7	150039406	G	RARRES2
cg01101853	5.33E-06	1.38E-05	0.38609267	0.699679888	ii	chr7	131680326	G
cg24802766	-2.18E-06	5.64E-06	-0.38608761	0.699683632	ii	chr3	184789911	G
cg15523002	-6.42E-07	1.66E-06	-0.38608723	0.699683912	ii	chr3	57331843	G	DNAH12
cg19571979	2.48E-06	6.43E-06	0.386087204	0.699683932	ii	chr11	16832194	G	PLEKHA7
cg06220587	6.62E-06	1.71E-05	0.386085048	0.699685527	ii	chr16	13968439	G
cg06194338	-3.99E-06	1.03E-05	-0.386083643	0.699686566	i	chr5	180622450	R	TRIM7;TRIM7;TRIM7;TRIM7;TRIM7
cg22176870	-3.06E-06	7.93E-06	-0.386082531	0.699687389	ii	chr2	26661512	G	DRC1
cg09492858	7.13E-07	1.85E-06	0.38608234	0.69968753	ii	chr10	70947305	G	SUPV3L1;SUPV3L1
cg26883351	4.09E-06	1.06E-05	0.386080969	0.699688545	ii	chrX	37208437	G	PRRG1;PRRG1
cg06222517	6.54E-07	1.69E-06	0.386072761	0.699694618	ii	chr3	49577284	G
cg00975226	-4.84E-06	1.25E-05	-0.386067862	0.699698242	ii	chr10	114285898	G	VTI1A
cg26218242	-6.44E-06	1.67E-05	-0.386066446	0.69969929	ii	chr5	175319666	G
cg16671454	2.91E-06	7.54E-06	0.38606399	0.699701107	ii	chr2	85964299	G
cg00634698	-1.34E-06	3.46E-06	-0.386061985	0.699702591	ii	chr10	71123842	G	HK1;HK1;HK1;HK1;HK1
cg08774410	3.61E-06	9.36E-06	0.386053187	0.6997091	ii	chr1	24649463	G	GRHL3;GRHL3;GRHL3;GRHL3
cg27508497	-4.26E-06	1.10E-05	-0.386052091	0.699709911	ii	chr17	76880144	G	TIMP2
cg14229749	-4.73E-06	1.22E-05	-0.386044053	0.699715858	ii	chr2	242535377	G	THAP4;THAP4
cg03916787	2.15E-06	5.58E-06	0.386043395	0.699716345	ii	chr9	127624708	G	RPL35
cg10093594	1.05E-06	2.71E-06	0.386043383	0.699716353	ii	chr1	206858754	G	MAPKAPK2;MAPKAPK2
cg27338607	6.61E-06	1.71E-05	0.386041379	0.699717836	ii	chr20	20351833	G
cg23984294	-6.49E-07	1.68E-06	-0.386037593	0.699720637	ii	chr5	177890863	G	COL23A1
cg02856727	3.81E-06	9.87E-06	0.386036681	0.699721312	ii	chr17	61959416	G	GH2;GH2;GH2;GH2
cg18437581	-2.96E-06	7.67E-06	-0.386027276	0.699728271	ii	chr12	54122179	G	CALCOCO1;CALCOCO1;CALCOCO1
cg07857194	-9.90E-07	2.56E-06	-0.38602034	0.699733402	ii	chr19	34662870	G	LSM14A;LSM14A
cg23376861	-2.37E-06	6.15E-06	-0.386019654	0.69973391	ii	chr18	43678713	G	ATP5A1;ATP5A1
cg18432895	5.69E-06	1.47E-05	0.386018424	0.69973482	ii	chr8	29205555	G	DUSP4;DUSP4;DUSP4
cg20420329	1.10E-06	2.84E-06	0.386017953	0.699735169	ii	chr6	156403576	G
cg20608259	-2.24E-06	5.80E-06	-0.386017728	0.699735335	ii	chr11	73475368	G
cg11545720	-4.46E-06	1.16E-05	-0.386016049	0.699736577	i	chr19	4558377	G	SEMA6B
cg19479654	-5.91E-06	1.53E-05	-0.386012967	0.699738858	i	chr19	18496921	R	GDF15
cg08943696	-4.23E-07	1.10E-06	-0.386009767	0.699741225	ii	chr12	131437802	G	GPR133
cg04638282	-5.60E-06	1.45E-05	-0.386008415	0.699742225	ii	chr17	3832636	G	ATP2A3;ATP2A3;ATP2A3;ATP2A3;ATP2A3;ATP2A3;ATP2A3;ATP2A3;ATP2A3;ATP2A3;ATP2A3;ATP2A3;ATP2A3;ATP2A3
cg11428294	-1.78E-06	4.61E-06	-0.386003978	0.699745508	ii	chr17	2282761	G	SGSM2;SGSM2
cg26914865	-7.44E-06	1.93E-05	-0.386001997	0.699746974	ii	chr19	13735016	G
cg07327335	-3.96E-06	1.03E-05	-0.385991316	0.699754877	i	chr2	241389258	R	PP14571;GPC1
cg12903171	3.64E-06	9.44E-06	0.385989958	0.699755881	ii	chr7	50850564	G	GRB10
cg08418472	-2.55E-06	6.60E-06	-0.385987705	0.699757548	ii	chr8	127889346	G
cg01899142	4.99E-06	1.29E-05	0.385983914	0.699760353	ii	chr11	57825916	G	OR9Q1
cg17657037	-4.80E-06	1.24E-05	-0.385983763	0.699760465	i	chr19	3933856	R	ITGB1BP3
cg24904303	-2.79E-06	7.23E-06	-0.385976972	0.69976549	i	chr19	47617051	R	ZC3H4
cg19587000	-2.81E-06	7.29E-06	-0.385976651	0.699765727	i	chr8	143428690	R	TSNARE1
cg24326293	3.10E-06	8.02E-06	0.385975722	0.699766415	ii	chr12	132957888	G
cg14416875	1.01E-06	2.62E-06	0.385975162	0.699766828	ii	chr9	124497763	G	DAB2IP
cg22164383	-4.21E-06	1.09E-05	-0.385974071	0.699767636	ii	chr9	135431816	G	C9orf171;C9orf171
cg14122373	-7.43E-06	1.93E-05	-0.385973661	0.69976794	ii	chr9	138607307	G	KCNT1
cg00780364	6.55E-07	1.70E-06	0.385970354	0.699770386	ii	chr6	32180238	G	NOTCH4
cg06283493	6.86E-06	1.78E-05	0.385960508	0.699777671	ii	chr3	181417613	G	SOX2OT
cg01619369	1.81E-06	4.70E-06	0.385954602	0.699782041	ii	chr10	11784255	G	ECHDC3
cg05890855	3.23E-06	8.36E-06	0.385952821	0.699783359	ii	chr2	216783091	G
cg04498390	-3.37E-06	8.74E-06	-0.3859522	0.699783818	ii	chr1	5736051	G
cg22113123	3.97E-06	1.03E-05	0.385952114	0.699783882	ii	chr1	54721088	G	SSBP3;SSBP3;SSBP3
cg21711132	-5.75E-06	1.49E-05	-0.385940502	0.699792473	ii	chr15	27215952	G	GABRG3
cg15268182	9.58E-07	2.48E-06	0.385930974	0.699799523	ii	chr11	35136848	G
cg18205595	2.77E-06	7.17E-06	0.385929422	0.699800671	ii	chr10	133996494	G	JAKMIP3
cg03930857	2.88E-06	7.46E-06	0.385927391	0.699802174	i	chr10	98062747	R	DNTT;DNTT
cg04893606	3.37E-06	8.73E-06	0.385925217	0.699803783	ii	chr11	6659735	G	DCHS1
cg08447658	-1.55E-07	4.02E-07	-0.385918638	0.69980865	i	chr4	1339912	G	KIAA1530
cg23217153	-8.56E-06	2.22E-05	-0.385918043	0.699809091	i	chr2	242808611	R
cg23481862	4.22E-06	1.09E-05	0.385908873	0.699815876	ii	chr11	89655871	G	LOC729384
cg02439483	-3.26E-06	8.44E-06	-0.385904977	0.699818758	ii	chr6	97097496	G
cg20754394	-2.18E-06	5.65E-06	-0.385903807	0.699819624	ii	chr15	78266938	G
cg14075203	-3.85E-06	9.97E-06	-0.385899332	0.699822935	ii	chr9	135677835	G	C9orf98
cg19995459	5.73E-06	1.48E-05	0.385897266	0.699824464	ii	chr3	30647672	G	TGFBR2;TGFBR2
cg02593218	1.57E-06	4.08E-06	0.385895037	0.699826113	ii	chr19	51517502	G	KLK10;KLK10;KLK10
cg17998469	2.60E-06	6.74E-06	0.38589435	0.699826621	ii	chr17	39466872	G	KRTAP16-1
cg01681525	5.15E-06	1.33E-05	0.385889018	0.699830566	ii	chr17	79374741	G	BAHCC1
cg14897683	9.04E-07	2.34E-06	0.385888077	0.699831263	ii	chr14	55807184	G	FBXO34;FBXO34
cg07893009	-5.69E-06	1.47E-05	-0.385884327	0.699834038	ii	chr11	33914568	G	LMO2
cg16723959	-3.04E-06	7.88E-06	-0.38588143	0.699836181	ii	chr2	226633663	G
cg01540023	-1.08E-06	2.79E-06	-0.385880414	0.699836932	ii	chr13	98950565	G	FARP1
cg18460562	1.30E-06	3.36E-06	0.385876888	0.699839541	ii	chr2	20093583	G
cg26442250	-3.29E-06	8.54E-06	-0.385861241	0.699851119	ii	chr5	27639425	G
cg18803251	-7.03E-07	1.82E-06	-0.385859632	0.69985231	ii	chr4	7374622	G	SORCS2
cg10217445	-1.74E-06	4.51E-06	-0.385857489	0.699853895	ii	chr21	34397784	G	OLIG2
cg11488893	-4.21E-06	1.09E-05	-0.385853776	0.699856643	ii	chr11	14994381	G	CALCA;CALCA;CALCA
cg19272720	-3.80E-06	9.85E-06	-0.385853113	0.699857133	ii	chr1	204289444	G	PLEKHA6
cg07217958	3.12E-06	8.10E-06	0.385839736	0.699867031	i	chr9	33750714	G	PRSS3;PRSS3;PRSS3;PRSS3
cg05613017	1.23E-06	3.19E-06	0.38583716	0.699868937	ii	chr12	65589446	G	LEMD3;LEMD3
cg26468891	-4.55E-06	1.18E-05	-0.385826097	0.699877123	ii	chr11	48077221	G	PTPRJ;PTPRJ
cg09793019	-4.07E-06	1.06E-05	-0.385824439	0.699878349	ii	chr9	15189198	G	TTC39B;TTC39B;TTC39B;TTC39B;TTC39B
cg17367927	4.30E-06	1.12E-05	0.385822066	0.699880106	ii	chr7	2660823	G
cg21781600	-1.31E-06	3.41E-06	-0.385820393	0.699881343	ii	chr8	122651575	G	HAS2;HAS2AS
cg03001159	-2.97E-06	7.71E-06	-0.385819217	0.699882214	ii	chr17	80734477	G	TBCD
cg18555733	2.33E-06	6.04E-06	0.385813286	0.699886603	ii	chr7	107356169	G	SLC26A4
cg20346534	8.69E-07	2.25E-06	0.385813179	0.699886681	ii	chr6	46839671	G	ADGRF5;ADGRF5
cg19219276	-2.13E-06	5.53E-06	-0.385812959	0.699886844	ii	chr7	99430620	G	CYP3A43;CYP3A43;CYP3A43;CYP3A43;CYP3A43;CYP3A43
cg16678835	4.71E-06	1.22E-05	0.385809265	0.699889577	ii	chrX	102632131	G	NGFRAP1;NGFRAP1;NGFRAP1;NGFRAP1
cg09118152	-3.89E-06	1.01E-05	-0.385789972	0.699903853	ii	chr12	111394607	G
cg06034096	-3.07E-06	7.95E-06	-0.385779022	0.699911956	i	chr1	74663680	R	LRRIQ3;LRRIQ3;TNNI3K;FPGT
cg05680662	-1.38E-06	3.57E-06	-0.385772891	0.699916492	ii	chr19	7830570	G	CLEC4M;CLEC4M;CLEC4M;CLEC4M;CLEC4M;CLEC4M;CLEC4M;CLEC4M;CLEC4M;CLEC4M;CLEC4M;CLEC4M
cg00563352	-4.82E-06	1.25E-05	-0.385762759	0.699923989	ii	chr5	9765708	G	LOC285692
cg22808547	1.46E-06	3.79E-06	0.38575736	0.699927984	ii	chr19	11236962	G	LDLR;LDLR;LDLR;LDLR;LDLR
cg17416383	-4.73E-06	1.23E-05	-0.3857566	0.699928546	ii	chr17	43247150	G	HEXIM2
cg09903592	2.93E-06	7.61E-06	0.385754911	0.699929796	ii	chr5	116194708	G
cg24101283	3.49E-06	9.04E-06	0.385746436	0.699936068	ii	chr19	827429	G	AZU1
cg15203096	-2.31E-06	5.99E-06	-0.385741117	0.699940003	ii	chr10	98351049	G
cg14581997	-1.16E-06	3.01E-06	-0.385738938	0.699941616	ii	chr8	133361568	G	KCNQ3;KCNQ3
cg24685028	-1.94E-06	5.04E-06	-0.385734642	0.699944794	ii	chr13	86140055	G
cg21381354	2.14E-06	5.56E-06	0.385732804	0.699946154	ii	chr11	27602211	G	BDNF-AS;BDNF-AS;BDNF-AS;BDNF-AS;BDNF-AS
cg21731304	3.70E-06	9.59E-06	0.385732661	0.69994626	ii	chr3	139346818	G	NMNAT3
cg20534694	-2.43E-06	6.29E-06	-0.385732241	0.699946571	ii	chr7	151512686	G	PRKAG2;PRKAG2
cg16432414	-6.59E-06	1.71E-05	-0.385728721	0.699949176	ii	chr5	53940252	G
cg00268177	-9.46E-06	2.45E-05	-0.385725187	0.69995179	ii	chr6	16725467	G	ATXN1;ATXN1
cg03441452	-5.10E-07	1.32E-06	-0.385724508	0.699952294	ii	chr4	124273068	G
cg19241973	-8.21E-06	2.13E-05	-0.385718003	0.699957107	i	chr4	8262688	G
cg23480479	3.59E-06	9.31E-06	0.385708696	0.699963993	ii	chr5	38665490	G
cg25767729	7.25E-06	1.88E-05	0.385706413	0.699965683	ii	chr8	143746471	G	JRK;JRK
cg14484676	-7.22E-07	1.87E-06	-0.385703672	0.699967711	ii	chr1	12626370	G
cg23727167	-2.29E-06	5.93E-06	-0.385699133	0.69997107	ii	chr14	73442694	G	ZFYVE1;ZFYVE1;ZFYVE1;ZFYVE1
cg05185507	3.05E-06	7.92E-06	0.38569816	0.69997179	ii	chr2	90120644	G
cg17822177	2.67E-06	6.91E-06	0.385695562	0.699973712	ii	chr2	145115684	G
cg02950621	-3.76E-06	9.76E-06	-0.385694386	0.699974582	i	chr16	3635098	R	BTBD12
cg02969750	-4.84E-07	1.25E-06	-0.385690127	0.699977734	ii	chr4	84314290	G
cg01369725	-3.62E-06	9.39E-06	-0.385689239	0.699978391	ii	chr19	4909267	G	UHRF1;UHRF1;UHRF1;UHRF1;UHRF1
cg22568103	-7.17E-06	1.86E-05	-0.385687153	0.699979935	ii	chr9	3746471	G
cg01518002	-4.43E-06	1.15E-05	-0.385684827	0.699981656	ii	chr15	34914063	G
cg09967272	4.21E-06	1.09E-05	0.385683253	0.699982821	ii	chr3	103624174	G
cg12108278	-2.42E-05	6.27E-05	-0.3856811	0.699984414	ii	chr17	15789774	G
cg00024437	-1.38E-06	3.57E-06	-0.385681003	0.699984485	ii	chr4	146828472	G	ZNF827;ZNF827
cg16637776	-9.00E-07	2.33E-06	-0.385675091	0.69998886	i	chr6	35465342	R	TEAD3
cg01433468	-1.15E-06	2.99E-06	-0.385674204	0.699989517	ii	chr1	211779638	G
cg09613161	6.00E-07	1.56E-06	0.385671824	0.699991277	i	chr7	51384528	G	COBL
cg24829249	-1.20E-06	3.11E-06	-0.385670307	0.6999924	ii	chr9	73082049	G
cg06125762	4.52E-06	1.17E-05	0.385666724	0.699995052	i	chr11	76319232	G
cg02306227	-9.35E-07	2.43E-06	-0.385662717	0.699998016	ii	chr9	93870031	G
cg09145126	-8.19E-06	2.12E-05	-0.38566017	0.699999901	ii	chr13	50570018	G	TRIM13;TRIM13;TRIM13;TRIM13;DLEU2
cg11164713	-8.62E-07	2.24E-06	-0.385655879	0.700003076	ii	chr13	45873076	G
cg02200373	-7.87E-06	2.04E-05	-0.385644708	0.700011343	ii	chrX	128913578	G	SASH3
cg07222721	-1.80E-06	4.66E-06	-0.385611734	0.700035743	ii	chr1	2099745	G	PRKCZ;PRKCZ;PRKCZ
cg11713615	2.35E-06	6.10E-06	0.385610767	0.700036459	ii	chr8	117752716	G	EIF3H
cg02167753	2.74E-06	7.11E-06	0.385609584	0.700037334	ii	chr11	44776432	G
cg21351479	-2.79E-06	7.23E-06	-0.385605564	0.700040309	ii	chr2	109644931	G
cg26670620	-1.27E-05	3.30E-05	-0.385599409	0.700044864	ii	chr8	12244544	G	FAM66A
cg13495791	2.31E-06	5.98E-06	0.385595365	0.700047856	ii	chr20	25488541	G	NINL
cg15321363	-3.47E-06	8.99E-06	-0.385589128	0.700052472	ii	chr17	77669181	G
cg00119181	-1.15E-06	2.98E-06	-0.385587732	0.700053504	i	chr4	90758537	G	SNCA;SNCA;SNCA;SNCA
cg07347026	-3.71E-06	9.62E-06	-0.385587143	0.700053941	ii	chr20	48644533	G
cg23465891	-3.05E-06	7.92E-06	-0.385582422	0.700057434	ii	chr13	113420166	G	ATP11A;ATP11A
cg08113027	-2.16E-06	5.60E-06	-0.385581787	0.700057904	ii	chr3	142683329	G	PAQR9
cg00029587	-3.27E-06	8.47E-06	-0.385573494	0.700064041	ii	chr14	95703788	G	CLMN
cg26824721	1.82E-06	4.73E-06	0.38556866	0.700067618	ii	chr8	8522725	G
cg21286270	5.72E-06	1.48E-05	0.385567432	0.700068527	ii	chr4	4407318	G	NSG1;NSG1;NSG1;NSG1
cg16706324	-7.57E-07	1.96E-06	-0.385566998	0.700068847	ii	chr11	5685914	G	TRIM78P;TRIM5;TRIM5;TRIM5
cg15881444	-3.45E-07	8.94E-07	-0.38556617	0.700069461	ii	chr1	16767520	G	NECAP2;NECAP2;NECAP2
cg16404064	-2.92E-06	7.57E-06	-0.385558958	0.700074797	ii	chr11	80305091	G
cg22959894	-2.87E-06	7.45E-06	-0.385558276	0.700075302	ii	chr7	157395449	G	PTPRN2;PTPRN2;PTPRN2
cg09977684	-2.25E-06	5.84E-06	-0.385554473	0.700078116	ii	chr2	236563115	G	AGAP1;AGAP1;AGAP1
cg09985385	1.10E-06	2.84E-06	0.385545262	0.700084932	ii	chr20	14742840	G	MACROD2
cg01729491	-4.26E-06	1.10E-05	-0.385545026	0.700085107	ii	chr7	27225772	G	HOXA11AS;HOXA11
cg05336600	-4.80E-06	1.25E-05	-0.385543276	0.700086402	ii	chr11	11598840	G	GALNT18
cg12033692	1.26E-05	3.27E-05	0.385542445	0.700087017	ii	chr17	74822890	G
cg01851201	-3.06E-06	7.95E-06	-0.385539464	0.700089223	ii	chr22	38819760	G
cg21035422	-1.22E-07	3.17E-07	-0.385534364	0.700092997	i	chr2	111878294	G	BCL2L11;BCL2L11;BCL2L11
cg14079243	-4.56E-06	1.18E-05	-0.385524717	0.700100136	ii	chr9	88358062	G	AGTPBP1
cg12307092	-8.22E-06	2.13E-05	-0.38552212	0.700102058	ii	chr21	45961033	G	KRTAP10-1;C21orf29
cg03939719	-4.57E-06	1.18E-05	-0.385518547	0.700104702	ii	chr12	49379062	G
cg16777590	-2.29E-06	5.93E-06	-0.385516594	0.700106147	ii	chr17	64864844	G
cg22904096	-5.06E-06	1.31E-05	-0.385503685	0.7001157	ii	chr2	211180386	G	MYL1
cg23842706	-2.92E-06	7.56E-06	-0.385501444	0.700117359	ii	chr7	102702071	G	FBXL13;FBXL13;FBXL13;FBXL13
cg22380489	-2.34E-06	6.06E-06	-0.385499951	0.700118463	ii	chr22	46537452	G
cg11214507	4.02E-06	1.04E-05	0.385499218	0.700119006	ii	chr1	210419938	G
cg09390381	-7.36E-06	1.91E-05	-0.385496223	0.700121222	ii	chr7	149571673	G	ATP6V0E2;ATP6V0E2-AS1;ATP6V0E2;ATP6V0E2;ATP6V0E2
cg06294319	-1.18E-06	3.06E-06	-0.385485758	0.700128967	ii	chr8	127387971	G
cg22127299	-4.14E-06	1.07E-05	-0.38548565	0.700129046	i	chr6	27988718	G
cg04994195	7.29E-06	1.89E-05	0.385484342	0.700130014	ii	chr10	81093812	G
cg06423355	3.01E-06	7.81E-06	0.385475832	0.700136312	ii	chr12	27347047	G
cg00297099	1.38E-05	3.58E-05	0.385472483	0.70013879	ii	chr6	365158	G
cg19683666	-6.72E-07	1.74E-06	-0.385468811	0.700141508	ii	chr20	42198821	G	SGK2;SGK2;SGK2
cg11372853	6.88E-06	1.78E-05	0.38546766	0.70014236	ii	chr11	47191583	G	ARFGAP2;ARFGAP2
cg13955482	-3.79E-06	9.84E-06	-0.385462215	0.700146389	ii	chr6	84245737	G
cg23114311	6.37E-06	1.65E-05	0.385461546	0.700146884	ii	chr14	96180826	G	TCL1A;TCL1A
cg13899486	-3.68E-06	9.56E-06	-0.385460224	0.700147862	i	chr11	112034872	R	IL18;IL18
cg27204197	-4.53E-06	1.17E-05	-0.385455872	0.700151083	ii	chr7	50731484	G	GRB10;GRB10;GRB10;GRB10
cg09055489	1.28E-06	3.33E-06	0.385450607	0.700154979	i	chr6	42175018	G	MRPS10
cg24858279	2.59E-06	6.72E-06	0.385446881	0.700157737	ii	chr22	39267540	G	CBX6
cg07056794	2.41E-05	6.26E-05	0.385444287	0.700159656	ii	chr9	139318309	G
cg15191781	-7.00E-06	1.82E-05	-0.38544134	0.700161837	ii	chr10	11825679	G
cg01138448	5.00E-06	1.30E-05	0.385432776	0.700168175	ii	chr15	45028595	G	TRIM69;TRIM69;TRIM69;TRIM69
cg07668613	-2.68E-06	6.94E-06	-0.385429234	0.700170796	ii	chr13	24579473	G	SPATA13;SPATA13
cg13626571	3.54E-06	9.17E-06	0.385428502	0.700171338	ii	chr9	129879787	G	ANGPTL2;RALGPS1;RALGPS1;RALGPS1;RALGPS1
cg24031967	-1.33E-06	3.44E-06	-0.385425615	0.700173474	ii	chr4	166793979	G	TLL1;TLL1
cg07068406	1.14E-05	2.96E-05	0.385420247	0.700177447	ii	chr3	134647778	G	EPHB1
cg02273724	4.91E-06	1.27E-05	0.385415659	0.700180842	ii	chr5	11906843	G
cg12635525	-2.27E-06	5.90E-06	-0.385412435	0.700183228	ii	chr7	43135798	G
cg04845687	-4.64E-06	1.20E-05	-0.385411656	0.700183805	ii	chr10	102787772	G	PDZD7
cg06427226	-1.01E-05	2.61E-05	-0.385407725	0.700186714	ii	chrX	105969730	G	RNF128;RNF128
cg23096116	-4.71E-06	1.22E-05	-0.385405449	0.700188398	ii	chr14	95067170	G
cg03378756	-1.54E-06	4.00E-06	-0.38540322	0.700190048	ii	chr14	99424830	G
cg23540162	1.33E-06	3.45E-06	0.385395065	0.700196083	ii	chr22	48696554	G
cg04528961	-1.67E-06	4.33E-06	-0.385391318	0.700198856	ii	chr2	32289715	G	SPAST;SPAST
cg07417745	4.01E-06	1.04E-05	0.385390579	0.700199403	ii	chr2	228582488	G	SLC19A3
cg05221103	6.99E-06	1.81E-05	0.385383904	0.700204343	i	chr4	100142073	G	LOC100507053
cg02632032	-4.25E-07	1.10E-06	-0.385375072	0.700210879	i	chr11	100999963	G	PGR;PGR;PGR;PGR;PGR;PGR;PGR;PGR;LOC101054525
cg06602821	-3.92E-06	1.02E-05	-0.385374584	0.70021124	i	chr16	85614402	G
cg03213216	-2.51E-06	6.51E-06	-0.385372316	0.700212919	ii	chr19	46001735	G	RTN2;FLJ40125;RTN2
cg18441041	-4.61E-06	1.20E-05	-0.385371808	0.700213294	i	chr7	101560127	R	CUX1;CUX1;CUX1
cg19296958	2.61E-06	6.76E-06	0.385366094	0.700217523	ii	chr13	48891270	G	RB1
cg13462935	-4.02E-06	1.04E-05	-0.38536229	0.700220338	i	chr15	73617719	R	HCN4
cg19369262	-2.51E-06	6.53E-06	-0.385358319	0.700223277	ii	chr7	4176567	G	SDK1;SDK1
cg11834951	-8.43E-07	2.19E-06	-0.385352519	0.700227569	ii	chr3	149797007	G
cg03935783	-7.24E-07	1.88E-06	-0.385348948	0.700230212	i	chr1	1161069	R	SDF4;SDF4
cg14924512	-1.53E-05	3.96E-05	-0.385348258	0.700230723	ii	chr9	140648010	G	EHMT1;EHMT1
cg17927312	-2.57E-06	6.68E-06	-0.385338609	0.700237864	ii	chr14	64084277	G	WDR89;WDR89;WDR89
cg09781768	-2.00E-06	5.20E-06	-0.385326796	0.700246606	ii	chr10	540626	G	DIP2C
cg24704405	-5.44E-06	1.41E-05	-0.385324575	0.70024825	i	chr2	30914938	R
cg06320136	-1.02E-06	2.64E-06	-0.385322627	0.700249692	ii	chr2	68882507	G	PROKR1
cg14420620	1.88E-06	4.88E-06	0.385317692	0.700253344	ii	chr8	37032475	G	MIR1268A
cg17243280	-3.74E-06	9.72E-06	-0.385311067	0.700258247	ii	chr16	31566362	G
cg20389635	7.25E-06	1.88E-05	0.385307037	0.700261229	ii	chr12	28120054	G	PTHLH;PTHLH;PTHLH;PTHLH
cg26381322	-2.20E-06	5.72E-06	-0.385306165	0.700261875	i	chr1	212873244	R	BATF3;BATF3
cg18522231	-1.43E-05	3.72E-05	-0.385303434	0.700263896	ii	chr3	196705629	G
cg21482039	-5.00E-06	1.30E-05	-0.38530247	0.700264609	ii	chr1	31317722	G
cg09690321	-8.81E-06	2.29E-05	-0.385300653	0.700265954	ii	chr3	122402406	G	PARP14
cg25958561	5.52E-06	1.43E-05	0.385299102	0.700267102	ii	chrX	110187179	G	PAK3;PAK3
cg17647863	-8.04E-08	2.09E-07	-0.385297006	0.700268653	i	chr3	127771317	G	SEC61A1;SEC61A1
cg24138867	-5.77E-06	1.50E-05	-0.385294571	0.700270455	ii	chr14	95374254	G
cg01530498	-5.64E-06	1.46E-05	-0.385292264	0.700272163	ii	chr22	27871226	G
cg02877575	6.19E-06	1.61E-05	0.385291185	0.700272961	ii	chr11	131411235	G	NTM
cg25559913	-7.41E-06	1.92E-05	-0.3852904	0.700273542	ii	chr17	71223901	G	FAM104A;FAM104A;FAM104A;FAM104A;FAM104A
cg15201175	-6.63E-06	1.72E-05	-0.385284022	0.700278262	ii	chr5	115889873	G	SEMA6A
cg07692435	-5.72E-06	1.48E-05	-0.385283471	0.70027867	ii	chr16	29743682	G
cg21735344	-7.30E-07	1.89E-06	-0.385281356	0.700280236	ii	chr14	102553260	G	HSP90AA1;HSP90AA1
cg14541541	-2.99E-06	7.76E-06	-0.385276835	0.700283581	ii	chr11	36382508	G	PRR5L
cg20742865	-3.22E-06	8.36E-06	-0.385275516	0.700284558	ii	chr12	57539820	G	LRP1;LRP1-AS
cg15858512	-4.14E-06	1.07E-05	-0.385274538	0.700285281	ii	chr17	4872675	G	CAMTA2;CAMTA2;CAMTA2;CAMTA2
cg20994481	4.15E-06	1.08E-05	0.385270626	0.700288177	ii	chr6	167742801	G	TTLL2
cg20351640	1.14E-06	2.96E-06	0.385270362	0.700288372	i	chr2	160654236	G	CD302
cg06808522	8.50E-06	2.21E-05	0.385267731	0.700290319	ii	chr1	149153931	G
cg17440376	-1.46E-06	3.80E-06	-0.385267158	0.700290743	ii	chr18	3895526	G	DLGAP1-AS3;DLGAP1;DLGAP1
cg18261013	5.87E-06	1.52E-05	0.385267071	0.700290808	ii	chr16	25702150	G	HS3ST4
cg15357945	-3.68E-06	9.56E-06	-0.385265302	0.700292117	ii	chr11	57158361	G	PRG2
cg00332146	-4.81E-06	1.25E-05	-0.385256132	0.700298903	ii	chr5	175975901	G	PCDH24
cg05894882	2.02E-06	5.25E-06	0.385255132	0.700299644	ii	chr3	32613083	G	DYNC1LI1
cg05287748	-8.07E-08	2.10E-07	-0.385252549	0.700301555	i	chr2	242673933	G	D2HGDH;D2HGDH;D2HGDH
cg07969684	4.25E-06	1.10E-05	0.385248201	0.700304773	ii	chr2	195154914	G
cg08051625	-7.70E-07	2.00E-06	-0.38524742	0.700305351	ii	chr16	3791081	G	CREBBP;CREBBP
cg12739643	-1.60E-05	4.16E-05	-0.385242841	0.70030874	ii	chr21	42910782	G
cg04953773	-3.92E-06	1.02E-05	-0.385239143	0.700311477	ii	chr22	37997503	G
cg15387546	3.20E-06	8.30E-06	0.385237203	0.700312913	ii	chr10	98137885	G	TLL2
cg10222078	-4.36E-06	1.13E-05	-0.385231822	0.700316895	ii	chr10	118894615	G	VAX1;VAX1
cg11337025	-1.36E-05	3.52E-05	-0.385230799	0.700317652	i	chrX	106361672	R	RBM41;RBM41
cg02486097	1.35E-05	3.51E-05	0.385228078	0.700319666	ii	chr3	197097442	G
cg18523176	4.46E-06	1.16E-05	0.385221797	0.700324315	ii	chr15	89379408	G	ACAN;ACAN
cg10844712	-5.26E-06	1.37E-05	-0.38522106	0.70032486	ii	chr12	118668055	G	TAOK3
cg26072468	-4.33E-06	1.12E-05	-0.38522055	0.700325237	ii	chr11	3458776	G
cg20445015	-3.53E-06	9.15E-06	-0.385220403	0.700325346	ii	chr12	82987128	G
cg02458521	2.41E-06	6.24E-06	0.385219235	0.70032621	ii	chr14	24166813	G
cg04186487	4.89E-06	1.27E-05	0.385218035	0.700327099	ii	chr6	1102379	G	LOC285768;LOC285768
cg22753340	-5.39E-07	1.40E-06	-0.385217795	0.700327277	ii	chr6	31831489	G	NEU1;SLC44A4
cg24736010	-7.73E-07	2.01E-06	-0.385214229	0.700329915	ii	chr11	109941265	G
cg17734624	4.93E-06	1.28E-05	0.385208058	0.700334483	ii	chr1	115634681	G
cg25880954	2.04E-05	5.29E-05	0.385206554	0.700335596	ii	chr1	47900630	G	MGC12982;FOXD2
cg21570917	4.04E-06	1.05E-05	0.385192673	0.700345869	ii	chr16	86063122	G
cg09359114	-3.38E-06	8.76E-06	-0.385188215	0.700349169	i	chr7	96650096	R	DLX5
cg06893054	2.32E-06	6.01E-06	0.385186381	0.700350526	ii	chr10	3983310	G
cg07268595	-6.49E-06	1.68E-05	-0.385182981	0.700353043	ii	chr16	88766501	G	RNF166;RNF166;RNF166
cg06771950	-5.45E-06	1.41E-05	-0.385181569	0.700354087	ii	chr2	232155178	G	ARMC9;ARMC9;ARMC9
cg24571899	-2.30E-06	5.98E-06	-0.385179434	0.700355668	ii	chr10	62097265	G	ANK3
cg12409300	5.49E-06	1.43E-05	0.385179274	0.700355786	ii	chr1	18865483	G
cg23513727	4.97E-06	1.29E-05	0.385175136	0.700358849	ii	chr22	50923963	G	ADM2;MIOX
cg06564875	-2.92E-06	7.57E-06	-0.385170204	0.700362499	ii	chr5	157353780	G
cg26863864	2.77E-06	7.20E-06	0.385166788	0.700365027	ii	chr16	57849138	G
cg25209831	1.41E-06	3.65E-06	0.385163401	0.700367534	ii	chr6	168399196	G	KIF25-AS1
cg16562257	2.59E-06	6.72E-06	0.385161614	0.700368856	ii	chr12	32571851	G
cg21257370	-9.43E-07	2.45E-06	-0.385161335	0.700369063	ii	chr7	99099144	G	ZNF394
cg18212915	-6.20E-07	1.61E-06	-0.385159002	0.70037079	ii	chr6	8109398	G
cg12796097	-4.26E-06	1.11E-05	-0.385151909	0.70037604	ii	chr2	67911314	G
cg12034745	-2.81E-06	7.30E-06	-0.385141145	0.700384006	ii	chr20	46523896	G
cg27542609	-1.06E-06	2.74E-06	-0.385137373	0.700386798	i	chr10	8090924	R
cg02098156	5.63E-07	1.46E-06	0.385134355	0.700389032	ii	chr3	197401134	G	KIAA0226;KIAA0226
cg04837020	-5.21E-06	1.35E-05	-0.38513078	0.700391677	ii	chr6	88513713	G
cg17898069	-8.47E-07	2.20E-06	-0.385129736	0.70039245	ii	chr1	234445489	G	SLC35F3
cg00714078	-1.28E-06	3.33E-06	-0.385127498	0.700394107	ii	chr2	135809744	G	RAB3GAP1
cg21021602	2.85E-06	7.41E-06	0.385125474	0.700395605	ii	chr9	125551592	G	OR5C1
cg02337904	1.92E-06	5.00E-06	0.385124	0.700396696	ii	chr19	33802371	G
cg21594642	-7.64E-07	1.98E-06	-0.385110713	0.70040653	ii	chr17	15466380	G	FAM18B2;FAM18B2
cg00577905	-1.16E-06	3.00E-06	-0.38510558	0.700410329	ii	chr12	12659359	G	DUSP16
cg06785429	3.68E-06	9.55E-06	0.385103639	0.700411766	ii	chr3	182699414	G	DCUN1D1
cg16085649	-1.30E-06	3.38E-06	-0.385092657	0.700419894	ii	chr15	86186011	G	AKAP13;AKAP13
cg02360775	-1.25E-06	3.25E-06	-0.385090537	0.700421463	ii	chr16	57900213	G
cg02778813	-4.51E-07	1.17E-06	-0.385089194	0.700422457	ii	chr17	39919353	G	JUP;JUP
cg27619992	-9.15E-07	2.38E-06	-0.3850861	0.700424747	ii	chr5	143239891	G
cg05847519	5.92E-06	1.54E-05	0.385075941	0.700432266	ii	chr16	83829911	G	CDH13
cg02174748	3.23E-06	8.38E-06	0.385075257	0.700432772	ii	chr14	101507570	G	MIR300
cg22674789	-1.43E-06	3.71E-06	-0.385065058	0.700440321	ii	chr10	81740565	G
cg15791815	4.27E-06	1.11E-05	0.385064637	0.700440633	ii	chr4	93517547	G	GRID2
cg24050415	3.46E-06	8.97E-06	0.385062517	0.700442202	ii	chr9	139041838	G
cg13728797	-7.13E-06	1.85E-05	-0.385061177	0.700443193	ii	chr8	126465410	G
cg05060677	3.17E-07	8.23E-07	0.385051067	0.700450676	i	chr1	150981025	G	FAM63A;FAM63A;PRUNE;PRUNE;PRUNE;PRUNE;PRUNE;PRUNE;PRUNE;PRUNE;PRUNE;PRUNE;PRUNE;PRUNE
cg19967622	-5.13E-06	1.33E-05	-0.385036438	0.700461505	ii	chr16	75628183	G
cg09133706	3.80E-06	9.86E-06	0.385034225	0.700463142	ii	chr6	13588339	G	SIRT5;SIRT5
cg13320837	-4.98E-06	1.29E-05	-0.385033012	0.70046404	ii	chr15	20787742	G
cg09579989	-3.00E-06	7.78E-06	-0.385030965	0.700465555	ii	chr12	110685438	G
cg04376028	2.39E-06	6.20E-06	0.385030445	0.70046594	ii	chr15	62414449	G
cg04686230	-4.83E-06	1.26E-05	-0.385023966	0.700470735	ii	chr6	106428957	G
cg26732831	-3.54E-06	9.20E-06	-0.385022813	0.700471589	ii	chr21	36715959	G
cg23738585	-5.58E-07	1.45E-06	-0.385016931	0.700475942	ii	chr17	9935595	G	GAS7;GAS7
cg10366786	-6.98E-06	1.81E-05	-0.385016562	0.700476216	i	chr4	53578129	R	SNORA26;KIAA0114
cg00028211	-6.13E-06	1.59E-05	-0.385015832	0.700476756	i	chr2	45028802	R
cg09047115	-2.16E-06	5.62E-06	-0.385013319	0.700478616	ii	chr8	918769	G	ERICH1-AS1
cg21845478	2.24E-06	5.82E-06	0.385008271	0.700482352	ii	chr8	54852163	G	RGS20;RGS20
cg12894711	9.75E-06	2.53E-05	0.38500662	0.700483575	ii	chr7	43821949	G	BLVRA
cg00615229	4.30E-06	1.12E-05	0.384994674	0.700492416	ii	chr10	112241389	G
cg19147108	-4.41E-06	1.15E-05	-0.384993168	0.700493531	ii	chr21	37633045	G	DOPEY2;DOPEY2
cg08534592	4.01E-06	1.04E-05	0.384988163	0.700497236	ii	chr1	38207247	G	EPHA10
cg06888460	-1.01E-05	2.62E-05	-0.384985008	0.700499571	i	chr11	18477303	G	LDHAL6A;LDHAL6A
cg12622680	-3.95E-06	1.03E-05	-0.384982722	0.700501263	ii	chr7	158819620	G
cg02775175	-1.51E-05	3.91E-05	-0.384977249	0.700505314	i	chrX	68048001	R	EFNB1
cg07398541	-1.46E-06	3.78E-06	-0.384972018	0.700509186	ii	chr17	36613455	G	ARHGAP23
cg16431713	-9.20E-06	2.39E-05	-0.384966131	0.700513543	i	chrX	153626523	R	RPL10;RPL10
cg03438644	-4.48E-07	1.16E-06	-0.384963549	0.700515454	i	chr6	31869304	G	ZBTB12
cg20821330	-1.28E-06	3.33E-06	-0.384962985	0.700515872	ii	chr3	138155452	G	ESYT3
cg17524466	-3.72E-06	9.65E-06	-0.38496094	0.700517386	ii	chr3	46411369	G	CCR5;CCR5;LOC102724297
cg11912272	3.92E-06	1.02E-05	0.384957924	0.700519618	ii	chr2	201204807	G	SPATS2L;SPATS2L;SPATS2L;SPATS2L
cg21481405	3.99E-06	1.04E-05	0.384953379	0.700522982	ii	chr8	20319667	G
cg16510657	5.10E-06	1.32E-05	0.384941191	0.700532003	ii	chrX	100333950	G	TMEM35;TMEM35
cg10941484	1.48E-06	3.85E-06	0.384936035	0.70053582	ii	chr2	70529325	G	FAM136A
cg01700344	1.86E-06	4.82E-06	0.384927575	0.700542082	ii	chr7	151387390	G	PRKAG2;PRKAG2;PRKAG2
cg10156714	1.85E-06	4.81E-06	0.384923932	0.700544778	ii	chr20	45342466	G	SLC2A10
cg05081474	-4.67E-06	1.21E-05	-0.384923014	0.700545457	ii	chr1	30159730	G
cg00725635	-2.92E-06	7.60E-06	-0.384920141	0.700547584	ii	chr1	193155806	G	B3GALT2;CDC73
cg18853354	-3.19E-06	8.29E-06	-0.384916915	0.700549972	ii	chr14	77609774	G
cg11212345	-1.50E-06	3.89E-06	-0.38491493	0.700551441	ii	chr10	105175866	G	PDCD11
cg06706875	7.07E-06	1.84E-05	0.384912305	0.700553384	ii	chr19	495355	G	MADCAM1;MADCAM1
cg10906102	3.33E-07	8.66E-07	0.384911332	0.700554104	i	chr4	40142950	R	N4BP2
cg01654874	-5.22E-06	1.36E-05	-0.384906781	0.700557473	ii	chrX	46763363	G
cg02772509	5.67E-06	1.47E-05	0.384906751	0.700557495	i	chr1	212102812	R
cg04463024	-8.37E-07	2.17E-06	-0.38490326	0.700560079	ii	chr5	56787582	G
cg18921712	3.71E-06	9.63E-06	0.384897116	0.700564627	ii	chr17	43470971	G
cg07711750	-3.61E-06	9.39E-06	-0.384893559	0.70056726	ii	chr14	54823072	G
cg02371408	-3.96E-06	1.03E-05	-0.384891351	0.700568894	ii	chr5	82767280	G	VCAN;VCAN;VCAN;VCAN
cg11941811	-4.43E-06	1.15E-05	-0.384883823	0.700574467	ii	chr3	132927140	G	TMEM108;TMEM108;TMEM108
cg05742993	-2.59E-06	6.72E-06	-0.384883235	0.700574902	ii	chr11	68850450	G	TPCN2
cg22902669	5.52E-06	1.43E-05	0.384883187	0.700574937	ii	chr17	27192345	G
cg26053073	3.41E-06	8.85E-06	0.384881971	0.700575838	i	chr8	131455383	R
cg00352221	-3.39E-06	8.80E-06	-0.384881688	0.700576047	ii	chr6	99973687	G	TSTD3
cg14510641	1.00E-06	2.60E-06	0.384878062	0.700578731	ii	chr20	35879597	G	GHRH
cg10941835	8.02E-07	2.08E-06	0.384876262	0.700580063	ii	chr20	50419348	G	SALL4
cg16446845	-7.30E-07	1.90E-06	-0.384875228	0.700580829	i	chr7	151826364	G
cg19467890	6.07E-06	1.58E-05	0.384868057	0.700586137	ii	chr1	37351932	G	GRIK3
cg19635552	-2.91E-06	7.55E-06	-0.384866664	0.700587167	ii	chr15	57178888	G	LOC145783
cg20370184	-2.11E-05	5.48E-05	-0.384866146	0.700587551	ii	chr6	31838544	G	SLC44A4
cg05146089	4.21E-06	1.10E-05	0.384863766	0.700589313	ii	chr5	927400	G
cg03440891	8.51E-06	2.21E-05	0.384863172	0.700589752	ii	chr1	787506	G	LINC01128;LINC01128;LINC01128;LINC01128;LINC01128;LINC01128;LINC01128;LINC01128;LINC01128
cg01564665	4.54E-06	1.18E-05	0.384856827	0.700594449	ii	chr1	2373855	G
cg07906745	-4.99E-06	1.30E-05	-0.384850372	0.700599227	ii	chr1	109639152	G	TMEM167B
cg06819718	-3.42E-06	8.88E-06	-0.384842183	0.700605289	ii	chr2	45235241	G	SIX2
cg05989054	-3.29E-06	8.55E-06	-0.38484158	0.700605735	ii	chr19	1402626	G	GAMT;GAMT
cg04516052	3.12E-06	8.10E-06	0.38483487	0.700610702	ii	chr6	43552528	G	POLH
cg03718853	1.54E-06	4.00E-06	0.384834272	0.700611144	ii	chr8	22977342	G
cg03189593	-2.94E-06	7.65E-06	-0.384831477	0.700613213	i	chr2	55669528	R
cg27361397	-6.61E-08	1.72E-07	-0.38482974	0.700614499	i	chr2	97426627	G	CNNM4
cg27371140	-4.51E-06	1.17E-05	-0.384827514	0.700616146	i	chr9	124048281	R	GSN;GSN-AS1;GSN;GSN;GSN;GSN;GSN;GSN;GSN;GSN
cg07409443	-2.62E-06	6.80E-06	-0.384826535	0.700616871	ii	chr10	36923818	G
cg12251145	1.89E-06	4.91E-06	0.384825759	0.700617446	ii	chr6	30124744	G	TRIM10;TRIM10
cg04144218	1.83E-06	4.76E-06	0.384824318	0.700618512	ii	chr7	69559531	G	AUTS2;AUTS2;AUTS2
cg18902820	-1.42E-06	3.70E-06	-0.384817679	0.700623427	ii	chr17	78323643	G	RNF213
cg21762380	6.35E-06	1.65E-05	0.384816021	0.700624654	ii	chr9	93063697	G	LINC01508
cg02266177	-3.27E-06	8.50E-06	-0.384814454	0.700625814	ii	chr16	1085715	G
cg10478992	3.20E-06	8.31E-06	0.384809832	0.700629235	ii	chr20	49121625	G
cg10057126	-4.61E-06	1.20E-05	-0.384808659	0.700630104	ii	chr4	77819792	G	ANKRD56
cg26837768	-1.10E-05	2.86E-05	-0.384806188	0.700631933	ii	chr7	150130069	G
cg16184827	-4.39E-06	1.14E-05	-0.38480585	0.700632183	ii	chr2	98961824	G	CNGA3;CNGA3
cg17306975	1.54E-06	3.99E-06	0.384799308	0.700637025	ii	chr3	169938080	G
cg19757737	1.96E-06	5.09E-06	0.384793918	0.700641015	ii	chr22	30754118	G	SF3A1;SF3A1;CCDC157
cg08884928	1.61E-06	4.18E-06	0.384792716	0.700641905	ii	chr17	57431996	G	YPEL2
cg10305603	-2.38E-06	6.20E-06	-0.384791102	0.7006431	ii	chr11	34607820	G
cg25220957	-2.54E-06	6.61E-06	-0.384790839	0.700643294	ii	chr2	106585134	G
cg09449905	4.60E-06	1.19E-05	0.384782158	0.70064972	ii	chr19	49930572	G
cg16111704	4.68E-06	1.22E-05	0.384782036	0.700649811	ii	chr6	41673829	G	TFEB;TFEB;TFEB;TFEB;TFEB
cg10607455	3.99E-06	1.04E-05	0.384781623	0.700650116	ii	chr5	95767550	G	PCSK1
cg02843868	-2.21E-06	5.73E-06	-0.384777893	0.700652877	ii	chr9	92278039	G	UNQ6494
cg17748929	-1.42E-06	3.69E-06	-0.384775625	0.700654556	ii	chr14	62481099	G	SYT16
cg24550112	6.41E-06	1.67E-05	0.384772727	0.700656701	ii	chr1	14027521	G	PRDM2
cg00438215	-3.39E-06	8.82E-06	-0.384766929	0.700660993	i	chr19	7937107	R
cg09423097	-1.06E-06	2.75E-06	-0.384766408	0.700661378	ii	chr8	122250539	G
cg11703139	5.76E-06	1.50E-05	0.384761142	0.700665276	ii	chrX	108725433	G	GUCY2F
cg04552109	-5.97E-06	1.55E-05	-0.38476017	0.700665996	ii	chr7	6143284	G	USP42
cg22013137	4.57E-06	1.19E-05	0.384757418	0.700668034	ii	chr1	169703098	G	SELE
cg21390082	-9.48E-06	2.46E-05	-0.384755306	0.700669597	i	chr17	33842255	G	SLFN12L
cg05031484	-5.45E-06	1.42E-05	-0.38474847	0.700674657	ii	chrX	41316942	G	NYX
cg13417256	-1.27E-07	3.29E-07	-0.384745272	0.700677024	i	chr12	32112244	G	C12orf35
cg17810765	3.95E-06	1.03E-05	0.384744725	0.700677429	ii	chr2	242127836	G	ANO7;ANO7
cg08572454	-5.93E-07	1.54E-06	-0.384744445	0.700677637	i	chr7	157341619	R	PTPRN2;PTPRN2;PTPRN2
cg08865559	-1.36E-06	3.54E-06	-0.384743303	0.700678482	ii	chr1	3352257	G	PRDM16;PRDM16
cg21731471	-6.27E-07	1.63E-06	-0.384741057	0.700680145	ii	chr17	29315087	G	RNF135;RNF135;RNF135
cg20948343	-6.23E-06	1.62E-05	-0.384738668	0.700681913	ii	chrX	20396524	G
cg08887538	-3.16E-06	8.20E-06	-0.384736504	0.700683515	ii	chr8	14018816	G	SGCZ
cg17159098	-1.14E-06	2.95E-06	-0.384732246	0.700686666	i	chr11	120196353	R	TMEM136
cg19158124	-2.61E-06	6.80E-06	-0.384728278	0.700689604	ii	chr1	204925702	G	NFASC;NFASC;NFASC;NFASC;NFASC;NFASC
cg11365543	-8.99E-07	2.34E-06	-0.384727554	0.70069014	ii	chr16	71008524	G	HYDIN
cg24686236	-1.73E-06	4.51E-06	-0.384726656	0.700690805	ii	chr5	14323412	G	TRIO
cg21144872	-4.38E-06	1.14E-05	-0.38472511	0.700691949	ii	chr2	123822770	G
cg11166252	1.08E-07	2.80E-07	0.384717178	0.700697821	i	chr7	17338258	G	AHR
cg27603605	4.73E-06	1.23E-05	0.38471117	0.700702268	ii	chr12	126002521	G	TMEM132B
cg08839055	-5.87E-07	1.53E-06	-0.384707419	0.700705045	ii	chr2	201977709	G
cg00303418	-3.41E-06	8.87E-06	-0.384702501	0.700708685	ii	chr7	63019920	G
cg26873823	-3.98E-06	1.03E-05	-0.384702023	0.700709039	ii	chr9	71597058	G	PIP5K1B;PIP5K1B
cg23083366	-5.68E-06	1.48E-05	-0.384701921	0.700709115	ii	chr12	69724920	G
cg02913946	3.23E-06	8.40E-06	0.384701552	0.700709388	ii	chr11	46926130	G	LRP4
cg22629015	4.32E-06	1.12E-05	0.384700003	0.700710534	ii	chr4	138433217	G
cg13064613	7.59E-06	1.97E-05	0.38469045	0.700717606	ii	chr4	13704010	G	LINC01182
cg07716113	9.98E-06	2.59E-05	0.384687344	0.700719905	ii	chr9	36857883	G	PAX5;PAX5;PAX5;PAX5;PAX5;PAX5;PAX5;PAX5;PAX5;PAX5;PAX5;PAX5;PAX5
cg26317209	-5.64E-06	1.47E-05	-0.384687105	0.700720083	ii	chr12	133187136	G	LRCOL1
cg08476832	-7.29E-06	1.89E-05	-0.384681696	0.700724086	ii	chr10	14374085	G	FRMD4A
cg24119469	-7.45E-06	1.94E-05	-0.384680804	0.700724746	ii	chr4	1625181	G
cg00178061	-1.79E-06	4.64E-06	-0.384678988	0.700726091	ii	chr18	61107327	G
cg22076123	-1.21E-06	3.13E-06	-0.384678293	0.700726605	i	chr2	170282921	R
cg05013764	3.06E-06	7.95E-06	0.38467317	0.700730397	ii	chr7	98037334	G
cg14823083	-6.82E-06	1.77E-05	-0.384673081	0.700730464	ii	chr11	113420761	G
cg03942421	5.12E-07	1.33E-06	0.384668672	0.700733727	i	chr5	106502239	G
cg22845755	-1.80E-06	4.69E-06	-0.384665857	0.700735811	ii	chr19	42621692	G	POU2F2;POU2F2;POU2F2;POU2F2
cg03853809	-4.92E-06	1.28E-05	-0.384660041	0.700740116	ii	chr1	220863382	G	C1orf115
cg21069139	4.14E-06	1.08E-05	0.384658929	0.70074094	ii	chr1	115091976	G
cg21195414	-1.39E-07	3.60E-07	-0.384658718	0.700741096	i	chr6	53213871	G	ELOVL5;ELOVL5
cg17286476	1.38E-06	3.60E-06	0.384653757	0.700744769	ii	chr7	157444501	G	PTPRN2;PTPRN2;PTPRN2
cg14547895	4.48E-06	1.17E-05	0.384649169	0.700748165	ii	chr11	125037226	G	PKNOX2
cg01763605	6.21E-07	1.61E-06	0.384648418	0.700748721	ii	chr1	44439160	G	ATP6V0B;ATP6V0B;ATP6V0B
cg10318647	-6.45E-07	1.68E-06	-0.384648285	0.700748819	ii	chr10	64671221	G
cg08246800	-4.05E-06	1.05E-05	-0.38464588	0.7007506	ii	chr11	73356353	G	PLEKHB1;PLEKHB1
cg08708408	-2.73E-06	7.11E-06	-0.384640976	0.70075423	ii	chr7	83773031	G	SEMA3A
cg11877467	-1.58E-05	4.10E-05	-0.384632279	0.700760668	ii	chr13	113314033	G	C13orf35
cg18205770	-3.25E-06	8.46E-06	-0.384632224	0.700760709	ii	chr5	87439353	G
cg26127187	-6.88E-06	1.79E-05	-0.384631883	0.700760961	ii	chr6	29856795	G	HLA-H
cg18290871	-5.83E-06	1.52E-05	-0.384624153	0.700766684	ii	chr13	92756448	G	GPC5
cg07751349	-5.18E-06	1.35E-05	-0.384617117	0.700771892	ii	chr3	114884353	G
cg05825085	6.61E-06	1.72E-05	0.384614836	0.70077358	ii	chr16	86379872	G	LOC732275
cg08881505	-1.68E-06	4.36E-06	-0.384608269	0.700778442	ii	chr5	6660406	G	SRD5A1
cg10953658	3.12E-06	8.11E-06	0.38460631	0.700779892	ii	chr20	62588356	G	UCKL1;UCKL1;ZNF512B
cg11251554	4.72E-06	1.23E-05	0.384606015	0.70078011	ii	chr19	54204562	G	MIR518B
cg13130685	6.01E-06	1.56E-05	0.384604951	0.700780898	ii	chr20	31434531	G	MAPRE1
cg11184120	-7.61E-06	1.98E-05	-0.384603642	0.700781867	ii	chr12	62642805	G
cg25808454	-1.54E-05	3.99E-05	-0.384601802	0.700783229	ii	chr10	72669744	G
cg06764498	-4.95E-06	1.29E-05	-0.384601154	0.700783709	ii	chr1	67897436	G	SERBP1;SERBP1;SERBP1;SERBP1
cg06839854	-1.05E-06	2.74E-06	-0.384597575	0.700786358	i	chr2	10536115	R	HPCAL1;HPCAL1
cg20332289	-2.50E-06	6.49E-06	-0.384593799	0.700789154	ii	chr2	149015153	G	MBD5
cg25022341	-1.57E-06	4.09E-06	-0.384589214	0.700792548	ii	chr5	180113361	G
cg26135622	-2.52E-06	6.55E-06	-0.384582427	0.700797572	ii	chr17	39941458	G	JUP;JUP
cg14190294	-6.96E-06	1.81E-05	-0.384575703	0.70080255	ii	chr12	67688128	G	CAND1
cg06909315	-4.65E-06	1.21E-05	-0.384575378	0.700802791	ii	chr9	139796221	G	TRAF2
cg22385966	-6.66E-07	1.73E-06	-0.384561406	0.700813134	ii	chr2	146090085	G
cg00032094	-1.49E-06	3.88E-06	-0.384558563	0.700815238	ii	chr11	27883735	G
cg08373252	3.38E-06	8.79E-06	0.384548564	0.70082264	ii	chr2	206596341	G	NRP2;NRP2;NRP2;NRP2;NRP2;NRP2
cg22814474	-5.52E-06	1.44E-05	-0.384547522	0.700823412	ii	chr3	12512848	G
cg15011019	-4.40E-06	1.14E-05	-0.384543596	0.700826318	ii	chr21	16773896	G
cg00281080	3.94E-07	1.02E-06	0.384542464	0.700827157	ii	chr19	18529969	G	SSBP4;SSBP4
cg10832800	-6.06E-06	1.58E-05	-0.384538267	0.700830264	ii	chr2	26207319	G
cg23053418	-3.85E-06	1.00E-05	-0.384536821	0.700831334	ii	chr8	67432110	G
cg21862617	5.28E-06	1.37E-05	0.384531246	0.700835461	ii	chr5	118540906	G	DMXL1;DMXL1;DMXL1
cg22629917	-4.89E-06	1.27E-05	-0.384526558	0.700838932	ii	chr5	125695305	G	GRAMD3
cg11669769	-1.15E-06	2.99E-06	-0.384526426	0.700839029	ii	chr10	118567129	G
cg03586820	-1.69E-06	4.39E-06	-0.384525264	0.70083989	ii	chr1	16679780	G	FBXO42
cg08732300	-8.93E-07	2.32E-06	-0.384515881	0.700846836	i	chr10	50506885	R	C10orf71;C10orf71
cg04571742	-1.96E-07	5.10E-07	-0.384509136	0.70085183	i	chr3	51534000	G	VPRBP;VPRBP
cg14378149	-4.64E-06	1.21E-05	-0.384507073	0.700853357	ii	chr9	107265000	G
cg04988171	2.96E-06	7.69E-06	0.384504487	0.700855271	ii	chr7	86847564	G	TMEM243
cg07894204	-4.33E-06	1.13E-05	-0.384502705	0.70085659	ii	chr12	78481296	G	NAV3;NAV3
cg18750833	4.24E-06	1.10E-05	0.384502522	0.700856725	ii	chr2	71358451	G	MCEE;MPHOSPH10
cg05556931	-2.88E-06	7.49E-06	-0.384500643	0.700858117	ii	chr16	81642149	G	CMIP;CMIP
cg23462699	-6.70E-07	1.74E-06	-0.384496239	0.700861377	ii	chr2	240684513	G	LOC150935
cg10903525	3.26E-06	8.47E-06	0.38449031	0.700865766	ii	chr5	156967339	G	ADAM19
cg21572897	2.48E-06	6.44E-06	0.384484609	0.700869987	ii	chr3	119277821	G	CD80
cg11823511	4.51E-06	1.17E-05	0.384479782	0.70087356	i	chr1	91183697	R	BARHL2
cg15697225	6.34E-06	1.65E-05	0.384474028	0.70087782	ii	chr12	133186923	G
cg06609493	-4.59E-06	1.19E-05	-0.384461088	0.7008874	ii	chr1	210501552	G	HHAT;HHAT;HHAT;HHAT;HHAT;HHAT
cg23108580	-1.11E-06	2.88E-06	-0.384459751	0.70088839	ii	chr12	39787968	G	KIF21A
cg08914860	1.90E-06	4.95E-06	0.384457412	0.700890121	ii	chr8	86162052	G	CA13
cg19117047	-4.82E-06	1.25E-05	-0.384454419	0.700892337	ii	chr5	173828840	G
cg15968932	2.01E-06	5.22E-06	0.384446676	0.700898069	ii	chr11	19860035	G	NAV2;NAV2;NAV2
cg02589497	-4.13E-06	1.07E-05	-0.384434136	0.700907353	ii	chr11	65326533	G	LTBP3;LTBP3;LTBP3
cg21022868	-4.58E-06	1.19E-05	-0.384433957	0.700907486	ii	chr1	159923861	G	SLAMF9;SLAMF9;SLAMF9
cg04941227	-4.68E-06	1.22E-05	-0.384432046	0.700908901	ii	chr1	11828017	G	C1orf167
cg17364817	-1.15E-06	2.99E-06	-0.38443193	0.700908986	ii	chr13	20745399	G
cg25388882	-2.40E-06	6.25E-06	-0.384423842	0.700914974	ii	chr1	85098598	G	C1orf180
cg03021017	-4.08E-06	1.06E-05	-0.384422168	0.700916213	ii	chr6	42060481	G
cg02522154	4.72E-06	1.23E-05	0.384421992	0.700916344	ii	chr16	86228678	G
cg20676684	-5.28E-06	1.37E-05	-0.384418085	0.700919236	ii	chr3	126820521	G
cg20158607	-1.56E-06	4.07E-06	-0.384416504	0.700920406	ii	chr17	75250456	G
cg15491701	5.22E-06	1.36E-05	0.384416011	0.700920772	ii	chr10	131759907	G	EBF3
cg07416865	-1.09E-06	2.83E-06	-0.384414978	0.700921536	ii	chr9	97936512	G	FANCC;FANCC;FANCC
cg26444528	5.02E-06	1.30E-05	0.384408358	0.700926438	i	chr13	58207859	R	PCDH17
cg07563050	3.12E-06	8.13E-06	0.384404618	0.700929206	ii	chr6	169830652	G
cg15877652	-7.05E-06	1.83E-05	-0.384397171	0.700934719	ii	chrX	71330530	G	NHSL2
cg23631229	-9.83E-07	2.56E-06	-0.384394781	0.700936489	i	chr1	7962850	R
cg18066055	-3.38E-06	8.78E-06	-0.38439262	0.700938089	ii	chr7	73118933	G	STX1A;STX1A
cg14547509	-1.65E-06	4.28E-06	-0.38438923	0.700940599	ii	chr9	14318498	G
cg04436755	3.92E-06	1.02E-05	0.384389066	0.70094072	ii	chr15	74218767	G	LOXL1
cg21540743	6.14E-06	1.60E-05	0.384388012	0.7009415	ii	chr10	5989258	G
cg10871684	1.66E-05	4.32E-05	0.384386281	0.700942781	ii	chr2	28674299	G
cg11129769	-3.58E-06	9.31E-06	-0.384380143	0.700947326	i	chr15	22955671	R	CYFIP1;CYFIP1;CYFIP1
cg03922783	4.69E-06	1.22E-05	0.384376587	0.700949958	ii	chr7	120724066	G	CPED1;CPED1
cg19811786	-3.49E-06	9.07E-06	-0.384363806	0.700959421	i	chr14	35097431	R	SNX6;SNX6
cg15711127	-4.40E-07	1.14E-06	-0.384362262	0.700960564	ii	chr22	21126731	G	PI4KA
cg17325640	-3.86E-06	1.00E-05	-0.384352633	0.700967693	ii	chr19	22798522	G
cg14550289	-4.87E-06	1.27E-05	-0.384352325	0.700967921	ii	chr2	70472831	G	TIA1;TIA1
cg27305133	4.70E-06	1.22E-05	0.384348725	0.700970587	i	chr17	72667205	G	RAB37
cg25181967	-2.20E-06	5.72E-06	-0.384342638	0.700975093	ii	chr20	39787082	G	PLCG1;PLCG1
cg11266624	2.67E-06	6.94E-06	0.384341439	0.70097598	ii	chr13	43571711	G
cg05649684	6.26E-06	1.63E-05	0.384334432	0.700981168	ii	chr5	169701216	G	LCP2
cg22680812	-2.66E-06	6.92E-06	-0.384334147	0.700981379	ii	chr15	43512998	G	EPB42;EPB42
cg03887265	-6.07E-06	1.58E-05	-0.384328551	0.700985522	ii	chr10	26104338	G
cg04160749	-8.83E-06	2.30E-05	-0.384325684	0.700987644	ii	chr8	58172571	G
cg18958224	2.94E-06	7.66E-06	0.384318226	0.700993166	ii	chr10	35507609	G
cg17464271	-4.39E-06	1.14E-05	-0.384315878	0.700994905	i	chr1	1447047	G	ATAD3A;ATAD3A;ATAD3A
cg04927329	-3.04E-06	7.90E-06	-0.384310704	0.700998735	ii	chr10	38334325	G	ZNF33A;ZNF33A;ZNF33A;ZNF33A;ZNF33A;ZNF33A;ZNF33A;ZNF33A;ZNF33A;ZNF33A;ZNF33A
cg23939866	-1.58E-06	4.12E-06	-0.384308102	0.701000661	ii	chr5	154181852	G	LARP1;LARP1
cg26175448	-2.18E-06	5.66E-06	-0.384305204	0.701002807	ii	chr17	39072167	G
cg06217232	3.58E-06	9.32E-06	0.384303695	0.701003924	ii	chr11	44935509	G	TSPAN18
cg17576127	6.69E-06	1.74E-05	0.384299731	0.70100686	i	chr12	132973817	G
cg08147813	-6.03E-06	1.57E-05	-0.384295082	0.701010301	ii	chr6	17102936	G
cg06176944	1.71E-05	4.44E-05	0.384294504	0.701010729	i	chr1	10495452	R	APITD1;APITD1;APITD1
cg01708493	-1.72E-07	4.48E-07	-0.384294131	0.701011005	i	chr7	155089390	G	INSIG1;INSIG1;INSIG1
cg02359773	-5.85E-07	1.52E-06	-0.384288655	0.701015059	i	chr19	46307846	R	RSPH6A
cg15068318	4.78E-06	1.24E-05	0.384287138	0.701016183	ii	chr6	2958750	G	SERPINB6
cg11065501	-1.65E-06	4.30E-06	-0.384279821	0.7010216	ii	chr15	78193130	G
cg02185557	-1.33E-05	3.47E-05	-0.384273767	0.701026082	ii	chr1	6615272	G	NOL9;TAS1R1;TAS1R1
cg27104448	-4.97E-06	1.29E-05	-0.384272491	0.701027027	ii	chr11	31870646	G
cg20137746	-6.15E-06	1.60E-05	-0.384264649	0.701032833	i	chr10	27235598	R
cg14240499	-1.48E-06	3.86E-06	-0.384257752	0.701037939	ii	chr8	4987358	G
cg13180058	-5.12E-06	1.33E-05	-0.384250048	0.701043643	ii	chr20	36358355	G	CTNNBL1;CTNNBL1
cg02294791	-4.78E-06	1.25E-05	-0.38423909	0.701051756	ii	chr11	1855606	G	SYT8
cg20105534	2.99E-06	7.79E-06	0.384237659	0.701052816	ii	chr15	72902239	G
cg15934839	-3.55E-06	9.23E-06	-0.384235076	0.701054728	ii	chr1	6095752	G	KCNAB2;KCNAB2;KCNAB2;KCNAB2
cg25489405	-2.35E-06	6.12E-06	-0.384230846	0.70105786	ii	chr4	12798942	G
cg13694695	3.53E-06	9.20E-06	0.384229391	0.701058937	ii	chr20	60512386	G	CDH4;CDH4;CDH4
cg07864647	-1.58E-06	4.12E-06	-0.384226514	0.701061067	ii	chr13	98959770	G	FARP1
cg14321777	-4.40E-06	1.15E-05	-0.384216115	0.701068767	ii	chr10	133874809	G
cg04251111	1.28E-06	3.34E-06	0.38421469	0.701069822	ii	chr11	56970704	G
cg04122161	5.07E-06	1.32E-05	0.384203593	0.701078038	ii	chr1	169852241	G	SCYL3;SCYL3
cg02088470	-2.59E-06	6.75E-06	-0.384199066	0.701081389	i	chr10	1551251	R	ADARB2
cg22825269	-4.44E-06	1.16E-05	-0.384198995	0.701081442	ii	chr4	150998966	G	DCLK2;DCLK2;DCLK2
cg01654627	-1.92E-06	5.00E-06	-0.384198225	0.701082013	ii	chr19	10697690	G	AP1M2
cg13632816	3.54E-06	9.21E-06	0.384194601	0.701084696	i	chr9	113341925	G	SVEP1;SVEP1
cg22111527	-6.58E-06	1.71E-05	-0.384190153	0.701087989	i	chr11	69260136	R
cg18946787	-1.11E-05	2.90E-05	-0.384189719	0.70108831	ii	chr12	133052221	G
cg19197440	-5.21E-06	1.35E-05	-0.384183634	0.701092816	i	chr17	1811269	G
cg23784886	-6.04E-06	1.57E-05	-0.384176008	0.701098462	ii	chr2	28244774	G	BRE;BRE;BRE;BRE;BRE;BRE
cg24156613	-1.24E-05	3.24E-05	-0.384173596	0.701100247	ii	chrX	39950501	G	BCOR;BCOR;BCOR;BCOR
cg11301794	3.33E-06	8.68E-06	0.384171461	0.701101828	ii	chr11	117642791	G	DSCAML1
cg13916183	-4.33E-06	1.13E-05	-0.384171428	0.701101853	ii	chr3	121058693	G	STXBP5L;STXBP5L
cg19613776	4.72E-06	1.23E-05	0.384167535	0.701104735	ii	chr15	42579085	G	GANC;GANC
cg21829038	-2.51E-05	6.53E-05	-0.384167179	0.701104998	i	chr15	101593831	G	LRRK1
cg17384214	-2.04E-06	5.32E-06	-0.384165779	0.701106035	ii	chr6	31801701	G	C6orf48;SNORD48;C6orf48
cg11857181	-6.86E-06	1.79E-05	-0.384165383	0.701106328	ii	chr5	86653897	G	RASA1;RASA1
cg27572072	6.02E-06	1.57E-05	0.384161017	0.701109561	ii	chr7	958244	G	ADAP1
cg02304584	1.22E-05	3.18E-05	0.38415873	0.701111255	ii	chr6	31650790	G
cg21737066	2.41E-07	6.28E-07	0.384149276	0.701118254	i	chr3	72495901	G	RYBP
cg14032293	2.47E-06	6.42E-06	0.384144571	0.701121738	ii	chr19	32087810	G
cg08117257	-6.49E-07	1.69E-06	-0.384142233	0.701123469	ii	chr4	112776378	G
cg15734589	6.04E-06	1.57E-05	0.384141079	0.701124323	ii	chr9	128585454	G	PBX3;PBX3;PBX3;PBX3
cg19834563	1.26E-06	3.29E-06	0.384140583	0.70112469	i	chr12	132269643	G	SFRS8
cg18693346	-3.16E-06	8.23E-06	-0.384139836	0.701125244	ii	chr7	102920777	G	DPY19L2P2;DPY19L2P2
cg26584653	-3.64E-06	9.49E-06	-0.384136638	0.701127612	ii	chr15	96875354	G	NR2F2;NR2F2;MIR1469;NR2F2;NR2F2
cg24823485	-9.96E-07	2.59E-06	-0.384135222	0.70112866	ii	chr3	42626083	G
cg04048270	-3.52E-06	9.15E-06	-0.384134406	0.701129264	ii	chr10	108332979	G
cg08451862	-2.01E-06	5.24E-06	-0.384132924	0.701130361	ii	chr12	106534509	G	NUAK1
cg18103825	1.43E-06	3.72E-06	0.384130694	0.701132012	ii	chr11	116653916	G	ZPR1
cg26046818	-8.07E-07	2.10E-06	-0.384121125	0.701139097	ii	chr3	49604992	G	BSN
cg26049706	-2.37E-06	6.16E-06	-0.384120826	0.701139319	ii	chr17	16523104	G
cg00945735	-3.10E-06	8.08E-06	-0.38411822	0.701141249	i	chr7	41982767	R
cg02972859	-5.15E-06	1.34E-05	-0.384117716	0.701141622	ii	chr20	44168693	G	WFDC6;EPPIN-WFDC6
cg04702968	-4.44E-06	1.16E-05	-0.38411208	0.701145794	ii	chr17	45195008	G
cg24898138	-7.73E-07	2.01E-06	-0.384111713	0.701146066	ii	chr12	4542986	G
cg09406795	-3.11E-06	8.11E-06	-0.384111636	0.701146123	i	chr11	64019655	R	PLCB3
cg10212605	-5.62E-06	1.46E-05	-0.384110453	0.701146999	ii	chr14	100872965	G	WDR25;WDR25
cg05605445	2.59E-06	6.73E-06	0.384107212	0.701149399	ii	chr2	132919534	G	NCRNA00164;NCRNA00164
cg10473004	-2.89E-07	7.53E-07	-0.384098027	0.7011562	i	chr8	87526705	G	CPNE3;CPNE3
cg00432461	-7.45E-06	1.94E-05	-0.384093462	0.70115958	ii	chr8	37825156	G	ADRB3
cg14491482	5.41E-06	1.41E-05	0.384090907	0.701161472	i	chr10	121138206	G	GRK5
cg07698548	-2.65E-06	6.89E-06	-0.38408883	0.70116301	i	chr10	74283981	G	MICU1;MICU1;MICU1
cg16243240	3.12E-06	8.13E-06	0.384088687	0.701163116	ii	chr17	4753302	G	MINK1;MINK1;MINK1;MINK1
cg17978425	5.12E-06	1.33E-05	0.384086376	0.701164827	i	chr3	10289658	R	TATDN2
cg05726002	-2.69E-06	7.01E-06	-0.384083881	0.701166674	ii	chr12	115341178	G
cg09324113	2.68E-06	6.97E-06	0.384083125	0.701167233	ii	chr17	56737118	G	TEX14;TEX14
cg21130124	1.58E-06	4.10E-06	0.384082439	0.701167742	ii	chr10	5542328	G	CALML5
cg25274574	-5.64E-07	1.47E-06	-0.3840791	0.701170214	ii	chr1	226398953	G
cg18158970	-3.12E-06	8.13E-06	-0.384072235	0.701175297	ii	chr14	92148474	G	CATSPERB
cg16000017	-1.26E-06	3.27E-06	-0.384072172	0.701175343	ii	chr1	95639346	G	TMEM56
cg12765123	1.12E-05	2.91E-05	0.384062967	0.70118216	i	chr10	132100019	R
cg19113053	-4.01E-06	1.04E-05	-0.38406201	0.701182868	ii	chr6	39334844	G	KIF6;KIF6;KIF6;KIF6
cg20783326	-8.49E-07	2.21E-06	-0.384057378	0.701186298	ii	chr12	117048109	G
cg04923139	7.07E-06	1.84E-05	0.384055609	0.701187607	ii	chr17	6603738	G	SLC13A5;SLC13A5;SLC13A5;SLC13A5
cg26644779	-7.83E-07	2.04E-06	-0.384054916	0.70118812	ii	chr4	2280924	G	ZFYVE28
cg05973262	4.30E-06	1.12E-05	0.384041771	0.701197854	ii	chr6	32191895	G	NOTCH4
cg08819391	-2.61E-06	6.80E-06	-0.38403732	0.701201149	ii	chr11	112348421	G
cg14282823	-3.30E-06	8.59E-06	-0.384034338	0.701203358	ii	chr10	125920610	G
cg15529285	-8.88E-06	2.31E-05	-0.384033749	0.701203794	ii	chr1	59857377	G	FGGY;FGGY;FGGY;FGGY
cg01307229	-5.84E-06	1.52E-05	-0.384032898	0.701204424	ii	chr12	132378597	G	ULK1
cg06095606	-3.42E-06	8.92E-06	-0.384029964	0.701206596	ii	chrX	152088353	G	ZNF185;ZNF185;ZNF185;ZNF185;ZNF185;ZNF185;ZNF185
cg15077218	-7.25E-07	1.89E-06	-0.384018701	0.701214936	ii	chr1	27681916	G	MAP3K6
cg26586804	-9.78E-06	2.55E-05	-0.384018383	0.701215171	ii	chr16	46656163	G	SHCBP1
cg08606986	-3.39E-06	8.82E-06	-0.384013474	0.701218806	ii	chr17	16200441	G	PIGL
cg08816590	-4.38E-06	1.14E-05	-0.384012603	0.701219451	i	chr12	54954337	G	PDE1B;PDE1B
cg07846978	5.83E-06	1.52E-05	0.384009919	0.701221438	ii	chr5	150857981	G	SLC36A1;SLC36A1
cg20353750	-8.24E-06	2.15E-05	-0.384008785	0.701222278	ii	chr9	695218	G	KANK1;KANK1;KANK1
cg14585797	-3.33E-06	8.67E-06	-0.384007471	0.70122325	ii	chr9	99262208	G
cg07057532	5.86E-06	1.53E-05	0.384006426	0.701224024	ii	chr22	49801164	G
cg19165588	-1.44E-07	3.74E-07	-0.384004132	0.701225723	i	chr17	64188405	G	CEP112;CEP112
cg08672695	-3.33E-06	8.67E-06	-0.383999177	0.701229392	ii	chr6	33356860	G
cg14075211	-5.44E-06	1.42E-05	-0.38399191	0.701234773	i	chr2	23643295	G	KLHL29
cg21830945	3.43E-06	8.93E-06	0.383981336	0.701242603	ii	chr18	22820647	G	ZNF521;ZNF521
cg23508264	7.93E-07	2.06E-06	0.383980049	0.701243556	i	chr11	62415024	G	GANAB;GANAB;INTS5
cg01541356	5.39E-06	1.40E-05	0.383979158	0.701244215	ii	chr20	35050458	G	DLGAP4
cg09938644	3.92E-06	1.02E-05	0.383973164	0.701248654	ii	chr16	81789792	G
cg14480306	-3.38E-06	8.80E-06	-0.383955979	0.701261378	ii	chr1	17948626	G	ARHGEF10L;ARHGEF10L
cg04102912	-1.12E-06	2.91E-06	-0.383953675	0.701263084	ii	chr2	81098653	G
cg26016985	-9.11E-07	2.37E-06	-0.383952022	0.701264308	ii	chr8	141821152	G	PTK2;PTK2
cg10273679	5.55E-06	1.45E-05	0.383952004	0.701264322	ii	chr8	19179715	G	SH2D4A;SH2D4A;SH2D4A
cg25282454	-1.83E-05	4.76E-05	-0.383950532	0.701265411	ii	chr1	1158325	G	SDF4;SDF4
cg17731992	-3.98E-06	1.04E-05	-0.383944823	0.701269639	ii	chr6	31324997	G	HLA-B
cg11203293	-7.30E-06	1.90E-05	-0.383944758	0.701269687	i	chr13	25777762	G
cg19051912	2.13E-06	5.53E-06	0.383943071	0.701270936	ii	chr2	241350704	G
cg03345454	8.19E-06	2.13E-05	0.383936625	0.701275709	ii	chr2	202901428	G	FZD7;FZD7
cg16759954	2.01E-06	5.24E-06	0.383934188	0.701277514	ii	chr17	6461153	G	PITPNM3;PITPNM3
cg22875199	-1.45E-06	3.78E-06	-0.383928765	0.701281529	ii	chr22	35573827	G	LINC01399
cg16686848	3.30E-06	8.60E-06	0.383927726	0.701282299	ii	chr11	67565177	G	FAM86C2P
cg04226251	-7.08E-07	1.84E-06	-0.383925429	0.701284	ii	chr3	75241830	G
cg07911361	-5.49E-06	1.43E-05	-0.38392146	0.701286938	i	chr22	45126040	R	PRR5;PRR5;PRR5;PRR5-ARHGAP8;PRR5;PRR5
cg11970357	3.61E-06	9.41E-06	0.383919649	0.701288279	ii	chr9	139007354	G	C9orf69;C9orf69
cg05048616	-2.77E-06	7.22E-06	-0.383913671	0.701292706	ii	chr6	135955705	G	LINC00271
cg12665317	-2.26E-06	5.88E-06	-0.383911768	0.701294115	ii	chr1	168464970	G	LOC101928565
cg12069185	-6.40E-06	1.67E-05	-0.383909579	0.701295736	ii	chr8	20207693	G
cg27304079	3.25E-07	8.46E-07	0.383895831	0.701305916	i	chr4	149363912	G	NR3C2;NR3C2
cg19971924	-1.19E-07	3.10E-07	-0.383894366	0.701307001	i	chr7	44621903	G	TMED4
cg25960044	-1.06E-05	2.75E-05	-0.383893528	0.701307622	ii	chr4	103656296	G	MANBA
cg04420804	1.18E-06	3.09E-06	0.383892157	0.701308637	ii	chr20	19804882	G
cg08928926	7.25E-06	1.89E-05	0.383888622	0.701311254	ii	chr1	31844583	G	FABP3
cg17221856	1.32E-05	3.44E-05	0.383887523	0.701312068	ii	chr5	180396891	G
cg03290846	-2.05E-06	5.33E-06	-0.3838843	0.701314454	ii	chr2	6327032	G
cg02725516	-4.08E-06	1.06E-05	-0.38388386	0.70131478	ii	chr19	54383467	G
cg13484094	-5.74E-06	1.49E-05	-0.383881426	0.701316583	ii	chr2	165824280	G
cg00089453	2.97E-06	7.73E-06	0.383880154	0.701317525	ii	chr5	150003037	G	SYNPO;SYNPO
cg17598607	-1.84E-06	4.80E-06	-0.383870992	0.701324309	ii	chr1	16574756	G	FBXO42
cg17861424	-1.34E-06	3.48E-06	-0.383869188	0.701325645	ii	chr4	17318093	G
cg00172967	-8.79E-07	2.29E-06	-0.383865604	0.701328299	ii	chr12	56367901	G	RAB5B;RAB5B
cg26139365	5.74E-06	1.49E-05	0.38386301	0.70133022	ii	chr5	148385090	G	SH3TC2
cg14521367	-3.72E-06	9.68E-06	-0.383862894	0.701330306	ii	chr14	105617500	G	MIR6765;JAG2;JAG2
cg23458898	-2.16E-06	5.63E-06	-0.383859602	0.701332743	i	chr10	133961710	R	JAKMIP3
cg00527928	-1.23E-06	3.20E-06	-0.383857953	0.701333964	ii	chr1	213214870	G
cg15742848	-8.46E-06	2.20E-05	-0.383851567	0.701338693	i	chr2	169769501	R
cg00163171	-2.07E-06	5.40E-06	-0.383849062	0.701340548	ii	chr12	31963379	G
cg22360284	-8.63E-06	2.25E-05	-0.383846748	0.701342262	ii	chr19	49535373	G	SNAR-G2;CGB2
cg11732800	-8.54E-07	2.22E-06	-0.383845054	0.701343516	ii	chr19	40189164	G
cg25893992	3.96E-06	1.03E-05	0.383842746	0.701345225	i	chr17	1957926	R	HIC1
cg25512179	7.21E-07	1.88E-06	0.383840552	0.70134685	i	chr19	1326036	R
cg06811800	3.10E-06	8.08E-06	0.383840187	0.70134712	ii	chr13	114312105	G	ATP4B
cg08947521	-6.25E-06	1.63E-05	-0.383836061	0.701350176	ii	chr1	120113870	G	HSD3BP4
cg20731136	-6.57E-06	1.71E-05	-0.383831688	0.701353414	i	chr11	34460298	R	CAT
cg22678044	6.51E-06	1.70E-05	0.383831494	0.701353557	ii	chr1	2368610	G
cg07124876	-4.90E-06	1.28E-05	-0.383827083	0.701356823	ii	chr5	86704753	G	CCNH
cg03066080	2.04E-06	5.32E-06	0.383826872	0.70135698	ii	chr17	77539424	G
cg22366901	-1.49E-06	3.88E-06	-0.383808623	0.701370493	ii	chr21	35909309	G	RCAN1;RCAN1;RCAN1
cg21648686	-1.16E-06	3.02E-06	-0.383803764	0.701374091	ii	chr12	111368911	G
cg07253552	-8.39E-06	2.19E-05	-0.383801104	0.701376061	ii	chrX	131624141	G	MBNL3
cg03293206	-5.10E-06	1.33E-05	-0.383796003	0.701379838	i	chr16	46603015	G	ANKRD26P1
cg12538353	-1.43E-06	3.73E-06	-0.383795339	0.70138033	ii	chr12	6334212	G	CD9
cg27531587	-4.86E-06	1.27E-05	-0.383793874	0.701381415	ii	chr20	30619137	G	C20orf160
cg06987041	1.18E-06	3.08E-06	0.383783516	0.701389085	ii	chr4	181027487	G
cg10198837	3.00E-06	7.82E-06	0.383783127	0.701389373	ii	chr2	87090202	G	CD8B;CD8B;CD8B;CD8B;CD8B
cg19139096	2.05E-06	5.34E-06	0.383782771	0.701389637	ii	chr5	64859939	G	PPWD1;CENPK;CENPK;PPWD1;PPWD1;PPWD1
cg21478269	-7.26E-06	1.89E-05	-0.383771348	0.701398096	ii	chr9	6716007	G
cg03296248	2.69E-06	7.01E-06	0.383766813	0.701401454	ii	chr13	110918516	G	COL4A1
cg19983391	-3.94E-06	1.03E-05	-0.383766757	0.701401495	ii	chr13	29115045	G
cg26995715	6.44E-06	1.68E-05	0.383762938	0.701404323	ii	chr22	47145646	G
cg02413627	-7.15E-07	1.86E-06	-0.383761255	0.70140557	ii	chr15	66313056	G	MEGF11
cg19936302	-7.46E-06	1.94E-05	-0.383754143	0.701410836	ii	chrX	131352684	G	RAP2C;RAP2C;RAP2C;RAP2C;RAP2C-AS1
cg12195314	4.13E-06	1.08E-05	0.383744121	0.701418258	ii	chr19	2491255	G
cg18703227	-8.95E-07	2.33E-06	-0.383735659	0.701424524	ii	chr6	33757854	G	LEMD2
cg04556542	-6.57E-07	1.71E-06	-0.383731129	0.701427879	i	chr14	92790580	R	SLC24A4;SLC24A4;SLC24A4
cg14604976	7.34E-06	1.91E-05	0.38372987	0.701428811	ii	chr1	77591712	G	PIGK
cg13989810	-1.60E-06	4.18E-06	-0.383725703	0.701431897	ii	chr7	154179786	G	DPP6;DPP6;DPP6
cg17058972	-4.51E-06	1.17E-05	-0.38372437	0.701432884	ii	chrX	20969494	G
cg16588487	8.38E-07	2.18E-06	0.38371806	0.701437557	ii	chr1	27271604	G	NUDC
cg10758128	1.47E-06	3.83E-06	0.383712827	0.701441432	ii	chr7	5275994	G
cg03999941	5.17E-06	1.35E-05	0.383708144	0.7014449	i	chr5	957511	G
cg18837025	-1.03E-06	2.68E-06	-0.38370814	0.701444903	ii	chr5	18553248	G
cg23033957	-3.43E-06	8.93E-06	-0.383699963	0.701450958	ii	chrX	30852222	G	TAB3
cg09996970	-6.44E-06	1.68E-05	-0.383699556	0.70145126	ii	chr20	33002950	G	ITCH;ITCH;ITCH
cg07718481	-3.70E-06	9.64E-06	-0.383697989	0.70145242	ii	chr5	64419124	G
cg02396020	-7.77E-07	2.02E-06	-0.383696941	0.701453196	ii	chr20	44778076	G
cg06672921	-4.32E-06	1.13E-05	-0.383696709	0.701453368	ii	chr7	50287342	G
cg09963654	1.64E-06	4.26E-06	0.383690852	0.701457705	ii	chr16	2806322	G	SRRM2
cg19272606	6.20E-06	1.62E-05	0.383690542	0.701457935	ii	chrY	21871534	G	KDM5D;KDM5D;KDM5D
cg04005334	3.53E-06	9.20E-06	0.383687542	0.701460157	ii	chr17	47482084	G	PHB
cg26434827	-5.27E-06	1.37E-05	-0.383685108	0.701461959	ii	chr18	54911404	G
cg22708657	-8.37E-07	2.18E-06	-0.383684429	0.701462462	ii	chr17	76646545	G
cg19100384	-2.72E-06	7.08E-06	-0.383683594	0.70146308	ii	chr10	44787425	G	C10orf142
cg12179696	7.50E-06	1.96E-05	0.383674592	0.701469746	ii	chr1	179002133	G	FAM20B
cg00066903	1.08E-06	2.83E-06	0.383674291	0.70146997	ii	chr20	2378530	G	TGM6;TGM6
cg13414016	-1.03E-06	2.67E-06	-0.383673677	0.701470424	ii	chr19	48044400	G	ZNF541
cg21733531	5.83E-06	1.52E-05	0.383669004	0.701473885	i	chr7	63560711	G
cg01975672	-1.27E-06	3.30E-06	-0.38366878	0.701474051	ii	chr19	55880593	G	IL11
cg13433679	-5.45E-06	1.42E-05	-0.383662336	0.701478822	ii	chr12	97375704	G
ch.3.2967002F	-1.98E-06	5.16E-06	-0.383660554	0.701480142	ii	chr3	150304457	G
cg12537796	-5.98E-06	1.56E-05	-0.383657596	0.701482333	ii	chrX	106515818	G
cg22325692	-4.98E-06	1.30E-05	-0.383655373	0.701483979	ii	chr6	116772213	G
cg03626648	6.76E-06	1.76E-05	0.383653493	0.701485371	ii	chr6	44122832	G	TMEM63B
cg09748975	8.42E-06	2.19E-05	0.383642683	0.701493377	i	chr4	4864532	R	MSX1
cg24311933	-8.87E-07	2.31E-06	-0.383640333	0.701495117	ii	chr1	180138771	G	QSOX1;QSOX1
cg22352450	6.45E-06	1.68E-05	0.383632813	0.701500686	ii	chr13	114187104	G	TMCO3
cg03386794	2.27E-06	5.91E-06	0.383630638	0.701502296	ii	chr5	37094323	G
cg18420781	-4.41E-06	1.15E-05	-0.383630024	0.701502751	ii	chr6	30124240	G	TRIM10;TRIM10
cg04964914	-4.57E-06	1.19E-05	-0.383627823	0.701504381	ii	chr2	159275356	G	CCDC148;CCDC148;CCDC148
cg05318454	-4.55E-06	1.19E-05	-0.383624853	0.70150658	ii	chr19	46117805	G	EML2
cg12611449	-7.16E-06	1.87E-05	-0.383622957	0.701507985	ii	chr1	201252200	G	PKP1;PKP1
cg16518442	-5.43E-06	1.42E-05	-0.383619074	0.70151086	ii	chr1	9263333	G
cg02032423	-2.42E-06	6.30E-06	-0.383616253	0.70151295	ii	chr9	123452492	G	MEGF9
cg18698431	-3.41E-06	8.89E-06	-0.383613817	0.701514754	ii	chr12	105956397	G
cg16000665	3.14E-06	8.18E-06	0.383612936	0.701515406	ii	chr10	61085282	G	FAM13C;FAM13C;FAM13C;FAM13C
cg05161791	-1.87E-06	4.88E-06	-0.383612499	0.701515729	ii	chr9	125987802	G	STRBP;STRBP;STRBP
cg06961233	6.58E-06	1.72E-05	0.383611954	0.701516133	ii	chr22	18531385	G
cg03767692	3.46E-06	9.02E-06	0.38361182	0.701516232	ii	chr1	96457166	G	LOC102723661
cg16726005	2.02E-06	5.27E-06	0.38360967	0.701517825	ii	chr10	50046008	G	WDFY4
cg21842067	-7.41E-07	1.93E-06	-0.383606841	0.70151992	ii	chr5	134600800	G	C5orf66
cg03423149	-6.82E-07	1.78E-06	-0.383600037	0.701524958	i	chr11	63768040	G	MACROD1
cg26398261	-9.20E-07	2.40E-06	-0.383596856	0.701527314	i	chr3	19188463	R
cg05946920	4.81E-06	1.25E-05	0.383588481	0.701533517	ii	chr22	38005270	G	GGA1;GGA1;GGA1
cg17094527	-2.35E-06	6.14E-06	-0.383584254	0.701536647	ii	chr11	2576636	G	KCNQ1;KCNQ1
cg08566775	3.06E-06	7.97E-06	0.383580143	0.701539692	ii	chr6	50678594	G
cg08132072	3.25E-06	8.48E-06	0.383578147	0.70154117	ii	chr12	98614401	G
cg04758034	-2.02E-06	5.26E-06	-0.383574179	0.701544108	ii	chr3	196160269	G	UBXN7
cg18008546	-7.64E-07	1.99E-06	-0.383570993	0.701546468	ii	chr22	41399102	G
cg25112590	3.51E-06	9.15E-06	0.383569329	0.7015477	i	chr17	3870415	R
cg12860635	-2.90E-06	7.56E-06	-0.383568989	0.701547952	ii	chr6	30095140	G
cg02150126	1.02E-06	2.65E-06	0.383567654	0.701548941	ii	chr7	20443181	G	ITGB8
cg19389613	-2.58E-06	6.73E-06	-0.383565933	0.701550215	ii	chrX	82515590	G
cg14457311	5.02E-06	1.31E-05	0.383563267	0.701552189	ii	chr17	48698799	G	CACNA1G;CACNA1G;CACNA1G;CACNA1G;CACNA1G;CACNA1G;CACNA1G;CACNA1G;CACNA1G;CACNA1G;CACNA1G;CACNA1G;CACNA1G;CACNA1G
cg13593232	-3.97E-06	1.04E-05	-0.383557937	0.701556137	ii	chr19	39623342	G	PAK4;PAK4;PAK4;PAK4;PAK4
cg13422164	-1.44E-06	3.76E-06	-0.383555951	0.701557607	ii	chr9	88435868	G	LOC389765
cg20426698	-3.91E-06	1.02E-05	-0.383555032	0.701558288	ii	chr3	65960357	G	MAGI1;MAGI1;MAGI1
cg21546981	-4.64E-06	1.21E-05	-0.383554774	0.701558479	ii	chr4	646089	G	PDE6B;PDE6B;PDE6B
cg04784839	-2.16E-06	5.62E-06	-0.383543592	0.70156676	ii	chr2	114299047	G
cg00224026	-4.94E-06	1.29E-05	-0.3835423	0.701567717	ii	chrX	134305728	G	CXorf48;CXorf48;CXorf48;CXorf48
cg03877214	2.48E-06	6.47E-06	0.383541728	0.70156814	ii	chr6	112274143	G
cg12536379	-4.50E-06	1.17E-05	-0.383541357	0.701568416	ii	chr20	62782967	G
cg16916782	-3.64E-06	9.49E-06	-0.383538058	0.701570858	ii	chr13	113261142	G
cg19871388	6.41E-06	1.67E-05	0.383537665	0.701571149	ii	chr20	50419082	G	SALL4
cg25306579	-3.09E-06	8.06E-06	-0.383533917	0.701573925	ii	chr10	134468976	G	INPP5A
cg24879424	-5.92E-06	1.54E-05	-0.38353207	0.701575293	ii	chr9	71459366	G	PIP5K1B;PIP5K1B
cg13342364	-2.78E-06	7.26E-06	-0.383530625	0.701576363	ii	chr17	75283939	G	SEPT9;SEPT9
cg23652442	-8.71E-07	2.27E-06	-0.383528054	0.701578268	ii	chr2	220769618	G
cg18018129	3.97E-06	1.03E-05	0.383527623	0.701578586	ii	chr21	35929748	G	RCAN1;RCAN1;RCAN1
cg13459171	4.66E-06	1.21E-05	0.383514525	0.701588287	ii	chr13	48986750	G	LPAR6;LPAR6;LPAR6;LPAR6;RB1
cg04391849	-6.25E-06	1.63E-05	-0.38351091	0.701590964	ii	chrX	69282642	G	OTUD6A
cg07303275	-2.95E-06	7.70E-06	-0.383507475	0.701593508	ii	chr16	75499416	G	TMEM170A
cg02115960	3.80E-06	9.90E-06	0.383505946	0.70159464	ii	chr5	95769079	G	PCSK1
cg03831665	-5.90E-06	1.54E-05	-0.383503351	0.701596562	ii	chr13	95202629	G
cg10854587	-7.36E-07	1.92E-06	-0.383502615	0.701597107	ii	chr6	44323979	G	SPATS1
cg23134249	-2.48E-06	6.47E-06	-0.383499406	0.701599484	ii	chr7	26132355	G
cg01514490	-6.43E-06	1.68E-05	-0.383494382	0.701603205	ii	chr10	7455338	G
cg04453436	-5.30E-06	1.38E-05	-0.383484759	0.701610331	ii	chr2	217565044	G
cg18141622	5.47E-06	1.43E-05	0.383481974	0.701612394	ii	chr2	238525524	G
cg03921332	4.25E-06	1.11E-05	0.383481863	0.701612476	ii	chr14	75611887	G	TMED10
cg19529895	-2.22E-06	5.78E-06	-0.383480708	0.701613331	ii	chr14	105073353	G
cg16196348	3.45E-06	9.00E-06	0.383474202	0.70161815	ii	chr2	24274446	G	FKBP1B;FKBP1B
cg06805348	7.28E-06	1.90E-05	0.38347273	0.70161924	ii	chr4	37245195	G	KIAA1239
cg11736167	-1.89E-06	4.94E-06	-0.383463877	0.701625797	ii	chr11	118515159	G	PHLDB1;PHLDB1;PHLDB1
cg02639546	2.67E-06	6.97E-06	0.383463617	0.701625989	i	chr12	74564932	G
cg27458471	-1.17E-06	3.06E-06	-0.383458598	0.701629706	ii	chr1	26508520	G	CNKSR1;CNKSR1;CNKSR1
cg05170452	-3.36E-06	8.75E-06	-0.383451949	0.701634631	ii	chr5	11965372	G
cg10136214	-4.08E-06	1.06E-05	-0.383449845	0.701636188	ii	chr16	58381576	G
cg19002534	-1.23E-06	3.20E-06	-0.383447725	0.701637759	ii	chr15	92451707	G	SLCO3A1;SLCO3A1
cg09245122	-1.48E-06	3.86E-06	-0.383445007	0.701639772	ii	chr15	32269293	G
cg19944904	4.43E-06	1.16E-05	0.383443869	0.701640615	ii	chr19	44555412	G	ZNF223
cg11563860	4.98E-06	1.30E-05	0.383443196	0.701641113	ii	chr3	2141937	G	CNTN4
cg17868815	-5.15E-06	1.34E-05	-0.383440215	0.701643321	ii	chr16	81476731	G
cg06018916	2.67E-06	6.96E-06	0.383431198	0.701649999	ii	chr11	119847960	G
cg09270980	-1.51E-06	3.94E-06	-0.383430617	0.701650429	ii	chr11	75636016	G	UVRAG
cg17510056	-1.54E-06	4.03E-06	-0.383430013	0.701650877	i	chr20	8112972	R	PLCB1;PLCB1
cg15529130	-1.02E-05	2.65E-05	-0.383429706	0.701651104	ii	chr5	30804945	G
cg00423039	-5.40E-06	1.41E-05	-0.38342442	0.701655019	ii	chr1	156597679	G
cg05731808	-4.00E-06	1.04E-05	-0.383417891	0.701659854	ii	chr2	173293392	G	ITGA6;ITGA6
cg06654549	-1.60E-06	4.17E-06	-0.383413417	0.701663168	ii	chr5	1875058	G
cg21553199	1.72E-06	4.48E-06	0.383412369	0.701663944	ii	chr8	22527157	G	BIN3
cg17281559	2.18E-06	5.68E-06	0.383409786	0.701665857	ii	chr20	44439150	G	DNTTIP1
cg06019602	-6.28E-06	1.64E-05	-0.383406516	0.701668279	ii	chr17	80343679	G
cg25413200	-7.65E-07	2.00E-06	-0.383403306	0.701670656	ii	chr3	52836188	G	ITIH3
cg26190833	-1.09E-06	2.84E-06	-0.383402886	0.701670967	ii	chr2	2875763	G
cg26044490	-6.06E-06	1.58E-05	-0.38340091	0.701672431	ii	chr12	16761419	G	LMO3;LMO3;LMO3;LMO3;LMO3;LMO3
cg04362419	5.40E-06	1.41E-05	0.383400734	0.701672561	ii	chr3	138297086	G	CEP70;CEP70;CEP70;CEP70;CEP70
cg13033509	-3.48E-06	9.09E-06	-0.383391652	0.701679288	ii	chr5	121297329	G	SRFBP1
cg19283506	-3.64E-06	9.49E-06	-0.383389134	0.701681152	i	chr2	101034270	R	CHST10
cg11182499	-3.49E-06	9.10E-06	-0.383381841	0.701686553	ii	chr9	132754630	G	FNBP1
cg20238197	1.41E-06	3.68E-06	0.383381681	0.701686672	ii	chr7	110511335	G	IMMP2L
cg24924206	4.68E-06	1.22E-05	0.383380033	0.701687893	ii	chr12	100486956	G	UHRF1BP1L;UHRF1BP1L
cg14170095	-8.27E-06	2.16E-05	-0.383377088	0.701690074	ii	chr14	38682692	G
cg20608215	2.93E-06	7.65E-06	0.383374245	0.70169218	ii	chr7	44077761	G	FLJ35390;FLJ35390;RASA4P
cg11555887	1.85E-06	4.82E-06	0.383371182	0.701694448	ii	chr4	25601275	G
cg12598870	6.26E-06	1.63E-05	0.383364653	0.701699284	ii	chr11	20861490	G	NELL1;NELL1
cg09175835	-1.70E-06	4.42E-06	-0.383362764	0.701700682	ii	chr4	142681496	G
cg09530594	-3.74E-06	9.76E-06	-0.383360805	0.701702133	ii	chr19	10855405	G	DNM2;DNM2;DNM2;DNM2
cg06783166	-3.99E-06	1.04E-05	-0.383356829	0.701705078	ii	chr6	167814257	G
cg07718903	-5.67E-06	1.48E-05	-0.383349627	0.701710412	i	chr20	6104261	R	FERMT1
cg20695057	-1.44E-07	3.76E-07	-0.383348583	0.701711186	i	chr1	224034220	G	TP53BP2;TP53BP2
cg21981572	-5.67E-06	1.48E-05	-0.383340273	0.70171734	ii	chr1	3781821	G	DFFB;DFFB;DFFB
cg20434505	2.48E-06	6.46E-06	0.383339513	0.701717903	ii	chr19	48958216	G	KCNJ14
cg09408780	-3.43E-06	8.95E-06	-0.383338118	0.701718936	ii	chr6	30898937	G
cg13039203	1.44E-05	3.75E-05	0.383334337	0.701721737	ii	chr3	134129265	G
cg21594676	-1.68E-06	4.39E-06	-0.383334135	0.701721886	ii	chr12	66949187	G	GRIP1;GRIP1
cg00238745	-3.72E-06	9.71E-06	-0.383331485	0.701723849	ii	chr8	91257342	G	LINC00534
cg17156665	-2.74E-06	7.14E-06	-0.383330546	0.701724544	ii	chr15	70714850	G
cg07675757	2.20E-06	5.73E-06	0.383326031	0.701727888	ii	chr11	119978001	G
cg20928974	-3.74E-06	9.75E-06	-0.383323593	0.701729694	ii	chr6	32022642	G	TNXB
cg24375626	-2.53E-06	6.59E-06	-0.383322916	0.701730196	ii	chr1	182098716	G
cg09613495	4.70E-06	1.23E-05	0.383322034	0.701730848	i	chr6	42145851	G	GUCA1A
cg26746224	2.26E-06	5.91E-06	0.383312593	0.701737841	ii	chr4	93356804	G	GRID2
cg11908864	-4.44E-06	1.16E-05	-0.383304054	0.701744165	ii	chr10	11826046	G
cg07171266	2.30E-06	6.01E-06	0.38330031	0.701746939	ii	chr3	127455303	G	MGLL;MGLL;MGLL
cg13557631	2.46E-07	6.41E-07	0.383297454	0.701749054	i	chr15	92396449	G	SLCO3A1;SLCO3A1
cg04816558	-1.49E-06	3.88E-06	-0.38329199	0.701753101	ii	chr8	105970095	G
cg21503991	5.50E-06	1.43E-05	0.383290147	0.701754466	ii	chr19	51456730	G	KLK5;KLK5;KLK5
cg00429862	-2.83E-06	7.37E-06	-0.383289892	0.701754655	ii	chr17	12569487	G	MYOCD;MYOCD;MYOCD;MYOCD
cg08715833	-3.52E-06	9.19E-06	-0.383288419	0.701755746	ii	chr8	99887969	G	STK3
cg15059743	-3.65E-06	9.52E-06	-0.383287004	0.701756794	ii	chr17	39580880	G	KRT37
cg24647726	3.43E-06	8.94E-06	0.383282248	0.701760317	ii	chrX	11128608	G	HCCS;HCCS;HCCS
cg25284397	6.58E-06	1.72E-05	0.383275369	0.701765411	i	chr7	92238156	R	CDK6;CDK6
cg09175811	-3.54E-06	9.24E-06	-0.383270495	0.701769021	ii	chr12	111050500	G	TCTN1;TCTN1;TCTN1
cg10330187	-4.77E-06	1.24E-05	-0.38326818	0.701770736	ii	chr16	88666383	G	ZC3H18
cg06611143	1.90E-06	4.95E-06	0.383266295	0.701772132	ii	chr2	47885424	G
cg00376255	-5.07E-06	1.32E-05	-0.383264988	0.7017731	ii	chr13	23946885	G	SACS;SACS
cg20592734	-4.28E-06	1.12E-05	-0.383263654	0.701774088	ii	chr6	33142317	G	COL11A2;COL11A2;COL11A2
cg13938098	-4.42E-06	1.15E-05	-0.383260081	0.701776734	ii	chr6	112575966	G	LAMA4;LAMA4;LAMA4;LAMA4;LAMA4
cg18568872	3.34E-06	8.70E-06	0.383258676	0.701777775	ii	chr15	90606494	G	ZNF710
cg26422794	4.74E-06	1.24E-05	0.383250523	0.701783813	ii	chr22	37310350	G	CSF2RB
cg13562909	-6.86E-06	1.79E-05	-0.383248798	0.701785091	ii	chr11	83485210	G	DLG2;DLG2;DLG2;DLG2;DLG2
cg13197732	1.33E-06	3.46E-06	0.383248346	0.701785426	ii	chr6	74103473	G	DDX43
cg15719148	-4.47E-06	1.17E-05	-0.383246674	0.701786665	ii	chr1	112399851	G	KCND3-IT1;KCND3;KCND3
cg18305652	5.11E-06	1.33E-05	0.383235864	0.701794671	ii	chr10	134549665	G	INPP5A
cg26763772	-3.71E-06	9.69E-06	-0.383234803	0.701795457	ii	chr2	180045581	G	SESTD1
cg17895907	-5.72E-06	1.49E-05	-0.383234165	0.701795929	ii	chrX	146366330	G	MIR514-3;MIR514-2
cg21547364	-9.01E-06	2.35E-05	-0.383233731	0.701796251	ii	chr9	998533	G
cg17489695	-1.42E-06	3.71E-06	-0.383231682	0.701797769	ii	chr6	50680997	G	TFAP2D
cg17613924	-5.13E-06	1.34E-05	-0.383231037	0.701798246	i	chr17	77245327	R	HRNBP3
cg17107893	3.97E-06	1.04E-05	0.383225622	0.701802257	ii	chr19	36912880	G
cg25780543	4.73E-06	1.23E-05	0.383224348	0.7018032	ii	chr7	154862770	G	HTR5A
cg24343097	5.65E-06	1.47E-05	0.383223768	0.70180363	ii	chr14	74486664	G	ENTPD5;CCDC176
cg23361355	-5.05E-07	1.32E-06	-0.383222538	0.701804542	i	chr5	176170260	G
cg05058167	4.24E-06	1.11E-05	0.383222176	0.701804809	i	chr17	37895424	R	GRB7;GRB7
cg04744093	1.82E-06	4.75E-06	0.383220656	0.701805935	ii	chr17	75791881	G
cg06020529	-2.91E-06	7.60E-06	-0.383215948	0.701809423	ii	chr3	44170067	G
cg13614539	3.60E-06	9.40E-06	0.383214875	0.701810217	ii	chr8	53007046	G
cg24985372	3.93E-06	1.03E-05	0.383199781	0.701821397	ii	chr2	130741520	G
cg17224410	4.21E-06	1.10E-05	0.383195303	0.701824714	ii	chr9	137852661	G
cg12301174	-1.16E-06	3.01E-06	-0.38318244	0.701834241	ii	chr20	36619770	G	TTI1;TTI1
cg23926820	-6.32E-06	1.65E-05	-0.383182226	0.7018344	ii	chr12	81694451	G	PPFIA2
cg09030829	-1.24E-06	3.22E-06	-0.383179118	0.701836702	ii	chr4	24485448	G
cg24255843	-9.11E-07	2.38E-06	-0.383176779	0.701838434	ii	chr2	192140815	G	MYO1B;MYO1B;MYO1B
cg15246590	3.79E-06	9.88E-06	0.383169856	0.701843562	i	chr19	48983600	G	CYTH2;CYTH2
cg25303427	-4.76E-06	1.24E-05	-0.38316969	0.701843685	ii	chr7	128482679	G	FLNC;FLNC
cg09036531	3.97E-06	1.04E-05	0.383164762	0.701847335	ii	chr10	96991505	G
cg12118047	5.50E-06	1.44E-05	0.383164536	0.701847502	ii	chrX	117696742	G	DOCK11
cg21986937	-1.66E-06	4.34E-06	-0.383159585	0.701851169	ii	chr15	99931308	G
cg21338240	-3.40E-06	8.87E-06	-0.383156446	0.701853494	i	chr5	70220517	R	SMN2;SMN1;SMN1;SMN2;SMN2;SMN2;SMN1
cg20923063	-2.60E-06	6.78E-06	-0.383155484	0.701854207	ii	chr2	102018536	G	RFX8
cg15923669	8.90E-07	2.32E-06	0.38314806	0.701859706	ii	chr1	203767454	G	ZC3H11A;ZBED6
cg11296224	1.27E-06	3.32E-06	0.383145039	0.701861943	ii	chr8	47869097	G
cg09235808	-7.95E-06	2.07E-05	-0.383142563	0.701863777	ii	chr18	21403030	G	LAMA3;LAMA3
cg06325300	-7.10E-06	1.85E-05	-0.383141032	0.701864911	ii	chr11	77081330	G	PAK1;PAK1
cg11834473	-5.12E-06	1.34E-05	-0.383138625	0.701866695	ii	chr6	29591753	G	GABBR1;GABBR1;GABBR1
cg14938560	3.89E-06	1.01E-05	0.383130301	0.70187286	ii	chr8	28043245	G	ELP3;ELP3;ELP3;ELP3;ELP3;ELP3
cg17010522	-3.28E-06	8.56E-06	-0.383120942	0.701879792	ii	chr8	1893977	G	ARHGEF10
cg21578596	-5.96E-06	1.56E-05	-0.383120742	0.70187994	ii	chr6	32906460	G	HLA-DMB
cg18738545	2.01E-06	5.24E-06	0.383116072	0.7018834	ii	chr17	34196756	G	C17orf66
cg23942311	9.74E-06	2.54E-05	0.383110747	0.701887343	ii	chr14	51606299	G
cg09133452	-1.06E-06	2.76E-06	-0.383104913	0.701891665	ii	chr16	848078	G	GNG13
cg11059451	2.15E-07	5.61E-07	0.383101848	0.701893935	i	chr5	34929628	G	DNAJC21;DNAJC21
cg24438444	-9.82E-07	2.56E-06	-0.38309409	0.701899681	ii	chr6	169583490	G	LOC101929504
cg04716201	-3.98E-06	1.04E-05	-0.383090547	0.701902306	ii	chr5	159209367	G	LOC101927766
cg20442269	-3.00E-06	7.82E-06	-0.383087356	0.701904669	ii	chr21	46415243	G	LINC00163
cg18936038	1.17E-07	3.06E-07	0.383085999	0.701905675	i	chr9	71320452	G	PIP5K1B;PIP5K1B;PIP5K1B;PIP5K1B
cg25149140	4.71E-07	1.23E-06	0.383077015	0.701912329	i	chr6	151361295	R	MTHFD1L;MTHFD1L;MTHFD1L
cg02493602	6.33E-06	1.65E-05	0.383075676	0.701913321	i	chr11	86383696	R	ME3;ME3;ME3
cg06772714	-9.44E-07	2.47E-06	-0.383074361	0.701914295	ii	chrX	64864331	G
cg26151158	-1.74E-06	4.54E-06	-0.383073575	0.701914877	ii	chr1	13916895	G	PDPN;PDPN;PDPN;PDPN
cg27526617	-4.80E-06	1.25E-05	-0.383065337	0.701920979	ii	chr12	68876570	G
cg08035416	-7.33E-06	1.91E-05	-0.383063545	0.701922307	ii	chr17	74073798	G	ZACN
cg00872491	5.97E-06	1.56E-05	0.383061949	0.701923489	ii	chr11	134535015	G
cg10168635	-3.93E-06	1.03E-05	-0.383059547	0.701925268	ii	chr2	191044980	G	C2orf88;C2orf88;C2orf88;C2orf88
cg15517690	-4.67E-06	1.22E-05	-0.383058913	0.701925738	i	chrX	153599656	R	FLNA;FLNA
cg13406532	-6.58E-06	1.72E-05	-0.383058575	0.701925988	ii	chr10	34719833	G	PARD3;PARD3;PARD3;PARD3;PARD3;PARD3;PARD3;PARD3;PARD3;PARD3;PARD3
cg17232784	1.46E-06	3.80E-06	0.383051907	0.701930927	ii	chr8	605330	G	ERICH1
cg16774292	-1.41E-06	3.69E-06	-0.383051306	0.701931372	ii	chr21	40229424	G	LOC101928398
cg03487064	2.40E-06	6.27E-06	0.38305117	0.701931473	ii	chr4	56245384	G	SRD5A3-AS1
cg25290679	-2.69E-06	7.03E-06	-0.38304595	0.70193534	i	chr12	31963704	G
cg24348980	-2.72E-06	7.11E-06	-0.383042354	0.701938003	ii	chr1	232073393	G	DISC1-IT1;DISC1;DISC1;DISC1;DISC1;DISC1;DISC1;DISC1;DISC1;DISC1;TSNAX-DISC1
cg03029175	-9.21E-07	2.40E-06	-0.383037813	0.701941367	i	chr11	2966049	R	NAP1L4
cg08773836	-8.71E-07	2.27E-06	-0.38303393	0.701944243	ii	chr6	44050736	G
cg10432024	-2.91E-06	7.60E-06	-0.383027688	0.701948867	ii	chr1	225039848	G
cg20925462	3.77E-06	9.83E-06	0.38302678	0.701949539	ii	chr3	111717806	G	TAGLN3;TAGLN3;TAGLN3;TAGLN3;TAGLN3
cg23624891	-5.83E-06	1.52E-05	-0.383019114	0.701955218	ii	chr6	30570123	G	PPP1R10
cg03745431	-2.11E-06	5.51E-06	-0.383006451	0.701964598	i	chr1	226736713	G	C1orf95
cg16652855	-2.90E-06	7.56E-06	-0.383005443	0.701965344	ii	chr10	123875007	G	TACC2;TACC2
cg07106457	8.00E-07	2.09E-06	0.383002505	0.701967521	ii	chr13	112128742	G
cg12654595	-4.04E-06	1.05E-05	-0.383002218	0.701967734	ii	chr1	22745420	G
cg18875551	-8.73E-06	2.28E-05	-0.382999071	0.701970064	ii	chr1	24967164	G
cg14838086	1.82E-06	4.74E-06	0.382994516	0.701973438	ii	chr6	31671273	G	BAT5
cg19261426	4.55E-06	1.19E-05	0.382991867	0.701975401	ii	chr1	228560439	G	OBSCN
cg01307206	9.73E-06	2.54E-05	0.382990436	0.701976461	ii	chrX	12883546	G
cg18013529	4.37E-06	1.14E-05	0.382983854	0.701981336	ii	chr22	21333649	G	AIFM3;AIFM3;AIFM3;AIFM3;AIFM3;AIFM3;AIFM3;AIFM3
cg05620724	-6.89E-07	1.80E-06	-0.382983812	0.701981367	ii	chr16	1776938	G	MAPK8IP3;MAPK8IP3
cg12551664	-9.05E-07	2.36E-06	-0.382980823	0.701983582	ii	chr16	279624	G	LUC7L;LUC7L
cg16468082	-1.17E-06	3.05E-06	-0.382979269	0.701984732	ii	chr15	26149711	G
cg18343957	-5.24E-06	1.37E-05	-0.382977234	0.70198624	i	chr14	48144197	R	MDGA2
cg02675527	-7.51E-06	1.96E-05	-0.382976903	0.701986485	ii	chr2	114030824	G	PAX8;PAX8;PAX8;PAX8;PAX8;LOC440839
cg02028663	3.90E-06	1.02E-05	0.382975593	0.701987455	ii	chr11	128557589	G
cg00860110	-1.52E-06	3.97E-06	-0.382969249	0.701992154	ii	chr18	2578084	G	NDC80
cg23165239	5.50E-06	1.44E-05	0.382967661	0.701993331	ii	chr16	2847561	G	PRSS41
cg19142683	5.08E-06	1.33E-05	0.382966567	0.701994141	ii	chr4	170077900	G	SH3RF1
cg17559785	-8.65E-07	2.26E-06	-0.38296343	0.701996465	i	chr12	108006595	R	BTBD11;BTBD11
cg06760571	1.05E-07	2.75E-07	0.382963193	0.701996641	i	chr2	198299838	G	SF3B1;SF3B1
cg15338917	-5.51E-06	1.44E-05	-0.382960701	0.701998487	ii	chr2	130791044	G	LOC440905
cg11211795	6.50E-06	1.70E-05	0.382958091	0.70200042	ii	chr1	16554984	G
cg20001978	-7.78E-06	2.03E-05	-0.382953877	0.702003541	ii	chrX	72434661	G	NAP1L2;NAP1L2
cg24519990	1.96E-06	5.11E-06	0.38295369	0.70200368	ii	chr15	90441157	G
cg03394824	-5.73E-06	1.50E-05	-0.382951098	0.7020056	ii	chr7	50246097	G
cg07901859	-4.17E-06	1.09E-05	-0.382949377	0.702006875	ii	chr5	177812730	G	COL23A1
cg08564677	-8.40E-07	2.19E-06	-0.382946832	0.70200876	ii	chr12	26756838	G	ITPR2
cg06112560	1.37E-06	3.59E-06	0.382946317	0.702009142	ii	chr16	23691827	G	PLK1
cg06641366	-6.03E-07	1.57E-06	-0.382946063	0.70200933	ii	chr1	90097604	G	LRRC8C
cg20465027	-4.74E-06	1.24E-05	-0.382941533	0.702012685	ii	chr1	19372076	G
cg08149078	-1.01E-07	2.64E-07	-0.382940879	0.70201317	i	chr3	128369362	G	RPN1
cg10781849	-3.76E-06	9.81E-06	-0.382938954	0.702014596	ii	chr14	104845338	G
cg07822074	5.57E-06	1.46E-05	0.382936874	0.702016136	ii	chr17	43098904	G
cg07345180	-1.49E-06	3.88E-06	-0.382934053	0.702018226	ii	chr20	56446696	G
cg01135648	-6.68E-06	1.74E-05	-0.38293359	0.702018569	ii	chr4	41983611	G	DCAF4L1
cg07222059	2.15E-07	5.61E-07	0.382931243	0.702020308	i	chr12	4433874	G	C12orf5
cg03248459	-1.03E-06	2.68E-06	-0.38292971	0.702021444	ii	chr6	15107465	G
cg00862930	4.05E-06	1.06E-05	0.382929391	0.70202168	ii	chr4	7299445	G	SORCS2
cg13581394	-5.04E-06	1.32E-05	-0.38292484	0.70202505	ii	chr3	126126646	G	CCDC37
cg09333893	-1.35E-06	3.51E-06	-0.382924272	0.702025472	ii	chr3	108819312	G	MORC1
cg21582662	-4.59E-06	1.20E-05	-0.382924229	0.702025503	ii	chr3	116298840	G
cg26003549	-8.66E-07	2.26E-06	-0.382918855	0.702029484	ii	chr16	4949689	G	PPL
cg04949608	-6.05E-06	1.58E-05	-0.382916004	0.702031596	ii	chr6	30314256	G	RPP21
cg08947087	-2.32E-06	6.05E-06	-0.38291511	0.702032258	ii	chr14	73445973	G	ZFYVE1;ZFYVE1;ZFYVE1;ZFYVE1
cg03332892	-8.59E-06	2.24E-05	-0.382903521	0.702040843	ii	chrX	9980397	G
cg24271806	-2.88E-06	7.53E-06	-0.382901207	0.702042557	ii	chr16	9166912	G
cg19779655	3.17E-06	8.27E-06	0.382890948	0.702050157	ii	chrX	118010802	G
cg20395094	2.55E-06	6.66E-06	0.382884752	0.702054746	ii	chr8	97779438	G	CPQ
cg21997130	-2.03E-06	5.31E-06	-0.382882214	0.702056627	ii	chr17	80895607	G	TBCD
cg23660611	-3.60E-06	9.40E-06	-0.382878603	0.702059302	ii	chr19	5231884	G	PTPRS;PTPRS;PTPRS;PTPRS
cg08184234	6.54E-07	1.71E-06	0.382877266	0.702060292	ii	chr6	354752	G
cg20174708	5.38E-06	1.40E-05	0.382873727	0.702062914	ii	chrX	72617576	G
cg04083966	1.92E-05	5.02E-05	0.382870443	0.702065346	ii	chr1	203144832	G	MYBPH
cg15591386	-3.28E-06	8.56E-06	-0.382869023	0.702066398	ii	chr1	76265299	G	MSH4
cg05377998	-1.58E-06	4.13E-06	-0.38286386	0.702070222	i	chr19	3278253	G	BRUNOL5
cg06646484	9.36E-06	2.44E-05	0.382857441	0.702074978	ii	chr11	112037673	G	TEX12
cg24901488	2.79E-06	7.29E-06	0.382856212	0.702075888	ii	chr3	41121968	G
cg02114449	-2.35E-07	6.14E-07	-0.382850584	0.702080057	ii	chr3	20227940	G	SGOL1;SGOL1;SGOL1;SGOL1;SGOL1;SGOL1
cg13336913	1.86E-06	4.87E-06	0.382846887	0.702082795	ii	chr3	97132141	G	EPHA6
cg00044245	-2.45E-06	6.39E-06	-0.382843724	0.702085139	ii	chr6	94128889	G	EPHA7
cg18013693	-4.22E-06	1.10E-05	-0.382843265	0.702085479	ii	chr17	48713446	G	ABCC3;ABCC3
cg04808824	-3.60E-06	9.40E-06	-0.382842175	0.702086286	ii	chr3	104392960	G
cg13346671	1.63E-06	4.27E-06	0.38284214	0.702086312	ii	chr12	101062631	G
cg25554346	-5.80E-06	1.51E-05	-0.382838141	0.702089274	ii	chr8	125977313	G
cg24273304	1.29E-06	3.36E-06	0.38283561	0.70209115	ii	chr1	234108650	G	SLC35F3
cg18279148	-4.15E-06	1.08E-05	-0.382830623	0.702094844	i	chr6	33290379	R	DAXX;DAXX;DAXX;DAXX
cg11504532	6.16E-07	1.61E-06	0.382830457	0.702094967	ii	chr3	184803335	G	C3orf70
cg09862193	1.51E-06	3.95E-06	0.382819682	0.702102949	ii	chr5	67830153	G
cg12293561	-6.27E-06	1.64E-05	-0.382816379	0.702105396	ii	chr12	53244530	G
cg16434720	-1.05E-06	2.76E-06	-0.382815617	0.70210596	i	chr7	130793000	R	LINC-PINT;LINC-PINT;LINC-PINT;LINC-PINT;LINC-PINT;LINC-PINT;LINC-PINT;LINC-PINT
cg03376661	-1.72E-06	4.50E-06	-0.382812946	0.702107939	ii	chr22	27430909	G
cg22325332	-4.06E-06	1.06E-05	-0.382808836	0.702110983	ii	chr2	241625575	G
cg11229005	-2.23E-06	5.83E-06	-0.382808268	0.702111404	ii	chr5	123798025	G
cg25485640	-7.27E-07	1.90E-06	-0.38280782	0.702111736	ii	chr1	16710678	G	SZRD1;SZRD1;SZRD1;SZRD1;SZRD1;SZRD1
cg04096697	-4.79E-06	1.25E-05	-0.382805978	0.7021131	ii	chr6	37012867	G
cg18493423	-6.11E-06	1.60E-05	-0.382802512	0.702115668	ii	chr22	31089987	G	OSBP2;OSBP2;OSBP2;OSBP2
cg26283921	-1.45E-06	3.78E-06	-0.38280045	0.702117196	i	chr21	46825840	G	COL18A1
cg26198644	-5.97E-06	1.56E-05	-0.382799774	0.702117697	ii	chr5	177398429	G
cg25899004	-1.97E-06	5.14E-06	-0.382799426	0.702117954	ii	chr13	101387221	G	NALCN-AS1
cg11555335	-8.86E-06	2.32E-05	-0.382798608	0.70211856	i	chr2	242175421	R	HDLBP;HDLBP
cg22578425	2.30E-06	6.00E-06	0.382796926	0.702119806	ii	chr7	115456904	G
cg02523350	-1.86E-06	4.86E-06	-0.382794119	0.702121885	ii	chr14	64559933	G	SYNE2;SYNE2;MIR548AZ
cg14028598	-8.79E-06	2.30E-05	-0.382791809	0.702123597	ii	chr1	171714300	G
cg12030946	-4.98E-06	1.30E-05	-0.382790391	0.702124647	ii	chr1	210034961	G
cg04868078	3.01E-06	7.85E-06	0.382786279	0.702127693	i	chr1	197898229	R	LHX9;LHX9
cg05473496	-3.47E-06	9.06E-06	-0.382785384	0.702128357	i	chrX	39953435	R	BCOR;BCOR;BCOR;BCOR
cg18393302	-1.07E-06	2.80E-06	-0.382782206	0.702130711	ii	chr17	34035847	G	AP2B1;AP2B1
cg09293881	9.02E-06	2.36E-05	0.382781817	0.702130999	ii	chr20	49063114	G
cg11132582	-1.37E-06	3.58E-06	-0.382779164	0.702132964	ii	chr1	167217689	G	POU2F1
cg22471376	6.48E-06	1.69E-05	0.382774184	0.702136654	ii	chr15	89179370	G	ISG20;ISG20;ISG20;ISG20
cg17207772	3.90E-06	1.02E-05	0.382767005	0.702141972	ii	chr15	86062747	G	AKAP13;AKAP13
cg17217228	2.26E-06	5.90E-06	0.382766693	0.702142203	ii	chr14	63203565	G	KCNH5;KCNH5
cg16622061	5.87E-06	1.53E-05	0.382762294	0.702145461	ii	chr16	86888736	G
cg12202469	2.50E-06	6.53E-06	0.38275078	0.702153991	ii	chr16	89945524	G	TCF25
cg13098960	-2.56E-06	6.69E-06	-0.382743626	0.702159291	ii	chr17	7494151	G	SOX15
cg19196085	1.07E-06	2.78E-06	0.38274049	0.702161614	ii	chr21	37987436	G
cg11559967	8.99E-07	2.35E-06	0.382740113	0.702161893	ii	chr22	38363872	G	POLR2F
cg23496321	-5.97E-06	1.56E-05	-0.382739049	0.702162681	ii	chr4	182397326	G
cg04129754	7.54E-06	1.97E-05	0.382737227	0.702164031	ii	chr19	28660027	G
cg20173976	-1.77E-06	4.63E-06	-0.382735588	0.702165245	ii	chr18	55568547	G
cg03940684	3.31E-06	8.65E-06	0.382735324	0.702165441	ii	chr3	239733	G	CHL1
cg06110232	1.13E-06	2.95E-06	0.382735025	0.702165663	ii	chr2	96841815	G
cg09920550	5.50E-06	1.44E-05	0.382734814	0.702165819	ii	chr3	189071644	G
cg06908122	5.66E-06	1.48E-05	0.382733586	0.702166729	ii	chrX	44260064	G
cg26107850	-7.29E-07	1.91E-06	-0.382730258	0.702169194	i	chr1	228645302	G	HIST3H2BB;HIST3H2A
cg01735191	-2.77E-06	7.25E-06	-0.382729352	0.702169865	ii	chr6	31620614	G	BAT3;BAT3;BAT3;BAT3
cg22269122	-1.05E-06	2.74E-06	-0.382725583	0.702172658	ii	chr3	184025416	G	PSMD2;PSMD2;PSMD2;PSMD2;PSMD2;PSMD2
cg11854944	-1.43E-06	3.75E-06	-0.382714994	0.702180502	ii	chr1	93911299	G
cg12892747	1.85E-06	4.82E-06	0.38270969	0.702184431	ii	chr4	187813459	G
cg16176834	9.83E-07	2.57E-06	0.382704734	0.702188103	ii	chr1	26028188	G	MAN1C1
cg13739279	-1.93E-07	5.04E-07	-0.382704114	0.702188562	i	chr18	8705767	G
cg10793472	-6.32E-06	1.65E-05	-0.382701688	0.702190359	ii	chr1	151877608	G	THEM4
cg15756507	-6.36E-06	1.66E-05	-0.382700107	0.702191531	ii	chr17	65471461	G	PITPNC1;PITPNC1
cg07375022	-2.52E-06	6.58E-06	-0.382699422	0.702192038	ii	chr13	113243073	G	TUBGCP3;TUBGCP3;TUBGCP3;TUBGCP3
cg25086337	3.99E-06	1.04E-05	0.382695892	0.702194653	ii	chr12	1912961	G	CACNA2D4
cg06013604	-9.40E-07	2.46E-06	-0.382690538	0.702198619	ii	chr13	111007189	G	COL4A2
cg14824107	-5.40E-06	1.41E-05	-0.382679722	0.702206632	ii	chr17	80738212	G	TBCD
cg20377955	-3.50E-06	9.16E-06	-0.382675916	0.702209452	ii	chr7	20827825	G	SP8;SP8
cg19046189	-3.55E-06	9.29E-06	-0.382672415	0.702212045	ii	chr19	49316732	G	HSD17B14
cg05745631	-7.47E-06	1.95E-05	-0.382671389	0.702212805	i	chr6	30095178	R
cg17177409	-6.68E-07	1.75E-06	-0.382663891	0.70221836	ii	chr10	70392157	G	TET1
cg01993812	-4.06E-06	1.06E-05	-0.382651995	0.702227173	ii	chr1	230202012	G	GALNT2;GALNT2;GALNT2
cg09916840	-2.34E-05	6.11E-05	-0.382651455	0.702227574	ii	chr16	87248612	G
cg14250330	-2.72E-06	7.11E-06	-0.382651205	0.702227758	ii	chr9	38734797	G
cg24919344	-2.24E-06	5.85E-06	-0.382647497	0.702230506	ii	chr5	24208918	G
cg10611115	-1.57E-06	4.10E-06	-0.382647185	0.702230736	i	chr20	10655495	R	JAG1
cg16664493	1.56E-06	4.09E-06	0.382646726	0.702231077	ii	chr9	140379891	G	PNPLA7;PNPLA7
cg05677244	-5.11E-06	1.34E-05	-0.382643517	0.702233454	ii	chr20	47198711	G
cg02729146	3.70E-06	9.66E-06	0.382643363	0.702233568	ii	chr5	72586224	G
cg27169728	2.70E-06	7.06E-06	0.382642716	0.702234047	ii	chr1	33252692	G	YARS;YARS
cg16578537	-1.52E-06	3.96E-06	-0.382640914	0.702235383	i	chr3	194408556	R	FAM43A
cg21828378	6.24E-07	1.63E-06	0.382639773	0.702236228	ii	chr15	49785618	G	FAM227B
cg05037556	-6.12E-06	1.60E-05	-0.382639376	0.702236522	ii	chr2	44996068	G	C2orf34
cg13617904	-2.53E-06	6.62E-06	-0.382636518	0.702238639	i	chr14	104182945	R	ZFYVE21;XRCC3;XRCC3;XRCC3
cg21713915	3.70E-06	9.67E-06	0.382635457	0.702239425	ii	chr5	103717431	G
cg24116081	-3.52E-06	9.20E-06	-0.382632702	0.702241466	ii	chrX	133646789	G
cg23985370	2.65E-06	6.92E-06	0.382631865	0.702242086	i	chrX	68385233	R	PJA1;PJA1;PJA1;PJA1;PJA1;PJA1
cg08355045	7.49E-06	1.96E-05	0.382630647	0.702242989	ii	chr6	80787529	G
cg24892091	-1.51E-06	3.96E-06	-0.382630262	0.702243274	ii	chr6	32731127	G	HLA-DQB2
cg11828279	-2.61E-06	6.81E-06	-0.382627187	0.702245552	ii	chr10	99120979	G	RRP12;RRP12;RRP12
cg15460093	2.98E-07	7.78E-07	0.382623482	0.702248297	i	chr10	135090381	G	ADAM8;ADAM8;ADAM8;ADAM8;ADAM8;ADAM8
cg25281640	-1.59E-06	4.15E-06	-0.382623389	0.702248365	ii	chr1	233609887	G
cg09687005	-3.09E-06	8.07E-06	-0.382617693	0.702252586	ii	chr17	76567512	G	DNAH17
cg25218411	-4.77E-06	1.25E-05	-0.382617428	0.702252781	ii	chr5	143452047	G
cg26335291	-2.31E-06	6.05E-06	-0.382614327	0.702255079	ii	chr12	127632365	G
cg12575688	6.59E-06	1.72E-05	0.38261365	0.702255581	ii	chrX	119870399	G
cg01279902	3.82E-06	9.98E-06	0.382608552	0.702259357	ii	chr14	104171040	G	XRCC3;XRCC3;XRCC3
cg01096418	6.83E-07	1.79E-06	0.382607016	0.702260496	ii	chr16	69154431	G	CHTF8;CHTF8;CHTF8
cg24633393	2.01E-06	5.24E-06	0.382598293	0.702266958	ii	chr2	68339216	G
cg00790672	-1.04E-05	2.71E-05	-0.382594833	0.702269522	ii	chr1	3324671	G	PRDM16;PRDM16
cg19097551	-2.25E-06	5.88E-06	-0.382590459	0.702272761	ii	chr13	52639120	G	NEK5
cg24330386	6.27E-06	1.64E-05	0.382589566	0.702273423	ii	chr2	220409543	G	CHPF;TMEM198
cg03949876	-3.79E-06	9.91E-06	-0.382584485	0.702277187	ii	chr5	98077395	G
cg21662491	2.49E-06	6.50E-06	0.382582304	0.702278804	ii	chr17	42100577	G	TMEM101
cg27275452	-8.18E-07	2.14E-06	-0.382581044	0.702279737	ii	chr2	28899402	G
cg26175420	-4.81E-06	1.26E-05	-0.382577579	0.702282304	ii	chr11	107650702	G
cg16065768	-8.95E-06	2.34E-05	-0.382569764	0.702288094	i	chr12	114107712	R
cg23361800	-1.72E-06	4.49E-06	-0.382566756	0.702290322	ii	chr21	47799114	G	PCNT
cg21613656	-4.19E-06	1.10E-05	-0.382564738	0.702291818	ii	chr18	1359750	G	LINC00470;LINC00470;LINC00470;LINC00470
cg02577580	5.63E-06	1.47E-05	0.382560988	0.702294596	ii	chr16	87552124	G
cg25539780	-5.13E-06	1.34E-05	-0.382558625	0.702296346	ii	chr2	46542423	G	EPAS1
cg08244436	-3.02E-06	7.89E-06	-0.38255584	0.70229841	ii	chr16	15612327	G	C16orf45;C16orf45
cg00830401	-2.01E-06	5.25E-06	-0.382555577	0.702298604	i	chr7	151553558	R	PRKAG2
cg13915212	-1.29E-07	3.38E-07	-0.382545435	0.702306118	i	chr7	5632409	G	FSCN1
cg15002163	3.80E-06	9.94E-06	0.38254292	0.702307981	ii	chr2	240161924	G	HDAC4
cg04381379	5.98E-06	1.56E-05	0.382542437	0.702308339	ii	chr18	35119108	G	CELF4;CELF4;CELF4;CELF4
cg08017727	1.64E-06	4.30E-06	0.382525189	0.702321118	ii	chr2	71803004	G	DYSF;DYSF;DYSF;DYSF;DYSF;DYSF;DYSF;DYSF;DYSF;DYSF;DYSF;DYSF;DYSF;DYSF
cg06261208	-4.73E-06	1.24E-05	-0.382521551	0.702323813	ii	chr17	21116264	G	TMEM11;TMEM11
cg02447627	-2.39E-06	6.24E-06	-0.382521033	0.702324197	i	chr10	135050702	G	VENTX
cg07461274	-4.79E-06	1.25E-05	-0.382520216	0.702324802	i	chr5	135564985	R	TRPC7;TRPC7;TRPC7
cg03875454	-1.35E-06	3.53E-06	-0.382515889	0.702328008	ii	chr2	174454320	G
cg03845654	2.80E-06	7.32E-06	0.382514587	0.702328973	ii	chr2	153492884	G	FMNL2
cg14982583	-3.22E-06	8.42E-06	-0.382513309	0.70232992	ii	chr12	53216414	G	KRT79
cg01938245	5.88E-06	1.54E-05	0.382512676	0.702330388	ii	chr16	23071151	G
cg23911285	2.00E-06	5.23E-06	0.382510505	0.702331997	ii	chr17	77202212	G	RBFOX3
cg11237942	6.56E-07	1.72E-06	0.382509368	0.702332839	ii	chr13	21302467	G
cg02426966	-1.29E-06	3.37E-06	-0.382500822	0.702339171	i	chr9	101336248	G	GABBR2
cg13827496	6.24E-06	1.63E-05	0.382499813	0.702339918	ii	chr7	41819795	G
cg18555554	-3.44E-06	9.00E-06	-0.382496602	0.702342297	ii	chr7	4208456	G	SDK1;SDK1
cg06821703	-3.92E-06	1.02E-05	-0.382496523	0.702342356	ii	chr22	48022997	G	LINC00898;LINC00898
cg16851758	-9.43E-07	2.46E-06	-0.382496191	0.702342602	i	chr2	84517782	R	LOC388965
cg15371835	3.53E-06	9.22E-06	0.3824939	0.702344299	ii	chr3	32200104	G	GPD1L
cg06165879	-1.32E-07	3.44E-07	-0.382485431	0.702350573	i	chr4	108641608	G	PAPSS1
cg26738423	-4.00E-06	1.05E-05	-0.382476114	0.702357476	ii	chr5	58055206	G	RAB3C
cg20326580	-2.32E-06	6.06E-06	-0.382466524	0.702364581	i	chr22	41078015	G	MCHR1
cg25024751	-8.34E-07	2.18E-06	-0.382463587	0.702366757	ii	chr17	64661165	G	PRKCA
cg18371263	3.88E-06	1.01E-05	0.382462908	0.702367261	ii	chr11	18490748	G	LDHAL6A;LDHAL6A
cg12063034	6.23E-06	1.63E-05	0.382457731	0.702371096	ii	chr8	17489487	G	PDGFRL
cg18458703	5.11E-07	1.34E-06	0.382457488	0.702371276	ii	chr22	38128323	G	TRIOBP
cg03636188	8.25E-07	2.16E-06	0.382443129	0.702381915	i	chr5	36591815	G
cg23395315	1.68E-06	4.38E-06	0.382442873	0.702382104	ii	chr11	133307108	G	OPCML
cg11478498	5.43E-06	1.42E-05	0.382439828	0.70238436	ii	chrX	15672946	G	TMEM27
cg11517413	1.05E-06	2.74E-06	0.382436032	0.702387173	ii	chr14	75830344	G
cg10300353	-1.44E-06	3.75E-06	-0.382434385	0.702388393	ii	chr22	45309413	G	PHF21B;PHF21B;PHF21B;PHF21B
cg27563985	-2.19E-06	5.74E-06	-0.38242694	0.702393909	ii	chr20	54580677	G	CBLN4
cg05331626	-2.46E-06	6.43E-06	-0.382426433	0.702394285	i	chr11	65686680	R	C11orf68;C11orf68;DRAP1
cg22457256	3.77E-06	9.87E-06	0.382425658	0.702394859	ii	chr7	99574864	G	AZGP1
cg26983017	-2.34E-05	6.13E-05	-0.382422847	0.702396941	ii	chr20	30680224	G	HCK;HCK;HCK;HCK;HCK;HCK
cg01499172	3.72E-07	9.72E-07	0.382422423	0.702397255	i	chr6	39759941	G	DAAM2
cg21240580	-5.94E-07	1.55E-06	-0.382421009	0.702398303	ii	chr1	231339257	G	TRIM67;TRIM67
cg26176550	2.83E-06	7.39E-06	0.382420094	0.702398981	ii	chr4	77172251	G	FAM47E-STBD1;FAM47E;FAM47E
cg18509544	-1.54E-06	4.04E-06	-0.382418067	0.702400483	ii	chr1	87916158	G
cg05011369	-1.47E-06	3.84E-06	-0.382416589	0.702401578	ii	chr9	124438943	G	DAB2IP
cg01943216	-3.33E-06	8.71E-06	-0.382416038	0.702401986	ii	chr4	181055419	G
cg26642703	5.09E-06	1.33E-05	0.382412337	0.702404728	ii	chr3	196389926	G
cg06053495	2.02E-06	5.28E-06	0.382405124	0.702410072	ii	chr11	8761178	G	ST5;ST5;ST5
cg05331789	-7.59E-06	1.98E-05	-0.382398206	0.702415198	ii	chr1	229461833	G	CCSAP
cg04117997	-6.76E-07	1.77E-06	-0.382394955	0.702417607	ii	chr12	8707140	G
cg18551185	-1.73E-06	4.53E-06	-0.382391121	0.702420447	ii	chr8	16548944	G
cg00592245	7.53E-06	1.97E-05	0.382389458	0.70242168	ii	chr7	129360579	G	NRF1;NRF1;NRF1;NRF1
cg26379859	1.62E-06	4.23E-06	0.382389419	0.702421708	i	chr11	58672888	R
cg04512129	-8.25E-07	2.16E-06	-0.382387027	0.70242348	ii	chr7	41823437	G
cg23402524	-5.95E-07	1.56E-06	-0.382383361	0.702426197	ii	chr2	54885027	G	SPTBN1;SPTBN1
cg19764513	3.70E-06	9.68E-06	0.382379493	0.702429063	ii	chr14	61814107	G	PRKCH
cg22510507	-1.98E-06	5.18E-06	-0.382379331	0.702429182	ii	chr15	34623708	G	SLC12A6;SLC12A6;SLC12A6;SLC12A6;SLC12A6
cg17934294	-2.04E-06	5.33E-06	-0.38237381	0.702433273	ii	chr4	4131239	G
cg01557027	-3.53E-06	9.22E-06	-0.382371641	0.70243488	ii	chr11	24518448	G	LUZP2
cg11786839	-3.79E-06	9.92E-06	-0.382370532	0.702435702	ii	chr6	1635578	G	GMDS
cg20632863	-1.05E-07	2.73E-07	-0.382362384	0.702441739	i	chr12	99038768	G	APAF1;IKBIP;IKBIP;APAF1;APAF1;IKBIP;APAF1;APAF1
cg02646595	-3.50E-06	9.16E-06	-0.382360551	0.702443097	ii	chr19	39106048	G	MAP4K1;MAP4K1
cg02263260	-2.54E-06	6.65E-06	-0.382356592	0.70244603	ii	chr16	82658496	G
cg24898450	5.11E-06	1.34E-05	0.382354935	0.702447258	ii	chr6	51424064	G
cg00809908	-3.24E-06	8.49E-06	-0.382351771	0.702449602	ii	chr1	25534225	G
cg22577121	-4.60E-06	1.20E-05	-0.382350175	0.702450785	ii	chr3	58117062	G	FLNB;FLNB;FLNB;FLNB
cg24234088	-5.57E-06	1.46E-05	-0.382346368	0.702453606	ii	chr3	132440446	G	NPHP3-AS1;NPHP3;NPHP3-ACAD11
cg04609576	4.28E-06	1.12E-05	0.382345024	0.702454601	ii	chr5	126626362	G	MEGF10
cg14359894	-1.09E-05	2.85E-05	-0.382344097	0.702455288	i	chr20	4804131	G	RASSF2
cg04672505	3.37E-06	8.80E-06	0.382342889	0.702456183	ii	chr1	202015863	G
cg25289658	-6.53E-06	1.71E-05	-0.382334158	0.702462652	ii	chrX	135278646	G	FHL1;FHL1;FHL1;FHL1;FHL1;FHL1;FHL1;FHL1;FHL1
cg21513138	-4.35E-06	1.14E-05	-0.382333162	0.70246339	ii	chr3	195460818	G	MUC20;MUC20
cg18282617	-3.09E-06	8.09E-06	-0.382330455	0.702465396	ii	chr7	63232941	G
cg26849331	-2.83E-06	7.40E-06	-0.382327867	0.702467313	i	chr6	32116216	R	PRRT1
cg10865873	4.37E-06	1.14E-05	0.382324917	0.702469499	ii	chr21	40388825	G
cg06809074	-4.77E-07	1.25E-06	-0.382323755	0.70247036	i	chr8	976415	G
cg12590005	-1.97E-06	5.14E-06	-0.38232154	0.702472002	ii	chr6	35997326	G	MAPK14;MAPK14;MAPK14;MAPK14
cg08967764	-4.45E-06	1.17E-05	-0.38231752	0.70247498	ii	chr3	88050264	G
cg18595896	-2.43E-06	6.37E-06	-0.38231592	0.702476165	ii	chr17	27284209	G	SEZ6;SEZ6;SEZ6
cg16896079	-3.45E-06	9.03E-06	-0.382313044	0.702478296	i	chr12	41582362	R	PDZRN4
cg11075509	-1.83E-06	4.80E-06	-0.382312563	0.702478653	ii	chr1	156182236	G	PMF1;SLC25A44
cg09156714	-6.05E-06	1.58E-05	-0.382309589	0.702480856	ii	chr21	37110991	G
cg08885854	-1.80E-06	4.70E-06	-0.382307634	0.702482305	ii	chr1	171909155	G	DNM3;DNM3
cg25990621	-3.09E-06	8.09E-06	-0.382307157	0.702482658	ii	chr8	99774415	G	STK3;STK3;STK3
cg25376949	1.61E-06	4.21E-06	0.382304596	0.702484556	ii	chr4	185234318	G
cg04018708	-4.47E-06	1.17E-05	-0.382296905	0.702490254	ii	chr2	219188804	G	PNKD;PNKD
cg19583621	-1.40E-07	3.65E-07	-0.382292584	0.702493456	i	chr1	150122012	G	PLEKHO1;PLEKHO1;PLEKHO1;PLEKHO1
cg02884943	5.24E-06	1.37E-05	0.382291895	0.702493966	ii	chr10	72725905	G
cg05473666	-3.94E-06	1.03E-05	-0.382288581	0.702496422	ii	chr5	149664993	G	CAMK2A;CAMK2A
cg12087197	-1.52E-06	3.97E-06	-0.382287625	0.70249713	ii	chr16	693114	G	FAM195A
cg01998606	1.73E-06	4.53E-06	0.382284785	0.702499234	ii	chr2	145161543	G	ZEB2;ZEB2
cg02101518	-4.15E-06	1.08E-05	-0.38228316	0.702500438	ii	chr14	103272455	G	TRAF3;TRAF3;TRAF3;TRAF3
cg23987648	-4.51E-06	1.18E-05	-0.382278065	0.702504213	ii	chr4	1379493	G	KIAA1530
cg27491074	-1.12E-06	2.93E-06	-0.382277505	0.702504628	ii	chr4	190469045	G
cg08711604	4.39E-06	1.15E-05	0.382277356	0.702504739	i	chr7	47092661	G
cg16971827	-4.67E-06	1.22E-05	-0.382271669	0.702508952	ii	chr11	119177430	G	CBL
cg10269209	5.21E-06	1.36E-05	0.382263459	0.702515036	ii	chr6	10237806	G
cg15529432	-1.67E-06	4.36E-06	-0.382262985	0.702515387	ii	chr5	16615750	G	FAM134B
cg18603228	-4.18E-06	1.09E-05	-0.382257409	0.702519519	i	chr3	13590439	G	FBLN2;FBLN2
cg20687094	1.93E-06	5.05E-06	0.38223963	0.702532692	ii	chr14	93503809	G	ITPK1;ITPK1;ITPK1
cg20577572	2.74E-06	7.16E-06	0.382238715	0.70253337	ii	chr14	96361892	G
cg06147196	2.81E-06	7.36E-06	0.382235956	0.702535414	ii	chr13	112507915	G
cg15857470	3.14E-06	8.21E-06	0.382234639	0.70253639	ii	chr7	104945248	G	SRPK2
cg20102955	-3.14E-06	8.21E-06	-0.38223219	0.702538204	ii	chr8	133036693	G	OC90
cg04236145	6.41E-06	1.68E-05	0.382228248	0.702541125	ii	chr7	151466575	G	PRKAG2;PRKAG2
cg06061442	3.87E-06	1.01E-05	0.382227988	0.702541318	ii	chr2	28718470	G	PLB1;PLB1
cg20926681	-8.27E-08	2.16E-07	-0.382222753	0.702545197	i	chr8	102218435	G	ZNF706;ZNF706;ZNF706;ZNF706
cg23605670	-5.86E-06	1.53E-05	-0.382220044	0.702547204	i	chr20	36148672	G	BLCAP;BLCAP;BLCAP;BLCAP;NNAT;NNAT;BLCAP
cg15950936	-1.46E-06	3.82E-06	-0.382218174	0.70254859	ii	chr7	6914289	G
cg01210325	6.29E-06	1.65E-05	0.382215049	0.702550905	ii	chr12	2944760	G	NRIP2;LOC100507424
cg05471009	-2.67E-06	7.00E-06	-0.382211064	0.702553858	ii	chr11	57158970	G	PRG2
cg15761233	-3.15E-06	8.24E-06	-0.382209092	0.702555319	ii	chr2	200819070	G	C2orf60;C2orf60;C2orf47
cg23291376	-3.48E-06	9.10E-06	-0.382205804	0.702557755	ii	chr2	20336282	G
cg11293275	4.76E-06	1.25E-05	0.382203743	0.702559282	ii	chr5	131543977	G	P4HA2;P4HA2;P4HA2;P4HA2;P4HA2
cg01116873	3.21E-06	8.39E-06	0.382200385	0.70256177	ii	chr7	121339354	G
cg04185862	-4.78E-06	1.25E-05	-0.382197229	0.702564109	ii	chr16	3345146	G
cg06139288	1.32E-05	3.46E-05	0.382188973	0.702570226	i	chrX	11683125	R	ARHGAP6;ARHGAP6;ARHGAP6;ARHGAP6
cg05057006	1.91E-07	5.01E-07	0.382188874	0.7025703	i	chr20	18488516	G	SEC23B;SEC23B;SEC23B;SEC23B;SEC23B;SEC23B;SEC23B;SEC23B
cg19851605	-1.51E-06	3.95E-06	-0.382185573	0.702572746	ii	chr12	93015458	G
cg21103763	-3.07E-06	8.04E-06	-0.382183203	0.702574502	ii	chr22	28012091	G
cg03560512	-4.10E-06	1.07E-05	-0.382179576	0.702577189	ii	chr20	42196685	G	SGK2;SGK2;SGK2
cg13884498	-3.66E-06	9.58E-06	-0.382173111	0.70258198	ii	chr16	84074256	G	SLC38A8
cg07645237	-2.10E-06	5.50E-06	-0.382169164	0.702584904	ii	chr2	99119127	G	INPP4A;INPP4A;INPP4A;INPP4A
cg16359398	-6.20E-06	1.62E-05	-0.382167167	0.702586384	ii	chr15	96038497	G	LINC00924;LINC00924
cg27425784	-4.34E-06	1.13E-05	-0.382166057	0.702587206	i	chr2	98340511	G	ZAP70
cg17114257	4.73E-07	1.24E-06	0.38216269	0.702589701	ii	chr11	72854156	G	FCHSD2
cg09387617	1.03E-06	2.69E-06	0.382158801	0.702592583	ii	chr7	78568601	G	MAGI2;MAGI2
cg12883980	-3.69E-06	9.65E-06	-0.382152212	0.702597465	ii	chr13	50707586	G
cg25376116	-1.61E-06	4.22E-06	-0.382151688	0.702597853	ii	chr4	153506474	G
cg05281965	-2.95E-06	7.72E-06	-0.382148243	0.702600407	ii	chr2	87157547	G	RGPD1;RGPD2
cg10341169	-2.27E-06	5.93E-06	-0.382147646	0.702600848	ii	chr9	136416008	G	ADAMTSL2;ADAMTSL2
cg15917409	-2.46E-06	6.45E-06	-0.382147347	0.702601071	ii	chr14	24608632	G	EMC9
cg12602321	4.51E-06	1.18E-05	0.382136316	0.702609244	ii	chr22	40793052	G	SGSM3;SGSM3
cg10282899	2.92E-06	7.64E-06	0.38213169	0.702612672	i	chr15	25468349	R	SNORD115-11;SNORD115-43;SNORD115-29;SNORD115-36;SNORD115-21;SNORD115-15
cg19201767	5.02E-06	1.31E-05	0.382131661	0.702612693	ii	chr8	62647753	G
cg20775029	3.17E-06	8.31E-06	0.382129227	0.702614497	ii	chr1	41935378	G
cg16778230	5.53E-06	1.45E-05	0.382126948	0.702616186	ii	chr14	44639523	G
cg23330451	-7.10E-06	1.86E-05	-0.382124207	0.702618217	ii	chr3	138739922	G	PRR23B
cg01267797	4.93E-06	1.29E-05	0.382121794	0.702620005	ii	chr5	79542470	G	SERINC5
cg13454646	-8.00E-07	2.09E-06	-0.382119978	0.70262135	ii	chr13	113483149	G	ATP11A;ATP11A
cg15696038	-2.07E-06	5.41E-06	-0.38211978	0.702621497	ii	chr12	55806498	G
cg24905901	-4.87E-07	1.27E-06	-0.382107043	0.702630935	ii	chr12	53901029	G	NPFF
cg11046421	-6.87E-06	1.80E-05	-0.38210547	0.702632101	ii	chr5	44806923	G
cg16190888	3.21E-06	8.39E-06	0.382102638	0.702634199	ii	chr2	69428235	G	ANTXR1
cg16558330	7.15E-07	1.87E-06	0.382102447	0.702634341	ii	chr1	41886260	G
cg03236583	2.78E-06	7.29E-06	0.382099252	0.702636708	ii	chr2	236015169	G
cg15368455	4.38E-06	1.15E-05	0.382095062	0.702639813	ii	chr5	37835958	G	GDNF;GDNF;GDNF
cg04339396	2.34E-06	6.13E-06	0.382082842	0.702648867	ii	chr3	187464106	G	BCL6
cg05043461	-3.71E-06	9.71E-06	-0.382077297	0.702652976	ii	chr5	140735027	G	PCDHGA2;PCDHGA4;PCDHGA1;PCDHGB1;PCDHGA3;PCDHGA4
cg21791662	-3.83E-06	1.00E-05	-0.382064942	0.702662131	ii	chr2	121625208	G	GLI2
cg10646189	3.16E-06	8.26E-06	0.382064079	0.702662771	ii	chr3	150323911	G	SELT
cg09197443	-2.15E-05	5.64E-05	-0.382055209	0.702669344	ii	chrY	14107195	G
cg16393899	-7.31E-06	1.91E-05	-0.3820535	0.70267061	ii	chr6	5136301	G	LYRM4;LYRM4
cg09680087	-9.32E-07	2.44E-06	-0.382051702	0.702671942	ii	chr3	149463048	G	COMMD2
cg10329138	1.01E-06	2.66E-06	0.382051667	0.702671968	ii	chr10	7215201	G	SFMBT2;SFMBT2
cg10679775	-5.11E-06	1.34E-05	-0.382049402	0.702673647	ii	chr18	74181075	G	ZNF516
cg08835372	1.64E-06	4.30E-06	0.382042772	0.702678559	ii	chr10	121700750	G	SEC23IP
cg17012781	3.95E-06	1.03E-05	0.382035866	0.702683677	ii	chr2	35047855	G
cg26578726	-3.42E-06	8.94E-06	-0.382034773	0.702684487	ii	chr14	56289611	G
cg16291586	-8.30E-06	2.17E-05	-0.382032202	0.702686392	ii	chr1	221402517	G
cg18953104	-3.63E-06	9.50E-06	-0.382030456	0.702687686	ii	chr6	139613145	G	TXLNB;TXLNB
cg14054376	-2.81E-06	7.35E-06	-0.382028331	0.702689261	ii	chr2	95543986	G
cg07524333	-4.74E-06	1.24E-05	-0.382024632	0.702692001	ii	chr11	75694509	G	UVRAG
cg01066472	-8.84E-06	2.31E-05	-0.382014507	0.702699504	i	chr1	75591029	R
cg16321540	1.19E-06	3.12E-06	0.382012084	0.7027013	i	chr3	129859867	R
cg05466065	-6.30E-06	1.65E-05	-0.382008593	0.702703887	ii	chr2	123738463	G
cg03410806	1.06E-05	2.76E-05	0.382007401	0.70270477	ii	chr4	811641	G	CPLX1
cg26654379	-4.62E-06	1.21E-05	-0.382006735	0.702705263	ii	chr8	101408501	G
cg14856758	1.05E-06	2.74E-06	0.3820067	0.702705289	ii	chr13	114047705	G
cg13695261	3.31E-06	8.66E-06	0.382004756	0.70270673	ii	chr13	98830635	G	RNF113B;FARP1;FARP1
cg12442242	-2.27E-06	5.93E-06	-0.382004578	0.702706862	i	chr7	141437720	G	SSBP1;FLJ40852
cg24129193	2.10E-06	5.48E-06	0.382002826	0.70270816	ii	chr15	89428192	G	HAPLN3
cg23035337	3.90E-06	1.02E-05	0.382000042	0.702710223	ii	chr6	88855082	G	CNR1;CNR1;CNR1;CNR1;CNR1
cg09409434	-2.91E-06	7.63E-06	-0.381984526	0.702721721	ii	chr17	68340676	G
cg03626668	-6.45E-06	1.69E-05	-0.381980818	0.702724469	ii	chr11	66676568	G	PC;PC;PC
cg20634628	-1.13E-06	2.95E-06	-0.381979546	0.702725411	ii	chr1	185572414	G	LINC01350
cg15756917	-4.00E-06	1.05E-05	-0.381978944	0.702725857	ii	chr1	34079028	G	CSMD2;CSMD2
cg26593967	-7.24E-07	1.90E-06	-0.381976562	0.702727622	i	chr16	89926151	R	SPIRE2
cg17430651	3.49E-06	9.14E-06	0.381975922	0.702728097	i	chr7	617894	R	PRKAR1B;PRKAR1B;PRKAR1B;PRKAR1B;PRKAR1B;PRKAR1B
cg09003602	1.77E-06	4.63E-06	0.38197405	0.702729484	ii	chr3	24208222	G	LOC101927854;THRB;THRB;THRB;THRB
cg23604575	-5.13E-06	1.34E-05	-0.381970071	0.702732432	ii	chr10	134433	G
cg11148381	-2.05E-06	5.36E-06	-0.381966415	0.702735141	ii	chr2	2000815	G	MYT1L
cg16183059	7.44E-06	1.95E-05	0.381956883	0.702742205	ii	chrX	55683723	G
cg08634082	2.71E-06	7.09E-06	0.381956185	0.702742722	ii	chr1	241801700	G	OPN3
cg00572586	6.88E-06	1.80E-05	0.381955576	0.702743174	ii	chr17	17109740	G	PLD6
cg05702540	-4.52E-06	1.18E-05	-0.381955276	0.702743396	ii	chr22	36861786	G
cg09847009	-8.97E-07	2.35E-06	-0.381954471	0.702743993	ii	chr12	105456677	G	ALDH1L2;ALDH1L2;ALDH1L2;ALDH1L2
cg03974581	6.16E-06	1.61E-05	0.381954445	0.702744011	ii	chr16	1189419	G
cg19279227	-2.04E-06	5.35E-06	-0.381954177	0.70274421	ii	chr8	128130935	G
cg26766880	-2.44E-06	6.38E-06	-0.381951004	0.702746561	ii	chr1	162311718	G	MIR556;NOS1AP;NOS1AP
cg23279261	3.12E-06	8.17E-06	0.381950871	0.70274666	ii	chr2	48927520	G	GTF2A1L;LHCGR
cg00362113	5.84E-06	1.53E-05	0.381937785	0.702756357	ii	chrX	100542878	G	TAF7L;TAF7L
cg01879056	-3.83E-06	1.00E-05	-0.381937277	0.702756734	ii	chr10	133857567	G
cg06896551	-3.16E-06	8.27E-06	-0.381935123	0.70275833	ii	chr1	204839575	G	NFASC;NFASC;NFASC;NFASC;NFASC
cg26336955	1.03E-06	2.70E-06	0.3819251	0.702765757	ii	chr1	227751018	G	ZNF678;ZNF678
cg05476330	-5.16E-06	1.35E-05	-0.381921356	0.702768532	ii	chr5	138758396	G	DNAJC18;DNAJC18
cg25416125	-4.55E-06	1.19E-05	-0.38192033	0.702769292	ii	chr12	56329615	G	DGKA;DGKA;DGKA;DGKA
cg02056997	-3.90E-06	1.02E-05	-0.381917494	0.702771393	ii	chr4	74908526	G
cg15138396	5.91E-06	1.55E-05	0.381917327	0.702771517	ii	chr2	26624450	G	C2orf39
cg03601368	2.46E-06	6.44E-06	0.381916784	0.70277192	i	chr1	246977054	R
cg26105687	4.44E-06	1.16E-05	0.381908652	0.702777946	i	chr5	25912672	G
cg01924506	-1.78E-06	4.67E-06	-0.381903384	0.70278185	ii	chr6	158810580	G	TULP4;TULP4
cg09537523	-1.38E-06	3.62E-06	-0.381899199	0.702784951	ii	chr2	243011827	G	LINC01237
cg16925682	-5.16E-06	1.35E-05	-0.381895556	0.702787651	i	chrX	49032012	R	PRICKLE3
cg04027549	-1.06E-06	2.78E-06	-0.381895259	0.702787871	i	chr1	180991969	R	STX6;STX6
cg25853655	3.11E-06	8.15E-06	0.381891165	0.702790904	ii	chr6	28741238	G
cg19021708	-4.66E-06	1.22E-05	-0.381888713	0.702792722	ii	chr15	101085177	G	CERS3;CERS3;CERS3;CERS3
cg27520108	-3.36E-06	8.81E-06	-0.381886049	0.702794696	ii	chr15	68927789	G	CORO2B;CORO2B;CORO2B
cg22522268	-2.48E-06	6.50E-06	-0.381885274	0.70279527	ii	chr3	45071260	G	CLEC3B;CLEC3B
cg18502306	-6.33E-07	1.66E-06	-0.381884396	0.702795921	i	chr4	8376764	G	ACOX3;ACOX3
cg08786858	-5.29E-06	1.39E-05	-0.38188339	0.702796666	ii	chr2	43603637	G	THADA;THADA;THADA
cg03169867	-2.85E-06	7.45E-06	-0.38188333	0.702796711	ii	chr1	162167024	G	NOS1AP;NOS1AP
cg07445025	-5.31E-06	1.39E-05	-0.381880705	0.702798656	ii	chr1	20814900	G
cg17181022	-3.92E-06	1.03E-05	-0.381871884	0.702805193	ii	chr10	94823302	G	CYP26C1
cg05538508	7.28E-06	1.91E-05	0.381869357	0.702807065	ii	chr19	45670485	G	TRAPPC6A;TRAPPC6A;TRAPPC6A;TRAPPC6A
cg09144709	-7.85E-08	2.06E-07	-0.38185313	0.70281909	i	chr1	116915824	G	ATP1A1;ATP1A1;ATP1A1
cg09263024	-4.29E-06	1.12E-05	-0.381847968	0.702822916	ii	chr10	133950036	G	JAKMIP3
cg24054272	2.21E-06	5.79E-06	0.381847897	0.702822969	i	chr1	155243076	G	CLK2;CLK2
cg14875171	4.40E-06	1.15E-05	0.381846224	0.702824208	i	chr2	50574196	G	NRXN1;NRXN1;NRXN1;NRXN1
cg21145608	4.64E-06	1.22E-05	0.381844109	0.702825776	ii	chr6	150944545	G	PLEKHG1
cg25259754	-4.69E-06	1.23E-05	-0.38184197	0.702827361	ii	chr1	157670220	G	FCRL3
cg15750300	2.67E-06	7.00E-06	0.381837271	0.702830843	ii	chr20	48124053	G	PTGIS
cg16747928	-4.53E-06	1.19E-05	-0.381829459	0.702836633	ii	chr6	4370460	G
cg26987302	-5.05E-06	1.32E-05	-0.381827796	0.702837865	ii	chr12	2027002	G	CACNA2D4
cg25680808	-3.39E-06	8.88E-06	-0.381826772	0.702838624	ii	chr20	49008802	G
cg13908534	3.66E-06	9.59E-06	0.381825818	0.702839331	ii	chr11	46338950	G	CREB3L1
cg08325845	3.50E-06	9.18E-06	0.381823998	0.70284068	i	chr6	29974886	R	HLA-J;NCRNA00171
cg23188616	3.69E-06	9.65E-06	0.381822149	0.70284205	ii	chr2	231737741	G	ITM2C;ITM2C;ITM2C;ITM2C;ITM2C
cg00818326	3.23E-06	8.45E-06	0.381821518	0.702842517	ii	chr17	7855243	G
cg08879849	-8.01E-06	2.10E-05	-0.381819123	0.702844292	ii	chr1	161572679	G
cg21948655	-7.92E-07	2.08E-06	-0.381818592	0.702844686	ii	chr1	152849738	G	SMCP
cg18492269	3.45E-06	9.05E-06	0.381815551	0.702846939	ii	chr13	52536590	G	ATP7B;ATP7B;ATP7B
cg20701841	-1.76E-06	4.61E-06	-0.381813452	0.702848495	ii	chr20	23420121	G	CSTL1
cg20387329	-3.30E-06	8.64E-06	-0.381813356	0.702848566	ii	chr20	55710975	G
cg25416711	-1.83E-06	4.80E-06	-0.381812837	0.702848951	ii	chr9	112092058	G
cg01508065	-6.28E-06	1.65E-05	-0.38181131	0.702850083	ii	chr10	63425946	G	C10orf107
cg26475742	-3.46E-06	9.06E-06	-0.381804674	0.702855	ii	chr7	150551373	G	ABP1
cg06048373	4.58E-06	1.20E-05	0.381803033	0.702856216	ii	chr13	74994693	G	LINC00381
cg21062902	-1.42E-06	3.73E-06	-0.381801635	0.702857253	ii	chr6	34162022	G
cg24666790	-7.27E-07	1.90E-06	-0.381798015	0.702859935	i	chr15	38545014	R	SPRED1
cg14344749	2.74E-06	7.18E-06	0.38178824	0.702867179	ii	chrX	133929361	G	FAM122B;FAM122B;FAM122C;FAM122B;FAM122B;FAM122B
cg10742903	-2.28E-06	5.97E-06	-0.381784355	0.702870058	ii	chr2	171035896	G	MYO3B;MYO3B;MYO3B;MYO3B;MYO3B
cg01176271	1.01E-07	2.63E-07	0.381783972	0.702870342	i	chr15	64388259	G	SNX1;SNX1;SNX1
cg02071798	-1.41E-06	3.68E-06	-0.38178091	0.702872611	i	chr12	105298569	G	SLC41A2
cg25048306	-1.00E-06	2.62E-06	-0.381777852	0.702874877	ii	chr20	35111406	G	DLGAP4;DLGAP4;DLGAP4
cg08130282	1.50E-06	3.92E-06	0.381776393	0.702875958	ii	chr11	115803529	G
cg13920886	-5.90E-06	1.55E-05	-0.381775584	0.702876558	i	chr21	22370438	G	NCAM2
cg12054323	2.17E-06	5.67E-06	0.381774882	0.702877078	ii	chr18	65185523	G	LOC643542
cg17900689	-3.62E-06	9.49E-06	-0.381769498	0.702881068	i	chr17	4649262	G	ZMYND15;ZMYND15
cg21981706	-2.78E-07	7.28E-07	-0.381768051	0.70288214	i	chr11	118023445	G	SCN4B;SCN4B;SCN4B;SCN4B
cg13976324	-2.67E-06	6.99E-06	-0.381767831	0.702882304	ii	chr10	34604934	G	PARD3
cg17391104	9.16E-07	2.40E-06	0.381752907	0.702893364	ii	chr1	186886719	G	PLA2G4A
cg12372359	-1.15E-06	3.02E-06	-0.38175043	0.702895199	ii	chr8	27769894	G	SCARA5
cg21254135	3.37E-06	8.84E-06	0.381748695	0.702896485	ii	chr7	76852292	G	CCDC146
cg13788000	-1.47E-06	3.84E-06	-0.381744188	0.702899825	ii	chr9	123346214	G
cg01107515	-1.84E-06	4.83E-06	-0.381742841	0.702900823	ii	chrX	142182456	G
cg22011254	5.32E-06	1.39E-05	0.381732588	0.702908422	ii	chr11	2739975	G	KCNQ1;KCNQ1
cg07152024	-5.94E-07	1.56E-06	-0.381730941	0.702909643	ii	chr5	80604490	G	ZCCHC9;ZCCHC9;ZCCHC9;RNU5E-1;RNU5D-1
cg01955745	-6.15E-06	1.61E-05	-0.381728698	0.702911304	ii	chr11	131240413	G	NTM;NTM
cg18198734	-2.28E-06	5.98E-06	-0.381728066	0.702911774	ii	chr17	7579263	G	TP53;TP53;TP53;TP53;TP53;TP53;TP53
cg10118513	2.92E-06	7.65E-06	0.381723719	0.702914995	i	chr14	100632950	R
cg22658332	3.74E-06	9.80E-06	0.38172318	0.702915394	ii	chr18	36612583	G
cg16347403	-1.21E-06	3.17E-06	-0.381720343	0.702917497	ii	chr1	82024520	G	LOC101927434
cg17776579	-1.01E-05	2.64E-05	-0.381717759	0.702919412	i	chrX	46306513	R	ZNF673;ZNF673;ZNF673;ZNF673
cg21012134	-1.00E-06	2.63E-06	-0.3817143	0.702921975	ii	chr22	45395838	G	PHF21B;PHF21B;PHF21B;PHF21B
cg17271269	2.23E-05	5.85E-05	0.38170571	0.702928341	ii	chr11	61388864	G	RPLP0P2
cg06374807	2.83E-06	7.41E-06	0.381702786	0.702930508	ii	chr12	131606857	G	GPR133
cg11521969	-5.07E-06	1.33E-05	-0.38170242	0.702930779	ii	chr7	131630495	G
cg16626452	-2.02E-05	5.30E-05	-0.381702055	0.70293105	ii	chrY	9195514	G	TSPY4
cg02634805	-7.39E-06	1.94E-05	-0.381697914	0.702934119	ii	chr1	27936307	G
cg15891850	-2.18E-06	5.72E-06	-0.381695607	0.702935828	ii	chr13	74526920	G	KLF12
cg08247600	-8.88E-07	2.33E-06	-0.381694352	0.702936759	ii	chr4	71346433	G	MUC7;MUC7;MUC7
cg03915376	-2.23E-06	5.85E-06	-0.381693555	0.702937349	ii	chr16	48047875	G
cg18648641	4.64E-06	1.22E-05	0.381690781	0.702939405	ii	chr10	72060196	G	LRRC20;LRRC20;LRRC20;LRRC20;LRRC20;LRRC20;LRRC20;LRRC20;LRRC20
cg05078019	-2.77E-06	7.26E-06	-0.381686614	0.702942493	ii	chr4	619392	G	PDE6B;PDE6B;PDE6B;PDE6B
cg03050720	-9.85E-07	2.58E-06	-0.381683328	0.702944929	ii	chr11	11326309	G	GALNT18
cg14126884	-2.43E-06	6.37E-06	-0.381679767	0.702947568	ii	chr9	134533116	G	RAPGEF1;RAPGEF1
cg00935073	9.16E-07	2.40E-06	0.381674917	0.702951162	ii	chr10	71246156	G	TSPAN15
cg08923392	-1.27E-06	3.32E-06	-0.381674028	0.702951821	ii	chr5	104955557	G
cg11558795	-2.48E-05	6.48E-05	-0.381673885	0.702951927	ii	chr17	1232845	G
cg11165479	-8.94E-06	2.34E-05	-0.38167115	0.702953954	ii	chrX	49056505	G	SYP
cg04706144	2.22E-06	5.83E-06	0.381665302	0.702958288	ii	chr13	41557552	G	ELF1;ELF1
cg02955259	-1.27E-06	3.34E-06	-0.381663868	0.702959351	ii	chr17	78160963	G	CARD14;CARD14;CARD14;CARD14
cg14375754	-2.26E-07	5.92E-07	-0.38166362	0.702959534	i	chr1	200639189	G	DDX59
cg03315691	-9.88E-07	2.59E-06	-0.381660761	0.702961653	ii	chr1	170038582	G	KIFAP3;KIFAP3;KIFAP3;KIFAP3
cg09114848	-1.88E-06	4.92E-06	-0.381655705	0.7029654	ii	chr13	99930686	G	UBAC2;UBAC2;UBAC2;MIR548AN
cg00768158	-2.90E-06	7.59E-06	-0.381653014	0.702967395	ii	chrX	49054690	G	SYP
cg20302414	-9.97E-06	2.61E-05	-0.381649947	0.702969668	ii	chr2	3627214	G	RPS7
cg10078271	-4.95E-07	1.30E-06	-0.381648861	0.702970473	ii	chr3	44983819	G	ZDHHC3;ZDHHC3
cg14281547	5.92E-06	1.55E-05	0.38164854	0.702970711	ii	chr3	141144569	G	ZBTB38
cg22727341	-5.31E-06	1.39E-05	-0.381644385	0.70297379	i	chr2	121070711	R
cg02962113	-1.81E-06	4.73E-06	-0.381642675	0.702975057	ii	chr1	65152608	G	CACHD1;CACHD1
cg22424615	-9.24E-07	2.42E-06	-0.381636888	0.702979346	ii	chr12	53404170	G	EIF4B
cg20865239	2.70E-07	7.08E-07	0.381636026	0.702979985	i	chr17	41323297	G	NBR1;NBR1;NBR1;NBR1
cg05611091	5.37E-06	1.41E-05	0.381635143	0.702980639	ii	chr2	104075890	G
cg08402452	-2.46E-06	6.43E-06	-0.381634962	0.702980773	ii	chr10	104220577	G	TMEM180
cg11447118	-4.00E-06	1.05E-05	-0.381631033	0.702983685	ii	chr1	31352849	G	SDC3
cg23867638	-1.25E-06	3.28E-06	-0.381628566	0.702985514	ii	chr10	79459599	G
cg26904629	4.46E-06	1.17E-05	0.381624285	0.702988686	ii	chr2	25739885	G	DTNB;DTNB;DTNB;DTNB;DTNB;DTNB;DTNB;DTNB
cg15211033	-3.12E-06	8.16E-06	-0.381621789	0.702990536	ii	chr7	57234156	G	GUSBP10
cg10896152	-1.01E-06	2.64E-06	-0.381621097	0.702991049	ii	chr6	47043561	G
cg11735435	-4.35E-06	1.14E-05	-0.381618819	0.702992737	ii	chr11	46360484	G	DGKZ
cg12247826	-1.41E-06	3.70E-06	-0.381617189	0.702993946	ii	chr12	125594183	G	AACS
cg00575851	-1.04E-05	2.74E-05	-0.381610923	0.70299859	i	chrX	134232238	G	NCRNA00087
cg21119678	2.72E-06	7.14E-06	0.381607902	0.703000828	ii	chr5	168253616	G	SLIT3;SLIT3
cg11075570	-3.41E-06	8.94E-06	-0.381606673	0.703001739	i	chr7	92100814	R
cg19315924	-2.19E-06	5.74E-06	-0.381605832	0.703002362	ii	chr18	72197226	G
cg05269323	6.92E-06	1.81E-05	0.381603749	0.703003906	ii	chr7	150067712	G	REPIN1;REPIN1;REPIN1;REPIN1
cg18527190	9.12E-06	2.39E-05	0.381600681	0.70300618	ii	chr4	185924269	G
cg02916332	-8.93E-06	2.34E-05	-0.381598805	0.70300757	ii	chr7	27183591	G	HOXA5
cg05645538	3.65E-06	9.56E-06	0.38159621	0.703009494	ii	chr8	56858948	G	LYN;LYN
cg14542922	-5.12E-06	1.34E-05	-0.381594442	0.703010804	ii	chr7	14794352	G	DGKB;DGKB
cg27084498	2.01E-06	5.28E-06	0.381591451	0.703013021	ii	chr17	72620022	G	CD300E
cg07270566	5.91E-06	1.55E-05	0.381591425	0.70301304	ii	chr2	64957712	G
cg27208362	3.23E-06	8.45E-06	0.381586008	0.703017055	ii	chr3	133575205	G	RAB6B
cg07216660	3.62E-06	9.48E-06	0.381568287	0.703030189	ii	chr12	6384444	G
cg16384797	6.89E-07	1.80E-06	0.381564133	0.703033267	ii	chr13	113684951	G	MCF2L;MCF2L
cg19446589	-4.66E-06	1.22E-05	-0.381561487	0.703035228	ii	chr2	63268631	G	EHBP1;EHBP1;EHBP1;EHBP1
cg08751913	5.00E-06	1.31E-05	0.38156032	0.703036093	ii	chr6	18387077	G	RNF144B
cg27370049	-4.44E-06	1.16E-05	-0.381560231	0.703036159	ii	chr1	45772104	G
cg19640130	-1.51E-06	3.95E-06	-0.381558355	0.70303755	i	chr10	64028056	G	RTKN2
cg05003957	-2.38E-06	6.23E-06	-0.381558271	0.703037612	ii	chr4	187390760	G	F11-AS1
cg08677259	2.36E-06	6.19E-06	0.381557132	0.703038456	ii	chr8	30087945	G	MIR548O2
cg05878526	3.27E-06	8.57E-06	0.381555693	0.703039522	ii	chr7	73679436	G
cg00574580	5.51E-06	1.44E-05	0.381554995	0.70304004	ii	chr12	6451822	G	TNFRSF1A
cg18912006	-8.58E-06	2.25E-05	-0.381553189	0.703041378	ii	chr12	123335444	G	HIP1R
cg10345289	8.00E-07	2.10E-06	0.381546456	0.703046369	ii	chr2	169999312	G	LRP2;LRP2
cg25923606	-4.33E-06	1.14E-05	-0.381546272	0.703046505	ii	chr3	184099881	G	CHRD;CHRD;CHRD;CHRD;CHRD
cg18359023	-2.75E-06	7.21E-06	-0.38154521	0.703047292	ii	chr6	142927227	G	LOC153910;LOC153910
cg23877583	4.52E-06	1.18E-05	0.381545206	0.703047295	ii	chr8	53636835	G
cg19720945	-4.91E-06	1.29E-05	-0.381538028	0.703052615	ii	chr4	77276185	G	CCDC158
cg02444795	-3.80E-06	9.95E-06	-0.381537035	0.703053351	ii	chr6	159256567	G
cg07383539	-3.75E-07	9.82E-07	-0.38153597	0.70305414	ii	chr6	31462234	G
cg15585536	-1.06E-06	2.78E-06	-0.381535124	0.703054767	ii	chr5	149600765	G	CAMK2A;CAMK2A
cg18403613	-3.52E-06	9.24E-06	-0.381533771	0.70305577	ii	chr9	21202213	G	IFNA7
cg13486899	2.98E-06	7.80E-06	0.381533447	0.70305601	ii	chr8	146009417	G	ZNF34
cg10794804	-3.53E-06	9.24E-06	-0.381528454	0.703059711	i	chr20	44035675	G	DBNDD2;DBNDD2;DBNDD2;DBNDD2;DBNDD2;DBNDD2;DBNDD2;DBNDD2;DBNDD2;SYS1-DBNDD2
cg12958661	-9.30E-07	2.44E-06	-0.381526583	0.703061097	ii	chr7	101273005	G	MYL10
cg22007237	5.38E-06	1.41E-05	0.3815253	0.703062048	ii	chr11	68452938	G	GAL
cg09201855	2.12E-06	5.56E-06	0.381519739	0.70306617	ii	chr16	70967321	G	HYDIN
cg00177243	6.50E-06	1.70E-05	0.381518026	0.703067439	ii	chr10	18434068	G	CACNB2;CACNB2;CACNB2;CACNB2;CACNB2;CACNB2
cg14920522	7.23E-07	1.90E-06	0.381514243	0.703070243	ii	chr19	6743069	G	TRIP10;TRIP10;TRIP10;TRIP10
cg16527629	-2.03E-05	5.32E-05	-0.381510182	0.703073253	ii	chr6	34524698	G	SPDEF
cg02470080	1.88E-06	4.92E-06	0.381509304	0.703073904	ii	chr8	118849022	G	EXT1
cg13256398	4.83E-06	1.27E-05	0.381506872	0.703075706	ii	chr10	64579265	G	EGR2
cg14985591	6.54E-06	1.71E-05	0.381504557	0.703077422	ii	chr10	126274650	G	LHPP;LHPP
cg16126760	2.54E-06	6.65E-06	0.381501476	0.703079706	ii	chr17	12609956	G	MYOCD;MYOCD
cg20168927	-4.47E-06	1.17E-05	-0.381493917	0.703085308	ii	chr1	17199104	G
cg03984604	-5.82E-06	1.53E-05	-0.381490872	0.703087565	ii	chr1	6336239	G	ACOT7;ACOT7;ACOT7;ACOT7
cg03629303	-3.85E-06	1.01E-05	-0.381488456	0.703089355	ii	chr1	7238998	G	CAMTA1
cg21857449	-2.36E-06	6.20E-06	-0.38148723	0.703090264	ii	chr15	29229668	G	APBA2;APBA2
cg15805720	-4.33E-06	1.13E-05	-0.381479527	0.703095973	ii	chr4	86291642	G
cg00994832	4.49E-06	1.18E-05	0.381477183	0.703097711	ii	chr5	118028573	G
cg01043827	1.13E-06	2.95E-06	0.381476071	0.703098535	ii	chr18	64948192	G
cg22012477	-8.38E-06	2.20E-05	-0.381474618	0.703099612	i	chr6	168132177	G
cg06422167	4.22E-06	1.11E-05	0.381471403	0.703101995	ii	chr1	26406870	G
cg21336116	1.60E-06	4.19E-06	0.381468723	0.703103981	ii	chr17	39093658	G	KRT23;KRT23
cg17571329	-1.85E-06	4.86E-06	-0.381468332	0.703104271	ii	chr17	40659573	G	ATP6V0A1;ATP6V0A1;ATP6V0A1
cg26395193	-4.52E-06	1.18E-05	-0.381467002	0.703105257	ii	chr11	1589526	G	HCCA2;DUSP8
cg03985285	7.60E-07	1.99E-06	0.38146557	0.703106318	ii	chr6	17817579	G	KIF13A;KIF13A;KIF13A;KIF13A
cg01496381	-2.68E-06	7.01E-06	-0.381464209	0.703107327	ii	chr3	30519105	G
cg05038321	6.15E-06	1.61E-05	0.381457991	0.703111936	ii	chr18	19509413	G
cg04431133	-5.51E-06	1.45E-05	-0.381456441	0.703113084	ii	chr14	50088598	G	RPL36AL;MGAT2
cg22584532	-9.86E-08	2.58E-07	-0.381455247	0.703113969	i	chr17	36584686	G	ARHGAP23
cg08920838	4.78E-06	1.25E-05	0.38145353	0.703115242	ii	chr3	58175156	G
cg08518839	6.16E-07	1.61E-06	0.381453478	0.703115281	i	chr20	3209863	G	SLC4A11
cg00543456	-1.24E-06	3.24E-06	-0.381447229	0.703119912	ii	chr1	167831164	G	ADCY10;ADCY10
cg07544189	-4.60E-06	1.21E-05	-0.381446135	0.703120723	ii	chr16	68348695	G	PRMT7
cg00721539	-1.29E-06	3.37E-06	-0.381437606	0.703127044	ii	chr10	3343191	G
cg03289224	4.53E-06	1.19E-05	0.381432271	0.703130998	ii	chr12	1434076	G	ERC1;ERC1;ERC1;ERC1;ERC1;ERC1
cg03097389	-1.51E-06	3.97E-06	-0.38143163	0.703131473	ii	chr13	45008447	G	TSC22D1;TSC22D1
cg16837334	3.11E-06	8.15E-06	0.381428165	0.703134042	ii	chr21	47489888	G
cg26334826	4.40E-06	1.15E-05	0.381427451	0.703134571	ii	chr20	62318517	G	RTEL1-TNFRSF6B;RTEL1;RTEL1;RTEL1;RTEL1
cg17785468	-5.25E-06	1.38E-05	-0.381427232	0.703134733	ii	chrX	101805097	G	NXF4
cg02401761	-2.12E-06	5.56E-06	-0.381425116	0.703136302	ii	chr3	185826130	G	ETV5
cg01878430	-1.19E-05	3.13E-05	-0.38142281	0.703138011	i	chrX	103411021	G	FAM199X
cg24932628	-1.85E-06	4.84E-06	-0.381416378	0.703142778	ii	chr13	53603157	G	OLFM4
cg03622151	-2.82E-06	7.39E-06	-0.381414843	0.703143916	ii	chr7	135350534	G	C7orf73
cg25885883	-2.01E-06	5.28E-06	-0.381411479	0.703146409	ii	chr17	44075753	G	STH;MAPT;MAPT;MAPT;MAPT;MAPT;MAPT;MAPT;MAPT
cg10036844	-1.36E-06	3.56E-06	-0.381408871	0.703148342	ii	chr13	25668609	G
cg27200662	-4.63E-06	1.21E-05	-0.381407555	0.703149317	ii	chr4	102090571	G	PPP3CA;PPP3CA;PPP3CA
cg19753867	3.89E-06	1.02E-05	0.381407451	0.703149395	ii	chr20	35383166	G	DSN1;DSN1;DSN1;DSN1;DSN1
cg09102996	6.56E-06	1.72E-05	0.381406201	0.703150321	ii	chr10	72044135	G	NPFFR1
cg25258233	3.60E-06	9.45E-06	0.381404988	0.70315122	ii	chr6	32407570	G	HLA-DRA
cg04562589	3.63E-06	9.53E-06	0.381404817	0.703151347	ii	chr4	188953527	G
cg24472574	-3.46E-06	9.06E-06	-0.381403938	0.703151999	ii	chr10	103070503	G
cg01913024	-6.51E-06	1.71E-05	-0.381402892	0.703152774	i	chrX	129300230	R	AIFM1;AIFM1;AIFM1;AIFM1
cg25360385	-6.60E-06	1.73E-05	-0.381400254	0.703154729	ii	chr12	51786547	G	GALNT6
cg24576960	2.76E-06	7.24E-06	0.381388826	0.703163199	ii	chr4	38875533	G	FAM114A1
cg23985995	-5.47E-06	1.43E-05	-0.381383848	0.703166889	i	chr10	105421249	R	SH3PXD2A
cg22073402	3.25E-06	8.51E-06	0.381381247	0.703168817	ii	chr9	136506306	G	DBH
cg14332815	-1.46E-05	3.82E-05	-0.381375976	0.703172724	ii	chr11	18433564	G	LDHC;LDHC
cg24818238	6.79E-06	1.78E-05	0.381375735	0.703172903	ii	chr20	62178498	G	SRMS
cg13244559	-6.46E-06	1.69E-05	-0.381374804	0.703173592	i	chr4	3769810	R	ADRA2C;ADRA2C
cg04818946	-8.28E-06	2.17E-05	-0.381373682	0.703174424	ii	chr17	22202473	G
cg11431368	-5.72E-06	1.50E-05	-0.381371925	0.703175727	ii	chr1	182613964	G
cg01818102	1.44E-06	3.77E-06	0.381367266	0.703179179	ii	chr16	15595854	G	C16orf45;C16orf45
cg04665311	-1.67E-05	4.37E-05	-0.381367025	0.703179358	ii	chr4	2385383	G	ZFYVE28;ZFYVE28;ZFYVE28;ZFYVE28
cg21379546	9.51E-07	2.49E-06	0.381365065	0.703180811	ii	chr7	1624987	G	KIAA1908;KIAA1908;KIAA1908
cg01340163	4.55E-06	1.19E-05	0.381363299	0.70318212	ii	chr4	55990582	G	KDR
cg24754810	-5.99E-06	1.57E-05	-0.381362163	0.703182962	ii	chr11	122585312	G	UBASH3B
cg22877639	-1.28E-06	3.35E-06	-0.381361393	0.703183532	ii	chr22	51023896	G
cg15751214	-1.35E-06	3.55E-06	-0.381359789	0.703184722	ii	chr6	13251024	G	PHACTR1;PHACTR1
cg03549571	-1.15E-06	3.03E-06	-0.381352794	0.703189906	i	chr12	49488198	G	DHH
cg23847199	-8.43E-07	2.21E-06	-0.381348543	0.703193057	i	chr11	14665752	G	PDE3B;PSMA1
cg06900101	-4.65E-06	1.22E-05	-0.381346873	0.703194295	ii	chr14	91114840	G	TTC7B
cg05458915	5.37E-06	1.41E-05	0.381346593	0.703194502	ii	chr11	68710474	G
cg22768307	1.79E-06	4.70E-06	0.381344229	0.703196254	ii	chr16	10788982	G	TEKT5
cg08259755	-8.83E-07	2.31E-06	-0.381341764	0.703198081	ii	chr8	56437720	G	XKR4
cg04135198	-5.27E-06	1.38E-05	-0.381340379	0.703199108	ii	chr8	72917845	G
cg22265294	-1.49E-06	3.91E-06	-0.381337193	0.70320147	ii	chr12	124904932	G	NCOR2;NCOR2
cg10332003	-2.35E-06	6.17E-06	-0.381336582	0.703201923	ii	chr4	185070366	G	ENPP6
cg05180995	2.42E-06	6.35E-06	0.381330942	0.703206103	ii	chr11	68765852	G
cg09583464	-7.63E-07	2.00E-06	-0.381330699	0.703206283	ii	chr6	30610781	G	C6orf134
cg02351555	4.56E-06	1.20E-05	0.381319991	0.70321422	ii	chr19	1526463	G	PLK5P
cg02970297	-1.48E-06	3.88E-06	-0.381316845	0.703216552	i	chr7	102920962	G	DPY19L2P2;DPY19L2P2
cg21870518	2.36E-06	6.18E-06	0.381314031	0.703218638	ii	chr1	93581738	G	MTF2;MTF2;MTF2;MTF2
cg06913365	-2.27E-06	5.96E-06	-0.381305838	0.703224711	ii	chr1	13825255	G	LRRC38
cg15477247	-5.22E-06	1.37E-05	-0.381303958	0.703226104	ii	chr5	176046144	G
cg07589968	-3.57E-06	9.37E-06	-0.381302294	0.703227338	ii	chr20	43729910	G	KCNS1
cg23727983	-7.50E-07	1.97E-06	-0.381295019	0.703232729	i	chr11	125774082	R	DDX25;PUS3
cg13368756	-2.73E-06	7.15E-06	-0.381293324	0.703233986	i	chr5	11904127	G	CTNND2
cg13860281	4.59E-06	1.20E-05	0.38129197	0.70323499	ii	chr7	55638724	G	VOPP1
cg07677856	-6.33E-06	1.66E-05	-0.381290453	0.703236114	ii	chr17	61926188	G
cg10855885	1.65E-06	4.34E-06	0.381290202	0.7032363	ii	chr18	10465174	G	APCDD1
cg03280530	-1.26E-05	3.31E-05	-0.381287458	0.703238334	ii	chrX	68499942	G
cg09882452	-3.91E-06	1.03E-05	-0.381285163	0.703240035	ii	chr17	73630377	G	SMIM5;RECQL5
cg23954724	-2.33E-06	6.12E-06	-0.381284743	0.703240346	ii	chr6	167032443	G	RPS6KA2;RPS6KA2
cg08604523	2.95E-06	7.74E-06	0.381283527	0.703241248	ii	chr11	46405046	G	MDK;MDK;MDK
cg23628657	1.50E-06	3.93E-06	0.381281323	0.703242881	ii	chr6	154756650	G	CNKSR3
cg01364706	-9.53E-07	2.50E-06	-0.381280492	0.703243498	ii	chr11	110199471	G
cg13551591	-3.29E-06	8.63E-06	-0.381274351	0.703248049	ii	chr3	49936013	G	MST1R;MST1R
cg16110968	-4.77E-06	1.25E-05	-0.381268079	0.703252698	ii	chr1	26147879	G	MTFR1L;MTFR1L;LOC646471;MTFR1L;MTFR1L
cg19442241	3.96E-06	1.04E-05	0.381267484	0.703253139	ii	chr2	207314881	G	ADAM23
cg18903093	-3.82E-06	1.00E-05	-0.381266888	0.703253581	ii	chr10	63422511	G	C10orf107
cg18173044	5.82E-06	1.53E-05	0.381263825	0.703255852	ii	chr10	114535504	G	VTI1A
cg22127825	4.80E-06	1.26E-05	0.38126336	0.703256196	ii	chr6	81151899	G
cg14935948	4.96E-06	1.30E-05	0.381253212	0.703263718	ii	chr13	106813724	G
cg03515897	-4.32E-06	1.13E-05	-0.381248985	0.703266851	ii	chr14	95980971	G
cg04922682	-2.96E-06	7.76E-06	-0.381246991	0.703268329	ii	chr3	188860527	G
cg23017345	-5.40E-06	1.42E-05	-0.381246252	0.703268877	ii	chr1	241753107	G	KMO
cg10560306	-1.50E-06	3.94E-06	-0.381244592	0.703270107	ii	chr15	81784906	G
cg04885140	3.01E-06	7.88E-06	0.381231811	0.703279581	ii	chr9	109717328	G	MIR548Q;ZNF462
cg05209078	-2.25E-06	5.90E-06	-0.38123059	0.703280486	ii	chr17	1965608	G	SMG6;SMG6;SMG6;SMG6
cg11145899	5.09E-06	1.34E-05	0.381230481	0.703280567	i	chr3	128778725	R	GP9
cg09364688	-4.42E-06	1.16E-05	-0.381227453	0.703282812	ii	chr1	36038877	G	TFAP2E
cg12236406	7.64E-06	2.01E-05	0.381225699	0.703284111	ii	chr4	86717940	G	ARHGAP24;ARHGAP24
cg27395391	5.71E-06	1.50E-05	0.38122076	0.703287773	ii	chr6	16375082	G	ATXN1;ATXN1
cg03015114	-4.95E-06	1.30E-05	-0.381219568	0.703288656	ii	chr19	6711092	G	C3
cg25732668	-3.51E-07	9.21E-07	-0.381218899	0.703289152	i	chr22	50628978	R	TRABD
cg18303019	-2.78E-06	7.28E-06	-0.38121358	0.703293095	ii	chr12	104608075	G	TXNRD1
cg08144425	-4.84E-06	1.27E-05	-0.381213441	0.703293198	ii	chr14	32700524	G
cg18951866	3.56E-06	9.35E-06	0.381212296	0.703294047	ii	chr18	3402239	G
cg10663876	-5.50E-06	1.44E-05	-0.38120621	0.703298558	ii	chr5	73181670	G	ARHGEF28;ARHGEF28;ARHGEF28;ARHGEF28;ARHGEF28;ARHGEF28
cg01187510	-6.06E-06	1.59E-05	-0.381201974	0.703301698	i	chrX	103401766	R	MCART6
cg09654188	2.81E-06	7.38E-06	0.381200474	0.70330281	ii	chr10	24841988	G
cg15798385	5.31E-06	1.39E-05	0.38119936	0.703303636	ii	chr7	27281569	G	EVX1
cg15265222	-4.30E-06	1.13E-05	-0.381194277	0.703307403	ii	chr13	22242867	G
cg17670436	-1.03E-06	2.71E-06	-0.381192361	0.703308824	ii	chr10	3374199	G
cg11667076	-3.79E-06	9.93E-06	-0.381187685	0.703312289	ii	chr7	139320814	G	HIPK2;HIPK2
cg00956789	5.93E-07	1.56E-06	0.381183903	0.703315093	i	chr6	42952091	G	PPP2R5D;PPP2R5D;PPP2R5D;PPP2R5D
cg22659262	9.78E-06	2.57E-05	0.381183048	0.703315727	i	chr13	39526272	R
cg27503717	1.45E-06	3.80E-06	0.381179903	0.703318058	ii	chr20	44386890	G
cg00366223	-1.28E-06	3.37E-06	-0.381178833	0.703318851	ii	chr14	102414546	G
cg18630485	-3.85E-06	1.01E-05	-0.381175655	0.703321207	ii	chr4	154650429	G	RNF175
cg12814019	6.19E-06	1.62E-05	0.381165744	0.703328553	ii	chr12	133612854	G	ZNF84;ZNF84
cg01261729	5.85E-06	1.54E-05	0.381164649	0.703329365	ii	chr7	86634018	G	KIAA1324L;KIAA1324L;KIAA1324L
cg24594984	-7.26E-07	1.90E-06	-0.381163945	0.703329887	ii	chr8	140896882	G	TRAPPC9;TRAPPC9
cg24083198	-8.88E-07	2.33E-06	-0.381163691	0.703330075	ii	chr4	87832387	G
cg19342828	3.20E-06	8.39E-06	0.381163514	0.703330206	ii	chr4	119974212	G	SYNPO2
cg24167611	-2.35E-06	6.17E-06	-0.381163252	0.7033304	ii	chr1	202317441	G	PPP1R12B;PPP1R12B;PPP1R12B
cg23982436	-6.07E-07	1.59E-06	-0.381162441	0.703331002	ii	chr3	186287906	G	TBCCD1;DNAJB11;TBCCD1
cg08535217	2.89E-06	7.57E-06	0.381161417	0.703331761	ii	chr8	64330420	G
cg03242238	4.96E-06	1.30E-05	0.381158594	0.703333853	ii	chr21	15141322	G
cg25069147	3.41E-06	8.95E-06	0.381157	0.703335035	ii	chr5	12324174	G
cg16794576	-7.28E-07	1.91E-06	-0.381141842	0.703346271	i	chr6	29974971	R	HLA-J;NCRNA00171
cg23572437	3.20E-06	8.39E-06	0.381140012	0.703347627	ii	chr12	106496122	G	NUAK1
cg25368276	-4.37E-06	1.15E-05	-0.3811353	0.70335112	ii	chr1	19977123	G	NBL1;NBL1;MINOS1-NBL1;MINOS1-NBL1;NBL1;NBL1;NBL1;NBL1;NBL1;NBL1
cg25247837	2.15E-06	5.64E-06	0.381134273	0.703351882	ii	chr11	9897069	G	SBF2
cg06113001	-4.14E-06	1.09E-05	-0.381124685	0.703358989	ii	chr12	55002180	G	GLYCAM1
cg10450239	-1.99E-06	5.23E-06	-0.381116613	0.703364972	ii	chr3	66423494	G	SLC25A26;SLC25A26;SLC25A26
cg22062807	-8.73E-07	2.29E-06	-0.381114652	0.703366426	ii	chr11	17567314	G	USH1C;USH1C;USH1C;USH1C
cg01678415	-1.89E-06	4.97E-06	-0.381108487	0.703370996	i	chr16	5037461	R	SEC14L5
cg08730315	-7.06E-07	1.85E-06	-0.381096449	0.70337992	ii	chr5	10860079	G
cg23146183	1.04E-05	2.73E-05	0.381096199	0.703380104	ii	chr6	3194903	G	LOC100507194;LOC100507194
cg24801087	-3.28E-06	8.60E-06	-0.381095343	0.703380739	ii	chr17	76481729	G	DNAH17
cg19623237	-1.15E-06	3.01E-06	-0.381094828	0.703381121	ii	chr17	77818582	G
cg14550031	-9.88E-07	2.59E-06	-0.381089576	0.703385014	ii	chr5	9712792	G	LOC285692
cg16154623	-2.93E-06	7.69E-06	-0.381089482	0.703385084	ii	chr2	238455407	G	MLPH;MLPH;MLPH;MLPH;MLPH
cg08169394	-2.61E-06	6.84E-06	-0.38108605	0.703387628	i	chr17	11143830	G	SHISA6
cg05972538	-5.47E-06	1.43E-05	-0.381085669	0.70338791	ii	chr10	97036427	G	PDLIM1
cg17877237	-2.94E-06	7.72E-06	-0.381081411	0.703391066	ii	chr13	32497491	G	EEF1DP3
cg00415333	-1.23E-06	3.22E-06	-0.381078798	0.703393003	ii	chr6	137493017	G	IL22RA2;IL22RA2;IL22RA2
cg22710391	-4.94E-06	1.30E-05	-0.381076009	0.703395071	i	chrX	34960893	R	FAM47B
cg10954765	6.91E-06	1.81E-05	0.381074605	0.703396112	ii	chr4	3412750	G	RGS12;RGS12;RGS12
cg26953096	2.48E-06	6.52E-06	0.381070509	0.703399148	i	chr16	90146568	R
cg10151903	-8.88E-07	2.33E-06	-0.381068438	0.703400683	ii	chr22	44807114	G
cg02200456	1.49E-07	3.90E-07	0.381067097	0.703401677	i	chr11	2923436	G	SLC22A18AS;SLC22A18;SLC22A18
cg12816486	-2.12E-06	5.57E-06	-0.381066803	0.703401895	ii	chr10	73820767	G	SPOCK2;SPOCK2
cg05177932	1.89E-06	4.96E-06	0.381066457	0.703402152	ii	chr16	89631655	G
cg02614657	-7.97E-06	2.09E-05	-0.381060342	0.703406685	ii	chr19	1568833	G	MEX3D
cg13308505	4.36E-06	1.14E-05	0.381052352	0.703412608	ii	chr11	44950465	G	TSPAN18
cg04533585	7.43E-06	1.95E-05	0.381046089	0.70341725	ii	chr17	53046946	G	COX11;COX11;COX11;COX11;COX11;STXBP4
cg13861752	-1.55E-06	4.07E-06	-0.381045279	0.703417851	ii	chr20	60112628	G	CDH4;CDH4
cg20627971	-6.65E-07	1.75E-06	-0.381037879	0.703423337	ii	chr11	33759503	G	CD59;CD59;CD59;CD59
cg05867620	-6.48E-06	1.70E-05	-0.381033868	0.70342631	ii	chr5	158654655	G
cg04770218	-1.05E-06	2.75E-06	-0.381033082	0.703426893	ii	chr6	32136890	G	AGPAT1;AGPAT1
cg20048599	1.20E-06	3.15E-06	0.381028775	0.703430085	ii	chr12	6992923	G	RPL13P5
cg14865866	-6.20E-06	1.63E-05	-0.381026714	0.703431613	ii	chr3	178446709	G	KCNMB2;KCNMB2;KCNMB2-AS1;KCNMB2-AS1;KCNMB2
cg07013258	-4.43E-06	1.16E-05	-0.381026515	0.70343176	ii	chr16	30905875	G	BCL7C
cg24661687	-1.40E-06	3.68E-06	-0.381023188	0.703434227	ii	chr10	5639042	G
cg20674480	-1.91E-06	5.02E-06	-0.38102176	0.703435286	ii	chr1	60539898	G	C1orf87
cg00363750	-5.42E-06	1.42E-05	-0.381015469	0.703439949	ii	chr19	51017311	G	ASPDH;ASPDH
cg14999189	-3.46E-06	9.08E-06	-0.381013793	0.703441191	ii	chr17	2908369	G	RAP1GAP2;RAP1GAP2
cg05070712	-5.03E-06	1.32E-05	-0.38100814	0.703445382	ii	chr1	230435002	G
cg13610835	-9.08E-07	2.38E-06	-0.381007663	0.703445735	i	chr19	39904138	R	PLEKHG2
cg20611294	-1.05E-07	2.76E-07	-0.381000918	0.703450735	i	chr22	29663878	G	EWSR1;EWSR1;EWSR1;EWSR1;RHBDD3;EWSR1;RHBDD3
cg01485388	4.60E-06	1.21E-05	0.381000249	0.703451232	ii	chrX	77570364	G	CYSLTR1;CYSLTR1;CYSLTR1;CYSLTR1
cg05286280	-2.64E-06	6.94E-06	-0.380996506	0.703454006	ii	chr3	184872119	G	C3orf70
cg23640802	-2.68E-06	7.05E-06	-0.380993616	0.703456148	ii	chr10	32219402	G
cg25022915	-6.07E-06	1.59E-05	-0.380992883	0.703456692	ii	chr17	49243257	G	NME2;NME2;NME1-NME2;NME2;NME2
cg18685879	-3.03E-06	7.95E-06	-0.380989939	0.703458874	ii	chr3	141012746	G	ACPL2;ACPL2
cg26691898	3.13E-06	8.23E-06	0.38098589	0.703461876	ii	chr6	25833199	G	SLC17A1
cg21373292	-2.34E-06	6.15E-06	-0.380984915	0.703462599	ii	chr13	46119466	G	ERICH6B
cg19431670	3.03E-06	7.94E-06	0.380981585	0.703465067	ii	chr12	51481817	G
cg15764044	2.41E-06	6.32E-06	0.380974077	0.703470633	ii	chr11	60727169	G
cg25778446	3.25E-06	8.54E-06	0.380960941	0.703480371	ii	chr4	94652282	G	GRID2
cg23478605	-3.70E-06	9.71E-06	-0.380955818	0.703484169	ii	chr19	55293016	G	KIR2DL1;KIR3DP1
cg27018254	-1.12E-07	2.93E-07	-0.380951041	0.70348771	i	chr22	37956429	G	CDC42EP1
cg08371215	-2.93E-06	7.68E-06	-0.380950903	0.703487812	ii	chr17	7552170	G	ATP1B2
cg26099045	5.00E-06	1.31E-05	0.38094894	0.703489267	ii	chr2	64291800	G
cg16117799	-6.16E-06	1.62E-05	-0.380948669	0.703489468	i	chr4	81106857	R	PRDM8
cg27301756	-2.00E-06	5.26E-06	-0.380942317	0.703494177	ii	chr11	11285320	G
cg23115674	-4.11E-06	1.08E-05	-0.380940307	0.703495667	ii	chr2	23422227	G
cg12888861	-4.27E-06	1.12E-05	-0.38092916	0.703503931	ii	chr2	15731646	G	DDX1
cg05138468	-1.44E-06	3.79E-06	-0.380924811	0.703507154	ii	chr4	55017817	G
cg08048478	4.89E-07	1.28E-06	0.380923054	0.703508457	ii	chr11	34300317	G	ABTB2
cg02841719	3.26E-06	8.57E-06	0.380921328	0.703509737	ii	chr12	125358171	G
cg15476396	-9.98E-07	2.62E-06	-0.380919193	0.703511319	ii	chr15	80610082	G
cg05116145	1.77E-06	4.65E-06	0.380918952	0.703511498	ii	chr2	241721922	G	KIF1A
cg23638640	-5.26E-06	1.38E-05	-0.38091638	0.703513405	i	chr22	25160033	R	TOP1P2;PIWIL3
cg10101680	-1.83E-06	4.81E-06	-0.380914	0.703515169	ii	chr14	93770551	G	BTBD7;BTBD7
cg21231068	-5.04E-06	1.32E-05	-0.3809071	0.703520284	ii	chr5	142123777	G	LOC101926975
cg05486738	4.91E-06	1.29E-05	0.380901764	0.70352424	i	chr2	240844843	R
cg16831713	-2.30E-06	6.03E-06	-0.380895582	0.703528823	ii	chr7	23369526	G	IGF2BP3
cg17175324	3.21E-07	8.42E-07	0.380894638	0.703529523	i	chr11	64009423	G	FKBP2;FKBP2;FKBP2
cg13043583	-2.75E-06	7.21E-06	-0.380890648	0.703532481	ii	chr7	43929324	G	URGCP;URGCP;URGCP;URGCP;URGCP;URGCP-MRPS24
cg06555842	2.81E-06	7.38E-06	0.380890247	0.703532778	ii	chr2	108979649	G
cg06278025	-5.57E-06	1.46E-05	-0.380889209	0.703533548	ii	chr22	31523757	G	INPP5J;INPP5J;INPP5J;INPP5J;INPP5J;INPP5J
cg06160239	-3.68E-06	9.66E-06	-0.380886454	0.70353559	ii	chr9	134545550	G	RAPGEF1;RAPGEF1;RAPGEF1
cg02530824	1.06E-05	2.78E-05	0.380885085	0.703536605	ii	chr4	74847766	G	PF4
cg17264563	-2.05E-06	5.37E-06	-0.380884469	0.703537061	ii	chr8	99014292	G	MATN2;MATN2
cg23656957	5.65E-06	1.48E-05	0.380879976	0.703540392	ii	chr14	23305587	G	MMP14
cg19034043	1.61E-06	4.23E-06	0.38087381	0.703544963	ii	chr22	19259891	G	CLTCL1;CLTCL1
cg12471283	-1.19E-05	3.12E-05	-0.380870931	0.703547097	ii	chr5	107120132	G
cg23302181	-4.98E-06	1.31E-05	-0.380869512	0.70354815	ii	chr16	22098471	G
cg12137247	-2.31E-06	6.06E-06	-0.380869424	0.703548215	ii	chr1	1047475	G	C1orf159
cg03348901	-1.80E-06	4.72E-06	-0.380868235	0.703549096	i	chr8	41436158	R	AGPAT6
cg25143743	1.99E-06	5.21E-06	0.380863914	0.703552299	ii	chr5	10725546	G	DAP
cg07882878	5.75E-06	1.51E-05	0.380863276	0.703552773	ii	chr7	154844835	G
cg13455439	-6.41E-06	1.68E-05	-0.380862582	0.703553287	i	chr11	69934128	G	ANO1;ANO1
cg17913946	-4.06E-06	1.07E-05	-0.380861591	0.703554022	i	chr12	53443877	G	TNS2;TNS2;LOC283335;TNS2;TNS2
cg21578090	-1.89E-06	4.96E-06	-0.38086072	0.703554667	i	chr17	4488018	G	SMTNL2;SMTNL2
cg14282280	9.81E-06	2.58E-05	0.380857572	0.703557001	ii	chr6	42540883	G	UBR2
cg05728281	-4.58E-06	1.20E-05	-0.380854702	0.703559129	ii	chr15	60840435	G	RORA-AS1;RORA-AS1;RORA;RORA;RORA;RORA
cg00864691	-4.15E-06	1.09E-05	-0.380846145	0.703565473	ii	chr16	84986179	G
cg00956085	-8.96E-07	2.35E-06	-0.380845956	0.703565613	ii	chr6	112017577	G	FYN;FYN;FYN
cg13383390	-1.50E-06	3.94E-06	-0.380844972	0.703566342	ii	chr12	70379514	G
cg16644301	7.20E-07	1.89E-06	0.380843675	0.703567304	ii	chr2	217653964	G
cg00200629	6.46E-06	1.70E-05	0.380839223	0.703570604	ii	chr9	98743029	G	ERCC6L2
cg03187661	2.17E-06	5.69E-06	0.380837262	0.703572058	ii	chr3	20080268	G	KAT2B
cg10139365	-4.62E-06	1.21E-05	-0.380833236	0.703575042	ii	chr13	24039422	G
cg09852918	2.01E-06	5.28E-06	0.380832041	0.703575929	ii	chr20	24929822	G	CST7
cg15006246	-4.75E-06	1.25E-05	-0.380829596	0.703577741	ii	chr3	134168812	G
cg02454233	-3.82E-06	1.00E-05	-0.380824372	0.703581614	ii	chr1	172901445	G
cg25343589	-5.44E-06	1.43E-05	-0.380823486	0.703582271	ii	chr2	186603311	G	FSIP2;LOC101927196;LOC101927196;LOC101927196;LOC101927196
cg06319288	3.71E-06	9.74E-06	0.380822852	0.703582741	i	chr22	21987032	R	CCDC116
cg20409752	2.32E-05	6.09E-05	0.380819257	0.703585406	ii	chr1	7122726	G	CAMTA1
cg18494742	-2.69E-06	7.06E-06	-0.380818318	0.703586102	ii	chr15	40780378	G
cg23424277	-1.71E-06	4.50E-06	-0.380813369	0.703589771	ii	chr2	219097900	G	ARPC2;ARPC2
cg18143317	-4.53E-06	1.19E-05	-0.38080962	0.703592551	ii	chr11	2037124	G
cg16075445	1.14E-06	2.99E-06	0.380809478	0.703592656	ii	chr6	112299862	G
cg17784876	5.25E-06	1.38E-05	0.380805086	0.703595912	ii	chr1	39464086	G	AKIRIN1;AKIRIN1
cg17540806	-9.62E-07	2.53E-06	-0.380801676	0.70359844	ii	chr5	96380418	G
cg18483320	-6.71E-07	1.76E-06	-0.380798992	0.703600429	ii	chr15	64404297	G	SNX1;SNX1;SNX1
cg07075347	9.18E-06	2.41E-05	0.380792177	0.703605482	i	chr7	44104860	R	PGAM2
cg19175521	-1.01E-06	2.64E-06	-0.38078528	0.703610595	ii	chr11	58500823	G	GLYAT;GLYAT
cg01296653	-4.20E-06	1.10E-05	-0.380784409	0.703611241	ii	chr9	4678949	G	CDC37L1
cg03960871	-1.20E-07	3.14E-07	-0.38077757	0.703616311	i	chr15	80215570	G	ST20;ST20;ST20-MTHFS;ST20;ST20;ST20;ST20;ST20-AS1
cg20803896	4.14E-06	1.09E-05	0.380772674	0.703619941	ii	chr12	99006941	G
cg00711027	4.35E-06	1.14E-05	0.380770953	0.703621217	ii	chr20	52773841	G	CYP24A1;CYP24A1;CYP24A1;CYP24A1
cg15895526	3.71E-06	9.73E-06	0.380760649	0.703628856	ii	chr3	193109674	G
cg16235891	3.87E-06	1.02E-05	0.380758283	0.70363061	ii	chr7	158243546	G	PTPRN2;PTPRN2;PTPRN2
cg00061695	4.61E-06	1.21E-05	0.380753778	0.70363395	ii	chr17	7311314	G	NLGN2
cg08554536	-3.41E-06	8.95E-06	-0.380752534	0.703634872	ii	chr13	112824567	G
cg14632180	1.61E-06	4.23E-06	0.380746135	0.703639616	ii	chr17	73001513	G	CDR2L
cg12266647	1.44E-06	3.77E-06	0.380739452	0.703644571	ii	chr13	96548319	G	UGGT2
cg04502548	-5.48E-06	1.44E-05	-0.380732122	0.703650005	ii	chr2	287054	G	FAM150B
cg24404110	8.52E-06	2.24E-05	0.380722512	0.70365713	ii	chr19	4933713	G	UHRF1;UHRF1;UHRF1;UHRF1;UHRF1
cg22264218	-2.79E-06	7.32E-06	-0.380715536	0.703662302	ii	chr14	101536761	G	MEG9
cg03844622	1.44E-06	3.79E-06	0.38071524	0.703662521	ii	chr6	74071738	G	C6orf221
cg22762091	3.77E-06	9.91E-06	0.380714001	0.70366344	i	chr8	132052843	G	ADCY8
cg24408719	6.43E-07	1.69E-06	0.380712483	0.703664565	ii	chr11	130321183	G	ADAMTS15
cg22562498	-2.11E-06	5.55E-06	-0.380709478	0.703666793	i	chr5	111095202	R	C5orf13;C5orf13;C5orf13;C5orf13
cg15609165	-1.83E-06	4.81E-06	-0.380707615	0.703668174	ii	chr9	33798298	G	PRSS3;PRSS3;PRSS3;PRSS3
cg05159423	-6.11E-06	1.61E-05	-0.380701985	0.703672348	ii	chr12	100769274	G	SLC17A8;SLC17A8
cg15148078	-7.64E-06	2.01E-05	-0.380697463	0.703675701	ii	chr19	3480561	G	C19orf77
cg23124919	5.51E-06	1.45E-05	0.380696531	0.703676392	ii	chr5	134015344	G	SEC24A;SEC24A
cg05441518	-1.24E-06	3.25E-06	-0.380696455	0.703676448	ii	chr10	1739453	G	ADARB2
cg11561495	-8.78E-06	2.31E-05	-0.380693459	0.703678669	ii	chrX	29487439	G	IL1RAPL1
ch.7.1839793F	-1.91E-06	5.02E-06	-0.380691207	0.703680339	ii	chr7	85740125	G
cg00366435	3.26E-06	8.57E-06	0.380686744	0.703683648	ii	chr12	6896105	G
cg21983767	2.12E-06	5.57E-06	0.380686611	0.703683746	ii	chr11	6453277	G	HPX
cg11541678	5.11E-06	1.34E-05	0.380683078	0.703686366	i	chr22	50506001	R	MLC1;MLC1
cg16481360	-3.25E-06	8.54E-06	-0.380677488	0.70369051	ii	chr6	41476645	G	LINC01276
cg11944118	-4.39E-06	1.15E-05	-0.380669281	0.703696594	ii	chr10	48369027	G	ZNF488
cg17386885	-6.78E-06	1.78E-05	-0.380667998	0.703697546	ii	chr1	150600601	G	ENSA;ENSA;ENSA;ENSA;ENSA;ENSA;ENSA;ENSA
cg00499564	-4.27E-06	1.12E-05	-0.380665962	0.703699055	ii	chr10	72360256	G	PRF1;PRF1
cg18637832	1.12E-05	2.94E-05	0.38066511	0.703699687	ii	chr4	119890132	G	SYNPO2;SYNPO2;SYNPO2;SYNPO2;SYNPO2
cg02593636	-3.78E-06	9.92E-06	-0.38065578	0.703706605	ii	chr12	10658329	G
cg20228958	-7.69E-06	2.02E-05	-0.38065554	0.703706783	ii	chr10	26661294	G
cg24917174	-2.34E-06	6.15E-06	-0.380650881	0.703710236	ii	chr8	141230928	G	TRAPPC9;TRAPPC9
cg21566433	-2.45E-05	6.44E-05	-0.380648015	0.703712361	ii	chr15	101936156	G	PCSK6;PCSK6;PCSK6;PCSK6;PCSK6;PCSK6;PCSK6;PCSK6
cg00848461	-1.03E-05	2.70E-05	-0.380643221	0.703715915	ii	chr5	176732093	G	PRELID1;RAB24;RAB24
cg14551417	-2.72E-06	7.14E-06	-0.380638306	0.703719559	ii	chr17	53893924	G
cg12893271	4.85E-06	1.27E-05	0.380635581	0.70372158	ii	chr13	28922440	G	FLT1
cg14260536	4.49E-06	1.18E-05	0.380632717	0.703723703	ii	chr2	28811116	G	PLB1;PLB1
cg14506192	-5.33E-06	1.40E-05	-0.380632347	0.703723977	ii	chr12	122711988	G	DIABLO;DIABLO;DIABLO;DIABLO;DIABLO;DIABLO
cg24062763	-1.03E-05	2.72E-05	-0.38063084	0.703725095	ii	chr2	39470750	G
cg24574963	8.26E-06	2.17E-05	0.380623044	0.703730875	i	chr7	149120622	R
cg17099738	-2.85E-06	7.50E-06	-0.38062195	0.703731686	ii	chr22	40384356	G
cg02544044	2.70E-06	7.09E-06	0.38061875	0.703734059	ii	chr10	95737595	G
cg14048797	-1.99E-06	5.24E-06	-0.380616562	0.70373568	ii	chr9	104186172	G	ALDOB
cg04178055	-4.59E-06	1.21E-05	-0.380616011	0.703736089	ii	chr8	142690603	G
cg00076645	-1.20E-06	3.14E-06	-0.380612571	0.703738639	ii	chr5	171711562	G	UBTD2
cg01794929	3.53E-06	9.26E-06	0.380608415	0.703741721	ii	chr22	31500940	G	SELM
cg08784874	-1.24E-05	3.27E-05	-0.380605753	0.703743695	i	chrX	119695210	G	CUL4B;CUL4B
cg02801482	-3.84E-07	1.01E-06	-0.380603319	0.703745499	i	chr2	159824941	G	TANC1;TANC1
cg14056639	-5.19E-06	1.36E-05	-0.380598175	0.703749313	ii	chr12	48151974	G	RAPGEF3;RAPGEF3;RAPGEF3;RAPGEF3
cg02192528	1.47E-06	3.87E-06	0.380595288	0.703751453	ii	chr4	8478146	G	C4orf23
cg01054668	1.32E-06	3.46E-06	0.380578243	0.703764091	ii	chr20	38234708	G
cg15006748	-3.76E-06	9.89E-06	-0.380577261	0.703764819	ii	chr2	114265743	G
cg11999044	-4.64E-06	1.22E-05	-0.380575844	0.70376587	ii	chr1	13522252	G	PRAMEF21;PRAMEF20
cg20260488	6.33E-06	1.66E-05	0.380570952	0.703769497	ii	chrX	53101128	G	GPR173
cg26367537	-7.57E-06	1.99E-05	-0.380570791	0.703769616	ii	chrX	17755775	G	SCML1;SCML1;SCML1;SCML1;SCML1;SCML1;SCML1;SCML1
cg15196058	-1.90E-06	4.99E-06	-0.380569189	0.703770804	i	chr4	130934318	G
cg05789736	2.42E-06	6.35E-06	0.380568816	0.70377108	ii	chr16	46977317	G
cg05679186	-7.23E-06	1.90E-05	-0.380564858	0.703774015	ii	chr11	81131915	G
cg14374923	-3.65E-06	9.59E-06	-0.380564465	0.703774306	ii	chr6	33145955	G	COL11A2;COL11A2;COL11A2
cg07329447	-8.15E-07	2.14E-06	-0.380564391	0.703774361	ii	chr6	170722560	G
cg21726850	-1.32E-06	3.48E-06	-0.380564238	0.703774475	ii	chr13	112770189	G
cg23350106	-2.48E-06	6.51E-06	-0.380557142	0.703779736	i	chr3	9957221	R	IL17RE;IL17RE;IL17RE
cg21946480	-4.52E-06	1.19E-05	-0.38055519	0.703781184	ii	chr14	77310900	G	LRRC74A
cg19053558	3.75E-06	9.84E-06	0.380555101	0.703781249	ii	chr9	96731231	G
cg21982579	6.67E-06	1.75E-05	0.380554271	0.703781864	ii	chr1	242613100	G	PLD5;PLD5;PLD5
cg00503017	-5.34E-06	1.40E-05	-0.380554035	0.70378204	ii	chr10	79151564	G	KCNMA1;KCNMA1;KCNMA1;KCNMA1
cg12499372	1.14E-06	2.99E-06	0.38055017	0.703784905	i	chr9	113800507	G	LPAR1;LPAR1
cg01769501	-3.04E-06	7.98E-06	-0.38053878	0.70379335	ii	chr4	76912251	G	SDAD1
cg13426510	-7.42E-06	1.95E-05	-0.380533513	0.703797255	ii	chr12	69291662	G	CPM;CPM;CPM
cg16857134	4.23E-06	1.11E-05	0.380526874	0.703802178	ii	chr19	46712292	G	DKFZp434J0226
cg11645539	1.97E-05	5.18E-05	0.38052379	0.703804464	ii	chr6	110732115	G	DDO;DDO
cg05824697	-5.77E-06	1.52E-05	-0.380520347	0.703807017	ii	chr11	94842361	G	ENDOD1
cg10412408	3.16E-06	8.29E-06	0.3805193	0.703807793	ii	chr9	136102297	G
cg02662495	4.21E-06	1.11E-05	0.380517971	0.703808779	ii	chr12	34759279	G
cg00105306	5.75E-06	1.51E-05	0.380517013	0.703809489	ii	chr15	85194978	G	WDR73
cg03671371	9.23E-06	2.43E-05	0.380516626	0.703809776	ii	chrX	36975540	G
cg22876229	-5.03E-06	1.32E-05	-0.380516039	0.703810211	ii	chrX	57471643	G	FAAH2
cg03064900	-8.47E-07	2.23E-06	-0.38051561	0.703810529	ii	chr4	190566141	G
cg27583266	1.77E-06	4.64E-06	0.380513206	0.703812312	ii	chr12	71315264	G	PTPRR
cg11320271	-3.26E-06	8.56E-06	-0.380513194	0.70381232	ii	chr3	49235465	G	CCDC36;CCDC36
cg18719834	-7.82E-07	2.06E-06	-0.380511824	0.703813336	ii	chr2	102412525	G	MAP4K4;MAP4K4;MAP4K4;MAP4K4;MAP4K4
cg14751369	-4.33E-06	1.14E-05	-0.380510393	0.703814397	ii	chr12	117042332	G
cg04206797	-2.64E-06	6.94E-06	-0.380507491	0.703816549	ii	chr17	36689639	G	SRCIN1
cg12583591	-1.11E-05	2.92E-05	-0.380502093	0.703820552	ii	chr19	9092130	G	MUC16
cg10715039	-1.61E-06	4.22E-06	-0.380501312	0.70382113	ii	chr9	43498159	G
cg08407302	9.80E-07	2.58E-06	0.380496817	0.703824463	ii	chr9	108423434	G	TAL2
cg18801459	2.74E-06	7.19E-06	0.380490734	0.703828973	ii	chr3	149751621	G
cg21206147	9.55E-06	2.51E-05	0.380490133	0.703829419	ii	chr2	23749087	G	KLHL29
cg23570471	-1.08E-06	2.84E-06	-0.380487188	0.703831603	i	chr14	23755354	R	HOMEZ
cg14051194	-8.63E-07	2.27E-06	-0.380484409	0.703833663	ii	chr19	6110988	G	RFX2;RFX2
cg21517629	-2.74E-06	7.21E-06	-0.380482081	0.703835389	ii	chr10	28955389	G
cg09983640	-9.44E-07	2.48E-06	-0.380473057	0.70384208	ii	chr12	26435700	G
cg12264032	-2.31E-06	6.06E-06	-0.380470454	0.70384401	ii	chr16	29049095	G
cg03671148	1.46E-06	3.84E-06	0.380464921	0.703848113	i	chr19	49540864	G	CGB1
cg02571819	5.17E-06	1.36E-05	0.380460386	0.703851475	ii	chr12	124017613	G	RILPL1
cg16302816	-3.29E-06	8.66E-06	-0.380451698	0.703857917	ii	chr11	16834800	G	PLEKHA7
cg06626140	1.36E-06	3.58E-06	0.380445226	0.703862715	ii	chr13	27293345	G
cg16722078	-4.49E-06	1.18E-05	-0.380441072	0.703865796	ii	chr8	121432283	G	MRPL13
cg10565589	-1.85E-06	4.88E-06	-0.380439878	0.703866681	ii	chr9	14314066	G	NFIB
cg07560817	4.36E-06	1.15E-05	0.380435859	0.70386966	ii	chr6	109621549	G	CCDC162P
cg11781854	-2.55E-06	6.70E-06	-0.380435173	0.703870169	ii	chr19	39736690	G	IL28B
cg17619619	-4.22E-06	1.11E-05	-0.38043221	0.703872367	ii	chr5	90361979	G	ADGRV1;ADGRV1
cg19047670	-3.86E-06	1.01E-05	-0.380431773	0.70387269	ii	chr11	69461451	G	CCND1
cg05025913	-2.83E-06	7.44E-06	-0.380431447	0.703872932	ii	chr11	7539248	G	PPFIBP2
cg10684508	-3.57E-06	9.38E-06	-0.380428649	0.703875006	ii	chr12	75899762	G	KRR1
cg09614876	-5.27E-06	1.38E-05	-0.380427778	0.703875653	i	chr4	52861831	R	LRRC66
cg13376960	1.67E-05	4.40E-05	0.380422709	0.703879411	i	chr19	40375973	G	FCGBP
cg02039214	-2.07E-06	5.45E-06	-0.380419904	0.703881491	ii	chr15	88521695	G	NTRK3;NTRK3;NTRK3
cg12755507	-4.43E-06	1.16E-05	-0.380418817	0.703882297	ii	chr15	59774795	G	FAM81A
cg09439754	-7.39E-06	1.94E-05	-0.38041879	0.703882317	ii	chr16	82129088	G	HSD17B2
cg20656701	7.80E-07	2.05E-06	0.380415958	0.703884417	ii	chr22	39901222	G	SMCR7L
cg20109709	3.95E-06	1.04E-05	0.380410699	0.703888316	ii	chr14	101083379	G
cg04552585	1.83E-06	4.81E-06	0.380409598	0.703889132	ii	chr11	94464331	G
cg09326682	-1.14E-06	2.99E-06	-0.380406579	0.703891371	ii	chr20	34129142	G	ERGIC3;ERGIC3
cg21621858	6.29E-06	1.65E-05	0.380405963	0.703891827	ii	chr1	2524280	G	MMEL1;MMEL1
cg10044368	-7.75E-07	2.04E-06	-0.380402498	0.703894396	ii	chr18	6963260	G	LAMA1
cg09931038	-5.87E-06	1.54E-05	-0.380400544	0.703895846	ii	chr8	1971479	G
cg12277870	1.27E-06	3.33E-06	0.380400089	0.703896183	ii	chr1	208137626	G
cg06178308	1.06E-06	2.80E-06	0.38039978	0.703896412	ii	chr1	2333551	G	RER1
cg16183252	-4.68E-06	1.23E-05	-0.380399251	0.703896805	ii	chr7	90054087	G
cg05815756	4.59E-06	1.21E-05	0.3803981	0.703897658	ii	chr6	50604902	G
cg09434431	4.52E-06	1.19E-05	0.380394259	0.703900506	ii	chr10	25010965	G	ARHGAP21
cg00844821	-1.37E-06	3.60E-06	-0.380391898	0.703902256	ii	chr19	12625049	G	ZNF709
cg03622709	7.27E-07	1.91E-06	0.380390547	0.703903258	ii	chr10	102789274	G	PDZD7
cg26734421	-6.49E-07	1.71E-06	-0.380379413	0.703911514	ii	chr5	36637357	G	SLC1A3;SLC1A3;SLC1A3;SLC1A3
cg25738529	2.89E-06	7.59E-06	0.380377803	0.703912708	i	chr12	49938018	G	KCNH3
cg10984197	-1.97E-06	5.18E-06	-0.380373963	0.703915555	ii	chr7	22989876	G	FAM126A
cg17154563	3.13E-06	8.24E-06	0.380371826	0.703917139	i	chr19	40477487	R	PSMC4;PSMC4
cg05813673	-4.84E-06	1.27E-05	-0.380371233	0.703917579	ii	chr4	53862521	G	SCFD2
cg21297395	3.88E-06	1.02E-05	0.380368123	0.703919885	ii	chr21	40758325	G	WRB;WRB
cg14548648	4.50E-06	1.18E-05	0.380364296	0.703922723	ii	chr8	94453365	G	LINC00535
cg14633657	1.56E-06	4.09E-06	0.380354799	0.703929764	ii	chr16	1985946	G
cg13447820	-9.16E-07	2.41E-06	-0.380349652	0.703933581	ii	chr8	111906503	G
cg08104032	-6.79E-07	1.78E-06	-0.380349338	0.703933814	ii	chr12	53696652	G	C12orf10
cg09366265	-5.69E-06	1.50E-05	-0.38034605	0.703936252	ii	chr17	40858947	G	EZH1
cg02770843	-5.11E-06	1.34E-05	-0.380336326	0.703943462	ii	chr19	29214454	G
cg09303582	9.73E-07	2.56E-06	0.380332473	0.703946319	ii	chr19	50171647	G	BCL2L12;BCL2L12
cg06316758	-2.00E-05	5.25E-05	-0.380319318	0.703956074	ii	chr13	31073758	G
cg19304797	-4.02E-06	1.06E-05	-0.380315355	0.703959012	ii	chr12	34445021	G
cg21921996	-4.64E-07	1.22E-06	-0.380312214	0.703961341	i	chr20	55685638	R
cg12692557	1.31E-06	3.45E-06	0.380310871	0.703962337	ii	chr8	1470122	G	DLGAP2
cg00811771	1.97E-05	5.17E-05	0.380305855	0.703966056	ii	chr5	10442427	G	ROPN1L
cg18091269	-4.78E-06	1.26E-05	-0.380305504	0.703966316	ii	chr17	63822838	G	CCDC46;CCDC46
cg07030696	4.26E-06	1.12E-05	0.380301759	0.703969094	ii	chr18	72336517	G
cg06229641	3.89E-06	1.02E-05	0.380296313	0.703973131	ii	chr8	19562547	G
cg08744842	-5.61E-06	1.47E-05	-0.380285021	0.703981505	ii	chr16	11243185	G	CLEC16A
cg13690063	-1.56E-06	4.09E-06	-0.380277655	0.703986967	ii	chr4	40921171	G	APBB2;APBB2;APBB2
cg06083990	-1.21E-06	3.17E-06	-0.380276811	0.703987593	ii	chr10	3441381	G	LOC105376360
cg15927650	6.26E-06	1.65E-05	0.380276772	0.703987621	ii	chr11	122735271	G	CRTAM;CRTAM
cg15996534	-3.72E-06	9.80E-06	-0.380276419	0.703987883	i	chr5	150325954	R	LOC134466
cg26882115	-1.98E-06	5.21E-06	-0.380270503	0.70399227	ii	chr1	153603048	G	S100A1;S100A13
cg21852905	-7.32E-07	1.93E-06	-0.380269577	0.703992957	i	chr1	155532099	R	ASH1L;LOC645676;ASH1L
cg07244052	4.20E-06	1.10E-05	0.380268677	0.703993624	ii	chr19	51244220	G
cg09033227	-8.04E-07	2.11E-06	-0.380267878	0.703994216	ii	chr1	29850643	G
cg19498228	-6.33E-06	1.67E-05	-0.380262957	0.703997865	ii	chr19	36342725	G	NPHS1
cg19165489	1.84E-06	4.83E-06	0.380259297	0.704000579	ii	chr1	33741628	G	ZNF362
cg21640139	-5.38E-06	1.41E-05	-0.380257291	0.704002067	ii	chrX	70474669	G	ZMYM3;ZMYM3;ZMYM3;BCYRN1;ZMYM3;ZMYM3
cg24760467	6.71E-06	1.76E-05	0.380253862	0.704004609	ii	chr10	102760784	G	LZTS2
cg06947477	5.82E-06	1.53E-05	0.380253807	0.704004651	ii	chr19	3213991	G
cg17529235	3.12E-06	8.20E-06	0.380245401	0.704010883	ii	chr17	21451571	G	C17orf51
cg06975633	-4.17E-06	1.10E-05	-0.380244889	0.704011263	ii	chr1	78694398	G	MGC27382
cg19766441	-1.03E-06	2.70E-06	-0.380244227	0.704011754	i	chr4	25657365	R	SLC34A2
cg04378774	6.01E-06	1.58E-05	0.380242889	0.704012746	ii	chr21	40759555	G	WRB;WRB
cg02563156	-7.12E-06	1.87E-05	-0.380238529	0.704015979	ii	chr2	105977603	G	FHL2;FHL2;FHL2;FHL2
cg14993430	-6.23E-07	1.64E-06	-0.380233282	0.70401987	ii	chr3	193499482	G
cg18733433	2.78E-06	7.31E-06	0.380224574	0.704026327	ii	chr3	108837086	G	MORC1
cg18963577	4.94E-06	1.30E-05	0.380221612	0.704028523	ii	chr16	56519774	G	BBS2
cg03105348	5.94E-06	1.56E-05	0.380221407	0.704028675	ii	chr10	50599620	G	DRGX
cg22982157	4.63E-06	1.22E-05	0.380216149	0.704032575	ii	chr16	89601214	G	SPG7;SPG7
cg13776815	3.69E-06	9.71E-06	0.380212254	0.704035463	ii	chr10	75530718	G	FUT11;FUT11;SEC24C;SEC24C
cg14371158	-2.21E-06	5.82E-06	-0.380207778	0.704038782	ii	chr9	132812753	G
cg21680327	3.99E-06	1.05E-05	0.380204693	0.704041069	i	chr1	36108225	R	PSMB2
cg15801640	-3.90E-06	1.03E-05	-0.380200298	0.704044328	ii	chr1	114347991	G	RSBN1;RSBN1
cg00550231	-9.33E-07	2.45E-06	-0.380191553	0.704050813	ii	chr14	70652290	G	SLC8A3;SLC8A3;SLC8A3;SLC8A3;SLC8A3
cg26032238	1.11E-06	2.91E-06	0.380190342	0.704051711	ii	chr1	231155695	G	MIR1182;FAM89A
cg24874025	-2.61E-06	6.87E-06	-0.380190082	0.704051904	ii	chr10	49879375	G
cg05876232	-4.09E-06	1.08E-05	-0.380188643	0.704052971	ii	chr2	231279916	G	SP100;SP100
cg22306584	3.71E-06	9.76E-06	0.380186867	0.704054288	ii	chr5	109390435	G
cg23301257	2.04E-07	5.36E-07	0.380168141	0.704068174	i	chr4	108852651	G	CYP2U1
cg18880543	-2.88E-06	7.59E-06	-0.380167128	0.704068925	i	chr7	151490626	R	PRKAG2;PRKAG2
cg10186189	-3.77E-06	9.91E-06	-0.380166614	0.704069306	ii	chr8	37487859	G
cg19365406	2.64E-06	6.95E-06	0.380163291	0.704071771	ii	chr9	140043007	G	GRIN1;GRIN1;GRIN1
cg21037853	3.67E-06	9.65E-06	0.380160353	0.704073949	ii	chr12	113311572	G	RPH3A;RPH3A
cg09252331	1.67E-06	4.39E-06	0.380159903	0.704074283	i	chr1	15655927	R	FHAD1
cg13408086	-3.24E-06	8.53E-06	-0.380158254	0.704075506	i	chr9	140221397	R	EXD3
cg22672026	-3.90E-06	1.03E-05	-0.380154469	0.704078312	ii	chr10	14062217	G	FRMD4A
cg26846609	-2.22E-05	5.83E-05	-0.380151465	0.70408054	ii	chr16	20750043	G	THUMPD1
cg05038498	3.51E-06	9.22E-06	0.380145816	0.704084729	ii	chr1	214726680	G
cg06286920	-3.77E-06	9.91E-06	-0.380141138	0.704088198	ii	chr2	219857167	G	CRYBA2;CRYBA2
cg09464187	-2.87E-06	7.54E-06	-0.380132097	0.704094902	ii	chr2	241737688	G	KIF1A;KIF1A
cg07340580	2.59E-06	6.82E-06	0.380131745	0.704095163	i	chr7	107301288	G	SLC26A4;LOC286002;SLC26A4
cg00404025	3.65E-06	9.60E-06	0.380126674	0.704098924	ii	chr10	49892741	G	WDFY4
cg06684850	2.90E-06	7.63E-06	0.380124688	0.704100397	ii	chr11	27742369	G	BDNF;BDNF;BDNF;BDNF;BDNF
cg03140978	-4.97E-07	1.31E-06	-0.380124327	0.704100664	ii	chr1	24728127	G	C1orf201
cg05019396	5.87E-06	1.54E-05	0.380122415	0.704102081	ii	chr2	170870146	G	UBR3
cg25365748	-1.92E-06	5.04E-06	-0.380122016	0.704102377	ii	chr4	183957028	G
cg24192186	5.08E-06	1.34E-05	0.380121931	0.704102441	ii	chr14	95080190	G	SERPINA3
cg15527678	-2.53E-06	6.66E-06	-0.380103586	0.704116044	ii	chr12	49171898	G	ADCY6;ADCY6
cg06717763	6.94E-07	1.82E-06	0.380103382	0.704116196	ii	chr3	47008163	G	CCDC12;CCDC12;CCDC12
cg11102844	2.43E-06	6.38E-06	0.380103062	0.704116433	i	chr3	184325515	G
cg02884053	-5.85E-06	1.54E-05	-0.380100659	0.704118215	ii	chr7	158902694	G	VIPR2
cg25369062	9.60E-07	2.52E-06	0.380100436	0.704118381	ii	chr5	147286719	G	C5orf46
cg12482334	-9.46E-07	2.49E-06	-0.38009804	0.704120157	i	chr2	220045358	R	FAM134A
cg11128662	-1.23E-06	3.23E-06	-0.380092734	0.704124092	ii	chr19	4010256	G	PIAS4
cg11856470	-1.84E-06	4.84E-06	-0.38009078	0.704125541	ii	chr3	148977306	G
cg06970979	2.32E-06	6.11E-06	0.380089971	0.704126141	ii	chr2	219818489	G
cg23358097	-3.84E-06	1.01E-05	-0.380088179	0.704127469	ii	chr9	132187924	G
cg09075558	4.72E-06	1.24E-05	0.38008761	0.704127892	i	chr1	228246780	G	WNT3A
cg04496281	4.19E-06	1.10E-05	0.380086279	0.704128879	ii	chr15	23085583	G	NIPA1;NIPA1
cg22291742	-6.87E-06	1.81E-05	-0.380081767	0.704132225	ii	chr1	207818125	G	CR1L
cg26510634	-2.72E-06	7.16E-06	-0.380075337	0.704136993	ii	chr3	123877804	G	KALRN;KALRN;KALRN
cg15118456	-4.07E-06	1.07E-05	-0.380070822	0.704140341	ii	chr15	76442455	G	C15orf27
cg24278087	-2.68E-06	7.05E-06	-0.380068416	0.704142125	ii	chr11	65904369	G	PACS1
cg25418474	-1.21E-06	3.19E-06	-0.38006682	0.704143309	ii	chr1	25205692	G
cg03927566	-7.77E-06	2.04E-05	-0.380066408	0.704143614	ii	chr7	7898411	G	UMAD1;UMAD1;UMAD1
cg24209015	6.47E-06	1.70E-05	0.380061318	0.704147389	ii	chr13	31289017	G	ALOX5AP
cg14226182	3.26E-06	8.57E-06	0.38005952	0.704148722	i	chr3	158450251	R	RARRES1;RARRES1;RARRES1;RARRES1
cg09429192	3.98E-06	1.05E-05	0.380058313	0.704149617	ii	chr2	171380084	G	MYO3B;MYO3B;MYO3B;MYO3B;MYO3B
cg02408910	4.06E-06	1.07E-05	0.380056873	0.704150685	ii	chr10	88015417	G	GRID1
cg01040630	-3.62E-06	9.54E-06	-0.380055769	0.704151504	i	chr8	114449804	R	CSMD3;CSMD3
cg00611895	5.08E-06	1.34E-05	0.380053627	0.704153092	ii	chr3	4927567	G
cg03516434	1.46E-06	3.84E-06	0.380052145	0.704154192	ii	chr18	76814319	G
cg14237664	-6.13E-06	1.61E-05	-0.380051042	0.704155009	ii	chr12	32222330	G
cg10399865	6.42E-06	1.69E-05	0.380043521	0.704160587	ii	chr4	721944	G	PCGF3
cg08749419	-3.47E-06	9.14E-06	-0.38004006	0.704163154	i	chr4	6130359	R	JAKMIP1;JAKMIP1;JAKMIP1;JAKMIP1
cg01324828	-7.23E-06	1.90E-05	-0.38003932	0.704163702	ii	chr20	4880445	G	SLC23A2;SLC23A2
cg03763874	3.56E-06	9.36E-06	0.380039154	0.704163825	ii	chr19	933707	G	ARID3A
cg27441006	-1.38E-06	3.63E-06	-0.380035492	0.704166541	ii	chr20	58328830	G	PHACTR3;PHACTR3;PHACTR3;PHACTR3;PHACTR3;PHACTR3
cg26126146	-7.75E-07	2.04E-06	-0.380030748	0.704170059	ii	chr14	99624595	G
cg03360374	-3.07E-06	8.07E-06	-0.380028963	0.704171383	i	chrX	48980258	G	GPKOW
cg01045612	-1.54E-07	4.05E-07	-0.380023032	0.704175781	i	chr14	100438192	G
cg15999118	-1.31E-06	3.44E-06	-0.38002299	0.704175812	ii	chr11	69957013	G	ANO1;ANO1
cg18148314	-6.43E-06	1.69E-05	-0.380021924	0.704176602	ii	chr1	6425319	G	ACOT7;ACOT7
cg24121917	1.91E-06	5.02E-06	0.380020156	0.704177914	ii	chr17	63852124	G	CEP112;CEP112
cg11280087	-5.03E-06	1.32E-05	-0.380010784	0.704184864	ii	chr5	128255842	G
cg15752343	-4.43E-06	1.17E-05	-0.380008928	0.70418624	ii	chr10	124904190	G
cg12473282	1.38E-05	3.62E-05	0.380008465	0.704186584	ii	chr10	31248395	G	ZNF438;ZNF438;ZNF438;ZNF438;ZNF438;ZNF438;ZNF438;ZNF438
cg15680798	-3.43E-06	9.03E-06	-0.380005065	0.704189105	ii	chr1	159805695	G	SLAMF8;C1orf204
cg25283799	-1.40E-06	3.69E-06	-0.380001255	0.70419193	ii	chr12	1749159	G	WNT5B;WNT5B
cg02144614	2.91E-06	7.65E-06	0.3800005	0.70419249	ii	chr2	241060773	G
cg13221796	3.13E-06	8.24E-06	0.379999639	0.704193129	ii	chr13	48876919	G	RB1
cg13568622	-4.46E-06	1.17E-05	-0.379997809	0.704194486	ii	chr9	104197886	G	ALDOB
cg01534828	-9.47E-07	2.49E-06	-0.37999483	0.704196695	ii	chr1	119875645	G
cg21421513	4.51E-06	1.19E-05	0.379994697	0.704196793	ii	chr10	99541688	G
cg15110257	-1.04E-05	2.73E-05	-0.379994506	0.704196936	ii	chr5	119475490	G
cg25946304	-4.47E-06	1.18E-05	-0.379993759	0.704197489	ii	chr19	10627841	G	S1PR5;S1PR5
cg13174688	-1.96E-06	5.17E-06	-0.37999275	0.704198238	ii	chr18	8801435	G	MTCL1
cg10092685	4.65E-06	1.22E-05	0.379990962	0.704199563	ii	chr16	73090591	G	ZFHX3
cg03528848	4.12E-06	1.08E-05	0.379989508	0.704200641	i	chr1	1510724	R	SSU72
cg18039769	-8.06E-07	2.12E-06	-0.379987567	0.704202081	ii	chr12	56216968	G	DNAJC14;DNAJC14
cg24433766	1.40E-06	3.69E-06	0.379986777	0.704202667	ii	chr18	45551984	G
cg09677268	4.29E-06	1.13E-05	0.379985305	0.704203759	ii	chr19	58556044	G	ZSCAN1
cg21169794	-6.70E-07	1.76E-06	-0.379982672	0.704205711	ii	chr13	40887426	G
cg15145715	6.26E-06	1.65E-05	0.379982476	0.704205857	ii	chr1	246853190	G
cg23667391	1.34E-06	3.54E-06	0.379981696	0.704206435	ii	chr1	34043399	G	CSMD2
cg06470951	-3.90E-06	1.03E-05	-0.379976237	0.704210483	ii	chr2	240366416	G
cg20818457	-2.22E-06	5.83E-06	-0.379974448	0.70421181	ii	chr4	154179401	G	TRIM2;TRIM2
cg03633120	-4.85E-06	1.28E-05	-0.37997403	0.70421212	ii	chr19	8387262	G	NDUFA7;RPS28
cg06567447	-5.61E-06	1.48E-05	-0.379972017	0.704213613	ii	chr15	86296145	G
cg16625765	-4.82E-06	1.27E-05	-0.37996706	0.704217289	ii	chr16	29838413	G	MVP;MVP
cg05569167	1.87E-06	4.92E-06	0.379961577	0.704221355	ii	chr9	73483989	G	TRPM3;TRPM3;TRPM3;TRPM3;TRPM3;TRPM3;TRPM3;TRPM3;TRPM3
cg10425032	-4.65E-06	1.22E-05	-0.379956035	0.704225465	ii	chrX	119694959	G	CUL4B;CUL4B
cg10713339	-8.60E-07	2.26E-06	-0.379946574	0.704232481	ii	chr17	37854801	G	ERBB2;ERBB2
cg01340242	-7.23E-07	1.90E-06	-0.379938324	0.704238599	ii	chr17	70774806	G	SLC39A11;SLC39A11
cg18330617	5.36E-06	1.41E-05	0.379936661	0.704239833	ii	chr13	111776208	G	ARHGEF7;ARHGEF7;ARHGEF7
cg23452582	-1.24E-06	3.27E-06	-0.37993623	0.704240152	ii	chr2	37585713	G	QPCT
cg20982203	5.46E-07	1.44E-06	0.379935126	0.704240971	ii	chr20	56442409	G
cg03506099	7.30E-06	1.92E-05	0.379934169	0.704241681	ii	chr14	65099398	G
cg19224164	-2.99E-06	7.87E-06	-0.379932562	0.704242873	ii	chr4	2966384	G	GRK4;NOP14;GRK4;GRK4
cg20380768	-3.95E-06	1.04E-05	-0.379929127	0.70424542	ii	chr7	130125511	G	MEST
cg19985670	-2.44E-06	6.42E-06	-0.379928451	0.704245921	ii	chr17	10935460	G
cg10244525	5.02E-06	1.32E-05	0.379921068	0.704251397	ii	chr2	237146748	G	ASB18
cg20869863	-1.85E-06	4.88E-06	-0.379920798	0.704251597	ii	chr3	144753255	G
cg16926734	-1.31E-06	3.45E-06	-0.37991982	0.704252322	ii	chr1	38152104	G	C1orf109
cg11451198	-4.18E-06	1.10E-05	-0.379918194	0.704253528	ii	chr6	150599060	G
cg11453837	-5.15E-06	1.36E-05	-0.37991154	0.704258463	ii	chr6	32810551	G	PSMB8;PSMB8
cg08191434	1.03E-06	2.71E-06	0.379909894	0.704259684	ii	chr13	113526065	G	ATP11A;ATP11A;ATP11A;ATP11A
cg12283746	-2.10E-06	5.52E-06	-0.379905111	0.70426323	ii	chr15	75639596	G	NEIL1;NEIL1;NEIL1;NEIL1
cg08974942	8.48E-07	2.23E-06	0.379904891	0.704263394	ii	chr8	37417915	G
cg23092885	5.81E-06	1.53E-05	0.379902454	0.704265201	ii	chr6	109269765	G	ARMC2;ARMC2
cg16348535	-1.14E-06	3.00E-06	-0.379901281	0.704266071	ii	chr2	70488842	G	PCYOX1
cg07352438	-1.63E-06	4.28E-06	-0.379895465	0.704270384	i	chr18	5543548	R	EPB41L3
cg26510019	-5.46E-06	1.44E-05	-0.37989513	0.704270633	ii	chr3	186505515	G	EIF4A2;SNORA4
cg05878842	-3.00E-06	7.91E-06	-0.379894493	0.704271105	ii	chr14	58304657	G	SLC35F4;SLC35F4
cg20035362	-4.70E-06	1.24E-05	-0.37988395	0.704278924	ii	chr3	10161366	G	C3orf10
cg23952686	-3.02E-06	7.94E-06	-0.379880824	0.704281242	ii	chr4	138289134	G
cg12146673	-4.04E-06	1.06E-05	-0.379880589	0.704281416	i	chr3	187387555	R	SST
cg14314071	-1.77E-06	4.67E-06	-0.379879123	0.704282503	i	chr17	15165812	G	PMP22;PMP22;PMP22
cg26462586	-3.11E-06	8.20E-06	-0.379876282	0.704284611	ii	chr2	11164677	G
cg19150178	4.96E-06	1.30E-05	0.379862205	0.70429505	ii	chr15	37107486	G	CSNK1A1P1
cg25588960	-3.98E-06	1.05E-05	-0.379859535	0.704297031	ii	chr13	99851928	G	UBAC2-AS1;UBAC2-AS1;UBAC2;UBAC2;UBAC2
cg16992599	2.42E-05	6.36E-05	0.379857431	0.704298591	ii	chr15	28752121	G
cg17643302	-5.38E-06	1.42E-05	-0.37984807	0.704305534	ii	chr11	1401792	G
cg16009352	-1.32E-06	3.48E-06	-0.379847421	0.704306015	ii	chr6	126912363	G
cg10067109	9.69E-07	2.55E-06	0.379840215	0.704311359	ii	chr16	89662042	G	CPNE7;CPNE7
cg00659629	-4.13E-06	1.09E-05	-0.379835443	0.704314898	ii	chr9	37300859	G	ZCCHC7;ZCCHC7;ZCCHC7;ZCCHC7;ZCCHC7
cg15095344	-4.40E-06	1.16E-05	-0.379834259	0.704315776	ii	chr22	51019923	G	CHKB-CPT1B;CHKB
cg01585069	-3.77E-06	9.94E-06	-0.379824038	0.704323356	ii	chr8	70602467	G	SLCO5A1;SLCO5A1;SLCO5A1
cg23726525	5.51E-06	1.45E-05	0.379822727	0.704324328	ii	chr16	16169888	G	ABCC1
cg25600383	2.20E-06	5.78E-06	0.379820409	0.704326048	ii	chr6	54905231	G
cg12486754	1.00E-06	2.64E-06	0.379810067	0.704333718	ii	chr16	19315447	G	CLEC19A
cg11993408	8.39E-06	2.21E-05	0.379806472	0.704336384	ii	chr22	48844986	G
cg08436280	4.00E-06	1.05E-05	0.379802623	0.704339238	ii	chr1	18995461	G	PAX7;PAX7;PAX7
cg21683154	-3.12E-06	8.22E-06	-0.379799737	0.704341379	ii	chr9	68402449	G
cg17107701	3.13E-06	8.25E-06	0.379798326	0.704342426	ii	chr10	81890160	G
cg08751977	-2.11E-06	5.56E-06	-0.379795335	0.704344643	ii	chr6	43054299	G	PTK7;PTK7;PTK7;PTK7;PTK7;PTK7;PTK7
cg16623652	-7.25E-06	1.91E-05	-0.379791841	0.704347235	ii	chr14	105130259	G
cg14850831	5.19E-06	1.37E-05	0.379790697	0.704348083	ii	chr22	24938711	G	GUCD1;GUCD1;GUCD1;GUCD1;GUCD1;GUCD1;GUCD1;GUCD1;GUCD1
cg23385817	-2.82E-06	7.42E-06	-0.379789149	0.704349232	ii	chr10	48413163	G	GDF2
cg18850465	-5.86E-06	1.54E-05	-0.379780186	0.704355879	ii	chr16	50718807	G
cg12984893	-5.64E-06	1.48E-05	-0.379776041	0.704358953	ii	chr10	134353627	G	INPP5A
cg13776255	-4.15E-06	1.09E-05	-0.379774703	0.704359945	ii	chr17	77248491	G	RBFOX3
cg23215558	-1.17E-06	3.07E-06	-0.379769497	0.704363807	ii	chr6	108274086	G	SEC63
cg13223227	6.16E-06	1.62E-05	0.379763756	0.704368064	ii	chrX	43741310	G	MAOB
cg22147598	3.21E-06	8.44E-06	0.379757634	0.704372604	ii	chr8	145162483	G	MAF1;KIAA1875
cg18834878	1.00E-05	2.64E-05	0.379750373	0.70437799	i	chrX	105067311	R	NRK
cg12834558	1.30E-06	3.42E-06	0.379749673	0.704378509	ii	chr3	72778427	G
cg01253818	-4.86E-06	1.28E-05	-0.379742853	0.704383567	ii	chr4	6379482	G	PPP2R2C;PPP2R2C
cg15699231	-1.95E-06	5.14E-06	-0.379741865	0.7043843	ii	chr15	85959713	G	AKAP13;AKAP13
cg22883077	-9.19E-08	2.42E-07	-0.37973979	0.704385839	i	chr1	185286646	G	IVNS1ABP
cg23200466	3.37E-06	8.89E-06	0.379731566	0.704391938	ii	chr5	171290951	G	FBXW11;FBXW11;FBXW11
cg02706970	-7.17E-07	1.89E-06	-0.379729476	0.704393488	ii	chr1	45924785	G	TESK2
cg04032415	-3.37E-06	8.87E-06	-0.379728828	0.704393969	ii	chr12	119624036	G	HSPB8
cg22505907	9.70E-07	2.55E-06	0.379728635	0.704394112	ii	chr3	196018230	G	TCTEX1D2
cg15162330	1.05E-06	2.77E-06	0.379724422	0.704397237	ii	chr4	41364101	G	LIMCH1;LIMCH1;LIMCH1
cg26668462	4.91E-06	1.29E-05	0.379722359	0.704398767	ii	chr14	73030149	G	RGS6;RGS6;RGS6;RGS6;RGS6;RGS6
cg18405981	-6.22E-06	1.64E-05	-0.379721852	0.704399143	ii	chr16	51664162	G
cg14307767	-5.29E-06	1.39E-05	-0.379721575	0.704399348	ii	chrX	134433656	G	ZNF75D;ZNF75D
cg22404042	-4.66E-06	1.23E-05	-0.379720858	0.70439988	ii	chr7	112635890	G	HRAT17
cg02898412	-1.54E-06	4.06E-06	-0.379719918	0.704400577	ii	chr8	11623524	G
cg20729201	-2.94E-06	7.73E-06	-0.379719182	0.704401123	ii	chr14	103994619	G	TRMT61A
cg02629470	-2.75E-06	7.24E-06	-0.379719127	0.704401164	ii	chr17	11165954	G	SHISA6
cg16690885	5.30E-06	1.40E-05	0.3797132	0.70440556	ii	chr13	113420153	G	ATP11A;ATP11A
cg25826117	-1.79E-06	4.70E-06	-0.379707706	0.704409634	ii	chr18	47794129	G	CFAP53;MBD1;MBD1
cg03807665	1.92E-06	5.06E-06	0.379704336	0.704412133	ii	chr10	122368348	G	MIR5694
cg22866681	-5.55E-06	1.46E-05	-0.379701289	0.704414393	ii	chr6	2685401	G	MYLK4
cg13320683	-4.88E-06	1.28E-05	-0.379695631	0.70441859	ii	chr10	62761819	G	RHOBTB1;RHOBTB1
cg24032265	-4.92E-06	1.30E-05	-0.379694611	0.704419346	ii	chr8	128807841	G	MIR1204
cg26931655	4.14E-06	1.09E-05	0.379692003	0.704421281	ii	chr12	339374	G	SLC6A13;SLC6A13
cg22136619	-3.67E-06	9.66E-06	-0.379691722	0.704421489	ii	chr10	50679752	G	ERCC6
cg19847692	-2.93E-06	7.71E-06	-0.379688536	0.704423852	ii	chrX	34655914	G	TMEM47
cg23184756	2.18E-06	5.74E-06	0.37968049	0.70442982	ii	chr7	63646960	G
cg20933169	-2.01E-06	5.30E-06	-0.379679471	0.704430576	ii	chr15	65657573	G	IGDCC3
cg23182840	-4.33E-06	1.14E-05	-0.379674829	0.704434018	i	chr3	4344661	R	SETMAR;SETMAR
cg00030047	-3.89E-06	1.02E-05	-0.379674261	0.70443444	ii	chr1	6268790	G	RNF207
cg27413496	1.46E-06	3.84E-06	0.379673138	0.704435272	ii	chr2	19142081	G
cg01800052	-9.26E-06	2.44E-05	-0.3796645	0.704441679	ii	chr2	28917990	G
cg05121006	-1.10E-06	2.89E-06	-0.379657512	0.704446862	ii	chr4	85402397	G
cg23198025	-4.62E-06	1.22E-05	-0.379650847	0.704451805	ii	chr13	26825110	G
cg21863949	1.23E-05	3.24E-05	0.379643752	0.704457067	i	chr21	43198431	R
cg20315739	2.08E-06	5.47E-06	0.379642801	0.704457773	ii	chr15	42303032	G	PLA2G4E
cg10408463	-5.96E-07	1.57E-06	-0.379638879	0.704460682	ii	chr11	34638847	G
cg20498089	6.05E-06	1.59E-05	0.379636872	0.704462171	ii	chr11	44614255	G	CD82;CD82
cg19227924	4.23E-06	1.11E-05	0.379632389	0.704465495	i	chr17	28565709	R
cg20222568	-2.91E-06	7.66E-06	-0.379628732	0.704468208	ii	chr11	17482547	G	ABCC8
cg10661816	-8.95E-07	2.36E-06	-0.379628345	0.704468494	ii	chr1	114302261	G	PHTF1
cg19176122	-3.06E-06	8.06E-06	-0.379627226	0.704469324	ii	chr3	129654218	G
cg14255243	1.83E-05	4.82E-05	0.379622816	0.704472595	ii	chr1	2010660	G	PRKCZ;PRKCZ
cg08874372	-4.16E-07	1.10E-06	-0.379619756	0.704474865	i	chr1	228603852	G	TRIM17;TRIM17;TRIM17
cg07452866	2.40E-06	6.32E-06	0.37961843	0.704475849	ii	chr7	140703310	G
cg08722865	-5.52E-06	1.45E-05	-0.379608663	0.704483092	ii	chr3	42109139	G
cg03424345	-3.76E-06	9.90E-06	-0.379604893	0.704485889	ii	chr12	130411272	G
cg06839241	2.81E-06	7.41E-06	0.379598264	0.704490805	ii	chr2	42282290	G	PKDCC
cg01472317	-1.94E-06	5.10E-06	-0.379597736	0.704491198	ii	chr16	89190699	G	ACSF3;ACSF3;ACSF3
cg02130354	6.31E-07	1.66E-06	0.379593867	0.704494067	ii	chr20	3176030	G	DDRGK1
cg06016577	-4.42E-06	1.17E-05	-0.379590019	0.704496921	ii	chr13	79307625	G
cg20584801	2.42E-06	6.36E-06	0.379579359	0.704504828	ii	chr19	35531377	G	HPN;HPN
cg03198616	-4.72E-06	1.24E-05	-0.379576074	0.704507264	ii	chr16	14287163	G	MKL2;MKL2
cg10779801	2.02E-06	5.32E-06	0.379573604	0.704509096	i	chr3	97691392	R	MINA;MINA;MINA
cg05603099	9.45E-07	2.49E-06	0.37957206	0.704510241	ii	chr12	15747954	G	PTPRO;PTPRO;PTPRO;PTPRO;PTPRO;PTPRO
cg23812886	4.19E-06	1.10E-05	0.379571325	0.704510786	ii	chrX	48056290	G	SSX5;SSX5
cg24129222	-8.51E-06	2.24E-05	-0.37957012	0.70451168	ii	chr2	74643251	G	C2orf81
cg23173817	-3.53E-06	9.30E-06	-0.379569714	0.704511981	ii	chr6	32024617	G	TNXB
cg20419181	3.34E-06	8.81E-06	0.379565769	0.704514907	ii	chr4	38063874	G	TBC1D1
cg03612452	5.11E-06	1.35E-05	0.379565714	0.704514948	ii	chr6	167587808	G	TCP10L2
cg08883853	-6.76E-06	1.78E-05	-0.379561551	0.704518036	i	chr7	1026168	G	CYP2W1
cg02177653	2.79E-06	7.35E-06	0.379550824	0.704525993	ii	chr17	69918132	G
cg06817736	-3.63E-07	9.56E-07	-0.379545323	0.704530073	i	chr4	38108809	R	TBC1D1
cg22224151	-2.25E-06	5.92E-06	-0.379543015	0.704531784	ii	chr15	74587226	G	CCDC33
cg26094599	4.24E-06	1.12E-05	0.379538291	0.704535288	ii	chr2	219748780	G	WNT10A
cg04950393	4.24E-06	1.12E-05	0.379535245	0.704537547	ii	chr12	131439929	G	ADGRD1
cg01209262	-1.62E-06	4.26E-06	-0.379525563	0.704544728	ii	chr8	92457525	G
cg05584666	-2.97E-06	7.83E-06	-0.379525238	0.70454497	ii	chr14	107147661	G
cg23247343	1.26E-05	3.32E-05	0.379511273	0.704555328	ii	chr1	230539321	G	PGBD5
cg18218772	-1.59E-06	4.20E-06	-0.379508888	0.704557097	ii	chr14	59296690	G
cg18716912	3.63E-06	9.56E-06	0.379507592	0.704558058	ii	chr4	57861927	G	POLR2B
cg14881371	-2.74E-06	7.22E-06	-0.379504603	0.704560275	ii	chr7	64354042	G
cg01548742	4.10E-06	1.08E-05	0.379503963	0.70456075	ii	chr16	3311857	G
cg14651190	-2.49E-06	6.55E-06	-0.379502075	0.70456215	ii	chr1	38553238	G
cg16793823	-1.77E-06	4.66E-06	-0.379500473	0.704563339	ii	chr15	26084230	G	ATP10A
cg02296564	-6.30E-06	1.66E-05	-0.379497221	0.704565751	ii	chr16	2867051	G	PRSS21;PRSS21;PRSS21
cg13388618	-2.01E-05	5.29E-05	-0.37949709	0.704565848	ii	chr2	238814771	G	RAMP1;RAMP1
cg10985145	2.81E-06	7.40E-06	0.379494004	0.704568137	ii	chr5	135227049	G
cg08137646	-6.27E-06	1.65E-05	-0.379493958	0.704568171	ii	chr4	172460054	G
cg27034150	-2.59E-06	6.82E-06	-0.379493862	0.704568242	ii	chr16	28635053	G	SULT1A1
cg17152673	-6.27E-06	1.65E-05	-0.379479774	0.704578692	ii	chr4	58282304	G
cg23219046	-7.89E-07	2.08E-06	-0.379473231	0.704583545	ii	chr1	54142810	G	GLIS1
cg21975566	-8.25E-07	2.17E-06	-0.37946785	0.704587536	ii	chr11	27462494	G	LGR4
cg14787150	-2.81E-06	7.40E-06	-0.379465441	0.704589323	ii	chr17	17990205	G	DRG2
cg23610545	7.25E-06	1.91E-05	0.379460057	0.704593316	ii	chr7	51408228	G
cg13815676	2.31E-06	6.10E-06	0.379453297	0.70459833	ii	chr9	100118895	G	LOC100499484-C9ORF174;LOC100499484-C9ORF174;LOC100499484-C9ORF174;CCDC180
cg25786136	1.36E-06	3.57E-06	0.379451689	0.704599524	ii	chr2	222575520	G
cg00884093	-4.09E-06	1.08E-05	-0.379448405	0.704601959	i	chr22	46932648	G	CELSR1
cg14256568	-1.75E-07	4.61E-07	-0.37944169	0.70460694	i	chr11	60681709	G	TMEM109;TMEM109
cg14582913	-4.35E-06	1.15E-05	-0.37944114	0.704607348	ii	chr9	135228183	G	SETX
cg04287484	-8.46E-07	2.23E-06	-0.379440086	0.70460813	ii	chr11	93555593	G	VSTM5
cg07544796	-6.72E-06	1.77E-05	-0.3794394	0.704608639	i	chr6	36817048	R
cg15453967	-4.43E-06	1.17E-05	-0.37943423	0.704612473	ii	chr6	161625996	G	AGPAT4
cg13448720	4.45E-06	1.17E-05	0.379432533	0.704613732	ii	chr9	140052246	G	GRIN1;GRIN1;GRIN1
cg01991968	2.25E-06	5.94E-06	0.379429203	0.704616202	ii	chr10	96047692	G	PLCE1-AS1;PLCE1;PLCE1;PLCE1
cg09534893	-3.97E-06	1.05E-05	-0.379429111	0.70461627	ii	chr2	207846643	G
cg02301939	2.76E-06	7.26E-06	0.379424935	0.704619368	ii	chr5	43477428	G	C5orf28
cg09274827	-4.26E-06	1.12E-05	-0.379424737	0.704619515	ii	chr16	85518901	G
cg00190201	7.71E-06	2.03E-05	0.379421953	0.70462158	i	chrX	153095414	G	PDZD4;PDZD4;PDZD4;PDZD4;PDZD4;PDZD4
cg14581803	-2.90E-06	7.65E-06	-0.379421362	0.704622019	ii	chr21	47576844	G	FTCD;FTCD
cg16434098	5.50E-06	1.45E-05	0.379413241	0.704628042	ii	chr5	167181836	G	ODZ2
cg21625423	-3.08E-06	8.13E-06	-0.37941131	0.704629474	ii	chr14	47514083	G	MDGA2;MDGA2
cg00912746	5.81E-06	1.53E-05	0.379403729	0.704635098	i	chr1	33350709	R	HPCA
cg14416747	-1.28E-06	3.38E-06	-0.379402719	0.704635847	i	chr17	75136725	R	SEC14L1;SEC14L1;SEC14L1;SEC14L1
cg14317075	2.52E-06	6.65E-06	0.379400975	0.70463714	ii	chr3	46653653	G	LOC100132146
cg20004827	-3.77E-06	9.95E-06	-0.379394071	0.704642261	ii	chr10	135026878	G	KNDC1
cg18601596	3.48E-06	9.18E-06	0.379393263	0.704642861	ii	chr6	39283313	G	KCNK16;KCNK16;KCNK17;KCNK16;KCNK17
cg27136023	5.89E-06	1.55E-05	0.3793913	0.704644317	ii	chr6	30174651	G	TRIM26
cg12908267	7.99E-06	2.11E-05	0.379390155	0.704645166	ii	chr19	55587131	G	EPS8L1
cg02637318	2.83E-06	7.47E-06	0.379389631	0.704645555	i	chr8	38965252	R	ADAM32;ADAM32
cg27059259	-1.04E-05	2.73E-05	-0.379389455	0.704645685	i	chrX	47420742	G	ARAF
cg08361173	-3.23E-06	8.52E-06	-0.379388894	0.704646101	ii	chr9	90079331	G
cg12318175	-6.61E-06	1.74E-05	-0.379386209	0.704648093	ii	chr14	65936858	G	MIR625;FUT8;FUT8;FUT8;FUT8;FUT8
cg04209025	-3.64E-06	9.59E-06	-0.379380352	0.704652438	ii	chr17	39819827	G
cg20298227	-3.58E-06	9.45E-06	-0.379377687	0.704654414	ii	chr19	41140290	G
cg03768451	-6.32E-07	1.67E-06	-0.379372102	0.704658557	ii	chr6	129874030	G
cg16389984	-6.36E-07	1.68E-06	-0.379369565	0.704660439	ii	chr17	41031324	G	LOC388387
cg00159370	-5.94E-07	1.57E-06	-0.379367301	0.704662119	i	chr14	105444722	G	AHNAK2
cg17274024	-9.04E-06	2.38E-05	-0.379360061	0.704667489	ii	chrX	153991813	G	DKC1;DKC1
cg07470001	-8.31E-07	2.19E-06	-0.379357115	0.704669674	ii	chr17	850499	G	NXN
cg07551395	3.51E-06	9.26E-06	0.379352175	0.704673338	ii	chr5	31809346	G	PDZD2
cg02044689	-4.99E-06	1.32E-05	-0.379351031	0.704674187	ii	chr10	75567554	G	NDST2
cg04747842	1.07E-06	2.82E-06	0.379350699	0.704674433	ii	chr7	100477260	G	SRRT;SRRT;SRRT;SRRT
cg19781641	-9.87E-07	2.60E-06	-0.379347762	0.704676612	ii	chr5	16234885	G
cg27543214	-5.81E-06	1.53E-05	-0.379346818	0.704677312	ii	chr6	30761828	G
cg12942329	-5.76E-07	1.52E-06	-0.379342969	0.704680167	ii	chr1	156254025	G	SMG5;TMEM79;TMEM79
cg10674398	3.59E-06	9.46E-06	0.379341613	0.704681173	ii	chr5	169913452	G	KCNIP1
cg09794884	-1.55E-05	4.08E-05	-0.379339854	0.704682478	ii	chr19	6111485	G	RFX2;RFX2
cg02776177	-1.46E-06	3.86E-06	-0.379338367	0.704683581	i	chr19	47774873	R	CCDC9
cg06716698	-3.97E-06	1.05E-05	-0.379338201	0.704683704	ii	chr11	12707595	G	TEAD1
cg10144751	-1.87E-06	4.93E-06	-0.379331755	0.704688486	ii	chr16	1618846	G	IFT140
cg15267892	-8.92E-07	2.35E-06	-0.379330112	0.704689704	ii	chr1	30350158	G
cg03875668	-1.18E-05	3.11E-05	-0.379326788	0.70469217	ii	chr12	2237990	G	CACNA1C;CACNA1C;CACNA1C;CACNA1C;CACNA1C;CACNA1C;CACNA1C;CACNA1C;CACNA1C;CACNA1C;CACNA1C;CACNA1C;CACNA1C;CACNA1C;CACNA1C;CACNA1C;CACNA1C;CACNA1C;CACNA1C;CACNA1C;CACNA1C;CACNA1C;CACNA1C
cg02161761	-4.78E-06	1.26E-05	-0.379323868	0.704694336	ii	chr8	120868748	G	DSCC1
cg00245802	-5.20E-06	1.37E-05	-0.379318027	0.704698668	ii	chr9	132205387	G
cg19111830	-8.02E-06	2.12E-05	-0.379316878	0.70469952	ii	chr5	172630313	G
cg02656792	-1.62E-06	4.27E-06	-0.379308338	0.704705855	ii	chr4	185280348	G
cg14009449	-3.78E-06	9.96E-06	-0.379302568	0.704710135	ii	chr1	25715414	G	RHCE;RHCE;RHCE;RHCE
cg26010095	-2.53E-07	6.67E-07	-0.379294756	0.704715931	i	chr1	52522216	G	TXNDC12;BTF3L4;BTF3L4;BTF3L4
cg17398727	2.85E-06	7.51E-06	0.379287813	0.704721081	ii	chr19	14722475	G
cg14602438	-3.11E-06	8.19E-06	-0.379286646	0.704721947	i	chr19	37464066	G
cg00101583	1.50E-06	3.97E-06	0.379274483	0.704730968	ii	chr11	71812583	G	LRTOMT;LRTOMT;LRTOMT;LAMTOR1
cg10902693	-5.40E-06	1.42E-05	-0.379274327	0.704731085	ii	chr2	875509	G
cg16609342	5.16E-06	1.36E-05	0.37926488	0.704738092	ii	chr22	48973245	G	FAM19A5;FAM19A5
cg21577639	-4.14E-06	1.09E-05	-0.379263316	0.704739252	ii	chr6	46990797	G	GPR110;GPR110
cg12629186	-6.21E-06	1.64E-05	-0.379261178	0.704740838	ii	chr20	33222426	G	PIGU;PIGU
cg18041845	-3.20E-06	8.42E-06	-0.379260761	0.704741148	ii	chr1	206760718	G	RASSF5;RASSF5;RASSF5
cg17570756	1.61E-06	4.25E-06	0.379256169	0.704744554	ii	chr15	33066542	G	FMN1;FMN1
cg22269486	2.74E-06	7.23E-06	0.379255165	0.704745299	i	chr8	27630099	G	CCDC25;CCDC25
cg17897169	-1.22E-06	3.21E-06	-0.37925186	0.704747751	ii	chr1	24410649	G	MYOM3
cg22935203	6.43E-07	1.70E-06	0.379245871	0.704752193	ii	chr3	7493088	G	GRM7;GRM7
cg08276042	5.74E-06	1.51E-05	0.379241987	0.704755074	i	chr16	2740348	R	KCTD5
cg10413550	-3.36E-06	8.85E-06	-0.379220758	0.704770822	i	chr9	139377551	G	SEC16A;C9orf163;SEC16A
cg11451398	-1.02E-06	2.68E-06	-0.37920669	0.704781258	ii	chr5	141745647	G	LOC101926941
cg08157228	1.75E-07	4.62E-07	0.379203193	0.704783852	i	chr16	86544308	G	FOXF1
cg21810047	5.80E-06	1.53E-05	0.379195675	0.704789429	ii	chr13	97647222	G	OXGR1
cg10822435	-4.24E-07	1.12E-06	-0.379194468	0.704790324	ii	chr2	25504062	G	DNMT3A;DNMT3A
cg05361673	3.14E-06	8.28E-06	0.379192882	0.7047915	i	chr2	235962928	R	SH3BP4
cg07150680	-5.58E-06	1.47E-05	-0.379192779	0.704791577	ii	chrX	53710374	G	HUWE1
cg02932321	5.31E-06	1.40E-05	0.379185834	0.704796729	ii	chr8	6783521	G	DEFA6
cg04221794	-5.07E-06	1.34E-05	-0.379175213	0.704804608	i	chr15	59981549	R	BNIP2
cg00223136	2.77E-06	7.30E-06	0.379175188	0.704804627	i	chr5	3609364	R
cg08280677	-5.02E-06	1.32E-05	-0.37917161	0.704807281	ii	chr5	74355966	G
cg04897713	-3.52E-06	9.27E-06	-0.379170368	0.704808202	ii	chr8	11832762	G	DEFB136
cg20282967	-4.75E-06	1.25E-05	-0.379168051	0.704809921	ii	chr17	61916136	G	SMARCD2
cg27078893	2.06E-06	5.43E-06	0.379167891	0.70481004	i	chr12	8694216	G	CLEC4E
cg22922695	-1.61E-07	4.25E-07	-0.379167471	0.704810351	i	chr4	129731156	G	PHF17;PHF17
cg01878281	-3.41E-06	9.00E-06	-0.379151907	0.704821896	ii	chr8	96099956	G
cg07281538	1.22E-06	3.21E-06	0.379149249	0.704823869	ii	chr22	27094482	G	MIATNB
cg06579697	-6.67E-07	1.76E-06	-0.379144653	0.704827278	ii	chr12	62995163	G
cg17052072	-8.31E-07	2.19E-06	-0.379143281	0.704828296	ii	chr15	34728089	G	GOLGA8A
cg21572511	-3.33E-06	8.78E-06	-0.379142932	0.704828555	ii	chr8	86263262	G	CA1;CA1;CA1;CA1;CA1;CA1
cg21115760	-5.09E-06	1.34E-05	-0.379141991	0.704829253	ii	chr12	52979858	G	KRT72;KRT72;KRT72
cg14980255	3.13E-06	8.24E-06	0.379136925	0.704833011	ii	chr15	37190694	G	MEIS2;MEIS2;MEIS2;MEIS2;MEIS2;MEIS2;MEIS2
cg12131239	6.12E-06	1.61E-05	0.379136751	0.70483314	ii	chrX	44795062	G	KDM6A;KDM6A;KDM6A;KDM6A;KDM6A;KDM6A;KDM6A
cg25255988	-2.43E-06	6.41E-06	-0.379136523	0.704833309	i	chr11	75428927	G	MOGAT2
cg06979598	-5.90E-07	1.56E-06	-0.379135178	0.704834307	ii	chr4	11470622	G
cg12835806	8.08E-07	2.13E-06	0.379132515	0.704836282	ii	chr16	2812435	G	SRRM2
cg13915607	3.88E-06	1.02E-05	0.379131938	0.704836711	ii	chr5	74870882	G	POLK
cg14818826	8.92E-07	2.35E-06	0.379131419	0.704837096	ii	chr12	104064001	G	STAB2
cg24485037	4.02E-06	1.06E-05	0.379131305	0.70483718	ii	chr5	179734445	G	GFPT2
cg27177870	-5.61E-06	1.48E-05	-0.379130543	0.704837745	ii	chr11	33620430	G	KIAA1549L
cg08535195	-6.24E-06	1.65E-05	-0.37913052	0.704837762	ii	chr20	6506201	G	CASC20
cg07118985	-1.25E-06	3.30E-06	-0.379127811	0.704839772	ii	chr3	51424481	G	MANF
cg09136129	-4.01E-06	1.06E-05	-0.379123531	0.704842947	ii	chr11	116692084	G	APOA4
cg02759966	-7.10E-06	1.87E-05	-0.379119597	0.704845865	ii	chr16	29139086	G
cg21211780	3.30E-06	8.71E-06	0.379113438	0.704850434	ii	chr1	6513502	G	ESPN
cg16676082	2.06E-06	5.44E-06	0.37911126	0.70485205	ii	chr4	184906435	G	STOX2
cg12614178	1.10E-05	2.90E-05	0.379108001	0.704854468	i	chrX	41782685	R	CASK;CASK;CASK
cg24668093	-4.53E-07	1.20E-06	-0.379106048	0.704855916	ii	chr6	31633564	G	BAT4;CSNK2B
cg24605338	-1.11E-05	2.93E-05	-0.379102359	0.704858653	ii	chrX	17395856	G	NHS
cg01539573	9.50E-07	2.51E-06	0.379096121	0.704863281	ii	chr20	46501758	G
cg20669593	-1.19E-06	3.14E-06	-0.379094451	0.704864519	ii	chr1	16333414	G
cg03663028	-1.48E-07	3.91E-07	-0.37908436	0.704872005	i	chr9	98638349	G	ERCC6L2;ERCC6L2;LINC00476;LINC00476
cg10073470	3.85E-06	1.02E-05	0.379081107	0.704874419	ii	chrX	7270088	G	STS
cg17908938	5.92E-07	1.56E-06	0.379076965	0.704877491	ii	chr5	125887819	G	ALDH7A1;ALDH7A1;ALDH7A1;ALDH7A1;ALDH7A1;ALDH7A1
cg00151166	-4.09E-06	1.08E-05	-0.37907192	0.704881234	ii	chr19	1323144	G
cg12621630	5.05E-06	1.33E-05	0.379071341	0.704881663	ii	chr6	43361326	G
cg10164845	-3.01E-06	7.95E-06	-0.379065663	0.704885876	ii	chr5	113366699	G
cg07349815	-2.50E-06	6.60E-06	-0.379062367	0.704888321	ii	chr3	123751269	G
ch.15.481908R	4.39E-06	1.16E-05	0.379059095	0.704890748	ii	chr15	43317906	G	UBR1
cg21126943	-4.74E-06	1.25E-05	-0.379047725	0.704899183	ii	chr19	42259395	G	CEACAM6
cg00914384	1.52E-06	4.02E-06	0.379042441	0.704903103	i	chr2	5593580	R
cg21777887	-2.95E-06	7.79E-06	-0.379036715	0.704907351	ii	chr8	144951147	G	EPPK1
cg24502382	4.29E-06	1.13E-05	0.379035068	0.704908572	ii	chr12	69139390	G	SLC35E3
cg22018930	2.39E-06	6.31E-06	0.379032075	0.704910793	ii	chr16	23999045	G	PRKCB;PRKCB
cg14411504	1.79E-06	4.72E-06	0.379025561	0.704915626	ii	chr5	92275312	G
cg08226958	6.03E-06	1.59E-05	0.379025042	0.704916011	ii	chr4	41936785	G	TMEM33
cg15268101	-8.94E-07	2.36E-06	-0.379024551	0.704916375	ii	chr15	90704119	G
cg25634963	-1.02E-06	2.68E-06	-0.379022285	0.704918056	ii	chr5	157604708	G
cg15484742	4.39E-06	1.16E-05	0.379018589	0.704920798	ii	chr1	23519884	G	HTR1D
cg13989196	4.11E-06	1.08E-05	0.379016802	0.704922123	ii	chr9	20997763	G
cg20689224	-2.42E-06	6.39E-06	-0.379012593	0.704925246	ii	chr12	9323646	G	PZP
cg12409361	-1.10E-06	2.91E-06	-0.379011971	0.704925707	i	chr15	65713859	R	IGDCC4
cg05333723	2.65E-07	6.98E-07	0.379007847	0.704928767	i	chr1	1950743	G	GABRD
cg27284398	8.84E-06	2.33E-05	0.378995897	0.704937632	ii	chr19	14014213	G	C19orf57
cg00707991	-5.86E-07	1.55E-06	-0.378993275	0.704939577	ii	chr11	69420728	G
cg10099371	-8.31E-07	2.19E-06	-0.378988137	0.704943389	ii	chr2	181776045	G	SCHLAP1;SCHLAP1;SCHLAP1;SCHLAP1;SCHLAP1;SCHLAP1;SCHLAP1
cg26469991	-6.71E-06	1.77E-05	-0.378985754	0.704945157	ii	chrX	51139481	G
cg17643465	-1.04E-06	2.75E-06	-0.378982155	0.704947827	ii	chr16	89113315	G
cg07538231	-8.10E-07	2.14E-06	-0.378981295	0.704948465	ii	chr11	74458800	G	RNF169
cg23344146	-1.56E-06	4.11E-06	-0.378980898	0.704948759	ii	chr1	165254741	G	LMX1A;LMX1A
cg12665460	-3.10E-06	8.17E-06	-0.378980657	0.704948939	ii	chr19	52956657	G	ZNF578
cg05655647	-3.52E-06	9.28E-06	-0.37897784	0.704951028	i	chr12	51157023	R	ATF1
cg18617941	-1.19E-06	3.14E-06	-0.378974968	0.704953159	ii	chr22	46020578	G
cg17484673	3.61E-06	9.52E-06	0.378972812	0.704954759	ii	chr2	73181546	G	SFXN5
cg00628703	-5.80E-07	1.53E-06	-0.378970971	0.704956124	ii	chr7	73097274	G	DNAJC30;WBSCR22
cg20279479	3.96E-06	1.05E-05	0.378962788	0.704962195	i	chrX	152953767	R	SLC6A8;SLC6A8;SLC6A8;SLC6A8;SLC6A8
cg07644190	-5.95E-07	1.57E-06	-0.378960783	0.704963683	ii	chr4	90044716	G
cg06770683	3.45E-06	9.10E-06	0.378959268	0.704964806	ii	chr17	45955765	G
cg19393677	2.56E-06	6.76E-06	0.378950689	0.704971171	ii	chr15	67841407	G	MAP2K5;MAP2K5
cg12283145	5.61E-06	1.48E-05	0.378948114	0.704973082	ii	chr12	123277570	G	CCDC62;CCDC62
cg25662822	3.31E-06	8.73E-06	0.378943472	0.704976525	ii	chr3	116755155	G
cg03052837	-1.20E-06	3.17E-06	-0.378941103	0.704978283	ii	chr9	101475968	G
cg26005086	-7.13E-07	1.88E-06	-0.378940589	0.704978664	ii	chr20	10619892	G	JAG1
cg27128631	1.57E-06	4.14E-06	0.378935417	0.704982501	ii	chr5	34699595	G	RAI14;RAI14;RAI14;RAI14;RAI14;RAI14
cg13994439	-7.80E-06	2.06E-05	-0.37893313	0.704984198	ii	chr6	149436666	G
cg01895725	-4.27E-06	1.13E-05	-0.378920833	0.704993321	ii	chrX	13046764	G
cg07648238	-1.19E-06	3.14E-06	-0.378919552	0.704994272	i	chr12	6493264	G	LTBR
cg13533999	1.15E-07	3.05E-07	0.378919216	0.70499452	i	chr11	73471504	G	RAB6A;RAB6A;RAB6A;RAB6A
cg21854286	-4.46E-06	1.18E-05	-0.378914043	0.704998358	ii	chr17	40700858	G
cg17150168	-2.94E-06	7.76E-06	-0.378912519	0.704999489	ii	chr1	16084738	G	FBLIM1
cg13730600	3.23E-06	8.52E-06	0.378911144	0.705000509	ii	chr4	24011589	G
cg04379124	-8.50E-06	2.24E-05	-0.37890898	0.705002115	ii	chr7	6915894	G
cg03914985	-1.72E-07	4.55E-07	-0.378907718	0.705003051	i	chr6	49431023	G	CENPQ;MUT;MUT
cg23613409	-3.35E-06	8.85E-06	-0.378903429	0.705006233	ii	chr13	113645991	G	MCF2L
cg13525448	-1.17E-06	3.10E-06	-0.378894256	0.705013038	i	chr10	102986601	R
cg25421092	-9.14E-07	2.41E-06	-0.378892015	0.705014701	ii	chr7	2625512	G	IQCE;IQCE
cg09347219	5.57E-06	1.47E-05	0.378886823	0.705018552	ii	chr4	140613785	G	MGST2;MGST2;MGST2;MGST2
cg02787218	-3.20E-06	8.44E-06	-0.378886497	0.705018794	ii	chr3	48717275	G	NCKIPSD;NCKIPSD
cg15523936	6.62E-06	1.75E-05	0.378886283	0.705018953	ii	chr13	51289714	G	DLEU7
cg07262320	-1.76E-06	4.64E-06	-0.378880617	0.705023157	ii	chr5	621696	G	CEP72
cg24570624	5.52E-06	1.46E-05	0.378879936	0.705023662	ii	chr14	77493278	G	C14orf4
cg17478614	-3.27E-06	8.64E-06	-0.378879266	0.705024159	ii	chr11	46467989	G	AMBRA1;AMBRA1;AMBRA1;AMBRA1
cg11467638	-2.87E-06	7.59E-06	-0.378877184	0.705025704	ii	chr4	154707153	G	SFRP2
cg12868887	-1.25E-07	3.30E-07	-0.378873329	0.705028564	i	chr11	70244470	G	CTTN;CTTN
cg11871280	-1.26E-06	3.34E-06	-0.378872705	0.705029027	ii	chr12	60082038	G	SLC16A7
cg23943207	3.15E-06	8.31E-06	0.378872597	0.705029107	ii	chr8	63317826	G	NKAIN3;NKAIN3
cg24385334	-7.40E-07	1.95E-06	-0.378863329	0.705035983	i	chr10	49732315	G	ARHGAP22
cg14628354	-5.85E-06	1.54E-05	-0.378856541	0.705041019	ii	chr6	32130655	G	PPT2;PPT2
cg11538998	-4.23E-06	1.12E-05	-0.378855734	0.705041618	ii	chr17	21371533	G
cg05845987	-1.92E-06	5.07E-06	-0.378852312	0.705044157	ii	chr2	123461485	G
cg24740515	-3.75E-06	9.89E-06	-0.378846012	0.705048831	i	chr1	2229140	R	SKI
cg12055053	-3.17E-06	8.35E-06	-0.378844269	0.705050124	ii	chr17	19659407	G
cg10190281	5.37E-06	1.42E-05	0.378837442	0.705055189	ii	chr11	116231494	G
cg06070817	-2.46E-06	6.50E-06	-0.378829041	0.705061422	ii	chr16	75821921	G
cg05031960	6.28E-06	1.66E-05	0.378826853	0.705063045	ii	chr13	79943539	G	RBM26;RBM26;RBM26
cg08756008	2.10E-06	5.53E-06	0.378817462	0.705070012	ii	chr10	121427782	G	BAG3
cg24308267	-2.94E-06	7.77E-06	-0.378816681	0.705070592	ii	chr11	70035666	G
cg17430362	1.77E-06	4.68E-06	0.378812254	0.705073877	ii	chr9	35750057	G	GBA2;RGP1
cg23542454	-4.32E-06	1.14E-05	-0.378809141	0.705076186	ii	chr5	16626959	G	LOC101929524
cg18177819	-8.47E-07	2.24E-06	-0.378806355	0.705078253	ii	chr1	93807387	G
cg09612500	-4.72E-06	1.25E-05	-0.378805031	0.705079236	ii	chr2	202564564	G	MPP4
cg24578336	-2.13E-06	5.63E-06	-0.378800373	0.705082691	i	chr14	39901899	G	FBXO33
cg04105091	-3.67E-06	9.68E-06	-0.378795803	0.705086081	ii	chr6	32121355	G	PPT2;PPT2;PPT2
cg01242977	1.13E-06	2.99E-06	0.37878957	0.705090706	ii	chr5	111071312	G	C5orf13;C5orf13;C5orf13;C5orf13;C5orf13;C5orf13;C5orf13;C5orf13;C5orf13;C5orf13;C5orf13
cg14413700	-3.02E-06	7.98E-06	-0.378787307	0.705092385	ii	chr6	119470389	G	FAM184A
cg01693697	-6.19E-06	1.63E-05	-0.37878271	0.705095795	ii	chr15	74212896	G	LOXL1-AS1;LOXL1-AS1;LOXL1-AS1;LOXL1-AS1;LOXL1-AS1
cg06476699	-3.83E-06	1.01E-05	-0.378780279	0.7050976	ii	chr17	62408377	G	PECAM1
cg10557828	6.41E-06	1.69E-05	0.378780092	0.705097738	ii	chr3	145879642	G	PLOD2;PLOD2
cg18304458	-4.11E-06	1.09E-05	-0.378780024	0.705097789	ii	chr14	75266004	G	YLPM1
cg08255105	3.75E-06	9.91E-06	0.378778792	0.705098703	ii	chr15	81489160	G	IL16
cg03008707	-5.25E-06	1.39E-05	-0.378776867	0.705100131	ii	chr4	96468962	G	UNC5C
cg22251048	-1.37E-06	3.61E-06	-0.378775783	0.705100935	ii	chr13	111314707	G	CARS2
cg08826592	3.12E-06	8.23E-06	0.378774657	0.705101771	ii	chr2	17653199	G
cg20007321	-3.19E-06	8.43E-06	-0.378769303	0.705105743	ii	chr9	129676350	G	RALGPS1;RALGPS1;RALGPS1
cg01645899	-1.40E-06	3.68E-06	-0.378768927	0.705106022	ii	chr12	2996093	G	RHNO1;RHNO1;RHNO1;RHNO1;RHNO1;RHNO1;RHNO1
cg20323436	-1.66E-06	4.38E-06	-0.378763048	0.705110383	ii	chr12	97144035	G	C12orf63
cg13520744	-1.29E-06	3.40E-06	-0.378755447	0.705116023	ii	chr22	49037998	G	FAM19A5;FAM19A5
cg09225462	3.38E-06	8.92E-06	0.378753173	0.705117711	ii	chr6	5995766	G
cg03881418	-5.19E-06	1.37E-05	-0.37875118	0.705119189	ii	chr21	27512686	G	APP;APP;APP;APP;APP;APP;APP;APP;APP;APP;APP
cg16379205	4.86E-06	1.28E-05	0.37875017	0.705119938	ii	chr10	49460154	G	FRMPD2;FRMPD2
cg12411159	-1.37E-06	3.63E-06	-0.37874027	0.705127284	ii	chr5	67539577	G	PIK3R1
cg08217388	-5.23E-06	1.38E-05	-0.378734689	0.705131424	ii	chr3	55516366	G	WNT5A
cg07595845	1.86E-06	4.91E-06	0.378734338	0.705131684	ii	chr14	101378387	G
cg22283921	2.72E-06	7.18E-06	0.37873098	0.705134176	ii	chr8	95961819	G	TP53INP1;TP53INP1
cg21165224	3.49E-06	9.23E-06	0.378727653	0.705136645	ii	chr7	89900852	G	CFAP69;CFAP69;CFAP69;CFAP69
cg06241101	5.80E-06	1.53E-05	0.378724979	0.705138629	i	chr17	77895684	R
cg26679428	-6.27E-06	1.65E-05	-0.37872353	0.705139704	ii	chr8	67624417	G	SGK3;C8orf44-SGK3
cg02426836	9.03E-07	2.38E-06	0.378723102	0.705140021	ii	chr11	2444651	G	TRPM5
cg00876345	-5.55E-07	1.47E-06	-0.378722121	0.705140749	ii	chr3	49332263	G	USP4;USP4
cg12056772	-3.43E-06	9.06E-06	-0.378718488	0.705143444	ii	chr17	76989482	G	CANT1;CANT1;CANT1
cg23807496	3.31E-06	8.74E-06	0.378712069	0.705148207	i	chr2	25876106	R	DTNB;DTNB;DTNB;DTNB;DTNB;DTNB;DTNB
cg02306229	3.56E-06	9.39E-06	0.378704851	0.705153562	i	chr4	1557317	G
cg24986876	5.74E-06	1.52E-05	0.378702754	0.705155118	ii	chr4	88720375	G	IBSP
cg19496566	-3.04E-06	8.03E-06	-0.378700505	0.705156787	ii	chr19	48249018	G	GLTSCR2
cg01910867	-9.53E-07	2.52E-06	-0.378696937	0.705159434	ii	chr2	177235363	G
cg00650950	1.09E-06	2.87E-06	0.37869519	0.70516073	ii	chr3	120188362	G
cg06611358	-1.01E-06	2.67E-06	-0.378691613	0.705163384	ii	chr19	37464417	G
cg21022888	-7.77E-07	2.05E-06	-0.378689879	0.705164671	ii	chr16	80709823	G	CDYL2
cg14000856	-4.09E-06	1.08E-05	-0.378689568	0.705164902	ii	chr9	86974281	G	SLC28A3
cg16337048	1.00E-06	2.65E-06	0.378687788	0.705166222	ii	chr12	109284202	G	DAO
cg16503933	4.12E-06	1.09E-05	0.378686156	0.705167433	ii	chr6	105958178	G
cg02332500	3.77E-06	9.95E-06	0.378684885	0.705168376	ii	chr5	60459327	G	C5orf43
cg01636300	-6.30E-07	1.66E-06	-0.378681402	0.705170961	ii	chr16	2215828	G	TRAF7
cg15115497	-4.88E-06	1.29E-05	-0.378673999	0.705176453	ii	chr6	106721409	G	ATG5;ATG5;ATG5;ATG5;ATG5;ATG5;ATG5
cg00660701	-1.02E-06	2.71E-06	-0.378671678	0.705178176	ii	chr1	17249201	G	CROCC
cg07032055	2.68E-06	7.07E-06	0.37867128	0.705178471	ii	chr2	153411724	G	FMNL2
cg07324594	-2.45E-06	6.47E-06	-0.378669516	0.70517978	i	chr3	35681046	R	ARPP21;ARPP21;ARPP21
cg11151586	-6.68E-07	1.76E-06	-0.378668677	0.705180402	ii	chr8	27774569	G	SCARA5
cg15790205	1.68E-06	4.43E-06	0.378663606	0.705184165	ii	chr11	74190919	G
cg00228908	2.03E-06	5.35E-06	0.378662513	0.705184976	ii	chr17	1487573	G	SLC43A2;SLC43A2;SLC43A2
cg13916098	-4.06E-06	1.07E-05	-0.378661908	0.705185425	ii	chr1	175166681	G
cg13336733	-5.73E-06	1.51E-05	-0.378661496	0.70518573	ii	chrX	102191425	G	RAB40AL
cg25067245	6.19E-06	1.63E-05	0.378656196	0.705189663	ii	chr6	83448653	G
cg00775539	-4.07E-06	1.07E-05	-0.378656172	0.70518968	ii	chr1	3370780	G	ARHGEF16
cg21568141	-1.39E-06	3.67E-06	-0.378653888	0.705191375	i	chr6	169235962	R
cg22985635	2.19E-06	5.78E-06	0.378652602	0.705192329	ii	chr13	50320340	G	KPNA3
cg13002170	-1.08E-06	2.85E-06	-0.378642755	0.705199635	ii	chr8	71053579	G	NCOA2
cg07095197	8.19E-06	2.16E-05	0.378636445	0.705204317	ii	chr16	90119688	G
cg11957130	2.25E-05	5.95E-05	0.378634274	0.705205928	ii	chr7	105306555	G	ATXN7L1;ATXN7L1
cg17978809	2.82E-06	7.44E-06	0.378623714	0.705213763	ii	chr3	183250799	G	KLHL6
cg21727477	-3.99E-06	1.05E-05	-0.378613111	0.70522163	ii	chr18	74793117	G	MBP;MBP
cg20992663	-5.41E-06	1.43E-05	-0.378612128	0.70522236	ii	chr1	115055124	G	TRIM33;TRIM33
cg16857716	-6.49E-06	1.71E-05	-0.37860998	0.705223953	i	chrX	75392480	R	CXorf26
cg02990092	-1.19E-06	3.14E-06	-0.378609248	0.705224497	ii	chr2	79252125	G	REG3G;REG3G;REG3G
cg16272639	-3.42E-06	9.04E-06	-0.378607539	0.705225764	ii	chr19	53185388	G	ZNF83;ZNF83;ZNF83;ZNF83;ZNF83
cg22900476	-5.69E-06	1.50E-05	-0.378606474	0.705226555	ii	chr2	173647945	G	RAPGEF4
cg09797698	-3.68E-06	9.71E-06	-0.378605021	0.705227633	ii	chr2	175625947	G	CHRNA1;CHRNA1
cg26119028	9.55E-07	2.52E-06	0.37860407	0.705228338	ii	chr18	59414957	G	LINC01544
cg07532353	-9.77E-07	2.58E-06	-0.378601932	0.705229925	i	chr16	85608659	R
cg26511531	1.41E-06	3.72E-06	0.378600389	0.70523107	ii	chr2	207909663	G
cg19861503	-3.58E-06	9.46E-06	-0.378598368	0.705232569	ii	chr1	81856723	G
cg26777746	-8.83E-06	2.33E-05	-0.378594724	0.705235273	i	chrX	105855218	R	CXorf57;CXorf57
cg04473217	-3.88E-06	1.02E-05	-0.378591483	0.705237678	ii	chr16	15180730	G	RRN3;RRN3;PDXDC1
cg00986130	1.60E-06	4.23E-06	0.378589536	0.705239123	ii	chr5	177821799	G	COL23A1
cg17242918	-7.56E-06	2.00E-05	-0.378588362	0.705239994	ii	chrX	119149854	G
cg10261298	-2.89E-06	7.63E-06	-0.378584606	0.70524278	ii	chr6	110711767	G
cg19874783	1.90E-06	5.01E-06	0.378575786	0.705249325	ii	chr4	78538529	G
cg17106097	-1.31E-06	3.47E-06	-0.378573584	0.705250959	ii	chr7	155015106	G
cg25417042	1.89E-06	4.99E-06	0.378573421	0.705251079	ii	chr10	112259695	G	DUSP5
cg10377582	6.25E-06	1.65E-05	0.378565945	0.705256627	i	chr12	51612794	R	POU6F1
cg07959380	-3.08E-06	8.13E-06	-0.378563309	0.705258583	i	chr16	89894648	R	SPIRE2
cg12106058	-1.84E-06	4.85E-06	-0.378562525	0.705259164	ii	chr15	83625692	G
cg15711642	5.04E-06	1.33E-05	0.378562217	0.705259393	ii	chr6	111099779	G	CDK19;CDK19;CDK19;CDK19
cg07046768	-1.18E-06	3.13E-06	-0.378561582	0.705259864	ii	chr14	23453304	G	AJUBA;AJUBA
cg17876332	-2.05E-06	5.42E-06	-0.378558103	0.705262446	ii	chr17	945994	G	ABR;ABR;ABR
cg19839614	-6.64E-06	1.75E-05	-0.37855728	0.705263056	ii	chrX	50212149	G	DGKK
cg22869944	-3.20E-06	8.45E-06	-0.378551463	0.705267372	ii	chr8	117949637	G	C8orf85
cg15889594	-4.10E-06	1.08E-05	-0.378549306	0.705268973	ii	chr17	36605927	G
cg16035729	-3.90E-06	1.03E-05	-0.37854912	0.705269111	ii	chr21	45917249	G
cg23514860	-1.05E-06	2.78E-06	-0.378546621	0.705270965	ii	chr1	35364395	G	DLGAP3
cg20004315	5.43E-06	1.44E-05	0.378545832	0.70527155	ii	chr12	47985234	G
cg21023808	-3.27E-06	8.63E-06	-0.378543463	0.705273308	ii	chr1	229265861	G
cg06957349	6.61E-06	1.75E-05	0.37854343	0.705273332	ii	chr19	39523339	G	FBXO27
cg00878703	-1.68E-06	4.45E-06	-0.378542957	0.705273684	ii	chr4	57049525	G	KIAA1211
cg08210896	3.25E-06	8.58E-06	0.378541024	0.705275118	ii	chr1	152009580	G	S100A11
cg21372810	8.99E-07	2.37E-06	0.37853862	0.705276902	ii	chr2	172542111	G
cg06441001	3.40E-06	8.98E-06	0.378535473	0.705279236	i	chr16	89307764	R
cg01904977	6.66E-06	1.76E-05	0.378534965	0.705279614	ii	chr12	103816964	G	C12orf42;C12orf42;C12orf42;C12orf42;C12orf42
cg07875121	-3.92E-06	1.04E-05	-0.378532031	0.705281791	ii	chr5	139641530	G	PFDN1
cg16590466	-2.96E-06	7.83E-06	-0.378530288	0.705283084	ii	chr16	30795267	G	ZNF629
cg16786154	1.67E-06	4.42E-06	0.378527881	0.70528487	ii	chr12	123205797	G
cg05188716	-8.48E-07	2.24E-06	-0.378526169	0.70528614	ii	chr5	10519905	G
cg11190637	5.21E-06	1.38E-05	0.378523981	0.705287764	ii	chrX	53112003	G	TSPYL2
cg27182923	-3.55E-06	9.39E-06	-0.378522822	0.705288624	ii	chr3	123129387	G	ADCY5
cg10145204	5.37E-06	1.42E-05	0.378521043	0.705289944	ii	chr7	46949064	G
cg10840551	2.30E-06	6.08E-06	0.378513409	0.705295608	ii	chr7	156397958	G
cg20269537	5.78E-06	1.53E-05	0.378513192	0.705295769	ii	chr22	46067074	G	ATXN10;ATXN10
cg06804921	-1.65E-06	4.35E-06	-0.378511827	0.705296782	i	chr11	20620854	R	SLC6A5
cg09219402	7.67E-06	2.03E-05	0.378510854	0.705297504	ii	chr1	247282458	G
cg01282367	-5.72E-06	1.51E-05	-0.378508895	0.705298958	ii	chr11	60715943	G	SLC15A3;SLC15A3
cg23043436	-4.59E-06	1.21E-05	-0.378504555	0.705302178	ii	chr7	57084	G
cg27561335	-1.40E-05	3.69E-05	-0.378504347	0.705302332	i	chrX	55187717	R	FAM104B;FAM104B;FAM104B;FAM104B;FAM104B;FAM104B;FAM104B;FAM104B
cg04966600	-7.40E-07	1.95E-06	-0.378501719	0.705304283	ii	chr4	154430913	G	KIAA0922;KIAA0922
cg25200340	-2.14E-06	5.65E-06	-0.378500749	0.705305002	ii	chrX	135578337	G	HTATSF1;HTATSF1
cg16208959	2.27E-06	5.99E-06	0.378500419	0.705305247	ii	chr3	128296058	G	C3orf27
cg26519401	4.10E-06	1.08E-05	0.378499907	0.705305627	ii	chr4	53729056	G	RASL11B
cg14531564	-5.30E-06	1.40E-05	-0.37849722	0.705307621	i	chr1	1154853	G	SDF4;SDF4
cg23990942	5.50E-06	1.45E-05	0.37849469	0.705309498	ii	chr19	40946878	G	SERTAD3;SERTAD3
cg00902815	2.74E-06	7.23E-06	0.378494094	0.70530994	ii	chr13	76313846	G	LMO7
cg02758289	-7.44E-06	1.97E-05	-0.37848483	0.705316814	ii	chr16	29685813	G
cg23531285	-2.46E-06	6.50E-06	-0.378483831	0.705317556	i	chr22	16288696	G	POTEH
cg14088536	-1.45E-06	3.83E-06	-0.378480519	0.705320013	ii	chr16	71546766	G
cg08134598	-5.70E-06	1.51E-05	-0.378477655	0.705322138	ii	chr16	3354886	G	TIGD7;ZNF75A;ZNF75A
cg07191348	3.85E-06	1.02E-05	0.378466674	0.705330286	ii	chr16	1273783	G	TPSG1
cg17553885	9.82E-07	2.60E-06	0.378463097	0.705332941	ii	chr6	31165290	G	HCG27
cg17851488	1.70E-06	4.50E-06	0.378453392	0.705340142	ii	chr3	45596195	G
cg20834773	1.88E-06	4.97E-06	0.378449942	0.705342701	ii	chr4	118954078	G	NDST3
cg24386575	-1.16E-05	3.07E-05	-0.378447918	0.705344204	ii	chr18	63445756	G	CDH7;CDH7
cg09324016	7.69E-07	2.03E-06	0.378442298	0.705348374	ii	chr16	31085582	G	ZNF668;ZNF646
cg14584823	3.07E-06	8.11E-06	0.378437615	0.705351849	ii	chr1	51787996	G	TTC39A;TTC39A;TTC39A;TTC39A;TTC39A;TTC39A
cg05832509	2.20E-06	5.83E-06	0.378437368	0.705352032	ii	chr7	99515080	G	TRIM4;TRIM4
cg19091902	-4.16E-06	1.10E-05	-0.378433122	0.705355183	ii	chr17	21415527	G
cg03706376	-6.38E-06	1.69E-05	-0.37843188	0.705356104	ii	chr6	149093352	G	UST
cg10222155	4.44E-06	1.17E-05	0.378428726	0.705358445	ii	chr18	23026929	G
cg08847533	-1.32E-07	3.48E-07	-0.3784246	0.705361507	i	chr14	75593920	G	NEK9
cg13625875	-5.64E-06	1.49E-05	-0.378422213	0.705363277	i	chr4	54959419	R
cg22116492	-3.21E-06	8.48E-06	-0.378420481	0.705364563	ii	chr7	116339174	G	MET;MET
cg17783317	-7.62E-06	2.01E-05	-0.378418592	0.705365964	ii	chr19	54567123	G	VSTM1;VSTM1
cg04468616	-1.00E-06	2.65E-06	-0.378416647	0.705367408	ii	chr9	78525955	G	PCSK5;PCSK5;PCSK5
cg03625179	2.91E-06	7.68E-06	0.37841579	0.705368043	ii	chrX	40482174	G	MPC1L
cg25953788	-4.07E-06	1.07E-05	-0.378413954	0.705369406	ii	chr12	48962956	G	LALBA
cg23090653	-4.28E-06	1.13E-05	-0.378409111	0.705373	ii	chr6	32765352	G
cg24828855	4.37E-06	1.15E-05	0.378405795	0.70537546	ii	chr6	146008189	G	EPM2A;EPM2A
cg22574288	-3.13E-06	8.27E-06	-0.378405017	0.705376038	ii	chr9	22646113	G	LINC01239
cg10083391	1.76E-06	4.66E-06	0.37840282	0.705377667	ii	chr6	171030136	G
cg18610302	-2.12E-06	5.60E-06	-0.378402555	0.705377864	ii	chr2	121992797	G	TFCP2L1
cg22199216	-2.32E-06	6.13E-06	-0.378401806	0.705378421	i	chr22	25678988	R
cg25088758	1.50E-06	3.95E-06	0.378397147	0.705381877	i	chr4	110223598	G	COL25A1;COL25A1;COL25A1;COL25A1
cg22367136	3.62E-06	9.56E-06	0.37839632	0.705382491	ii	chr22	47521839	G	TBC1D22A;TBC1D22A;TBC1D22A;TBC1D22A;TBC1D22A
cg08708790	3.82E-06	1.01E-05	0.378382406	0.705392816	ii	chr16	22176873	G
cg09092901	-2.94E-06	7.78E-06	-0.378382291	0.705392901	ii	chr2	33049964	G	LINC00486
cg01102220	6.31E-06	1.67E-05	0.378381317	0.705393624	ii	chr14	25454626	G	STXBP6;STXBP6;STXBP6
cg25033076	-8.86E-06	2.34E-05	-0.378378725	0.705395547	ii	chr18	11884680	G	MPPE1
cg03739340	4.23E-06	1.12E-05	0.378376493	0.705397204	ii	chr2	1720509	G	PXDN
cg25880834	-1.96E-06	5.17E-06	-0.378375454	0.705397975	ii	chr2	198773912	G	PLCL1
cg24988345	4.80E-06	1.27E-05	0.378375031	0.705398288	ii	chr3	158991021	G	SCHIP1
cg08076236	-3.61E-06	9.55E-06	-0.378373723	0.705399259	ii	chr20	10643299	G	JAG1
cg17758363	-7.06E-06	1.86E-05	-0.378367697	0.705403731	ii	chr20	13199787	G
cg25913457	3.74E-06	9.88E-06	0.37836611	0.705404908	ii	chr13	113119864	G
cg01976224	-5.01E-06	1.32E-05	-0.37836572	0.705405198	ii	chr3	68968675	G	FAM19A4;FAM19A4
cg19328051	1.52E-06	4.02E-06	0.378364679	0.70540597	ii	chr18	12380944	G
cg12263200	-5.05E-06	1.34E-05	-0.378353141	0.705414532	ii	chr5	60274091	G	NDUFAF2
cg20323072	1.51E-06	3.98E-06	0.378352213	0.70541522	ii	chr22	34270444	G	LARGE;LARGE
cg02222242	2.66E-06	7.04E-06	0.378343171	0.70542193	ii	chrX	11427411	G	ARHGAP6;ARHGAP6;ARHGAP6;ARHGAP6
cg04200137	-9.62E-07	2.54E-06	-0.378343106	0.705421978	ii	chr4	56368046	G	CLOCK;CLOCK
cg03418842	-3.48E-06	9.20E-06	-0.378338828	0.705425153	ii	chr18	51883437	G	C18orf54;C18orf54;C18orf54
cg10940789	-2.89E-06	7.64E-06	-0.378336914	0.705426573	i	chr13	114075519	R
cg11219937	3.66E-06	9.67E-06	0.378334992	0.705428	ii	chr12	64664370	G	C12orf56;C12orf56
cg18048897	-2.36E-06	6.25E-06	-0.378326784	0.70543409	ii	chr6	30521693	G	GNL1
cg14343073	-4.79E-06	1.27E-05	-0.378325198	0.705435267	ii	chr13	29771026	G	MTUS2
cg27180286	-3.37E-06	8.91E-06	-0.378324683	0.70543565	i	chr16	57768853	G	KATNB1
cg06108461	-4.92E-06	1.30E-05	-0.378321221	0.705438219	i	chr20	60628389	R	TAF4
cg08301503	3.40E-06	8.98E-06	0.378320789	0.705438538	ii	chr6	33561188	G	C6orf227
cg01294811	1.63E-06	4.32E-06	0.378320065	0.705439076	ii	chr5	1806625	G	NDUFS6
cg12877361	2.22E-06	5.88E-06	0.378318424	0.705440294	ii	chr12	113356935	G	OAS1;OAS1
cg14803306	1.37E-07	3.63E-07	0.378315923	0.70544215	i	chr2	47499716	G
cg07586008	6.56E-06	1.74E-05	0.378311761	0.705445238	i	chr19	49636535	R	PPFIA3
cg10716120	-8.80E-06	2.33E-05	-0.378311407	0.705445501	ii	chr1	2406721	G	PLCH2
cg16886936	2.30E-06	6.09E-06	0.378310432	0.705446225	ii	chr2	240355846	G
cg03023645	-1.61E-06	4.27E-06	-0.37830642	0.705449201	ii	chr10	49402859	G	FRMPD2
cg27605489	-3.23E-06	8.55E-06	-0.378294965	0.705457702	ii	chr7	30723603	G	CRHR2;CRHR2;CRHR2;CRHR2;CRHR2
cg15247839	-4.61E-07	1.22E-06	-0.378294787	0.705457834	ii	chr17	65581912	G	PITPNC1;PITPNC1
cg10524346	-6.23E-06	1.65E-05	-0.37828998	0.705461401	ii	chr6	162256769	G	PARK2;PARK2;PARK2
cg04209573	-4.41E-06	1.17E-05	-0.378282201	0.705467173	ii	chr19	42070764	G	CEACAM21
cg15727398	4.30E-06	1.14E-05	0.378275832	0.7054719	ii	chr16	13300000	G	SHISA9
cg11658874	-7.77E-06	2.06E-05	-0.378274063	0.705473213	ii	chr12	124774078	G	FAM101A
cg20131581	2.24E-06	5.91E-06	0.378272083	0.705474682	ii	chr8	23787859	G
cg14320626	4.31E-06	1.14E-05	0.378270085	0.705476164	i	chr4	3746025	R
cg15677985	-1.02E-06	2.70E-06	-0.378269603	0.705476523	ii	chr2	160031778	G	TANC1;TANC1
cg09554202	-1.58E-07	4.19E-07	-0.378264468	0.705480332	i	chr2	202899285	G	FZD7
cg17291322	2.64E-06	6.99E-06	0.378261827	0.705482293	ii	chrX	133266171	G
cg00222963	7.47E-06	1.97E-05	0.378261502	0.705482534	ii	chr8	33462278	G
cg26790305	5.25E-06	1.39E-05	0.378260095	0.705483578	ii	chr4	109414353	G
cg05978446	4.14E-06	1.10E-05	0.378259987	0.705483658	ii	chr17	7340888	G	FGF11;TMEM102;FGF11
cg16578589	-9.57E-07	2.53E-06	-0.378242879	0.705496353	ii	chr3	192514014	G
cg19968179	3.67E-06	9.70E-06	0.378242295	0.705496787	ii	chr7	33847134	G
cg13922269	-5.82E-06	1.54E-05	-0.378237933	0.705500024	ii	chr11	77971428	G	GAB2;GAB2
cg17291924	-7.61E-06	2.01E-05	-0.378235403	0.705501901	ii	chrX	140756646	G
cg16683981	-3.87E-06	1.02E-05	-0.378232667	0.705503931	i	chr6	7985045	R	MGC26597
cg07638822	-8.22E-07	2.17E-06	-0.378223746	0.705510552	ii	chr7	158217861	G	PTPRN2;PTPRN2;PTPRN2
cg08564546	1.82E-06	4.82E-06	0.378218505	0.705514441	ii	chr9	72762622	G	MAMDC2;MAMDC2
cg09887068	2.38E-06	6.29E-06	0.378216583	0.705515867	ii	chr4	124023372	G	SPATA5
cg17485210	-4.08E-06	1.08E-05	-0.378210566	0.705520332	ii	chr20	43348508	G	WISP2
cg18156831	-1.07E-06	2.82E-06	-0.378207576	0.705522552	ii	chr2	242784034	G
cg20059697	-6.75E-06	1.78E-05	-0.378207335	0.70552273	ii	chr5	54281687	G	ESM1;ESM1
cg24024507	2.09E-06	5.52E-06	0.378206794	0.705523132	ii	chr1	201145190	G
cg22160595	-5.85E-07	1.55E-06	-0.37820246	0.705526348	ii	chr7	72769274	G	FKBP6;FKBP6
cg03052614	6.55E-06	1.73E-05	0.378200147	0.705528064	ii	chr17	17410416	G	PEMT;PEMT;PEMT;PEMT;PEMT
cg17861458	-6.39E-07	1.69E-06	-0.378195724	0.705531347	ii	chr10	536227	G	DIP2C
cg08706317	3.37E-06	8.90E-06	0.378194945	0.705531925	ii	chr8	57350090	G
cg25361023	-2.73E-06	7.22E-06	-0.378189629	0.705535869	i	chr12	54133653	R
cg12945854	-6.94E-07	1.83E-06	-0.378182998	0.70554079	ii	chr16	84624265	G	COTL1
cg25623616	-4.64E-06	1.23E-05	-0.37817482	0.705546859	ii	chr6	165241087	G
cg23957643	-2.52E-06	6.66E-06	-0.378173606	0.705547761	ii	chr1	110305591	G	EPS8L3;EPS8L3;EPS8L3
cg10057085	-4.86E-06	1.29E-05	-0.378165798	0.705553555	ii	chr17	34597546	G
cg14708603	-1.50E-06	3.95E-06	-0.378153992	0.705562316	i	chr3	123699145	G	ROPN1
cg10342156	-1.56E-06	4.13E-06	-0.378153851	0.705562421	ii	chr1	110358680	G
cg15583058	3.78E-06	9.99E-06	0.378153648	0.705562571	ii	chr9	139305771	G	SDCCAG3;SDCCAG3;PMPCA;SDCCAG3
cg00567423	9.01E-07	2.38E-06	0.378147864	0.705566864	ii	chr9	137138051	G
cg11288688	-1.26E-06	3.33E-06	-0.378144835	0.705569111	ii	chr1	37078342	G
cg25119155	1.92E-06	5.07E-06	0.378144791	0.705569144	ii	chr5	78426943	G	BHMT
cg02194129	-4.74E-06	1.25E-05	-0.378142736	0.705570669	ii	chr14	104171313	G	XRCC3;XRCC3;XRCC3
cg27437934	-1.36E-06	3.60E-06	-0.378142671	0.705570718	ii	chr12	6652176	G	IFFO1;IFFO1;IFFO1;IFFO1
cg11881599	2.51E-06	6.64E-06	0.378141126	0.705571864	ii	chr12	92814084	G	CLLU1OS;CLLU1;CLLU1
cg02677189	-2.05E-06	5.43E-06	-0.378139656	0.705572955	ii	chr8	17592019	G	MTUS1;MTUS1
cg12678053	2.14E-06	5.65E-06	0.378137638	0.705574452	ii	chr3	151179978	G
cg17467154	4.06E-06	1.07E-05	0.378133167	0.705577771	ii	chr18	55889895	G	NEDD4L;NEDD4L;NEDD4L;NEDD4L;NEDD4L;NEDD4L;NEDD4L;NEDD4L;NEDD4L;NEDD4L
cg04681525	3.94E-06	1.04E-05	0.378127372	0.705582071	ii	chr9	132145577	G
cg10976685	5.81E-06	1.54E-05	0.378124197	0.705584427	ii	chrX	11201492	G	ARHGAP6;ARHGAP6;ARHGAP6;ARHGAP6;ARHGAP6
cg27106904	-5.18E-06	1.37E-05	-0.378120748	0.705586987	ii	chr3	55178133	G
cg15334572	-2.04E-06	5.39E-06	-0.37811137	0.705593946	ii	chr5	600837	G
cg13727793	-6.39E-07	1.69E-06	-0.378109719	0.705595172	ii	chr17	42396878	G
cg05743998	3.90E-06	1.03E-05	0.378107746	0.705596636	ii	chr22	23263983	G
cg25985734	4.57E-06	1.21E-05	0.378106037	0.705597904	ii	chr19	58908421	G
cg25216039	3.47E-06	9.18E-06	0.378102413	0.705600594	ii	chr6	90299661	G	ANKRD6
cg23109821	-6.58E-07	1.74E-06	-0.378100946	0.705601682	ii	chr17	7807291	G	CHD3;CHD3;CHD3;CHD3;CHD3;CHD3
cg22714664	8.81E-07	2.33E-06	0.378098068	0.705603818	ii	chr7	139909650	G
cg05393343	4.03E-06	1.07E-05	0.37809803	0.705603846	ii	chr22	19598668	G
cg25621343	2.38E-06	6.30E-06	0.378096841	0.705604728	ii	chr7	24828920	G
cg22868340	1.02E-06	2.70E-06	0.378093911	0.705606903	ii	chr15	65213326	G	ANKDD1A
cg09806629	-2.65E-06	7.01E-06	-0.378091945	0.705608362	i	chr16	33853176	R
cg21501457	-1.68E-06	4.44E-06	-0.378091528	0.705608672	ii	chr10	231122	G	ZMYND11;ZMYND11;ZMYND11;ZMYND11;ZMYND11;ZMYND11;ZMYND11
cg01683654	8.86E-06	2.34E-05	0.378084149	0.705614148	i	chr1	116961204	R	ATP1A1-AS1;ATP1A1-AS1;ATP1A1-AS1;ATP1A1-AS1;ATP1A1-AS1
cg07788493	2.60E-06	6.86E-06	0.378080904	0.705616556	ii	chr15	86236291	G	AKAP13;AKAP13;AKAP13
cg04342863	-2.44E-06	6.45E-06	-0.378080868	0.705616583	ii	chr2	62560135	G
cg26843401	-3.86E-06	1.02E-05	-0.378079378	0.705617689	ii	chr16	68278423	G	PLA2G15
cg22179042	-6.00E-06	1.59E-05	-0.378076542	0.705619793	ii	chr19	44027415	G	ETHE1
cg16726659	-6.02E-06	1.59E-05	-0.378073059	0.705622378	ii	chr14	74003853	G	ACOT1;HEATR4;HEATR4
cg03531899	-5.24E-06	1.39E-05	-0.378062452	0.70563025	ii	chr15	67448980	G	SMAD3;SMAD3;SMAD3
cg21055045	3.65E-06	9.66E-06	0.378060785	0.705631487	ii	chr2	47266465	G	TTC7A;TTC7A;TTC7A;TTC7A
cg17452310	-5.08E-06	1.34E-05	-0.378059205	0.70563266	ii	chr13	36884806	G	SPG20;SPG20;SPG20;SPG20
cg03154950	7.62E-07	2.02E-06	0.378053735	0.705636719	ii	chr3	113652696	G	GRAMD1C;GRAMD1C
cg22350438	3.83E-06	1.01E-05	0.378051534	0.705638352	ii	chr1	33150185	G	SYNC;RBBP4;SYNC;RBBP4;RBBP4
cg21908458	2.69E-06	7.13E-06	0.378046655	0.705641973	ii	chr2	31215102	G	GALNT14;GALNT14;GALNT14;GALNT14
cg08687485	-2.73E-06	7.22E-06	-0.378044424	0.705643629	ii	chr2	144869361	G	GTDC1;GTDC1;GTDC1
cg04531728	-3.84E-06	1.01E-05	-0.378043517	0.705644302	ii	chr8	139490507	G	FAM135B
cg13118849	-1.49E-06	3.94E-06	-0.378036647	0.705649401	ii	chr19	19327542	G	NCAN
cg02634187	5.68E-06	1.50E-05	0.378028955	0.705655109	ii	chr4	186350559	G	C4orf47;C4orf47
cg20279196	8.70E-07	2.30E-06	0.378028937	0.705655122	i	chr11	9267137	R	DENND5A;DENND5A
cg21724090	-4.50E-06	1.19E-05	-0.378022569	0.705659848	ii	chr14	96117501	G	TCL6
cg11349378	1.31E-06	3.47E-06	0.378013195	0.705666805	ii	chr19	31127032	G
cg02829688	-3.17E-06	8.39E-06	-0.378008929	0.705669971	ii	chr1	119527008	G	TBX15
cg27197273	1.27E-06	3.35E-06	0.378008873	0.705670013	ii	chr9	131978600	G
cg02195680	-2.34E-06	6.20E-06	-0.378007708	0.705670877	i	chr16	28519566	R	IL27
cg23128495	3.92E-06	1.04E-05	0.378007005	0.7056714	ii	chr12	106254483	G
cg10034678	-3.99E-06	1.06E-05	-0.378006667	0.70567165	ii	chr2	85726457	G
cg19846353	-3.81E-06	1.01E-05	-0.378005941	0.705672189	ii	chr11	119585587	G	PVRL1;PVRL1;PVRL1
cg02172689	2.22E-06	5.88E-06	0.377998689	0.705677571	ii	chr12	68639596	G
cg10661904	2.23E-06	5.91E-06	0.377998251	0.705677896	ii	chr17	79619235	G	PDE6G;PDE6G
cg07804749	7.41E-06	1.96E-05	0.377996457	0.705679227	ii	chr1	12610104	G
cg24869272	-7.64E-06	2.02E-05	-0.377994684	0.705680544	ii	chr11	850296	G	TSPAN4;TSPAN4;TSPAN4;TSPAN4;TSPAN4;TSPAN4;TSPAN4
cg18133922	-6.59E-07	1.74E-06	-0.377992606	0.705682085	ii	chr12	6637949	G	NCAPD2
cg16457786	7.39E-07	1.96E-06	0.377991081	0.705683217	i	chr18	904851	G	ADCYAP1;ADCYAP1
cg10387537	5.97E-06	1.58E-05	0.377987565	0.705685827	ii	chr21	43935645	G	SLC37A1
cg19870652	-8.37E-07	2.21E-06	-0.37798275	0.7056894	ii	chrX	85340296	G
cg16496973	-2.76E-06	7.31E-06	-0.377980778	0.705690864	ii	chr22	23774974	G	LOC101929374
cg08573879	-1.28E-06	3.39E-06	-0.377980332	0.705691195	ii	chr11	72666248	G	FCHSD2
cg00817731	7.39E-06	1.95E-05	0.377975794	0.705694563	i	chr3	46759475	G	PRSS50
cg04388383	9.28E-06	2.45E-05	0.377975418	0.705694842	i	chrX	64754908	G	LAS1L;LAS1L;LAS1L
cg12985245	-4.88E-06	1.29E-05	-0.377970807	0.705698264	ii	chr20	55905076	G	SPO11;SPO11
cg01138978	-4.31E-06	1.14E-05	-0.377970527	0.705698472	ii	chr15	84416361	G	ADAMTSL3;ADAMTSL3
cg10280007	1.68E-06	4.44E-06	0.37796951	0.705699226	ii	chr10	123313831	G	FGFR2;FGFR2;FGFR2;FGFR2;FGFR2;FGFR2;FGFR2;FGFR2;FGFR2
cg26355796	-4.16E-06	1.10E-05	-0.37796411	0.705703234	ii	chr8	1960431	G
cg25190697	4.59E-06	1.21E-05	0.377960759	0.705705721	ii	chr12	121288174	G	SPPL3
cg20955839	-4.71E-06	1.25E-05	-0.377959231	0.705706855	ii	chr2	108922813	G	SULT1C2;SULT1C2
cg13619044	-1.63E-06	4.30E-06	-0.377956616	0.705708796	ii	chr7	30202350	G	C7orf41
cg08946563	-5.66E-06	1.50E-05	-0.37795484	0.705710113	ii	chr19	38184447	G	ZNF781
cg09007331	2.37E-06	6.27E-06	0.37795147	0.705712615	ii	chr3	160586959	G	PPM1L
cg14911520	6.55E-06	1.73E-05	0.377942974	0.70571892	ii	chr15	100542628	G	ADAMTS17
cg02009575	-7.50E-06	1.99E-05	-0.377936095	0.705724025	ii	chr17	49632376	G
cg12060936	4.00E-06	1.06E-05	0.377930388	0.705728261	ii	chr16	1833982	G	SPSB3;NUBP2;NUBP2;NUBP2;NUBP2
cg21444421	-4.14E-06	1.09E-05	-0.377929555	0.705728879	ii	chr12	90393807	G
cg16414243	-2.58E-06	6.84E-06	-0.377929482	0.705728934	ii	chr5	109713659	G
cg01240229	-3.60E-06	9.51E-06	-0.377927235	0.705730601	ii	chr15	25101627	G	SNRPN;SNRPN;SNRPN;SNRPN
cg08670205	1.34E-06	3.53E-06	0.37792464	0.705732527	ii	chr4	59854910	G
cg12363249	-2.10E-06	5.55E-06	-0.377920598	0.705735527	ii	chr11	61478402	G	DAGLA
cg17757863	1.00E-06	2.65E-06	0.377914033	0.7057404	i	chr5	83680631	R	EDIL3;EDIL3;EDIL3;EDIL3
cg04118472	-3.21E-06	8.49E-06	-0.377913572	0.705740742	ii	chr1	2125049	G	C1orf86;LOC100128003;C1orf86
cg05512413	4.15E-06	1.10E-05	0.37791345	0.705740832	ii	chr17	31003697	G	MYO1D;MYO1D
cg26294746	-1.16E-06	3.06E-06	-0.377911411	0.705742345	ii	chr1	48331409	G	TRABD2B
cg20443778	3.40E-06	8.99E-06	0.37790697	0.705745641	i	chr2	142887886	R	LRP1B
cg21735522	4.89E-06	1.29E-05	0.377901811	0.70574947	ii	chr10	87501662	G	GRID1
cg01874771	-3.37E-06	8.93E-06	-0.37789893	0.705751609	ii	chr11	132010824	G	NTM;NTM;NTM;NTM
cg16427676	2.05E-06	5.43E-06	0.377898162	0.705752178	ii	chr5	52855988	G	NDUFS4
cg21315629	-9.92E-07	2.62E-06	-0.377897164	0.705752919	i	chr2	121010230	R	RALB
cg06933862	-1.13E-06	3.00E-06	-0.377892838	0.705756129	i	chr16	2341628	G	ABCA3
cg03828160	-1.12E-05	2.97E-05	-0.377890649	0.705757754	ii	chrX	57022102	G	SPIN3;SPIN3
cg25004899	-1.15E-06	3.05E-06	-0.377889326	0.705758736	i	chr9	95571638	G	ANKRD19P
cg19925373	2.00E-06	5.30E-06	0.377881721	0.70576438	ii	chr4	2059244	G
cg22834511	2.35E-06	6.23E-06	0.377876535	0.705768229	ii	chr2	8423122	G
cg11399192	4.29E-06	1.14E-05	0.377875133	0.70576927	ii	chr9	117975775	G	Dec-01
cg14135809	4.97E-06	1.31E-05	0.377874682	0.705769605	ii	chr9	140502926	G	ARRDC1
cg22206855	-7.53E-06	1.99E-05	-0.377873267	0.705770655	i	chrX	100878328	R	ARMCX3;ARMCX3;ARMCX3
cg11470337	-2.82E-06	7.46E-06	-0.377872996	0.705770856	i	chr7	44579271	R	NPC1L1;NPC1L1
cg12548348	3.91E-06	1.03E-05	0.377863965	0.705777559	ii	chr17	43484496	G	ARHGAP27;ARHGAP27
cg17665936	-3.20E-06	8.48E-06	-0.377860656	0.705780015	ii	chr5	173029488	G
cg06226724	-1.53E-06	4.05E-06	-0.377859362	0.705780975	ii	chr9	34651674	G	IL11RA
cg24272644	-1.39E-06	3.69E-06	-0.377856941	0.705782772	ii	chr3	177095995	G
cg09763729	-3.97E-06	1.05E-05	-0.377853878	0.705785045	ii	chr1	176796290	G	PAPPA2
cg13446474	-5.79E-06	1.53E-05	-0.377848712	0.705788879	i	chr9	14349430	R
cg17516221	-5.25E-07	1.39E-06	-0.377847538	0.705789751	ii	chr1	244371737	G
cg26106055	-5.23E-06	1.38E-05	-0.377841623	0.705794141	ii	chr4	54062757	G	SCFD2
cg16592832	7.11E-06	1.88E-05	0.377833807	0.705799942	i	chr22	24891141	R	C22orf45;C22orf45;UPB1
cg00583828	-5.84E-06	1.55E-05	-0.377832771	0.705800711	ii	chr22	24911433	G	UPB1
cg26003466	-1.14E-05	3.03E-05	-0.377825915	0.7058058	ii	chr3	130746523	G	NEK11;NEK11;NEK11;ASTE1;ASTE1;ASTE1
cg01314629	3.61E-06	9.55E-06	0.377825181	0.705806344	ii	chr1	160034548	G	KCNJ10
cg14373189	4.09E-06	1.08E-05	0.377818412	0.705811368	ii	chr6	31509244	G	BAT1;SNORD84;BAT1
cg13668450	3.52E-06	9.32E-06	0.377814829	0.705814028	ii	chr19	45844596	G	KLC3
cg22146612	4.80E-06	1.27E-05	0.377814628	0.705814176	ii	chr6	17715219	G
cg13826247	-6.37E-06	1.69E-05	-0.377813086	0.705815321	i	chr12	54424203	G	HOXC4;HOXC5;HOXC6;HOXC6
cg26745332	-1.44E-06	3.82E-06	-0.377812602	0.70581568	i	chr4	94749942	R	ATOH1
cg14199661	-5.00E-06	1.32E-05	-0.377810403	0.705817312	ii	chr11	102389157	G
cg03243787	-7.93E-06	2.10E-05	-0.377807629	0.705819372	ii	chr12	132980289	G
cg16523141	-2.44E-05	6.47E-05	-0.377806764	0.705820013	ii	chr16	25271956	G
cg05448979	2.79E-06	7.39E-06	0.377806688	0.70582007	ii	chr7	50097215	G	ZPBP;ZPBP
cg05423418	2.57E-06	6.80E-06	0.377805505	0.705820948	ii	chr6	32044254	G	TNXB
cg19074292	-1.46E-06	3.86E-06	-0.377803207	0.705822653	ii	chr2	106233078	G
cg12828832	-4.47E-06	1.18E-05	-0.377800923	0.705824348	ii	chr7	46044134	G
cg23108106	-1.73E-06	4.57E-06	-0.377800824	0.705824422	ii	chr13	41092361	G
cg21520194	-5.40E-06	1.43E-05	-0.377798128	0.705826423	ii	chr4	11431460	G	HS3ST1
cg11174410	-5.61E-06	1.49E-05	-0.377796097	0.70582793	ii	chr4	122943	G	ZNF718;ZNF718;ZNF718;ZNF718;ZNF718;ZNF718
cg12844277	-2.41E-06	6.38E-06	-0.377794194	0.705829343	ii	chr14	47544244	G	MDGA2;MDGA2
cg22085741	-1.39E-06	3.68E-06	-0.377789069	0.705833147	ii	chr9	34979495	G	PHF24
cg07233552	5.89E-06	1.56E-05	0.377786832	0.705834807	ii	chr20	31316276	G	COMMD7;COMMD7
cg01267185	3.16E-06	8.36E-06	0.377786227	0.705835256	ii	chr1	183274221	G	NMNAT2;NMNAT2
cg15824291	-1.57E-06	4.16E-06	-0.377782041	0.705838363	ii	chr2	182521222	G	CERKL;CERKL;CERKL;CERKL;CERKL;CERKL;CERKL
cg09347203	8.42E-07	2.23E-06	0.377781453	0.7058388	ii	chr10	1128886	G	WDR37
cg15468739	2.77E-06	7.34E-06	0.377781229	0.705838965	ii	chr11	82735870	G	RAB30
cg17481638	3.50E-06	9.27E-06	0.377781015	0.705839124	ii	chrX	10090596	G	WWC3
cg02863988	-5.29E-06	1.40E-05	-0.377777861	0.705841466	ii	chr19	4525572	G	PLIN5
cg00307916	3.47E-06	9.19E-06	0.37777461	0.705843878	ii	chr5	99734599	G
cg17138785	1.28E-07	3.39E-07	0.377773091	0.705845005	i	chr1	224622417	G	WDR26;WDR26
cg27117613	4.21E-06	1.11E-05	0.37777285	0.705845184	ii	chr22	46615709	G	PPARA;PPARA;PPARA;PPARA
cg07561462	3.09E-06	8.19E-06	0.377771048	0.705846522	ii	chrX	48557343	G	SUV39H1;SUV39H1
cg07534027	6.17E-06	1.63E-05	0.377769348	0.705847784	ii	chr2	234220118	G	SAG
cg03126987	-2.81E-06	7.45E-06	-0.377764375	0.705851475	ii	chr2	8800129	G
cg16224373	2.20E-06	5.81E-06	0.377748661	0.705863138	ii	chr5	133903300	G	JADE2;JADE2;JADE2;JADE2
cg25728165	-1.53E-06	4.05E-06	-0.377745401	0.705865558	ii	chr3	136409731	G	STAG1
cg16972057	3.45E-06	9.14E-06	0.377742896	0.705867417	ii	chr7	62517839	G
cg00534492	2.88E-06	7.63E-06	0.377742119	0.705867993	i	chr9	70922191	R
cg11193462	-3.79E-06	1.00E-05	-0.377739484	0.705869949	ii	chr1	48190581	G
cg03650674	1.65E-06	4.36E-06	0.377734216	0.705873859	i	chr8	102505986	G	GRHL2
cg14047387	4.51E-06	1.19E-05	0.377733237	0.705874586	ii	chr9	4080919	G	GLIS3;GLIS3
cg03634011	-4.22E-06	1.12E-05	-0.377732668	0.705875009	ii	chr4	136727816	G
cg26655138	-7.88E-06	2.09E-05	-0.37773084	0.705876365	ii	chrX	129536087	G	RBMX2
cg00278028	-8.39E-07	2.22E-06	-0.377729697	0.705877214	i	chr22	28196834	R	MN1;MN1
cg19433769	-8.25E-08	2.18E-07	-0.377729025	0.705877712	i	chr4	2420260	G	ZFYVE28;ZFYVE28
cg21447167	-1.81E-06	4.79E-06	-0.377728673	0.705877973	ii	chr22	46364407	G	WNT7B
cg27148193	-4.26E-06	1.13E-05	-0.377725395	0.705880407	ii	chr7	148927030	G
cg04938317	-1.76E-06	4.67E-06	-0.37772475	0.705880885	i	chr6	32015737	R	TNXB
cg14508343	-3.21E-06	8.51E-06	-0.377723329	0.70588194	ii	chr4	188523983	G	LOC100506272
cg25313464	3.27E-06	8.65E-06	0.37772234	0.705882674	i	chr7	5012461	R	RNF216L;RNF216L;RNF216L
cg08690200	-1.13E-07	3.00E-07	-0.377719049	0.705885117	i	chr3	52739975	G	GLT8D1;GLT8D1;SPCS1;GLT8D1;SPCS1;GLT8D1
cg13288164	-3.66E-06	9.70E-06	-0.377715767	0.705887553	ii	chr5	140501380	G	PCDHB4
cg14779520	-3.80E-06	1.01E-05	-0.377715307	0.705887894	ii	chr5	14696254	G	FAM105B
cg03318098	-4.96E-06	1.31E-05	-0.377709192	0.705892433	ii	chr8	77825052	G
cg26216855	2.65E-06	7.02E-06	0.37770823	0.705893147	ii	chr1	6055151	G
cg02101523	-2.53E-06	6.69E-06	-0.377704814	0.705895682	ii	chr2	19556714	G	OSR1
cg00712159	-4.02E-06	1.06E-05	-0.377693607	0.705904001	ii	chr1	16401926	G
cg22958207	-1.17E-06	3.09E-06	-0.377693561	0.705904035	i	chr8	17658536	R	MTUS1;MTUS1
cg20948091	-2.52E-06	6.66E-06	-0.3776926	0.705904748	ii	chr3	49608040	G	BSN
cg22396161	-5.40E-06	1.43E-05	-0.377689028	0.7059074	ii	chrX	77303876	G	ATP7A
cg22988572	9.91E-07	2.63E-06	0.377688004	0.705908159	ii	chr5	11046255	G	CTNND2;CTNND2;CTNND2;CTNND2;CTNND2
cg13567792	2.79E-06	7.38E-06	0.377687982	0.705908176	ii	chr10	45649288	G	LOC100133308
cg05089035	-5.29E-06	1.40E-05	-0.377687877	0.705908253	ii	chr10	72062288	G	LRRC20;LRRC20;LRRC20;LRRC20;LRRC20;LRRC20;LRRC20;LRRC20;LRRC20
cg14142846	2.91E-06	7.71E-06	0.377686442	0.705909319	ii	chr6	163664445	G	PACRG;PACRG;PACRG
cg01745044	2.19E-06	5.80E-06	0.377683608	0.705911422	ii	chr11	1686159	G	HCCA2;FAM99A
cg19808643	5.17E-06	1.37E-05	0.377678012	0.705915576	ii	chr5	122110361	G	SNX2
cg20947470	-7.01E-06	1.86E-05	-0.377671183	0.705920645	ii	chr3	50232343	G	GNAT1;GNAT1
cg15169374	2.03E-06	5.39E-06	0.377665843	0.705924608	ii	chr10	18629677	G	CACNB2;CACNB2;CACNB2;CACNB2;CACNB2;CACNB2;CACNB2;CACNB2;CACNB2
cg23117723	2.04E-06	5.40E-06	0.377664968	0.705925258	ii	chr7	30436128	G	LINC01176
cg05849109	2.23E-06	5.89E-06	0.377662277	0.705927255	ii	chr5	180531288	G
cg18515031	-4.44E-06	1.18E-05	-0.377661405	0.705927902	ii	chr10	73988469	G	C10orf104
cg00907218	-4.90E-06	1.30E-05	-0.377660452	0.70592861	ii	chr2	61919839	G
cg15698244	-3.13E-06	8.30E-06	-0.377660442	0.705928617	ii	chr6	76073316	G	FILIP1
cg04712635	-1.25E-06	3.32E-06	-0.377657613	0.705930717	ii	chr5	141203013	G
cg05084593	1.17E-05	3.11E-05	0.377656419	0.705931603	ii	chr7	131798330	G
cg26335942	3.16E-06	8.36E-06	0.377655061	0.705932611	ii	chr12	110209279	G	MGC14436;MGC14436
cg23460935	-4.46E-06	1.18E-05	-0.377654437	0.705933074	ii	chr7	80253665	G	CD36;CD36
cg16043255	1.73E-06	4.59E-06	0.377651999	0.705934884	ii	chr1	214298881	G
cg13459697	-5.75E-06	1.52E-05	-0.377651657	0.705935138	ii	chr5	95546964	G	LOC101929710
cg18349968	-1.69E-06	4.48E-06	-0.377650353	0.705936106	ii	chr16	12937183	G
cg25431120	1.06E-05	2.79E-05	0.377646667	0.705938842	ii	chr2	238301393	G	COL6A3;COL6A3;COL6A3;COL6A3;COL6A3
cg13182731	-2.69E-07	7.12E-07	-0.377643339	0.705941312	i	chr1	32208634	G	BAI2
cg16063718	4.51E-06	1.19E-05	0.377639777	0.705943955	ii	chr1	77291614	G
cg10939719	-4.46E-06	1.18E-05	-0.377636473	0.705946408	ii	chr1	117311712	G	CD2
cg15476699	-4.56E-06	1.21E-05	-0.377633901	0.705948317	ii	chr12	62388526	G	FAM19A2
cg04169221	6.32E-06	1.67E-05	0.377632618	0.705949269	ii	chr6	135507123	G	MYB;MYB;MYB;MYB;MYB;MYB;MYB;MYB
cg00143376	4.25E-06	1.13E-05	0.377630338	0.705950962	ii	chr2	232394702	G	NMUR1
cg13295812	2.55E-06	6.76E-06	0.377629414	0.705951648	i	chr12	6756815	G	ACRBP
cg25616356	-3.37E-06	8.94E-06	-0.377628322	0.705952458	ii	chr14	93397974	G	CHGA;CHGA
cg27163496	-2.28E-06	6.03E-06	-0.377627565	0.70595302	ii	chr9	86142117	G	FRMD3;FRMD3
cg05163842	3.06E-06	8.11E-06	0.377626998	0.705953441	ii	chr15	25484824	G	SNORD115-38
cg00742248	-1.07E-06	2.84E-06	-0.377620353	0.705958373	ii	chr14	37532700	G	SLC25A21;SLC25A21
cg01420987	-6.94E-07	1.84E-06	-0.377611898	0.705964649	ii	chr16	21312694	G	CRYM;NCRNA00169
cg17330838	4.47E-06	1.18E-05	0.377609902	0.70596613	i	chr11	57267101	R	SLC43A1
cg21682432	-1.04E-06	2.75E-06	-0.377609811	0.705966198	i	chr1	3207419	R	PRDM16;PRDM16
cg17589633	-2.18E-06	5.78E-06	-0.377605741	0.705969219	ii	chr1	203595283	G	ATP2B4;ATP2B4
cg27563420	-3.82E-06	1.01E-05	-0.377603615	0.705970797	ii	chr15	31758204	G
cg13459498	2.91E-06	7.70E-06	0.377603244	0.705971073	i	chr20	42544792	G	TOX2;TOX2;TOX2;TOX2;TOX2
cg01909531	8.13E-07	2.15E-06	0.377602273	0.705971793	ii	chr12	50580370	G	LIMA1;LIMA1;LIMA1;LIMA1
cg17454086	1.25E-06	3.30E-06	0.377599849	0.705973592	i	chr1	155903354	G	KIAA0907
cg02274236	-1.16E-06	3.07E-06	-0.377598621	0.705974504	ii	chr7	70258649	G
cg24323031	-8.87E-07	2.35E-06	-0.377586919	0.70598319	ii	chr6	52227260	G	PAQR8
cg25765720	-3.09E-06	8.19E-06	-0.377580402	0.705988028	ii	chr8	86556903	G
cg22016913	2.26E-06	5.97E-06	0.377579641	0.705988592	ii	chr16	11487329	G
cg10975405	-6.25E-06	1.66E-05	-0.377578345	0.705989554	ii	chr13	112761404	G	LINC00403;LINC00403
cg20217781	-4.26E-06	1.13E-05	-0.377567174	0.705997846	ii	chr21	30591695	G	LINC00189
cg11866967	4.50E-06	1.19E-05	0.377566593	0.705998277	ii	chr14	92730226	G
cg05151496	1.09E-06	2.88E-06	0.377563905	0.706000272	ii	chr11	65711834	G	TSGA10IP
cg07730039	-8.11E-07	2.15E-06	-0.377563226	0.706000777	ii	chr5	74330737	G
cg11965304	-2.24E-06	5.92E-06	-0.377562891	0.706001026	ii	chr5	5126775	G
cg18593305	-6.27E-06	1.66E-05	-0.377555588	0.706006446	ii	chr11	10476023	G	AMPD3;AMPD3;AMPD3
cg26044428	-5.81E-07	1.54E-06	-0.377547421	0.706012508	ii	chr14	77279408	G	ANGEL1
cg15684702	-7.44E-06	1.97E-05	-0.377543448	0.706015458	i	chr1	45297445	R	PTCH2;PTCH2
cg08013274	2.43E-06	6.43E-06	0.377539578	0.70601833	ii	chr20	3709877	G
cg14845689	-5.72E-07	1.52E-06	-0.377538376	0.706019222	i	chr10	119306193	G	EMX2;EMX2
cg18995064	-4.53E-06	1.20E-05	-0.37753364	0.706022737	ii	chr17	4799344	G	MINK1;MINK1;MINK1;MINK1
cg17164161	-7.06E-07	1.87E-06	-0.377531566	0.706024277	ii	chr16	53095531	G	CHD9
cg26636061	1.87E-06	4.94E-06	0.377527904	0.706026995	i	chr7	5568044	R	ACTB
cg16779087	-3.30E-06	8.75E-06	-0.377525075	0.706029096	ii	chr2	241807539	G	AGXT
cg20484352	4.09E-06	1.08E-05	0.377524774	0.706029319	ii	chr4	38869779	G	FAM114A1
cg08232668	-1.48E-06	3.92E-06	-0.377524586	0.706029458	ii	chr10	94958772	G
cg22796704	5.70E-06	1.51E-05	0.377522606	0.706030928	ii	chr10	49673534	G	ARHGAP22
cg16253235	1.33E-06	3.52E-06	0.377520107	0.706032783	ii	chr21	45357717	G	AGPAT3;AGPAT3
cg19192541	8.35E-07	2.21E-06	0.377517578	0.70603466	ii	chr16	51678315	G
cg24064173	5.49E-06	1.45E-05	0.377510936	0.706039591	ii	chr13	114761210	G	RASA3
cg15719355	6.23E-06	1.65E-05	0.377510512	0.706039905	ii	chr6	37187889	G	TMEM217;TMEM217;TMEM217;TMEM217;TMEM217
cg17226349	3.32E-06	8.80E-06	0.377509419	0.706040717	ii	chr5	157342933	G
cg04252689	-1.13E-06	3.00E-06	-0.377508853	0.706041137	i	chr19	52210193	G
cg01210513	-2.69E-06	7.14E-06	-0.377508828	0.706041155	ii	chr20	51754225	G	TSHZ2
cg03364121	-8.18E-06	2.17E-05	-0.377508403	0.706041471	i	chrX	119379165	R	CXorf42
cg07512345	-1.05E-06	2.78E-06	-0.377496701	0.706050157	ii	chr16	11362839	G	TNP2
cg05457917	-1.12E-06	2.98E-06	-0.377496474	0.706050326	ii	chr19	49231417	G	RASIP1
cg03270929	2.91E-06	7.71E-06	0.377494089	0.706052096	i	chr3	46735315	G	ALS2CL
cg08466792	-2.46E-06	6.51E-06	-0.377492678	0.706053143	i	chr5	3603227	R
cg09219575	1.04E-05	2.75E-05	0.377490446	0.7060548	ii	chr6	47890537	G	C6orf138
cg26407958	-4.23E-06	1.12E-05	-0.377484968	0.706058866	ii	chr1	230454417	G
cg16757905	1.04E-05	2.75E-05	0.377474346	0.706066751	ii	chr5	154224763	G	FAXDC2
cg00000658	2.29E-06	6.07E-06	0.377472753	0.706067933	ii	chr9	139997924	G	MAN1B1
cg08447044	-1.49E-06	3.94E-06	-0.377469705	0.706070196	ii	chr6	165902024	G	PDE10A;PDE10A
cg02805192	-3.55E-06	9.40E-06	-0.377458066	0.706078836	ii	chr9	9914438	G	PTPRD
cg25101657	8.58E-06	2.27E-05	0.377457208	0.706079472	ii	chr17	32751628	G
cg02697654	-1.64E-06	4.35E-06	-0.377454072	0.7060818	ii	chr16	86117090	G
cg04719164	3.00E-06	7.96E-06	0.377448743	0.706085756	ii	chr20	31538233	G
cg09029959	-6.09E-07	1.61E-06	-0.377442105	0.706090684	i	chr4	163905924	R
cg22370716	-2.91E-06	7.71E-06	-0.377441122	0.706091413	ii	chr6	33133538	G	COL11A2;COL11A2;COL11A2
cg05195286	3.57E-06	9.45E-06	0.377440958	0.706091535	ii	chr11	76799867	G	CAPN5
cg14990483	3.91E-06	1.04E-05	0.377440832	0.706091628	ii	chr16	32265928	G	TP53TG3D;TP53TG3D
cg02928725	5.13E-07	1.36E-06	0.377439424	0.706092674	ii	chr11	64240169	G
cg21471515	6.55E-06	1.74E-05	0.377432518	0.7060978	ii	chrX	131623259	G	MBNL3
cg02722618	-5.04E-07	1.34E-06	-0.37742509	0.706103314	i	chr6	31852980	G	EHMT2;EHMT2
cg07882535	-4.13E-06	1.09E-05	-0.377424968	0.706103404	ii	chr11	2445392	G	TRPM5
cg13062436	-5.97E-06	1.58E-05	-0.377421188	0.70610621	ii	chr21	44151554	G	PDE9A;PDE9A;PDE9A;PDE9A;PDE9A;PDE9A;PDE9A;PDE9A;PDE9A;PDE9A;PDE9A;PDE9A;PDE9A;PDE9A;PDE9A;PDE9A;PDE9A;PDE9A;PDE9A;PDE9A
cg24882192	4.34E-07	1.15E-06	0.377418252	0.706108389	i	chr2	128366324	G	MYO7B
cg00249522	-1.91E-06	5.05E-06	-0.377417936	0.706108624	i	chr1	169878814	R
cg20279673	6.32E-07	1.68E-06	0.377416723	0.706109525	i	chr22	17850431	G
cg02188516	-6.43E-06	1.70E-05	-0.377416506	0.706109686	ii	chr3	112128951	G
cg08718626	6.91E-07	1.83E-06	0.377415026	0.706110784	ii	chr8	95977159	G
cg24210987	-4.85E-06	1.29E-05	-0.377414495	0.706111179	ii	chr18	35254732	G
cg12959966	-5.60E-06	1.49E-05	-0.377413481	0.706111931	ii	chr3	56759314	G
cg12984320	2.80E-06	7.43E-06	0.37741293	0.706112341	ii	chr19	13412599	G	CACNA1A;CACNA1A;CACNA1A;CACNA1A;CACNA1A
cg10381821	-3.46E-06	9.18E-06	-0.377412916	0.706112351	ii	chr5	3883429	G
cg11812577	4.21E-06	1.12E-05	0.377409177	0.706115126	ii	chr14	22191146	G
cg20639325	3.65E-06	9.68E-06	0.377408548	0.706115593	ii	chr1	15272383	G	KAZN;KAZN;KAZN;KAZN;KAZN
cg19743686	-1.33E-06	3.53E-06	-0.377408446	0.706115669	ii	chr6	2637301	G
cg14897263	1.21E-06	3.21E-06	0.377407673	0.706116243	ii	chr8	103421231	G	UBR5
cg15382743	1.86E-06	4.94E-06	0.377406284	0.706117274	ii	chr10	130300498	G
cg13846672	-2.74E-06	7.26E-06	-0.377405105	0.706118149	ii	chr12	125279751	G	SCARB1;SCARB1;SCARB1;SCARB1
cg04297457	-2.72E-06	7.22E-06	-0.37740495	0.706118264	ii	chr16	15983123	G	C16orf63
cg00217795	7.05E-06	1.87E-05	0.377404902	0.7061183	ii	chr14	80677688	G	DIO2;DIO2;DIO2
cg03140883	-1.22E-06	3.23E-06	-0.377396846	0.70612428	ii	chr8	38127023	G	PPAPDC1B;PPAPDC1B;PPAPDC1B
cg14740729	9.12E-06	2.42E-05	0.377393752	0.706126577	ii	chr12	67750397	G
cg10808122	-4.09E-06	1.08E-05	-0.377390223	0.706129197	ii	chr4	6525296	G	PPP2R2C;PPP2R2C
cg06824186	6.61E-07	1.75E-06	0.377389635	0.706129633	ii	chr3	52320096	G
cg21197922	-5.26E-06	1.40E-05	-0.377384962	0.706133102	ii	chr1	17843425	G
cg26870337	6.75E-07	1.79E-06	0.377384665	0.706133322	ii	chr1	22777672	G	ZBTB40;ZBTB40
cg14287112	-1.32E-06	3.49E-06	-0.377372634	0.706142253	i	chr6	133562485	R	EYA4;EYA4;EYA4
cg24272954	-1.91E-06	5.07E-06	-0.377370033	0.706144184	ii	chr2	217953105	G
cg21193684	-2.14E-06	5.66E-06	-0.377362711	0.706149619	ii	chr10	97098988	G	SORBS1;SORBS1;SORBS1;SORBS1;SORBS1;SORBS1;SORBS1;SORBS1;SORBS1;SORBS1;SORBS1;SORBS1
cg11925237	-6.55E-07	1.74E-06	-0.377358746	0.706152562	ii	chr7	11252123	G
cg15549637	-5.87E-06	1.55E-05	-0.377357196	0.706153713	ii	chr7	105489998	G	ATXN7L1;ATXN7L1
cg10475458	-2.06E-06	5.46E-06	-0.377354177	0.706155954	ii	chr9	73485074	G	TRPM3;TRPM3;TRPM3;TRPM3;TRPM3;TRPM3;TRPM3;TRPM3;TRPM3
cg19315530	4.26E-06	1.13E-05	0.37735265	0.706157088	ii	chr5	112027109	G
cg21384645	-6.94E-07	1.84E-06	-0.377351346	0.706158056	i	chr2	176957304	G	HOXD13
cg22898647	-3.41E-06	9.05E-06	-0.377350902	0.706158385	ii	chr7	70597440	G	WBSCR17
cg24147642	-3.70E-06	9.80E-06	-0.377348102	0.706160464	ii	chr1	59394317	G
cg00370891	-2.23E-06	5.91E-06	-0.377346829	0.706161409	ii	chr8	80960387	G	TPD52;TPD52;TPD52;TPD52;TPD52;TPD52;TPD52;TPD52;TPD52;TPD52;TPD52;TPD52
cg23079307	-4.76E-06	1.26E-05	-0.377346417	0.706161715	ii	chr18	46458754	G	SMAD7;SMAD7;SMAD7;SMAD7
cg12733800	-1.97E-06	5.23E-06	-0.377346304	0.706161798	ii	chr2	201717548	G
cg11579678	6.21E-07	1.65E-06	0.3773435	0.70616388	ii	chr9	102338263	G
cg02049829	-2.79E-06	7.41E-06	-0.377338324	0.706167723	ii	chr1	110655000	G	UBL4B
cg27595610	4.77E-07	1.26E-06	0.377334937	0.706170236	i	chr21	42539553	R	MIR3197;BACE2;BACE2;BACE2
cg14404727	4.37E-06	1.16E-05	0.377333684	0.706171167	ii	chr4	170146550	G	SH3RF1
cg26613995	-4.20E-06	1.11E-05	-0.377332251	0.70617223	ii	chr4	5412385	G	STK32B;STK32B
cg01300495	-1.15E-06	3.04E-06	-0.377331201	0.70617301	ii	chr13	40036885	G	LHFP
cg14577434	-5.53E-06	1.47E-05	-0.377329875	0.706173994	ii	chr6	2502607	G
cg23821337	-2.32E-06	6.14E-06	-0.377327602	0.706175682	ii	chr1	146710676	G
cg17916177	-4.73E-06	1.25E-05	-0.377324349	0.706178096	ii	chr14	101203980	G
cg12632549	1.47E-06	3.88E-06	0.377324041	0.706178326	ii	chr6	31646625	G	LY6G5C
cg25877847	-3.57E-06	9.46E-06	-0.377319099	0.706181994	ii	chr3	48633316	G	COL7A1
cg23388714	-1.48E-07	3.93E-07	-0.377318755	0.706182249	i	chr18	51750950	G	MBD2;MBD2;MBD2;MBD2
cg27535502	-8.20E-06	2.17E-05	-0.377314224	0.706185613	ii	chr15	91395896	G
cg02386310	-6.65E-06	1.76E-05	-0.377312836	0.706186643	i	chrX	48367223	R	PORCN;PORCN;PORCN;PORCN;PORCN
cg00404986	-1.58E-06	4.18E-06	-0.377310853	0.706188116	ii	chr7	150179398	G
cg25603752	-6.75E-06	1.79E-05	-0.377304708	0.706192677	ii	chrX	53123831	G
cg17100395	-4.35E-06	1.15E-05	-0.377301991	0.706194694	ii	chrX	15511736	G	PIR;PIR
cg24928053	1.61E-06	4.26E-06	0.377300948	0.706195468	ii	chr2	168130989	G
cg00292334	7.10E-06	1.88E-05	0.377300912	0.706195495	ii	chr5	100115829	G
cg22749535	-1.60E-06	4.23E-06	-0.377300227	0.706196003	ii	chr1	175451376	G	TNR
cg27635586	4.54E-06	1.20E-05	0.377297874	0.70619775	ii	chr2	127225177	G
cg18832164	-2.31E-06	6.13E-06	-0.377293494	0.706201002	ii	chrX	47052747	G	UBA1;UBA1
cg00929476	4.17E-06	1.10E-05	0.37729179	0.706202267	ii	chrX	136645736	G
cg14690711	-1.10E-06	2.91E-06	-0.377290972	0.706202874	ii	chr12	132255517	G	SFSWAP;SFSWAP
cg17373649	-1.30E-05	3.43E-05	-0.377275478	0.706214376	i	chr8	669578	R	ERICH1
cg06962442	5.80E-07	1.54E-06	0.377275394	0.706214438	i	chr16	68271698	G
cg06641153	-2.87E-06	7.61E-06	-0.377275323	0.706214491	ii	chr18	55021669	G	ST8SIA3
cg21243597	3.92E-06	1.04E-05	0.377274441	0.706215146	ii	chr18	13375540	G	C18orf1;C18orf1
cg00093478	5.72E-06	1.52E-05	0.377273736	0.706215669	i	chr13	112996967	R
cg00004031	4.93E-06	1.31E-05	0.377256727	0.706228296	ii	chrX	139770907	G
cg16352888	-1.36E-06	3.60E-06	-0.377251503	0.706232174	ii	chr7	43079030	G
cg03588513	5.71E-06	1.51E-05	0.377247344	0.706235262	ii	chr13	113992056	G	GRTP1
cg19802981	-2.52E-06	6.67E-06	-0.377246073	0.706236205	ii	chr19	8654808	G	ADAMTS10
cg26571793	3.68E-06	9.75E-06	0.37724563	0.706236534	ii	chr21	31853031	G	KRTAP19-1
cg06378490	-5.35E-06	1.42E-05	-0.377239426	0.706241139	ii	chr3	194833431	G	C3orf21
cg04489513	3.64E-06	9.65E-06	0.377237309	0.706242711	ii	chr15	55881227	G	PYGO1
cg26702351	-5.33E-06	1.41E-05	-0.377236414	0.706243376	ii	chr6	156939794	G
cg10394385	-1.70E-06	4.49E-06	-0.377226139	0.706251003	ii	chr17	37844289	G	PGAP3;PGAP3;ERBB2
cg00043564	-3.69E-06	9.78E-06	-0.37722297	0.706253355	ii	chr7	101005832	G	EMID2
cg16436235	1.85E-06	4.90E-06	0.377221121	0.706254728	ii	chr7	39831642	G	LOC349114
cg07556446	-6.29E-07	1.67E-06	-0.377220669	0.706255064	ii	chr11	134113599	G	VPS26B
cg23575858	4.52E-06	1.20E-05	0.377214574	0.706259589	i	chr2	237712268	R
cg03300589	3.10E-06	8.23E-06	0.377204207	0.706267285	ii	chr5	41510820	G	PLCXD3
cg11152223	2.84E-06	7.53E-06	0.377200184	0.706270272	i	chr1	182918688	R	C1orf14
cg18015393	-4.57E-06	1.21E-05	-0.377197306	0.706272408	ii	chr8	13574698	G
cg12506339	-2.85E-06	7.56E-06	-0.377196586	0.706272943	ii	chr19	38955326	G	RYR1;RYR1
cg07109745	-2.03E-06	5.38E-06	-0.377195585	0.706273686	ii	chr11	3901552	G	STIM1
cg09720573	-3.99E-06	1.06E-05	-0.377192948	0.706275643	i	chr12	110150261	G
cg17367643	-3.24E-06	8.58E-06	-0.377192947	0.706275644	ii	chr12	52910142	G	KRT5
cg17900103	-2.15E-06	5.69E-06	-0.377189734	0.706278029	ii	chr1	20940981	G	CDA
cg16051361	-1.83E-06	4.86E-06	-0.377188551	0.706278908	ii	chr12	72149658	G	RAB21
cg12311905	-4.72E-06	1.25E-05	-0.377187912	0.706279382	ii	chr10	77379183	G	C10orf11
cg13598219	6.83E-07	1.81E-06	0.377183917	0.706282348	ii	chr3	141899907	G	GK5;GK5
cg10435154	-3.75E-06	9.94E-06	-0.37718385	0.706282398	ii	chr16	87108826	G
cg21467989	-1.78E-06	4.72E-06	-0.377179753	0.706285439	i	chr1	2985051	R	PRDM16;PRDM16;LINC00982;LINC00982
cg13794372	9.13E-06	2.42E-05	0.377176997	0.706287485	ii	chr9	90749698	G	LOC645961
cg02625167	6.71E-06	1.78E-05	0.37717452	0.706289324	ii	chr3	31261577	G
cg11520719	-3.75E-06	9.93E-06	-0.377173013	0.706290443	ii	chr6	157391679	G	ARID1B;ARID1B;ARID1B
cg19844110	2.19E-06	5.80E-06	0.377172541	0.706290793	ii	chr4	9533426	G
cg06031622	-2.83E-06	7.51E-06	-0.377171469	0.706291589	ii	chr20	35923593	G	MANBAL;MANBAL
cg19786212	1.67E-06	4.42E-06	0.377168754	0.706293605	ii	chr6	126302363	G
cg25189786	-3.03E-06	8.04E-06	-0.3771675	0.706294536	ii	chr14	31439507	G	STRN3;STRN3
cg05264324	-1.78E-05	4.72E-05	-0.377161649	0.706298879	ii	chr4	153588026	G	TMEM154
cg17929130	4.16E-06	1.10E-05	0.377154179	0.706304424	ii	chr20	62435354	G	ZBTB46
cg18675128	3.08E-06	8.17E-06	0.377150741	0.706306977	ii	chr10	71177172	G	TACR2
cg18641329	-1.87E-06	4.97E-06	-0.377142391	0.706313176	ii	chr13	49070825	G	RCBTB2
cg20736743	-2.89E-06	7.66E-06	-0.377139927	0.706315005	ii	chr1	8584115	G	RERE;RERE
cg00971885	-7.53E-07	2.00E-06	-0.377139315	0.706315459	ii	chr4	22588208	G
cg18203961	6.30E-07	1.67E-06	0.377138623	0.706315973	ii	chr20	19693522	G	SLC24A3
cg08404767	-1.74E-06	4.60E-06	-0.377138432	0.706316115	ii	chr1	113409188	G
cg05567631	8.27E-07	2.19E-06	0.377135429	0.706318344	ii	chr11	75162492	G	GDPD5
cg00863409	-5.21E-06	1.38E-05	-0.3771306	0.70632193	ii	chr2	47547071	G	LOC101927043;LOC101927043
cg15174565	-4.56E-06	1.21E-05	-0.377123475	0.706327219	ii	chr15	101728234	G	CHSY1
cg22248275	-6.20E-07	1.64E-06	-0.377120488	0.706329436	i	chr5	179780325	G	GFPT2
cg17408842	3.14E-06	8.34E-06	0.377119943	0.706329841	ii	chr1	27393092	G
cg09974683	-1.04E-06	2.77E-06	-0.377108624	0.706338245	ii	chr3	128792776	G
cg05312712	-2.99E-06	7.93E-06	-0.37710504	0.706340905	ii	chr22	24563123	G	CABIN1;CABIN1;CABIN1
cg08596472	-2.61E-06	6.92E-06	-0.377104112	0.706341594	ii	chr16	70887650	G	HYDIN
cg26929888	-4.58E-06	1.22E-05	-0.377103724	0.706341883	ii	chr2	1495726	G	TPO;TPO;TPO;TPO;TPO;TPO
cg22079149	1.42E-06	3.78E-06	0.377102586	0.706342727	ii	chr2	241568656	G	GPR35
cg07107196	-2.71E-06	7.20E-06	-0.377100268	0.706344448	ii	chr10	99203302	G	EXOSC1
cg07170501	2.60E-06	6.90E-06	0.377094492	0.706348736	ii	chr6	16951123	G
cg00590670	-1.06E-06	2.82E-06	-0.377091696	0.706350812	i	chr2	217559207	G	IGFBP5
cg05490712	-5.65E-07	1.50E-06	-0.377087163	0.706354177	i	chr11	31838674	G	PAX6
cg02655630	-4.10E-06	1.09E-05	-0.377084399	0.706356229	ii	chr20	44658941	G	SLC12A5;SLC12A5
cg10705188	-5.94E-06	1.58E-05	-0.377080939	0.706358798	ii	chr2	47755211	G	HCG2040054;KCNK12
cg09342283	1.18E-06	3.12E-06	0.377080375	0.706359217	ii	chr20	19715678	G
cg09697575	-3.07E-06	8.14E-06	-0.377077412	0.706361417	ii	chr2	166670619	G
cg16781189	-2.03E-06	5.38E-06	-0.377076312	0.706362233	ii	chr20	31055960	G	C20orf112
cg09806875	-4.57E-06	1.21E-05	-0.377074264	0.706363754	ii	chrX	106237408	G	MORC4;MORC4
cg06889954	8.40E-07	2.23E-06	0.377073704	0.70636417	ii	chr5	111546607	G	EPB41L4A
cg05720921	-3.73E-06	9.89E-06	-0.37707131	0.706365947	ii	chr11	69788919	G
cg03212613	-3.81E-06	1.01E-05	-0.377070856	0.706366284	ii	chr7	119719890	G
cg17669365	-1.52E-06	4.04E-06	-0.37706705	0.706369109	ii	chr2	71163953	G	ATP6V1B1
cg22067973	5.25E-06	1.39E-05	0.377065037	0.706370604	ii	chr1	11925854	G
cg03472772	-2.09E-06	5.53E-06	-0.377062573	0.706372433	ii	chr1	155182048	G	MTX1;MTX1
cg22983092	4.79E-06	1.27E-05	0.37705804	0.706375799	ii	chr17	38911538	G	KRT25;KRT25
cg06996423	3.40E-06	9.02E-06	0.377057423	0.706376256	ii	chr10	105236233	G	CALHM3
cg13348943	-6.05E-06	1.60E-05	-0.377049539	0.70638211	ii	chr10	134616585	G
cg09019059	4.78E-06	1.27E-05	0.377049278	0.706382304	ii	chr13	45947471	G	TPT1-AS1
cg23662791	-4.99E-06	1.32E-05	-0.377045681	0.706384974	ii	chr8	52729330	G
cg18631905	-2.12E-06	5.64E-06	-0.377040886	0.706388534	ii	chr8	76723432	G
cg16294363	-5.38E-06	1.43E-05	-0.377040691	0.706388678	ii	chr1	41248881	G	KCNQ4;KCNQ4
cg05094970	-3.06E-06	8.13E-06	-0.37703983	0.706389318	ii	chr16	26799507	G
cg18812253	2.20E-06	5.83E-06	0.377039052	0.706389896	ii	chr5	71090502	G
cg05126044	7.25E-07	1.92E-06	0.377037045	0.706391385	ii	chr10	19498475	G	MALRD1
cg15932787	9.27E-07	2.46E-06	0.377036182	0.706392026	ii	chr6	139349715	G	C6orf115
cg17991808	-2.73E-06	7.23E-06	-0.377035891	0.706392242	ii	chr7	17192401	G
cg00523241	-4.03E-06	1.07E-05	-0.377035629	0.706392437	ii	chr16	30688961	G
cg14374866	-1.25E-06	3.31E-06	-0.377035441	0.706392576	ii	chr1	56983336	G	PPAP2B;PPAP2B
cg24471541	-4.43E-06	1.18E-05	-0.377032185	0.706394994	ii	chr14	69948661	G
cg04515618	-3.40E-06	9.01E-06	-0.377027689	0.706398331	ii	chr20	18034671	G	OVOL2;OVOL2;OVOL2
cg03132702	3.62E-06	9.60E-06	0.377026218	0.706399424	ii	chr1	61547632	G	NFIA;NFIA;NFIA;NFIA
cg11228555	-5.56E-06	1.47E-05	-0.377019074	0.706404727	ii	chr3	138999129	G
cg03223188	-1.28E-06	3.39E-06	-0.377015226	0.706407585	ii	chr22	24797600	G	SPECC1L-ADORA2A;SPECC1L;SPECC1L;SPECC1L;SPECC1L
cg08711342	3.07E-06	8.14E-06	0.37701344	0.706408911	ii	chr9	123682913	G	TRAF1;TRAF1
cg01468567	-5.60E-06	1.49E-05	-0.377009241	0.706412028	ii	chr19	49843922	G	TEAD2
cg22507756	8.54E-06	2.26E-05	0.377004993	0.706415182	ii	chr1	14927851	G	KIAA1026;KIAA1026
cg22770135	5.32E-06	1.41E-05	0.377003682	0.706416155	i	chr5	135701240	R	TRPC7;TRPC7;TRPC7
cg00075986	4.89E-06	1.30E-05	0.377000715	0.706418357	ii	chr10	130177649	G
cg04832291	1.68E-06	4.47E-06	0.376999801	0.706419037	i	chr11	61517149	G
cg22133973	-7.56E-06	2.01E-05	-0.376998354	0.706420111	ii	chr6	170789640	G
cg06313624	-3.78E-06	1.00E-05	-0.376995472	0.70642225	ii	chr18	72146136	G
cg24678762	3.66E-06	9.71E-06	0.376995329	0.706422357	ii	chr7	7949229	G
cg11595245	-4.75E-07	1.26E-06	-0.376993807	0.706423487	ii	chr10	96305461	G	HELLS
cg22361859	6.48E-06	1.72E-05	0.376992791	0.706424241	i	chr17	37123638	R	FBXO47;FBXO47
cg02212683	3.95E-06	1.05E-05	0.376990969	0.706425594	ii	chr7	4827246	G	KIAA0415
cg01178861	-9.93E-06	2.63E-05	-0.376990147	0.706426204	ii	chr8	145622099	G	CPSF1
cg15517450	6.42E-06	1.70E-05	0.376983124	0.706431418	ii	chr6	33107645	G
cg22973236	-1.93E-05	5.12E-05	-0.376980006	0.706433733	ii	chrY	8506286	G
cg08356097	1.20E-06	3.19E-06	0.376969754	0.706441344	i	chr3	75484209	G	FAM86D
cg10766475	4.09E-06	1.08E-05	0.376969707	0.70644138	i	chr6	146864781	G	RAB32
cg00988597	6.00E-06	1.59E-05	0.376964764	0.706445049	ii	chrX	70469009	G	ZMYM3;ZMYM3;ZMYM3;ZMYM3;ZMYM3;ZMYM3;BCYRN1
cg22987487	1.08E-06	2.87E-06	0.376963808	0.706445759	i	chr8	25868076	G	EBF2
cg23621013	5.21E-06	1.38E-05	0.376963604	0.70644591	ii	chr7	135433353	G	FAM180A;FAM180A
cg18598727	4.08E-06	1.08E-05	0.376959066	0.706449279	ii	chr13	37576217	G	EXOSC8
cg08669673	-1.79E-06	4.75E-06	-0.376947717	0.706457706	ii	chr14	100205975	G
cg03911094	2.30E-06	6.11E-06	0.376946453	0.706458644	ii	chr20	19760453	G
cg09219734	-6.89E-07	1.83E-06	-0.376942702	0.706461429	ii	chr15	25491886	G	SNORD115-10;SNORD115-42
cg03908242	-2.48E-06	6.58E-06	-0.376930863	0.706470219	ii	chr16	70484055	G
cg19286414	-7.17E-06	1.90E-05	-0.376929602	0.706471155	ii	chr16	31057278	G
cg21372733	-4.45E-06	1.18E-05	-0.376923904	0.706475385	ii	chr9	133339665	G	ASS1;ASS1
cg11255311	-2.62E-06	6.95E-06	-0.376923135	0.706475956	ii	chr11	65634616	G	EFEMP2;EFEMP2
cg08515328	5.49E-06	1.46E-05	0.376921237	0.706477365	ii	chr8	48960728	G	UBE2V2
cg25327888	-7.17E-06	1.90E-05	-0.376920544	0.70647788	i	chr10	18689440	R	CACNB2;CACNB2;CACNB2;CACNB2;CACNB2;CACNB2;CACNB2;CACNB2;CACNB2
cg17953136	-6.89E-06	1.83E-05	-0.37692015	0.706478172	ii	chr2	20232577	G	LAPTM4A
cg00620921	-1.40E-06	3.71E-06	-0.376919436	0.706478703	ii	chr9	98491016	G
cg19172612	5.54E-06	1.47E-05	0.376917976	0.706479787	ii	chr3	89553567	G
cg25603766	3.39E-06	9.00E-06	0.376917426	0.706480195	ii	chr18	73967532	G
cg13571285	-4.35E-06	1.15E-05	-0.376917374	0.706480234	ii	chr21	46441693	G
cg26190686	-9.85E-07	2.61E-06	-0.376916331	0.706481008	i	chr20	61697216	R
cg12846784	-1.17E-05	3.11E-05	-0.376915529	0.706481603	ii	chr8	53195495	G	ST18
cg10897792	-1.94E-06	5.16E-06	-0.37691239	0.706483934	ii	chr6	24647128	G	KIAA0319;KIAA0319;KIAA0319;KIAA0319;KIAA0319
cg09887007	2.00E-07	5.31E-07	0.37691031	0.706485478	i	chr13	29069503	G	FLT1;FLT1;FLT1;FLT1
cg22698996	-2.32E-07	6.16E-07	-0.376908796	0.706486602	i	chr1	29449036	G	TMEM200B
cg26846590	2.24E-06	5.94E-06	0.376906055	0.706488637	ii	chr6	30181248	G	TRIM26
cg15435367	-5.89E-06	1.56E-05	-0.376905188	0.706489281	ii	chr15	47689942	G	SEMA6D
cg15124215	6.29E-06	1.67E-05	0.37690455	0.706489755	i	chr4	172734426	G	GALNTL6
cg12451120	5.28E-06	1.40E-05	0.376902981	0.70649092	ii	chr16	1143703	G	C1QTNF8
cg12621097	-7.83E-06	2.08E-05	-0.376901442	0.706492062	ii	chr9	88151643	G
cg19270965	-4.24E-06	1.12E-05	-0.37689905	0.706493838	ii	chr17	40856988	G	EZH1
cg06574521	5.77E-07	1.53E-06	0.37689806	0.706494573	ii	chr2	131674858	G	ARHGEF4;ARHGEF4
cg13575314	-4.24E-06	1.12E-05	-0.376894724	0.70649705	ii	chr2	3798821	G	DCDC2C
cg19948183	6.81E-07	1.81E-06	0.376891697	0.706499298	ii	chr6	110008415	G	AKD1;AKD1
cg04172660	6.74E-06	1.79E-05	0.37689135	0.706499555	ii	chr17	1586965	G	PRPF8
cg12810264	-7.25E-07	1.92E-06	-0.37689091	0.706499882	ii	chr10	43329092	G	BMS1
cg16422547	-1.08E-06	2.87E-06	-0.376887326	0.706502543	ii	chr11	60282864	G	MS4A13;MS4A13
cg00481259	8.25E-06	2.19E-05	0.376887175	0.706502655	i	chr16	450837	R	DECR2
cg15482210	-1.19E-06	3.16E-06	-0.376885491	0.706503906	ii	chr1	24840228	G	RCAN3;RCAN3;RCAN3;RCAN3;RCAN3;RCAN3;RCAN3;RCAN3;RCAN3;RCAN3
cg26089350	-4.98E-06	1.32E-05	-0.376885467	0.706503923	ii	chr5	170195219	G
cg16146718	-1.17E-06	3.11E-06	-0.37688509	0.706504203	i	chr8	145537915	R	HSF1
cg07243978	-2.40E-06	6.37E-06	-0.37688297	0.706505778	ii	chr9	138413308	G	LCN1;LCN1;LCN1;LCN1;LCN1;LCN1;LCN1;LCN1
cg17794650	-1.42E-06	3.76E-06	-0.376882797	0.706505906	ii	chr20	36032652	G	SRC;SRC
cg18110168	9.49E-06	2.52E-05	0.376882028	0.706506476	i	chrX	50557055	R	SHROOM4;SHROOM4
cg22904102	3.55E-06	9.43E-06	0.376881313	0.706507008	ii	chr8	18079110	G	NAT1;NAT1;NAT1;NAT1;NAT1;NAT1;NAT1;NAT1;NAT1
cg12211132	-1.05E-06	2.79E-06	-0.376878496	0.706509099	ii	chr12	12491924	G	MANSC1
cg07476508	-6.40E-06	1.70E-05	-0.376877935	0.706509515	i	chr11	111783355	G	CRYAB;HSPB2
cg17942978	1.65E-06	4.38E-06	0.376875048	0.706511659	ii	chr2	57601109	G
cg00212988	-1.33E-06	3.53E-06	-0.376874527	0.706512046	i	chr10	95326311	G	GPR120
cg23717359	-9.64E-07	2.56E-06	-0.37686884	0.706516268	ii	chr12	93492543	G	LOC643339
cg15391307	1.91E-06	5.06E-06	0.376868094	0.706516822	ii	chr13	41999931	G
cg20275231	-1.26E-06	3.36E-06	-0.376861426	0.706521773	ii	chr22	41599722	G
cg15866478	6.34E-07	1.68E-06	0.376857602	0.706524612	ii	chr17	4880674	G	CAMTA2;CAMTA2;CAMTA2;CAMTA2
cg05870818	-2.95E-06	7.82E-06	-0.376851014	0.706529503	ii	chr19	7765019	G	FCER2;FCER2;FCER2
cg15661310	-1.37E-07	3.64E-07	-0.376849141	0.706530894	i	chr4	154387494	G	KIAA0922;KIAA0922
cg17561365	-1.36E-05	3.60E-05	-0.376848401	0.706531444	ii	chr7	157335526	G	PTPRN2;PTPRN2;PTPRN2
cg20245568	-1.36E-06	3.61E-06	-0.376845068	0.706533918	ii	chr11	58126184	G	OR5B17
cg20936321	3.85E-06	1.02E-05	0.376840912	0.706537004	ii	chr1	8408752	G
cg16575779	8.28E-06	2.20E-05	0.376838815	0.706538561	ii	chr10	13025718	G	CCDC3;CCDC3
cg07693365	-4.55E-06	1.21E-05	-0.376834734	0.706541591	ii	chr2	27789246	G
cg15487748	-1.36E-06	3.62E-06	-0.376829038	0.70654582	ii	chr12	2399986	G	CACNA1C;CACNA1C;CACNA1C;CACNA1C;CACNA1C;CACNA1C;CACNA1C;CACNA1C;CACNA1C;CACNA1C;CACNA1C;CACNA1C;CACNA1C;CACNA1C;CACNA1C;CACNA1C;CACNA1C;CACNA1C;CACNA1C;CACNA1C;CACNA1C;CACNA1C;CACNA1C
cg18995103	-3.43E-06	9.10E-06	-0.376827295	0.706547114	ii	chr5	21552508	G	GUSBP1
ch.18.196065F	-2.93E-06	7.76E-06	-0.376825311	0.706548588	ii	chr18	8819933	G	KIAA0802
cg24892035	-4.99E-06	1.32E-05	-0.376823686	0.706549794	ii	chr3	140179820	G	CLSTN2
cg14199723	-4.40E-06	1.17E-05	-0.376820211	0.706552374	ii	chr8	145051795	G	PLEC1;PARP10
cg00499668	1.60E-06	4.24E-06	0.376815036	0.706556217	ii	chr2	237253865	G	IQCA1;IQCA1;IQCA1;IQCA1
cg01165770	3.25E-06	8.62E-06	0.376813864	0.706557087	ii	chr13	19757900	G	LOC101928697
cg20465526	5.68E-06	1.51E-05	0.37680946	0.706560357	ii	chrX	15511680	G	PIR;PIR
cg12094222	-6.95E-06	1.85E-05	-0.376808545	0.706561036	ii	chr5	37886857	G
cg01264444	3.09E-06	8.21E-06	0.376807443	0.706561854	ii	chr7	149553687	G	ZNF862
cg15133201	-1.28E-06	3.40E-06	-0.376805845	0.706563041	ii	chr1	248852044	G
cg01301805	-2.13E-06	5.65E-06	-0.376803745	0.7065646	ii	chr1	158056461	G	KIRREL;KIRREL
cg20186588	2.95E-06	7.83E-06	0.376800406	0.706567079	ii	chr3	193545238	G
cg06049751	9.80E-06	2.60E-05	0.376798009	0.706568859	ii	chr15	25478225	G	SNORD115-35
cg26981978	7.62E-06	2.02E-05	0.376796615	0.706569894	ii	chr16	24494118	G
cg23215836	2.33E-06	6.18E-06	0.376796582	0.706569918	ii	chr15	60811119	G	RORA-AS1;RORA-AS1;RORA-AS1;RORA-AS1;RORA;RORA;RORA;RORA
cg19547629	1.72E-06	4.56E-06	0.376794587	0.7065714	i	chr3	39851641	G	MYRIP
cg15672530	1.84E-06	4.88E-06	0.376792886	0.706572663	ii	chr2	192967040	G	TMEFF2;TMEFF2
cg25800682	-3.13E-06	8.32E-06	-0.376792026	0.706573301	ii	chr19	38958452	G	RYR1;RYR1;RYR1;RYR1
cg25559322	6.29E-06	1.67E-05	0.376790357	0.70657454	ii	chr7	74304373	G	STAG3L2
cg27232174	5.35E-06	1.42E-05	0.376787008	0.706577027	ii	chr3	194906452	G	XXYLT1;XXYLT1
cg19134305	-3.33E-06	8.84E-06	-0.376783831	0.706579386	ii	chr21	43737154	G	TFF3
cg19595170	-9.15E-07	2.43E-06	-0.376783513	0.706579622	i	chr6	43139150	R	SRF;SRF
cg17364323	-3.89E-06	1.03E-05	-0.376781111	0.706581405	ii	chr15	92486164	G	SLCO3A1;SLCO3A1
cg20223399	-2.77E-06	7.36E-06	-0.376778469	0.706583367	ii	chr7	110367181	G	IMMP2L;IMMP2L
cg24108508	2.53E-06	6.73E-06	0.376774986	0.706585953	ii	chr1	179016233	G	FAM20B
cg01244651	-1.43E-06	3.79E-06	-0.376771782	0.706588332	ii	chr1	43734751	G	TMEM125
cg20141229	4.85E-06	1.29E-05	0.376761646	0.706595858	ii	chr4	184242058	G	CLDN22
cg13010497	-6.18E-06	1.64E-05	-0.376759874	0.706597174	ii	chr9	38526947	G
cg12868312	2.41E-06	6.39E-06	0.376759662	0.706597331	ii	chr12	5180449	G
cg07271230	-1.07E-06	2.83E-06	-0.376756403	0.706599751	ii	chr7	155502549	G	RBM33
cg19227223	4.10E-06	1.09E-05	0.376755675	0.706600292	ii	chr1	67660601	G	IL23R
cg27452638	-5.70E-06	1.51E-05	-0.376754899	0.706600868	ii	chr22	45987618	G	FBLN1
cg11617974	4.68E-06	1.24E-05	0.376746243	0.706607295	ii	chr8	140544623	G
cg21368566	-2.18E-06	5.78E-06	-0.376744599	0.706608515	ii	chr2	236568913	G	AGAP1;AGAP1
cg10858640	-1.32E-05	3.51E-05	-0.376736322	0.706614661	ii	chr7	4242962	G	SDK1;SDK1
cg12481425	2.56E-06	6.80E-06	0.376735877	0.706614992	ii	chr4	4374606	G
cg09247327	-1.79E-06	4.75E-06	-0.37673556	0.706615227	ii	chr20	34710635	G	EPB41L1;EPB41L1;EPB41L1;EPB41L1
cg10502904	6.77E-07	1.80E-06	0.376730379	0.706619074	i	chr10	131565289	R	MGMT
cg06444025	-6.06E-06	1.61E-05	-0.376728271	0.706620639	ii	chr17	4804104	G	CHRNE;C17orf107
cg20003176	-2.44E-06	6.49E-06	-0.376724129	0.706623714	ii	chr7	112091921	G	IFRD1;IFRD1;IFRD1;IFRD1;IFRD1
cg07914576	5.31E-06	1.41E-05	0.376719061	0.706627478	ii	chr14	91367043	G	RPS6KA5;RPS6KA5
cg15599902	-1.87E-06	4.97E-06	-0.376714561	0.706630818	ii	chr4	24531377	G	DHX15;DHX15
cg12413138	-1.58E-05	4.19E-05	-0.37671237	0.706632446	i	chrX	153640475	R	TAZ;TAZ;TAZ;TAZ;DNASE1L1;DNASE1L1;TAZ;DNASE1L1
cg09471204	-1.09E-06	2.90E-06	-0.376712067	0.70663267	ii	chr22	42347991	G	LOC339674
cg23849812	2.41E-06	6.41E-06	0.376710278	0.706633999	ii	chr19	57337421	G	PEG3;PEG3;PEG3;ZIM2;PEG3;PEG3;ZIM2;ZIM2
cg20942162	-5.11E-06	1.36E-05	-0.376708842	0.706635066	ii	chr17	32741121	G
cg13427827	1.82E-06	4.83E-06	0.37670808	0.706635631	ii	chr9	71152191	G	C9orf71
cg25035376	1.64E-06	4.37E-06	0.376695953	0.706644635	ii	chr12	57943261	G	KIF5A
cg15094837	-3.53E-06	9.36E-06	-0.376691385	0.706648028	ii	chrX	84799949	G
cg24881330	3.61E-07	9.59E-07	0.376689512	0.706649418	i	chr22	46731750	G	TRMU
cg12293949	-3.76E-06	9.99E-06	-0.376687176	0.706651152	ii	chr2	218469425	G	DIRC3
cg16588967	1.24E-06	3.30E-06	0.376685764	0.706652201	ii	chr6	43128935	G	PTK7;PTK7;PTK7;PTK7
cg16999705	-1.63E-06	4.33E-06	-0.376684392	0.70665322	ii	chr3	47553383	G	ELP6
cg22403154	1.52E-06	4.03E-06	0.376679726	0.706656684	i	chr12	79968744	R
cg07901895	-2.14E-06	5.68E-06	-0.376678116	0.70665788	ii	chr2	8037589	G	LOC101929551
cg27553955	3.65E-06	9.69E-06	0.376675731	0.706659651	ii	chr2	42720326	G	KCNG3;KCNG3
cg15559898	-4.98E-06	1.32E-05	-0.376673142	0.706661573	ii	chr11	92703185	G	MTNR1B
cg12441545	3.99E-06	1.06E-05	0.376670886	0.706663248	ii	chr14	101136925	G	LINC00523
cg11937096	-1.04E-06	2.75E-06	-0.376668325	0.70666515	ii	chr18	59537498	G	RNF152
cg25103559	1.81E-06	4.81E-06	0.37666653	0.706666483	ii	chr16	17898054	G
cg15033552	-1.56E-06	4.15E-06	-0.376666401	0.706666578	ii	chr1	223889141	G	CAPN2
cg03542428	-5.98E-07	1.59E-06	-0.376661948	0.706669885	ii	chr17	1958235	G	HIC1;HIC1
cg27034568	3.91E-06	1.04E-05	0.376660515	0.706670949	ii	chr16	34760531	G
cg16421359	-7.57E-07	2.01E-06	-0.376656509	0.706673924	ii	chr16	86585801	G	MTHFSD;MTHFSD;MTHFSD;MTHFSD;MTHFSD;MTHFSD;MTHFSD
cg04465113	-5.35E-06	1.42E-05	-0.376654975	0.706675062	ii	chr11	116275552	G
cg09073263	3.15E-06	8.38E-06	0.376653668	0.706676033	ii	chr20	61771440	G
cg06514994	-3.43E-06	9.10E-06	-0.376649405	0.706679199	ii	chr11	101711789	G
cg21565805	-5.29E-06	1.41E-05	-0.37664563	0.706682001	ii	chr13	31630992	G
cg23939945	-1.22E-06	3.25E-06	-0.376644789	0.706682626	ii	chr2	121633214	G	GLI2
cg23635560	-3.82E-06	1.01E-05	-0.376643044	0.706683922	ii	chr2	27473369	G
cg18947710	5.67E-06	1.51E-05	0.376641877	0.706684788	ii	chr3	16216045	G	GALNT15
cg10524283	-2.92E-06	7.74E-06	-0.376640548	0.706685775	ii	chr8	48785417	G	PRKDC;PRKDC
cg17584604	4.11E-06	1.09E-05	0.376639958	0.706686213	ii	chr22	43705278	G	SCUBE1
cg01287476	3.94E-06	1.04E-05	0.376639537	0.706686526	ii	chr2	74875548	G	C2orf65
cg11431604	4.23E-06	1.12E-05	0.376638245	0.706687485	ii	chr17	71625505	G	SDK2
cg10308785	-5.89E-06	1.56E-05	-0.376630353	0.706693345	i	chr17	46673625	R	LOC404266;LOC404266;LOC404266;LOC404266;HOXB6;LOC404266
cg25909892	-1.37E-06	3.64E-06	-0.376629085	0.706694286	i	chr6	74105065	G	DDX43
cg14438852	1.48E-06	3.92E-06	0.376629052	0.706694311	ii	chr1	59900381	G	FGGY;FGGY;FGGY;FGGY
cg16969116	-4.73E-06	1.25E-05	-0.376626678	0.706696074	ii	chr12	129214471	G
cg14077232	1.50E-06	3.97E-06	0.376626359	0.706696311	ii	chr9	140656200	G	EHMT1;FLJ40292;EHMT1
cg06149357	-6.39E-06	1.70E-05	-0.376622354	0.706699285	ii	chr2	31806755	G	SRD5A2
cg23489434	-2.19E-06	5.82E-06	-0.376621939	0.706699593	i	chr12	54500175	G	FLJ12825
cg24458571	-9.28E-07	2.46E-06	-0.376621924	0.706699604	ii	chr1	242374313	G	PLD5;PLD5;PLD5
cg12468231	2.35E-06	6.24E-06	0.376619953	0.706701068	ii	chr2	69944999	G
cg09171722	2.33E-06	6.17E-06	0.376616831	0.706703385	ii	chr3	23695854	G
cg14625604	9.73E-06	2.58E-05	0.376616615	0.706703546	i	chrX	118708625	G	UBE2A;UBE2A;UBE2A;UBE2A
cg22495322	-1.28E-06	3.40E-06	-0.376611398	0.70670742	ii	chr5	59619821	G	PDE4D
cg21574864	-2.12E-06	5.63E-06	-0.376611027	0.706707695	ii	chr15	83657785	G	FAM103A1;C15orf40
cg21078692	5.43E-06	1.44E-05	0.376608516	0.70670956	ii	chr6	31316724	G
cg17334646	7.39E-06	1.96E-05	0.376606339	0.706711177	i	chr16	32127659	R
cg04099543	-5.02E-06	1.33E-05	-0.376602122	0.706714308	ii	chr11	72983405	G	P2RY6;P2RY6;P2RY6;P2RY6;P2RY6
cg09080960	8.32E-06	2.21E-05	0.376599708	0.7067161	i	chrX	118708361	R	UBE2A;UBE2A
cg00679007	1.28E-06	3.39E-06	0.376599169	0.706716501	ii	chr16	70530311	G	COG4;COG4
cg02014853	4.27E-06	1.13E-05	0.376595813	0.706718992	i	chr6	29595335	G	GABBR1;GABBR1;GABBR1
cg09775918	7.13E-06	1.89E-05	0.376591552	0.706722157	ii	chr9	46844296	G	LOC103908605
cg24268157	3.18E-06	8.44E-06	0.376576725	0.706733166	i	chr22	41256295	R	XPNPEP3;DNAJB7;DNAJB7
cg26109144	-8.38E-07	2.22E-06	-0.376570921	0.706737476	ii	chr4	159331678	G
cg14340481	3.16E-06	8.38E-06	0.376567826	0.706739774	ii	chr9	3828562	G	GLIS3;GLIS3
cg12177743	5.26E-07	1.40E-06	0.376564527	0.706742224	i	chr11	113185079	G	TTC12
cg13723005	3.61E-06	9.58E-06	0.376564143	0.706742509	ii	chr9	117093175	G	ORM2
cg00409000	1.08E-05	2.86E-05	0.376561316	0.706744608	ii	chrX	17395816	G	NHS
cg07102611	-1.51E-06	4.01E-06	-0.3765612	0.706744694	ii	chr14	69908982	G	SLC39A9;SLC39A9;SLC39A9;SLC39A9;SLC39A9;SLC39A9;SLC39A9;SLC39A9;SLC39A9;SLC39A9
cg03865808	-2.59E-06	6.89E-06	-0.376559764	0.706745761	ii	chr17	42764195	G	CCDC43;CCDC43
cg05116002	-5.98E-07	1.59E-06	-0.376556286	0.706748343	i	chr3	58151255	G	FLNB;FLNB;FLNB;FLNB
cg07403142	5.67E-07	1.51E-06	0.376554967	0.706749323	ii	chr1	228664921	G
cg07242282	-2.33E-06	6.20E-06	-0.376551047	0.706752233	ii	chr6	28412251	G	ZSCAN23
cg24675658	-5.15E-07	1.37E-06	-0.376547118	0.706755151	i	chr1	53192096	G	ZYG11B
cg15613047	5.74E-06	1.52E-05	0.376543898	0.706757542	ii	chr7	62557964	G
cg15474651	7.18E-07	1.91E-06	0.376541707	0.706759169	ii	chr15	98462600	G
cg02971724	-2.96E-06	7.87E-06	-0.376540792	0.706759848	ii	chr4	81056663	G
cg15850249	-5.87E-06	1.56E-05	-0.376539994	0.706760441	ii	chr17	21436506	G	C17orf51
cg01181221	-2.46E-06	6.52E-06	-0.376539779	0.7067606	ii	chr8	53045532	G	ST18
cg17445936	-9.13E-06	2.42E-05	-0.376531546	0.706766714	ii	chr1	3090345	G	PRDM16;PRDM16
cg07077978	4.42E-06	1.18E-05	0.376528672	0.706768848	ii	chr1	38508155	G
cg06025950	3.07E-06	8.16E-06	0.37652548	0.706771218	ii	chrX	69645623	G	GDPD2;GDPD2;GDPD2;GDPD2;GDPD2;GDPD2;GDPD2;GDPD2
cg27199197	-5.57E-06	1.48E-05	-0.37652475	0.70677176	ii	chr12	14725579	G	PLBD1-AS1
cg22258315	6.33E-06	1.68E-05	0.37652261	0.70677335	ii	chr8	48675723	G
cg15289988	4.88E-06	1.30E-05	0.376516196	0.706778113	ii	chr2	198176321	G	ANKRD44;ANKRD44
cg12475182	3.03E-06	8.06E-06	0.376515772	0.706778428	ii	chr6	30876795	G	GTF2H4
cg05126598	-9.17E-07	2.44E-06	-0.376512884	0.706780572	ii	chr8	908492	G	ERICH1-AS1
cg19784140	-2.63E-06	6.97E-06	-0.376510115	0.706782628	ii	chr20	50030434	G	NFATC2;NFATC2;NFATC2;NFATC2;NFATC2;NFATC2;NFATC2;NFATC2
cg20983494	5.03E-06	1.34E-05	0.376507875	0.706784291	ii	chr11	120627781	G	GRIK4;GRIK4;GRIK4
cg25060949	3.97E-07	1.05E-06	0.376507719	0.706784407	i	chr10	13365015	R	SEPHS1
cg03229626	-7.22E-07	1.92E-06	-0.376502561	0.706788237	ii	chr16	19197215	G	SYT17
cg13083933	-1.21E-06	3.21E-06	-0.376500373	0.706789863	ii	chr15	91950484	G
cg03592652	6.48E-06	1.72E-05	0.376500284	0.706789929	ii	chr14	81996018	G	SEL1L;SEL1L
cg27071793	8.90E-06	2.36E-05	0.376498881	0.70679097	ii	chr6	31275718	G
cg21622202	2.14E-06	5.68E-06	0.376498678	0.706791121	ii	chr2	174224162	G	CDCA7;CDCA7
cg09040627	-2.48E-06	6.58E-06	-0.376497536	0.706791969	i	chr22	32541267	R
cg20945764	-3.93E-06	1.04E-05	-0.376494059	0.706794551	ii	chr3	125673488	G
cg13038560	-1.03E-06	2.75E-06	-0.376490052	0.706797526	ii	chr2	200819113	G	C2orf60;C2orf60;C2orf47
cg23095799	3.81E-06	1.01E-05	0.376489688	0.706797797	ii	chr1	31356800	G	SDC3
cg18522351	-1.04E-07	2.77E-07	-0.376483672	0.706802264	i	chr19	48103913	G
cg13374249	2.37E-06	6.29E-06	0.376480539	0.70680459	ii	chr2	75295497	G	TACR1;TACR1
cg00658085	3.72E-06	9.87E-06	0.376474337	0.706809196	i	chr3	149701119	R
cg15336312	-6.44E-06	1.71E-05	-0.376473456	0.70680985	i	chr1	151105478	R	SEMA6C;SEMA6C;SEMA6C
cg09370849	5.43E-06	1.44E-05	0.376469532	0.706812764	ii	chr6	2730702	G	MYLK4
cg18202127	-2.38E-06	6.31E-06	-0.376466439	0.706815061	i	chr7	36061063	R
cg07321260	-2.34E-06	6.22E-06	-0.376464282	0.706816663	ii	chr10	85631358	G
cg21207540	-5.42E-06	1.44E-05	-0.376463872	0.706816967	i	chr12	132851979	R	LOC100130238;GALNT9
cg26641275	-1.66E-07	4.40E-07	-0.376463074	0.70681756	i	chr2	239971554	G	HDAC4
cg05530854	-9.55E-07	2.54E-06	-0.376457288	0.706821856	ii	chr7	129999481	G	CPA5;CPA5;CPA5
cg08813510	1.86E-06	4.95E-06	0.376456064	0.706822765	ii	chr4	153686957	G
cg18886071	2.57E-06	6.83E-06	0.37645458	0.706823867	ii	chr1	160617057	G	SLAMF1;SLAMF1
cg06459669	1.90E-06	5.06E-06	0.376451797	0.706825933	ii	chr10	111683143	G	XPNPEP1;XPNPEP1;XPNPEP1
cg10088405	-5.66E-06	1.50E-05	-0.37644671	0.706829711	ii	chr3	159557817	G	SCHIP1;SCHIP1;IQCJ-SCHIP1;IQCJ-SCHIP1;SCHIP1;SCHIP1;SCHIP1
cg11640907	-5.73E-07	1.52E-06	-0.376446662	0.706829747	ii	chr14	91757787	G	CCDC88C
cg11344073	9.43E-07	2.50E-06	0.376444836	0.706831103	ii	chr2	37376067	G	EIF2AK2;EIF2AK2;EIF2AK2
cg19764489	-2.80E-06	7.42E-06	-0.376443933	0.706831773	i	chr11	2730616	R	KCNQ1;KCNQ1
cg23954946	-1.40E-06	3.72E-06	-0.376443855	0.706831831	ii	chr4	190903578	G
cg27069132	-1.39E-05	3.69E-05	-0.376443418	0.706832156	i	chrX	135991543	G
cg26998125	2.88E-06	7.66E-06	0.376440461	0.706834351	ii	chr17	36131474	G
cg21019788	-1.26E-05	3.35E-05	-0.376433001	0.706839891	i	chrX	48555509	G	SUV39H1
cg03704024	-3.93E-06	1.05E-05	-0.376425856	0.706845197	ii	chr3	129598923	G	TMCC1;TMCC1
cg06778640	-4.80E-07	1.28E-06	-0.376425465	0.706845487	ii	chr9	130518200	G	SH2D3C;SH2D3C;SH2D3C;SH2D3C;SH2D3C;SH2D3C;SH2D3C
cg02854313	-9.63E-06	2.56E-05	-0.376411341	0.706855976	ii	chr8	19409023	G	CSGALNACT1;CSGALNACT1;CSGALNACT1
cg25818697	5.21E-06	1.39E-05	0.376404981	0.706860699	ii	chr11	69934795	G	ANO1;ANO1
cg19871903	-2.09E-06	5.55E-06	-0.37640346	0.706861829	ii	chr4	105421847	G
cg10146807	-1.95E-06	5.19E-06	-0.376402724	0.706862375	ii	chr11	43333301	G	API5;API5;API5;API5
cg25149218	-3.95E-06	1.05E-05	-0.376397625	0.706866162	ii	chr2	205411524	G	PARD3B;PARD3B;PARD3B
cg17483596	-2.37E-06	6.30E-06	-0.376387802	0.706873456	ii	chr1	183020598	G	LAMC1
cg07587934	5.86E-06	1.56E-05	0.37638402	0.706876265	ii	chrY	58986823	G
cg05843788	-5.11E-06	1.36E-05	-0.3763837	0.706876502	ii	chr17	72426361	G	GPRC5C
cg09403153	-5.24E-07	1.39E-06	-0.37637991	0.706879316	ii	chr20	60844373	G	OSBPL2;OSBPL2;OSBPL2
cg05249838	-2.89E-06	7.67E-06	-0.376379104	0.706879915	ii	chr10	128208758	G	C10orf90
cg00347938	-6.85E-07	1.82E-06	-0.376370004	0.706886673	i	chr11	69469113	R	CCND1
cg04184185	-3.44E-06	9.14E-06	-0.376362211	0.70689246	ii	chr4	1235735	G	CTBP1;CTBP1
cg09940476	-3.24E-06	8.60E-06	-0.376360706	0.706893578	ii	chr16	89224261	G	C16orf81
cg08368538	3.62E-06	9.63E-06	0.376355282	0.706897606	ii	chr8	101169276	G	SPAG1;SPAG1
cg16049494	-5.01E-06	1.33E-05	-0.37634994	0.706901573	ii	chr20	30638891	G	HCK;HCK;HCK;HCK;HCK;HCK
cg03741458	-1.02E-05	2.71E-05	-0.376348878	0.706902361	ii	chr2	200468445	G
cg24732339	-8.62E-07	2.29E-06	-0.376344602	0.706905537	ii	chr19	52471368	G	ZNF350
cg13606376	5.16E-06	1.37E-05	0.376344579	0.706905554	ii	chr19	50741207	G	MYH14;MYH14;MYH14
cg13806292	-1.14E-06	3.03E-06	-0.376343553	0.706906316	ii	chr6	152702463	G	SYNE1;SYNE1
cg13305114	5.52E-07	1.47E-06	0.376343121	0.706906636	ii	chr1	12539937	G	VPS13D;VPS13D
cg13483502	-5.08E-06	1.35E-05	-0.376342249	0.706907284	ii	chr9	133024711	G
cg07939157	-8.65E-07	2.30E-06	-0.37634176	0.706907647	ii	chr8	101469929	G
cg24524414	4.87E-06	1.29E-05	0.376341084	0.706908149	ii	chr15	25463385	G	SNORD115-15;SNORD115-21;SNORD115-26
cg06903099	5.17E-07	1.37E-06	0.376334536	0.706913012	ii	chr3	183526369	G	YEATS2
cg19380664	-1.23E-06	3.28E-06	-0.376320445	0.706923476	i	chr8	75233617	R	JPH1
cg14797147	-2.23E-05	5.93E-05	-0.376316537	0.706926378	ii	chr5	124309096	G
cg08652808	-3.04E-06	8.08E-06	-0.376316103	0.706926701	ii	chr4	80246713	G	NAA11
cg15566506	-1.65E-06	4.38E-06	-0.376315783	0.706926938	ii	chr1	111507004	G	C1orf103;C1orf103
cg11390842	-4.80E-06	1.28E-05	-0.37631216	0.706929629	ii	chr15	100311362	G
cg07540652	-4.22E-06	1.12E-05	-0.376311478	0.706930135	ii	chr8	81805956	G
cg06948187	7.89E-06	2.10E-05	0.376300264	0.706938463	ii	chr9	34403522	G	FAM219A;FAM219A;FAM219A;FAM219A;FAM219A;FAM219A
cg16161440	6.05E-06	1.61E-05	0.376300086	0.706938595	i	chrX	56590187	G	UBQLN2;UBQLN2
cg24358066	-8.64E-07	2.29E-06	-0.376299826	0.706938789	ii	chr1	78149330	G	ZZZ3
cg09072601	6.56E-06	1.74E-05	0.376295809	0.706941772	ii	chr6	30686652	G	MDC1;TUBB;TUBB;TUBB;TUBB
cg07211251	3.28E-06	8.73E-06	0.376289298	0.706946607	ii	chr5	72989417	G	RGNEF
cg05067717	-2.86E-06	7.60E-06	-0.376287075	0.706948257	ii	chr6	32051067	G	TNXB
cg20630239	-5.38E-06	1.43E-05	-0.376284754	0.706949981	ii	chrX	69944223	G	TEX11;TEX11
cg26326633	-2.98E-06	7.91E-06	-0.376282557	0.706951613	i	chr8	41655078	G	ANK1;ANK1;ANK1;ANK1;ANK1;ANK1;ANK1;ANK1;ANK1
cg24097253	-1.17E-06	3.10E-06	-0.376282029	0.706952005	ii	chr3	169962493	G	PRKCI
cg20205586	-4.55E-06	1.21E-05	-0.376281124	0.706952677	ii	chr2	38979040	G	SRSF7;SRSF7
cg26494244	-4.50E-06	1.20E-05	-0.376277165	0.706955617	ii	chr2	202725355	G	CDK15;CDK15;CDK15
cg01714676	-2.36E-06	6.28E-06	-0.376270501	0.706960566	ii	chr4	69521424	G	UGT2B15
cg24297901	-5.78E-06	1.54E-05	-0.376269633	0.706961211	ii	chr17	438817	G	VPS53;VPS53
cg06016028	1.11E-06	2.95E-06	0.376263342	0.706965882	ii	chr12	110367524	G
cg20418864	-3.21E-06	8.53E-06	-0.376263094	0.706966067	ii	chr4	146571771	G	MMAA
cg04674315	-5.10E-06	1.36E-05	-0.37626126	0.706967429	ii	chr7	25897907	G
cg19599803	2.02E-06	5.36E-06	0.376259535	0.70696871	ii	chr1	156722676	G	HDGF;HDGF;HDGF
cg18726360	-2.42E-06	6.44E-06	-0.376258057	0.706969807	i	chr19	2299967	R	LINGO3
cg14396995	-3.52E-06	9.35E-06	-0.376253768	0.706972992	ii	chr7	42278089	G	GLI3
cg03121834	4.54E-06	1.21E-05	0.376253008	0.706973557	ii	chr7	99970448	G	PILRA;PILRA;PILRA
cg07684019	4.90E-06	1.30E-05	0.376250871	0.706975144	ii	chr5	139174529	G	PSD2
cg04915579	-2.11E-06	5.62E-06	-0.376242741	0.706981182	ii	chr5	37922428	G
cg03068039	-6.74E-06	1.79E-05	-0.376233342	0.706988162	ii	chr8	146219928	G	ZNF252;TMED10P
cg16019434	-5.74E-06	1.53E-05	-0.376227853	0.706992238	ii	chr18	76736785	G
cg14820504	-5.57E-06	1.48E-05	-0.376212336	0.707003762	ii	chr3	170459277	G
cg02891208	-6.64E-07	1.77E-06	-0.376209303	0.707006014	ii	chr5	172151670	G
cg16409939	3.53E-06	9.38E-06	0.376208441	0.707006655	ii	chr15	58553781	G
cg20501355	-3.35E-07	8.89E-07	-0.376206051	0.707008429	i	chr17	48785009	G	ANKRD40
cg13562725	-2.56E-06	6.79E-06	-0.376203803	0.707010099	ii	chr1	47019237	G	MKNK1-AS1
cg08250215	5.62E-06	1.49E-05	0.376201129	0.707012085	ii	chr12	7527337	G	CD163L1;CD163L1;CD163L1;CD163L1
cg06585566	6.01E-06	1.60E-05	0.376200327	0.70701268	ii	chr19	57276794	G
cg16581692	-3.07E-06	8.16E-06	-0.376195695	0.707016121	ii	chr2	162019868	G	TANK;TANK;TANK
cg22169042	-3.89E-06	1.03E-05	-0.376184416	0.707024497	ii	chr1	91853073	G	HFM1
cg21090322	-1.39E-06	3.70E-06	-0.376179149	0.707028409	ii	chr8	38624882	G	TACC1
cg05295635	-4.88E-06	1.30E-05	-0.376179026	0.7070285	ii	chr2	233966797	G	INPP5D;INPP5D
cg03761599	3.60E-06	9.58E-06	0.376171763	0.707033893	ii	chr2	60333302	G
cg03298976	1.19E-06	3.16E-06	0.376167787	0.707036847	ii	chr22	50447246	G	IL17REL
cg12508795	-4.32E-06	1.15E-05	-0.376167567	0.70703701	ii	chr1	65579264	G
cg07165288	-1.28E-06	3.40E-06	-0.376162039	0.707041116	ii	chr3	114261297	G	ZBTB20;ZBTB20;ZBTB20;ZBTB20;ZBTB20;ZBTB20
cg00642752	1.58E-06	4.21E-06	0.376156887	0.707044942	ii	chr6	26036687	G
cg19455322	-9.44E-07	2.51E-06	-0.37615228	0.707048363	i	chr3	46735335	R	ALS2CL
cg15789068	7.77E-07	2.07E-06	0.37615086	0.707049417	ii	chr1	171615012	G	MYOC
cg05339727	6.40E-06	1.70E-05	0.376147742	0.707051733	ii	chr2	165812079	G	SLC38A11
cg10956636	4.23E-06	1.12E-05	0.376145738	0.707053221	ii	chr5	176944713	G	DDX41
cg22407408	6.66E-06	1.77E-05	0.376134956	0.707061229	ii	chr17	45148368	G
cg16105569	-7.64E-06	2.03E-05	-0.376133568	0.70706226	ii	chr12	27627468	G	C12orf70
cg15471342	-4.60E-06	1.22E-05	-0.376130992	0.707064173	ii	chr19	44217737	G
cg09628128	-5.75E-06	1.53E-05	-0.376130892	0.707064248	ii	chr13	42910640	G
cg02287625	-5.54E-06	1.47E-05	-0.376130367	0.707064638	ii	chr5	126091211	G
cg05230053	-5.57E-06	1.48E-05	-0.376128393	0.707066103	ii	chrX	71794036	G	HDAC8;HDAC8;HDAC8;HDAC8;HDAC8;HDAC8;HDAC8
cg14696064	1.45E-06	3.85E-06	0.376122886	0.707070194	ii	chr3	123010055	G	ADCY5
cg00979867	6.38E-06	1.70E-05	0.376120541	0.707071935	ii	chr14	96340778	G
cg18444673	-4.08E-06	1.08E-05	-0.37610829	0.707081033	ii	chr19	36389500	G	NFKBID
cg12873416	5.78E-06	1.54E-05	0.376108126	0.707081155	ii	chrX	71843897	G	PHKA1;PHKA1;PHKA1
cg21590772	-1.50E-06	3.99E-06	-0.376107764	0.707081424	ii	chr12	15865967	G	EPS8
cg10310944	8.58E-07	2.28E-06	0.376106401	0.707082437	ii	chr12	3578755	G
cg07901797	-5.04E-06	1.34E-05	-0.376105788	0.707082891	ii	chr16	35136205	G
cg08638180	3.37E-06	8.97E-06	0.376096932	0.707089468	ii	chr16	67283238	G	SLC9A5
cg09126701	-1.64E-06	4.36E-06	-0.376096556	0.707089748	i	chr16	87646563	G	JPH3
cg02690950	2.54E-06	6.75E-06	0.376094343	0.707091392	ii	chr8	6635816	G
cg01268322	-1.49E-06	3.95E-06	-0.376092431	0.707092812	ii	chr14	88606697	G
cg16346259	-9.26E-07	2.46E-06	-0.376091312	0.707093643	ii	chr12	124025479	G
cg26041814	1.88E-06	5.00E-06	0.376090581	0.707094186	ii	chr7	23286346	G	GPNMB;GPNMB;GPNMB;GPNMB
cg14157052	1.26E-06	3.34E-06	0.376090222	0.707094452	ii	chr10	112499453	G	RBM20
cg02450666	3.07E-06	8.16E-06	0.37608673	0.707097046	ii	chr1	236845763	G
cg21320412	-9.08E-07	2.41E-06	-0.376085041	0.7070983	ii	chr18	30323279	G	KLHL14
cg18006123	-5.02E-07	1.34E-06	-0.376083094	0.707099746	ii	chr19	44132711	G	CADM4
cg08395784	-2.42E-05	6.44E-05	-0.376081033	0.707101277	ii	chr4	708242	G	PCGF3
cg19764769	-1.48E-06	3.94E-06	-0.376074778	0.707105923	i	chr20	60522664	R
cg24906159	-3.77E-06	1.00E-05	-0.376073637	0.707106769	ii	chr14	97643591	G
cg21295000	8.63E-07	2.29E-06	0.376071514	0.707108346	ii	chr20	58613384	G
cg05741219	8.59E-06	2.28E-05	0.376069878	0.707109562	ii	chr2	24295212	G	SF3B14
cg03072385	5.84E-06	1.55E-05	0.376067837	0.707111077	ii	chr7	149433285	G
cg17079172	-3.19E-06	8.49E-06	-0.376064299	0.707113705	ii	chr9	130265152	G	LRSAM1;LRSAM1;LRSAM1;LRSAM1
cg14434768	1.35E-06	3.60E-06	0.37606305	0.707114632	ii	chr10	3276519	G
cg06651459	1.77E-06	4.72E-06	0.376059808	0.707117041	ii	chrX	13074305	G
cg05145442	-5.57E-07	1.48E-06	-0.376057537	0.707118727	ii	chr11	68551729	G	CPT1A;CPT1A
cg11988604	-1.10E-06	2.93E-06	-0.376056886	0.70711921	ii	chr17	48551938	G	ACSF2
cg16096952	5.74E-06	1.53E-05	0.376053973	0.707121374	ii	chr2	126274191	G
cg16721459	-2.92E-07	7.76E-07	-0.376051783	0.707123	i	chr2	99552827	G	C2orf55
cg03926731	1.83E-06	4.87E-06	0.376051548	0.707123175	ii	chr16	29194478	G
cg13421100	-7.31E-06	1.94E-05	-0.376050848	0.707123695	ii	chr18	19191775	G	SNRPD1;SNRPD1
cg13293488	-4.25E-06	1.13E-05	-0.376050568	0.707123903	i	chr2	879510	G
cg15347627	-4.60E-06	1.22E-05	-0.376047186	0.707126415	ii	chr4	2941570	G	C4orf10;NOP14
cg07938642	3.87E-06	1.03E-05	0.37604386	0.707128885	ii	chr19	18338579	G	PDE4C;PDE4C
cg01276616	-1.64E-07	4.37E-07	-0.376038185	0.707133099	i	chr2	42396713	G	EML4;EML4;EML4;EML4
cg09091429	6.22E-06	1.65E-05	0.376036956	0.707134013	ii	chr9	74307473	G	TMEM2;TMEM2
cg18729186	9.42E-07	2.51E-06	0.37603645	0.707134388	ii	chr14	20795055	G	SNORD126;MIR1201;CCNB1IP1;CCNB1IP1;CCNB1IP1;CCNB1IP1
cg01418527	7.79E-06	2.07E-05	0.376034207	0.707136055	ii	chr7	5631189	G	FSCN1
cg14325778	3.88E-06	1.03E-05	0.376034028	0.707136187	ii	chr10	43375484	G
cg15313401	-2.07E-06	5.49E-06	-0.376021566	0.707145443	ii	chr18	75086641	G
cg03653856	-6.58E-07	1.75E-06	-0.376015339	0.707150068	i	chr3	197500859	G	FYTTD1;FYTTD1;FYTTD1
cg08500898	-2.25E-06	6.00E-06	-0.376015107	0.70715024	ii	chr2	171036626	G	MYO3B;MYO3B;MYO3B;MYO3B;MYO3B
cg26055894	1.18E-07	3.13E-07	0.376014114	0.707150977	i	chr16	30773660	G	RNF40;RNF40;RNF40;RNF40;RNF40;RNF40;C16orf93;C16orf93;RNF40;RNF40
cg10260470	-5.86E-06	1.56E-05	-0.376012783	0.707151966	ii	chr2	227555897	G
cg06896497	3.19E-06	8.48E-06	0.376010506	0.707153657	ii	chr1	95158860	G	LINC01057
cg19076895	-1.48E-06	3.95E-06	-0.376001301	0.707160494	ii	chr6	7633299	G
cg05222829	-5.76E-06	1.53E-05	-0.376000737	0.707160912	ii	chr4	159431937	G
cg10404005	-6.62E-06	1.76E-05	-0.375999511	0.707161823	ii	chr7	76637473	G	DTX2P1-UPK3BP1-PMS2P11
cg19893587	-3.08E-06	8.18E-06	-0.375991723	0.707167608	ii	chr4	182222720	G
cg18248707	-6.32E-06	1.68E-05	-0.375989718	0.707169096	ii	chr5	49661008	G
cg18677906	4.81E-06	1.28E-05	0.37598876	0.707169808	i	chr12	132851967	R	GALNT9;LOC100130238
cg04488529	-2.03E-06	5.40E-06	-0.375988588	0.707169936	ii	chr10	88130370	G
cg00264378	9.61E-06	2.56E-05	0.375982994	0.707174091	i	chrX	49687306	G	CLCN5;CLCN5;CLCN5;CLCN5
cg12980689	4.14E-06	1.10E-05	0.375980455	0.707175977	ii	chr2	134643521	G
cg27094156	1.33E-06	3.54E-06	0.375979141	0.707176952	ii	chr19	58436566	G	ZNF418
cg18532880	3.75E-06	9.98E-06	0.375978741	0.707177249	ii	chr1	220609013	G
cg14817226	-6.41E-06	1.70E-05	-0.37597871	0.707177273	ii	chr7	139909480	G
cg07975573	-2.91E-06	7.74E-06	-0.375965166	0.707187332	ii	chr16	88982447	G	CBFA2T3;CBFA2T3
cg24561297	-2.44E-06	6.50E-06	-0.375961808	0.707189826	ii	chr1	155016363	G	DCST1;DCST1
cg14966288	4.93E-06	1.31E-05	0.375959205	0.707191759	ii	chr21	27787630	G
cg09309282	-3.85E-06	1.03E-05	-0.375954988	0.707194891	ii	chr2	236523347	G	AGAP1;AGAP1;AGAP1
cg16147305	1.08E-06	2.87E-06	0.375952267	0.707196912	i	chr6	28733532	G
cg13188120	-2.62E-06	6.96E-06	-0.375951955	0.707197144	ii	chr4	3536906	G
cg04987434	5.19E-06	1.38E-05	0.375950814	0.707197992	ii	chr1	26394803	G	TRIM63
cg04986336	6.03E-06	1.60E-05	0.37595017	0.707198469	i	chr11	67418358	R	ACY3
cg24893618	-2.46E-06	6.54E-06	-0.37594556	0.707201893	ii	chr1	47602077	G	CYP4A22;CYP4A22
cg22849913	-2.70E-06	7.18E-06	-0.375940494	0.707205656	ii	chr1	10700512	G	CASZ1
cg07002198	-4.10E-07	1.09E-06	-0.375937758	0.707207688	ii	chr11	64852625	G	CDCA5;ZFPL1
cg13391521	-5.20E-06	1.38E-05	-0.375937152	0.707208138	ii	chr1	219118449	G	MIR548F3
cg09314196	1.25E-05	3.32E-05	0.3759363	0.707208771	ii	chr19	22816508	G	ZNF492
cg05721476	-3.16E-06	8.41E-06	-0.375934539	0.707210079	ii	chr10	46076550	G	MARCH8;MARCH8
cg20236831	-1.54E-06	4.10E-06	-0.375925201	0.707217015	i	chr1	1259679	R	GLTPD1;CPSF3L
cg00125148	2.92E-06	7.76E-06	0.375923786	0.707218066	ii	chr7	149746468	G
cg19182423	-2.57E-06	6.83E-06	-0.375922068	0.707219342	ii	chr12	12814269	G	GPR19
cg23684283	-2.78E-06	7.41E-06	-0.375921731	0.707219592	ii	chr6	31657677	G	BAT5
cg08776942	-4.10E-06	1.09E-05	-0.375920784	0.707220296	ii	chr16	11729131	G
cg12739948	-4.38E-06	1.16E-05	-0.375918996	0.707221624	ii	chr1	154403554	G	IL6R;IL6R;IL6R
cg14300578	-1.87E-06	4.96E-06	-0.375918833	0.707221745	ii	chr1	216774151	G	ESRRG;ESRRG;ESRRG;ESRRG;ESRRG;ESRRG;ESRRG;ESRRG;ESRRG;ESRRG;ESRRG;ESRRG;ESRRG;ESRRG;ESRRG;ESRRG
cg00717364	-8.48E-07	2.25E-06	-0.375914346	0.707225077	ii	chr16	49499613	G
cg23839288	4.38E-06	1.16E-05	0.375913749	0.70722552	ii	chr17	79126509	G	AATK
cg14348932	-3.63E-06	9.65E-06	-0.37591368	0.707225572	ii	chr7	45905370	G
cg22481115	-1.84E-06	4.89E-06	-0.375913113	0.707225993	ii	chr3	104156184	G
cg20087952	-3.64E-06	9.67E-06	-0.375905138	0.707231916	ii	chr5	140255750	G	PCDHA12;PCDHA12;PCDHA1;PCDHA1;PCDHA2;PCDHA3;PCDHA4;PCDHA5;PCDHA6;PCDHA6;PCDHA7;PCDHA8;PCDHA9;PCDHA10;PCDHA10;PCDHA11
cg01373189	-3.47E-06	9.23E-06	-0.37590397	0.707232784	ii	chr13	33002820	G	N4BP2L1;N4BP2L1
cg20706134	-3.39E-06	9.03E-06	-0.375894418	0.707239879	ii	chr13	61990025	G	PCDH20
cg00350861	-5.96E-06	1.59E-05	-0.375891246	0.707242235	ii	chr16	83751674	G	CDH13;CDH13;CDH13;CDH13
cg12671082	3.14E-06	8.36E-06	0.375889585	0.707243468	ii	chr2	230136150	G	PID1;PID1
cg07912432	-2.30E-06	6.11E-06	-0.375888019	0.707244631	ii	chr9	72147442	G	APBA1
cg15427587	4.50E-06	1.20E-05	0.37588781	0.707244787	ii	chr9	120471783	G	TLR4;TLR4;TLR4
cg08428398	-4.27E-06	1.14E-05	-0.375886191	0.707245989	ii	chrX	68117948	G
cg20516306	2.92E-06	7.78E-06	0.37587967	0.707250832	ii	chr5	143946819	G
cg07082130	-8.02E-07	2.13E-06	-0.37587622	0.707253395	ii	chr18	20911287	G	TMEM241
cg15421911	4.63E-06	1.23E-05	0.375875649	0.707253819	ii	chr5	87897250	G	LOC645323
cg12961788	-2.82E-06	7.51E-06	-0.375869221	0.707258593	ii	chr8	142279975	G
cg20290001	7.27E-07	1.94E-06	0.375865182	0.707261593	ii	chr14	52219720	G
cg09899430	-4.92E-07	1.31E-06	-0.375863359	0.707262947	ii	chr3	124354118	G	KALRN;KALRN
cg03458836	-2.85E-06	7.58E-06	-0.375862236	0.707263781	ii	chr4	69054755	G	LOC100130017;FLJ41562
cg16423739	3.34E-06	8.88E-06	0.375861201	0.70726455	ii	chr9	1058231	G
cg12809489	-1.93E-06	5.15E-06	-0.375851029	0.707272105	ii	chr3	52526520	G	NISCH
cg05820241	7.98E-06	2.12E-05	0.375848848	0.707273726	ii	chr1	232442534	G
cg04368237	-3.86E-06	1.03E-05	-0.375848413	0.707274048	ii	chr7	120947430	G
cg04272104	2.13E-06	5.67E-06	0.375842241	0.707278633	ii	chr9	16257471	G	C9orf92
cg03413073	-2.87E-06	7.63E-06	-0.37584071	0.70727977	ii	chr16	29348855	G	SNX29P2
cg25653165	-2.04E-06	5.42E-06	-0.375840378	0.707280017	i	chr5	179569548	R	RASGEF1C
cg09516963	-1.23E-05	3.29E-05	-0.375831595	0.70728654	i	chr12	68042445	R	DYRK2;DYRK2
cg13789540	-2.66E-06	7.07E-06	-0.375829348	0.707288209	i	chr12	49718425	R	TROAP;LOC101927267
cg13453253	-1.95E-06	5.20E-06	-0.375826735	0.70729015	ii	chr10	25400894	G	LINC01516
cg25202484	-3.67E-06	9.76E-06	-0.375821246	0.707294227	ii	chr9	111897501	G
cg26893699	-1.57E-06	4.19E-06	-0.375821021	0.707294394	ii	chr17	68851883	G
cg13790837	-1.70E-06	4.51E-06	-0.375817625	0.707296917	ii	chr10	13625425	G
cg18096939	-3.47E-06	9.24E-06	-0.375815154	0.707298752	ii	chr14	101513572	G	MIR889;MIR539
cg25725384	-3.27E-06	8.70E-06	-0.3758123	0.707300872	ii	chr8	103759146	G
cg17026573	-5.14E-06	1.37E-05	-0.375811838	0.707301215	ii	chr1	193273188	G	LINC01031
cg06355422	3.81E-06	1.01E-05	0.375805511	0.707305914	i	chr22	50013649	R	C22orf34
cg00863524	-1.55E-06	4.11E-06	-0.375804687	0.707306527	ii	chr15	84613560	G	ADAMTSL3;ADAMTSL3
cg00427669	2.44E-06	6.50E-06	0.37580267	0.707308024	ii	chr11	64797428	G	SNX15;SNX15
cg03226737	-4.02E-06	1.07E-05	-0.375799919	0.707310068	i	chr11	7273049	R	SYT9
cg10365572	-1.51E-06	4.03E-06	-0.375797287	0.707312023	ii	chr5	141245930	G	PCDH1;PCDH1;PCDH1;PCDH1
cg23183969	-3.65E-06	9.71E-06	-0.375794527	0.707314073	ii	chr19	50746028	G	MYH14;MYH14;MYH14
cg24925741	1.85E-05	4.92E-05	0.375779957	0.707324895	ii	chr1	2245221	G
cg04198250	-4.85E-06	1.29E-05	-0.375778459	0.707326008	ii	chr5	30112880	G
cg00530603	-1.40E-06	3.74E-06	-0.375778438	0.707326023	ii	chr18	68772455	G
cg19702777	-4.08E-06	1.08E-05	-0.375773788	0.707329477	ii	chr4	150474366	G
cg21291471	2.47E-06	6.57E-06	0.375771363	0.707331278	ii	chr4	176564252	G	GPM6A;GPM6A;GPM6A;GPM6A;GPM6A;GPM6A
cg01138867	-2.86E-06	7.62E-06	-0.375771269	0.707331349	i	chr5	160975792	R	GABRB2;GABRB2
cg10137837	-4.82E-06	1.28E-05	-0.375770672	0.707331792	i	chr17	6926742	R	BCL6B
cg01889020	1.03E-06	2.75E-06	0.375766249	0.707335077	i	chr15	66545863	R	MEGF11
cg04954056	1.51E-05	4.02E-05	0.375765996	0.707335265	ii	chr7	16541901	G
cg23165415	-4.96E-06	1.32E-05	-0.375763874	0.707336841	ii	chr2	113557375	G
cg20627509	-9.18E-06	2.44E-05	-0.375763109	0.70733741	ii	chr10	51959167	G	ASAH2;ASAH2
cg06035085	-9.90E-07	2.64E-06	-0.375762417	0.707337923	ii	chr2	97297177	G	KANSL3;KANSL3;KANSL3;KANSL3;KANSL3;KANSL3;KANSL3
cg10231603	-1.72E-06	4.57E-06	-0.375759478	0.707340106	i	chr1	155829206	R	SYT11
cg21227636	-1.21E-06	3.23E-06	-0.375759384	0.707340177	i	chr8	79578228	G	ZC2HC1A
cg03168249	4.09E-07	1.09E-06	0.375757128	0.707341852	i	chr10	102822423	G	KAZALD1
cg12494515	-6.55E-06	1.74E-05	-0.375747864	0.707348733	ii	chr4	185935484	G
cg10566706	-6.98E-07	1.86E-06	-0.375746128	0.707350023	ii	chr11	1462128	G	BRSK2;BRSK2;BRSK2;BRSK2;BRSK2;BRSK2
cg11963442	-2.61E-06	6.94E-06	-0.375741617	0.707353373	ii	chr19	11464304	G	CCDC159
cg10144493	2.37E-06	6.30E-06	0.375738708	0.707355534	ii	chr6	33395133	G	SYNGAP1
cg16187829	-8.28E-07	2.20E-06	-0.375734945	0.707358329	ii	chr7	37959482	G	EPDR1;EPDR1;EPDR1
cg07492033	-2.43E-06	6.47E-06	-0.375734447	0.707358699	ii	chr18	9417040	G
cg06341821	-3.09E-06	8.21E-06	-0.375733264	0.707359578	i	chr4	38869561	R	MIR574;FAM114A1
cg14026669	-4.86E-06	1.29E-05	-0.375730855	0.707361367	ii	chr1	44855780	G
cg05789595	-3.59E-06	9.54E-06	-0.37573073	0.70736146	ii	chr6	56555274	G	DST;DST;DST;DST
cg02902955	4.31E-06	1.15E-05	0.375730261	0.707361808	ii	chr11	59952106	G	MS4A6A;MS4A6A;MS4A6A;MS4A6A;MS4A6A;MS4A6A
cg27223047	3.54E-06	9.42E-06	0.375724388	0.707366171	ii	chr5	127874825	G	FBN2
cg23246292	-7.31E-06	1.95E-05	-0.375710632	0.707376389	ii	chr11	59826201	G	MS4A3;MS4A3;MS4A3
cg08607018	-8.74E-07	2.33E-06	-0.375705995	0.707379833	i	chr19	31842873	R
cg23601905	-3.02E-06	8.05E-06	-0.375704531	0.70738092	ii	chr17	17661060	G	RAI1
cg12233232	3.01E-06	8.02E-06	0.375700102	0.70738421	ii	chr11	43379844	G	TTC17
cg27123903	-1.08E-05	2.89E-05	-0.375696855	0.707386622	i	chrX	153672721	G	FAM50A
cg22290287	-4.84E-06	1.29E-05	-0.37569277	0.707389657	ii	chr7	39224231	G	POU6F2;POU6F2
cg08120462	2.22E-06	5.91E-06	0.375690182	0.707391579	ii	chr15	90118174	G	C15orf42
cg26600878	8.32E-06	2.22E-05	0.37568621	0.707394529	ii	chrX	72348195	G	NAP1L6
cg25356935	-4.02E-06	1.07E-05	-0.375684379	0.707395889	i	chr11	119056076	R	PDZD3;PDZD3
cg13391252	3.43E-06	9.13E-06	0.375683428	0.707396596	ii	chr5	157603747	G
cg25718584	-4.48E-06	1.19E-05	-0.375678756	0.707400066	ii	chr7	36327556	G	EEPD1
cg08972831	-5.32E-06	1.42E-05	-0.375675449	0.707402523	ii	chr12	68091432	G
cg23090195	5.43E-06	1.45E-05	0.37567437	0.707403324	ii	chrX	54839445	G	MAGED2;SNORA11;MAGED2;MAGED2
cg18430645	3.22E-06	8.56E-06	0.37567073	0.707406028	ii	chr7	63491149	G
cg26382848	-1.08E-07	2.86E-07	-0.375663828	0.707411155	i	chr14	23451889	G	JUB
cg04671739	-4.20E-06	1.12E-05	-0.375663791	0.707411182	ii	chr7	150884979	G	ASB10;ASB10;ASB10
cg14166863	-6.45E-07	1.72E-06	-0.37566308	0.70741171	ii	chr20	34041704	G
cg25892761	-1.75E-06	4.66E-06	-0.375662991	0.707411776	ii	chr17	78318750	G	RNF213
cg14283758	-6.96E-06	1.85E-05	-0.375660091	0.70741393	ii	chr4	299370	G
cg02301193	-5.45E-07	1.45E-06	-0.375658147	0.707415374	ii	chr1	90267201	G
cg08817105	5.19E-06	1.38E-05	0.375646872	0.70742375	ii	chr14	100905738	G	WDR25;WDR25
cg10797287	-1.39E-06	3.71E-06	-0.375645346	0.707424883	ii	chr1	207009917	G	IL19;IL19
cg07096051	5.14E-07	1.37E-06	0.375641508	0.707427734	ii	chr11	45703871	G
cg26271632	-7.10E-06	1.89E-05	-0.37563901	0.70742959	ii	chrX	71932004	G	LOC101928259;PHKA1;PHKA1;PHKA1
cg01062849	-5.36E-06	1.43E-05	-0.375628556	0.707437355	ii	chr1	838731	G
cg27076861	3.40E-06	9.05E-06	0.375627298	0.70743829	ii	chr3	49762132	G	GMPPB;GMPPB;IP6K1;IP6K1;IP6K1
cg16407886	-4.00E-06	1.06E-05	-0.375626717	0.707438721	ii	chr8	19086370	G	LOC100128993
cg06044751	-9.04E-07	2.41E-06	-0.375622091	0.707442157	ii	chr4	169789830	G	PALLD;PALLD;PALLD;PALLD
cg02835401	-9.16E-06	2.44E-05	-0.375619007	0.707444448	ii	chr13	20206561	G	MPHOSPH8
cg19991086	-6.77E-06	1.80E-05	-0.375609752	0.707451323	ii	chr2	26953767	G	KCNK3
cg15990961	-5.16E-06	1.37E-05	-0.375601406	0.707457523	ii	chr15	81937744	G
cg01598742	-1.49E-06	3.97E-06	-0.375596625	0.707461074	i	chr16	33943655	R
cg03602420	-7.27E-07	1.94E-06	-0.375593504	0.707463392	i	chr11	12297600	G
cg17741958	-4.27E-06	1.14E-05	-0.375589301	0.707466514	ii	chr2	38381062	G	CYP1B1-AS1
cg13482155	-3.05E-06	8.13E-06	-0.375587751	0.707467665	ii	chr22	39868414	G	MGAT3
cg14681882	6.59E-06	1.75E-05	0.375585217	0.707469548	ii	chrX	53461688	G	HSD17B10;HSD17B10
cg01818128	-2.85E-06	7.58E-06	-0.375581536	0.707472282	ii	chr17	71224327	G	FAM104A;FAM104A;FAM104A;FAM104A;FAM104A
cg18735089	-2.77E-06	7.36E-06	-0.3755804	0.707473126	ii	chr7	98738998	G	SMURF1;SMURF1
cg25707298	-3.89E-06	1.04E-05	-0.375580297	0.707473203	ii	chr10	133799420	G
cg18304366	1.13E-05	3.00E-05	0.375580151	0.707473311	ii	chr16	57646617	G
cg08631492	2.09E-06	5.56E-06	0.375578207	0.707474755	ii	chr5	77620624	G
cg04835925	-2.12E-06	5.64E-06	-0.375577145	0.707475545	ii	chr5	157107153	G	C5orf52
cg23673093	-4.00E-06	1.06E-05	-0.375569564	0.707481176	ii	chr8	38053398	G	BAG4;BAG4
cg21383220	-1.64E-06	4.37E-06	-0.375568627	0.707481872	i	chr17	18646352	G	FBXW10;FBXW10;FBXW10
cg21548749	-3.37E-06	8.96E-06	-0.375566796	0.707483232	ii	chr6	32096524	G	ATF6B;ATF6B;FKBPL
cg26550872	-5.40E-06	1.44E-05	-0.375564005	0.707485305	i	chr12	69656319	G	CPSF6
cg08749455	-3.22E-07	8.58E-07	-0.375561557	0.707487124	i	chr11	72492538	G	STARD10
cg11753004	2.65E-06	7.07E-06	0.375553248	0.707493295	ii	chr12	89241119	G
cg11839596	6.43E-06	1.71E-05	0.375549372	0.707496175	ii	chr20	62833186	G	MYT1
cg05040893	-5.04E-07	1.34E-06	-0.375543197	0.707500762	ii	chr17	43034755	G
cg11835493	6.70E-06	1.78E-05	0.375540205	0.707502984	ii	chr16	82050159	G
cg13078969	3.35E-07	8.93E-07	0.375537726	0.707504826	i	chr12	1799970	G	ADIPOR2
cg26272651	-5.57E-06	1.48E-05	-0.37553587	0.707506205	ii	chr8	1971644	G
cg20640352	-1.93E-06	5.13E-06	-0.375529087	0.707511244	ii	chr17	41633780	G
cg11804239	6.69E-06	1.78E-05	0.375528887	0.707511392	ii	chr3	180970464	G
cg08018961	-4.19E-06	1.11E-05	-0.375524374	0.707514744	ii	chr2	105372007	G	LINC01114
cg08583708	-2.23E-06	5.95E-06	-0.375518384	0.707519194	ii	chr7	13899337	G
cg15030378	-3.97E-06	1.06E-05	-0.375515796	0.707521117	i	chr17	17726965	G	SREBF1;SREBF1
cg11764442	1.63E-06	4.35E-06	0.375513685	0.707522684	ii	chr13	44945031	G
cg00524443	-5.62E-06	1.50E-05	-0.375506946	0.70752769	ii	chr17	46650310	G	HOXB3
cg27103436	-2.75E-06	7.32E-06	-0.3755043	0.707529656	ii	chr3	96495374	G
cg22974245	3.17E-06	8.44E-06	0.375502761	0.7075308	ii	chr8	133930507	G	TG
cg09009074	-1.32E-06	3.53E-06	-0.375501481	0.707531751	i	chr3	8543508	G	LMCD1
cg04751885	-6.21E-06	1.65E-05	-0.37549729	0.707534863	ii	chr21	40386689	G
cg12566136	4.73E-06	1.26E-05	0.37548986	0.707540384	ii	chr9	124857977	G
cg07397108	1.45E-05	3.85E-05	0.375489673	0.707540522	ii	chr15	22562214	G	REREP3
cg18712728	4.92E-07	1.31E-06	0.375486772	0.707542677	ii	chr12	11640531	G
cg14393817	7.72E-06	2.06E-05	0.37547684	0.707550055	i	chr9	138590270	R	SOHLH1;SOHLH1
cg08832190	-2.91E-06	7.76E-06	-0.375476364	0.707550409	ii	chr13	25919442	G
cg13559366	-5.06E-06	1.35E-05	-0.375474433	0.707551843	ii	chr9	140031615	G
cg01594949	6.99E-06	1.86E-05	0.375466908	0.707557433	ii	chr9	140197890	G	NRARP
cg21108691	-6.43E-06	1.71E-05	-0.375465318	0.707558614	ii	chr1	52302803	G	MIR761;NRD1;NRD1
cg25110688	-1.04E-06	2.76E-06	-0.375463683	0.707559829	ii	chr11	34011272	G
cg08973580	2.60E-06	6.92E-06	0.37546117	0.707561696	ii	chr22	46918924	G	CELSR1
cg04360793	-5.97E-06	1.59E-05	-0.375460165	0.707562442	i	chr1	79472361	R	ELTD1;ELTD1
cg14507146	-2.66E-06	7.07E-06	-0.375459272	0.707563106	ii	chr5	34043333	G	C1QTNF3;C1QTNF3
cg01650747	-5.13E-06	1.37E-05	-0.375454239	0.707566845	ii	chr6	157212279	G	ARID1B;ARID1B
cg12485685	-4.50E-06	1.20E-05	-0.375453938	0.707567068	i	chr1	63384921	R
cg19366753	-3.74E-06	9.96E-06	-0.375453177	0.707567634	ii	chr7	78030012	G	MAGI2
cg12252244	4.77E-06	1.27E-05	0.375448823	0.707570868	ii	chr8	72475199	G
cg27519987	-3.00E-06	8.00E-06	-0.375448169	0.707571354	ii	chr2	163783077	G
cg01758418	-5.97E-06	1.59E-05	-0.375447712	0.707571693	ii	chrX	70151160	G	SLC7A3;SLC7A3
cg05868365	4.93E-06	1.31E-05	0.375446218	0.707572803	ii	chr7	1584479	G	TMEM184A
cg16491680	5.89E-06	1.57E-05	0.375445728	0.707573167	ii	chr20	60528285	G
cg08685706	-9.51E-06	2.53E-05	-0.375438686	0.707578398	ii	chr3	140866728	G	SPSB4
cg26824826	2.74E-06	7.30E-06	0.375431635	0.707583636	ii	chr16	66750789	G
cg09269869	7.17E-06	1.91E-05	0.375427832	0.707586461	i	chr2	46562819	R	EPAS1
cg15545733	-6.13E-06	1.63E-05	-0.375425913	0.707587887	ii	chr7	101030221	G	COL26A1;COL26A1
cg20023324	2.29E-06	6.10E-06	0.3754182	0.707593617	ii	chr17	30348093	G	LRRC37B
cg09208602	-3.90E-06	1.04E-05	-0.375413063	0.707597433	ii	chr19	7011133	G
cg23455452	-2.82E-06	7.51E-06	-0.375410422	0.707599395	ii	chr12	11054296	G	PRH1-PRR4;PRH1;PRH1
cg26173847	9.65E-07	2.57E-06	0.375408495	0.707600827	i	chr7	127671017	R	LRRC4;SND1
cg15981739	5.03E-06	1.34E-05	0.375405894	0.707602759	ii	chr19	4281806	G	SHD
cg18613789	-2.18E-06	5.81E-06	-0.375403351	0.707604648	ii	chr12	133308729	G	ANKLE2
cg23356412	9.05E-06	2.41E-05	0.375397917	0.707608685	ii	chr13	20276339	G	PSPC1;PSPC1
cg06902479	-7.07E-07	1.88E-06	-0.375396532	0.707609713	ii	chr8	59391285	G
cg15815114	-9.69E-06	2.58E-05	-0.375392433	0.707612758	ii	chrX	119695227	G	CUL4B;CUL4B
cg11371847	-2.71E-06	7.23E-06	-0.375386925	0.70761685	ii	chr3	191359927	G
cg01190666	-4.02E-06	1.07E-05	-0.375385479	0.707617924	ii	chr20	62204908	G	PRIC285
cg10476689	-3.41E-06	9.08E-06	-0.375385313	0.707618048	ii	chr7	50906586	G
cg13557337	7.16E-06	1.91E-05	0.375383057	0.707619724	ii	chr7	97663940	G
cg17500587	-1.28E-06	3.42E-06	-0.37538176	0.707620687	ii	chr10	118922194	G
cg06467317	-5.10E-06	1.36E-05	-0.37537992	0.707622054	ii	chr4	81283996	G	C4orf22;C4orf22
cg25475273	-3.26E-06	8.70E-06	-0.375376186	0.707624828	ii	chr17	79824551	G
cg05926918	-5.28E-07	1.41E-06	-0.375376041	0.707624936	i	chr16	84492398	R	ATP2C2
cg22484720	-2.98E-06	7.94E-06	-0.375374701	0.707625931	ii	chr5	77172929	G
cg02161782	4.45E-06	1.19E-05	0.375361636	0.707635637	ii	chr18	60893207	G	BCL2
cg05560873	-6.98E-07	1.86E-06	-0.375354992	0.707640573	ii	chr4	17600168	G	LAP3
cg19660806	-5.28E-06	1.41E-05	-0.375351685	0.70764303	ii	chr8	588740	G
cg00929390	-8.90E-07	2.37E-06	-0.375351677	0.707643036	ii	chr11	3207484	G
cg11765053	-1.08E-06	2.88E-06	-0.375345354	0.707647733	ii	chr2	220627686	G
cg22899869	-3.27E-06	8.72E-06	-0.375336488	0.707654319	ii	chrX	133688522	G
cg27298830	2.08E-06	5.53E-06	0.3753363	0.707654459	ii	chr3	31977309	G	OSBPL10
cg05962950	-2.49E-06	6.63E-06	-0.375334762	0.707655601	i	chr11	130786565	R	SNX19
cg07492636	2.01E-05	5.37E-05	0.375334486	0.707655807	ii	chr16	8755155	G
cg03575966	-2.89E-06	7.69E-06	-0.37533277	0.707657081	ii	chr9	139443292	G	LINC01573
cg00831222	7.46E-06	1.99E-05	0.375329853	0.707659249	i	chr10	134893675	R
cg03423767	6.01E-06	1.60E-05	0.375328479	0.707660269	i	chr13	114876390	R	RASA3
cg05323345	-3.90E-06	1.04E-05	-0.375327061	0.707661322	ii	chr11	2163174	G	IGF2AS;INS-IGF2;IGF2;IGF2;IGF2AS
cg23689429	-4.40E-06	1.17E-05	-0.375322589	0.707664645	ii	chr16	88220022	G
cg27345516	-3.64E-06	9.70E-06	-0.375320134	0.707666469	ii	chr11	35303841	G	SLC1A2;SLC1A2;SLC1A2
cg21907991	-6.76E-07	1.80E-06	-0.37531964	0.707666836	ii	chr2	47033678	G
cg16141760	-7.33E-07	1.95E-06	-0.375318691	0.707667541	ii	chr12	112910628	G	PTPN11;PTPN11
cg06635769	-2.00E-06	5.34E-06	-0.375317786	0.707668213	ii	chr16	66914081	G	PDP2
cg18398019	-5.81E-06	1.55E-05	-0.375317002	0.707668795	ii	chr2	123621225	G
cg16160471	-2.06E-06	5.48E-06	-0.375314681	0.70767052	ii	chr6	13296758	G	LOC100130357
cg01131625	-8.21E-07	2.19E-06	-0.375314386	0.707670739	ii	chr16	28371803	G
cg18547942	-1.61E-06	4.28E-06	-0.375314094	0.707670956	i	chr11	111170390	G	C11orf93;C11orf93;C11orf92;C11orf92
cg04147827	-1.78E-06	4.74E-06	-0.37531372	0.707671234	ii	chr2	1227739	G	SNTG2
cg06277638	-8.42E-06	2.24E-05	-0.375313486	0.707671408	ii	chr3	195424838	G	MIR570
cg12540973	9.81E-06	2.61E-05	0.37531021	0.707673841	ii	chrX	109399405	G	TMEM164;TMEM164
cg19652355	-5.70E-07	1.52E-06	-0.375300779	0.707680848	ii	chr12	31513973	G
cg16775095	1.95E-05	5.20E-05	0.375295311	0.70768491	i	chr15	66947066	G
cg16856819	-6.19E-06	1.65E-05	-0.375294699	0.707685365	ii	chr1	176431411	G	PAPPA2;PAPPA2
cg24337310	3.04E-06	8.10E-06	0.375293392	0.707686336	ii	chr10	37943880	G
cg15603957	-5.78E-07	1.54E-06	-0.375292495	0.707687002	ii	chr4	91049645	G	FAM190A
cg15778594	6.25E-06	1.67E-05	0.375292167	0.707687245	ii	chr16	9489996	G
cg16095032	3.80E-06	1.01E-05	0.375291343	0.707687858	ii	chr14	103693100	G
cg09536375	-5.26E-06	1.40E-05	-0.375288832	0.707689724	ii	chr10	123735128	G	NSMCE4A;NSMCE4A
cg05595469	-4.70E-06	1.25E-05	-0.375285349	0.707692311	ii	chr21	47845863	G	PCNT
cg20549229	-2.94E-06	7.83E-06	-0.375280499	0.707695914	ii	chr8	98655248	G	MTDH
cg15351341	-9.31E-06	2.48E-05	-0.375273242	0.707701305	ii	chr15	79224450	G	CTSH
cg02120356	-7.04E-06	1.88E-05	-0.375272008	0.707702222	ii	chr9	97545709	G	C9orf3;C9orf3;C9orf3
cg00914218	1.06E-05	2.83E-05	0.375267772	0.707705369	ii	chrX	69654348	G
cg26847603	2.77E-06	7.38E-06	0.37526589	0.707706767	ii	chr15	38332366	G	LOC101928227
cg00313223	1.52E-06	4.06E-06	0.375264873	0.707707523	ii	chr20	44777519	G
cg05758203	4.31E-06	1.15E-05	0.37526365	0.707708431	ii	chr10	21218413	G	NEBL;NEBL
cg08365892	-9.53E-07	2.54E-06	-0.375257833	0.707712753	ii	chr10	5693584	G	ASB13;ASB13;ASB13
cg21198455	9.39E-06	2.50E-05	0.375256572	0.70771369	i	chr9	131679993	R	LRRC8A;LRRC8A;LRRC8A
cg10133411	-1.90E-06	5.06E-06	-0.375254459	0.70771526	ii	chr6	44115127	G	TMEM63B;TMEM63B
cg22550397	1.51E-05	4.03E-05	0.375253722	0.707715807	ii	chr6	29856682	G	HLA-H
cg07548852	-1.78E-06	4.74E-06	-0.375245469	0.707721938	ii	chr1	177139014	G
cg01269239	-4.93E-07	1.31E-06	-0.375244156	0.707722914	ii	chr22	46099860	G	ATXN10;ATXN10
cg08955941	-4.36E-06	1.16E-05	-0.375243931	0.707723081	ii	chr5	140420502	G
cg25678184	-2.15E-06	5.72E-06	-0.375240258	0.70772581	ii	chr13	74742782	G
cg06930433	-2.67E-06	7.11E-06	-0.375236444	0.707728643	ii	chr16	74639988	G	GLG1;GLG1;GLG1;GLG1;GLG1
cg10580056	-4.30E-06	1.15E-05	-0.37521517	0.707744448	i	chr15	35086928	G	ACTC1
cg14131612	-8.23E-07	2.19E-06	-0.37521031	0.707748059	ii	chr9	100125791	G	KIAA1529
cg10761479	-2.44E-06	6.51E-06	-0.375209276	0.707748827	ii	chr1	33203135	G
cg13930388	3.88E-06	1.03E-05	0.37520916	0.707748913	ii	chr9	133799399	G	FIBCD1;FIBCD1
cg20752233	-5.74E-06	1.53E-05	-0.375207526	0.707750127	ii	chr15	40330108	G	SRP14
cg00870242	-4.37E-06	1.16E-05	-0.375205494	0.707751637	ii	chr8	10530148	G	C8orf74;C8orf74
cg23966972	1.69E-06	4.50E-06	0.375202783	0.707753651	ii	chr3	57145711	G	IL17RD
cg23208836	-2.13E-06	5.67E-06	-0.375202095	0.707754162	ii	chr1	41878928	G
cg22180378	-1.83E-06	4.88E-06	-0.375199146	0.707756353	ii	chr22	32749800	G	RFPL3
cg22354397	3.18E-06	8.47E-06	0.375198324	0.707756964	ii	chr19	9202641	G	OR1M1
cg19621538	-8.65E-06	2.31E-05	-0.37519568	0.707758928	ii	chr1	172942446	G
cg05926110	1.58E-06	4.21E-06	0.375195319	0.707759196	ii	chr15	94443587	G	LINC01580;LINC01580
cg11044605	-7.33E-07	1.95E-06	-0.375194785	0.707759593	ii	chr8	104221291	G	BAALC;BAALC
cg00064267	-9.49E-07	2.53E-06	-0.375194412	0.70775987	ii	chr8	126109824	G	NSMCE2
cg19824388	-1.32E-06	3.52E-06	-0.375191046	0.707762371	i	chr19	50192542	G	C19orf76;C19orf76
cg03703402	2.83E-06	7.55E-06	0.375188983	0.707763903	ii	chr21	10897983	G
cg20475082	4.37E-06	1.17E-05	0.375187198	0.70776523	ii	chr2	129166686	G
cg18685808	-5.30E-06	1.41E-05	-0.375182281	0.707768882	ii	chr2	2884335	G
cg12371372	-3.19E-06	8.50E-06	-0.375177321	0.707772568	ii	chr11	62569485	G	NXF1;NXF1
cg12614980	2.83E-06	7.55E-06	0.37517217	0.707776394	ii	chr10	132887623	G
cg08384322	5.65E-06	1.51E-05	0.375168467	0.707779146	ii	chr16	81094757	G	C16orf46;C16orf46
cg01320698	-5.42E-06	1.44E-05	-0.375162309	0.707783721	ii	chr1	9788517	G	PIK3CD
cg17395687	-2.36E-06	6.28E-06	-0.375158438	0.707786597	ii	chr6	5325601	G	FARS2
cg10886350	-3.83E-06	1.02E-05	-0.375154486	0.707789533	ii	chr9	2024728	G	SMARCA2;SMARCA2;SMARCA2;SMARCA2
cg12788329	-9.32E-07	2.48E-06	-0.375150192	0.707792723	ii	chr6	20421269	G	E2F3;E2F3
cg15275255	-2.14E-06	5.69E-06	-0.375148277	0.707794146	ii	chr19	8207081	G	FBN3
cg05676082	-1.62E-06	4.31E-06	-0.375137507	0.707802147	ii	chr2	11811228	G	NTSR2
cg17584288	-2.16E-06	5.75E-06	-0.375135411	0.707803705	ii	chr7	98568380	G	TRRAP
cg27533767	-6.03E-06	1.61E-05	-0.375134135	0.707804653	ii	chr1	146498485	G	LOC728989
cg10363088	-5.02E-06	1.34E-05	-0.375130926	0.707807037	ii	chr11	2962055	G
cg13240333	-5.77E-06	1.54E-05	-0.375130172	0.707807597	ii	chr8	77528456	G	ZFHX4-AS1
cg12491257	1.02E-06	2.73E-06	0.375129031	0.707808445	ii	chr10	22910014	G	PIP4K2A
cg19335711	-9.37E-06	2.50E-05	-0.375128404	0.70780891	ii	chr6	132685954	G	MOXD1
cg16725948	6.11E-06	1.63E-05	0.375127565	0.707809534	i	chr14	90167635	G
cg17398252	-1.46E-06	3.90E-06	-0.375127271	0.707809752	i	chr6	105585179	R	BVES;BVES
cg13512478	-2.08E-06	5.53E-06	-0.375126029	0.707810675	ii	chr16	12244309	G	SNX29
cg08977790	1.71E-06	4.55E-06	0.3751242	0.707812034	ii	chr3	48633441	G	COL7A1
cg16728241	-4.32E-06	1.15E-05	-0.375120745	0.707814601	ii	chr4	106851879	G	NPNT;NPNT;NPNT;NPNT;NPNT
cg10387963	-1.23E-05	3.27E-05	-0.375117089	0.707817317	i	chr8	39380412	R	ADAM3A;ADAM3A;ADAM3A;ADAM3A
cg02633690	2.66E-07	7.08E-07	0.375115377	0.707818589	i	chr1	235667903	G	B3GALNT2
cg10763218	-1.64E-06	4.38E-06	-0.37511447	0.707819263	ii	chr11	82904066	G	ANKRD42;ANKRD42;ANKRD42;ANKRD42;ANKRD42;ANKRD42;ANKRD42
cg10034578	-3.64E-06	9.70E-06	-0.37511143	0.707821522	ii	chr16	34445785	G
cg22038500	-2.55E-06	6.79E-06	-0.375108909	0.707823395	ii	chr8	17637804	G	MTUS1;MTUS1
cg27206026	6.52E-06	1.74E-05	0.375107375	0.707824534	ii	chr16	57907171	G
cg07180212	5.14E-06	1.37E-05	0.375106142	0.70782545	ii	chr17	74557703	G	SNORD1A
cg03139837	-4.62E-06	1.23E-05	-0.375104022	0.707827026	ii	chr19	40502315	G	ZNF546;ZNF546
cg10005836	-2.42E-06	6.44E-06	-0.375102271	0.707828327	ii	chr9	114727461	G
cg12521091	-3.48E-06	9.28E-06	-0.375102021	0.707828512	ii	chr1	204642599	G	LRRN2;LRRN2
cg12923436	-4.75E-06	1.27E-05	-0.375095427	0.707833411	ii	chr8	84046482	G
cg11528570	-1.44E-05	3.84E-05	-0.37509356	0.707834798	ii	chr10	6199480	G	PFKFB3;PFKFB3
cg02959834	2.92E-06	7.78E-06	0.375077725	0.707846563	ii	chr16	27876419	G	GSG1L;GSG1L
cg20003976	-2.15E-06	5.73E-06	-0.375076752	0.707847286	ii	chr1	76188832	G	ACADM;ACADM
cg25473957	1.06E-06	2.83E-06	0.375070481	0.707851945	ii	chr7	99087078	G
cg06637550	-9.85E-07	2.63E-06	-0.375067525	0.707854141	ii	chr22	37585337	G	C1QTNF6;C1QTNF6
cg09420439	5.21E-07	1.39E-06	0.375065598	0.707855573	ii	chr7	27136424	G	HOXA1;HOXA1
cg25262147	-2.80E-06	7.46E-06	-0.375063123	0.707857412	ii	chr11	44837968	G	TSPAN18
cg04074153	6.58E-06	1.76E-05	0.375063089	0.707857437	ii	chr12	29568207	G
cg21991396	-8.44E-06	2.25E-05	-0.375057072	0.707861908	ii	chr1	247581417	G	NLRP3;NLRP3;NLRP3;NLRP3;NLRP3;NLRP3;NLRP3;NLRP3
cg09014132	-1.42E-06	3.78E-06	-0.375038695	0.707875562	i	chr13	113803019	R	F10
cg16281776	3.63E-06	9.69E-06	0.375035806	0.707877708	ii	chr1	203444678	G	PRELP;PRELP
cg18156192	3.94E-06	1.05E-05	0.375028377	0.707883227	ii	chr1	112320833	G	KCND3;KCND3
cg18258564	-5.23E-06	1.39E-05	-0.375023259	0.70788703	i	chr6	168490689	G
cg20340631	-9.00E-06	2.40E-05	-0.375018215	0.707890778	ii	chrX	71933682	G	PHKA1;PHKA1
cg05717353	4.65E-06	1.24E-05	0.375016558	0.707892009	ii	chr15	90732531	G	SEMA4B
cg19571285	4.52E-06	1.21E-05	0.375015781	0.707892586	ii	chr1	58498282	G	DAB1
cg13123801	2.32E-06	6.19E-06	0.375011512	0.707895758	ii	chr5	72468459	G	TMEM174
cg02804842	-1.08E-05	2.89E-05	-0.37500954	0.707897223	ii	chr6	169273007	G
cg13246505	-3.76E-07	1.00E-06	-0.375008362	0.707898098	i	chr19	39806055	G	LRFN1
cg09847325	-4.19E-06	1.12E-05	-0.375008032	0.707898344	ii	chr1	4842442	G	AJAP1
cg17448513	-1.59E-06	4.23E-06	-0.375006265	0.707899657	ii	chr11	125744576	G
cg10902350	-1.08E-06	2.88E-06	-0.3750052	0.707900448	ii	chr20	42981178	G
cg02423494	1.89E-06	5.03E-06	0.375003554	0.70790167	ii	chr3	51575480	G	RAD54L2
cg11237852	-6.20E-07	1.65E-06	-0.375001522	0.70790318	ii	chr8	20316262	G
cg03443549	9.32E-07	2.48E-06	0.375000321	0.707904073	ii	chr5	170039198	G	KCNIP1;KCNIP1;KCNIP1;KCNIP1;KCNIP1
cg25298189	4.64E-06	1.24E-05	0.374996186	0.707907145	ii	chr19	935259	G	ARID3A
cg20844469	2.34E-06	6.25E-06	0.374995095	0.707907956	ii	chr16	82874743	G	CDH13;CDH13;CDH13;CDH13;CDH13;CDH13
cg15993164	3.14E-06	8.37E-06	0.374989078	0.707912426	ii	chr4	95653419	G
cg17899808	2.54E-06	6.78E-06	0.374987129	0.707913874	ii	chr11	70557689	G	SHANK2
cg25908391	4.95E-06	1.32E-05	0.374985054	0.707915416	ii	chr16	87028529	G
cg22697574	1.84E-06	4.90E-06	0.374982376	0.707917406	i	chr1	34642605	G	C1orf94;C1orf94;C1orf94
cg15578067	-5.95E-06	1.59E-05	-0.374981072	0.707918375	ii	chr5	179031110	G	LOC101928445;RUFY1;RUFY1;RUFY1
cg25653296	-2.15E-06	5.74E-06	-0.374980605	0.707918721	ii	chr15	35413975	G
cg11218699	-4.26E-06	1.14E-05	-0.374976225	0.707921976	ii	chr15	74906377	G	CLK3;CLK3
cg19985311	3.50E-06	9.32E-06	0.374975257	0.707922695	ii	chr3	197798836	G	ANKRD18DP
cg26587028	-3.33E-06	8.87E-06	-0.374972061	0.70792507	ii	chr18	48366614	G
cg14276466	-2.25E-06	6.01E-06	-0.374968425	0.707927771	ii	chr2	119327616	G
cg08320164	-2.21E-07	5.88E-07	-0.374967332	0.707928584	i	chr19	18228740	G	MAST3
cg06778013	-4.45E-06	1.19E-05	-0.37496404	0.70793103	ii	chrX	26210302	G	MAGEB6
cg00491021	2.23E-06	5.96E-06	0.374963781	0.707931222	ii	chr8	42064880	G	PLAT;PLAT
cg24808067	-4.28E-06	1.14E-05	-0.374963705	0.707931278	ii	chr16	1365193	G	UBE2I;UBE2I;UBE2I;UBE2I
cg13751548	-3.60E-06	9.61E-06	-0.374954961	0.707937775	ii	chr9	37005935	G	PAX5
cg15085128	-1.19E-06	3.18E-06	-0.374954882	0.707937834	ii	chr20	1918090	G	SIRPA;SIRPA;SIRPA
cg25034925	-3.16E-06	8.43E-06	-0.374953826	0.707938618	ii	chr16	59992888	G	LOC101927580
cg07540258	1.10E-06	2.92E-06	0.374949279	0.707941997	ii	chr5	33328907	G
cg14107032	2.41E-06	6.43E-06	0.374945108	0.707945096	ii	chrX	111887038	G	LHFPL1
cg10594585	-2.34E-06	6.25E-06	-0.374942715	0.707946874	i	chr1	153756109	R
cg12097896	-2.75E-06	7.33E-06	-0.374935683	0.707952099	ii	chr8	26471364	G	DPYSL2
cg25795774	-2.06E-06	5.49E-06	-0.374932499	0.707954464	ii	chr21	30667400	G
cg12385017	-2.81E-06	7.51E-06	-0.374925707	0.707959511	ii	chr6	42978447	G	PPP2R5D;PPP2R5D;PPP2R5D
cg19137417	-2.97E-06	7.93E-06	-0.374912693	0.70796918	ii	chr17	79362935	G
cg21815306	-4.88E-06	1.30E-05	-0.374909305	0.707971698	ii	chr2	106887565	G
cg00903932	-2.12E-06	5.64E-06	-0.374904499	0.707975269	ii	chr1	101258727	G
cg22163183	1.04E-06	2.77E-06	0.374903295	0.707976163	ii	chr16	84257546	G	KCNG4
cg17104484	3.97E-06	1.06E-05	0.374893751	0.707983255	ii	chr11	6649603	G	DCHS1
cg21539939	-1.02E-06	2.72E-06	-0.37488846	0.707987186	ii	chr6	42734182	G
cg04761746	4.64E-06	1.24E-05	0.374884655	0.707990014	ii	chr4	141177756	G	SCOC
cg23446945	-9.04E-06	2.41E-05	-0.374880108	0.707993392	ii	chrX	118740132	G	NKRF
cg09044631	4.89E-06	1.31E-05	0.374874928	0.707997241	ii	chr1	20652656	G	VWA5B1
cg16990892	-1.76E-06	4.70E-06	-0.374870018	0.708000889	ii	chr22	33070859	G	SYN3;SYN3;SYN3
cg23358661	5.12E-06	1.37E-05	0.374866441	0.708003547	ii	chr7	17349639	G	AHR
cg00883323	-2.77E-06	7.40E-06	-0.374857591	0.708010123	ii	chr12	34371236	G
cg04183188	3.03E-06	8.08E-06	0.37484434	0.708019969	ii	chr1	241110663	G	RGS7;RGS7;RGS7;RGS7
cg02482387	-2.77E-06	7.39E-06	-0.374841085	0.708022387	ii	chr1	208392143	G	PLXNA2
cg02947374	-7.84E-06	2.09E-05	-0.374838527	0.708024288	ii	chr16	88267466	G
cg07434402	-1.70E-06	4.54E-06	-0.374834594	0.70802721	i	chr11	84431535	R	DLG2;DLG2
cg07493704	4.45E-06	1.19E-05	0.374833815	0.708027789	ii	chr2	109147721	G
cg16401529	-5.13E-06	1.37E-05	-0.374832173	0.708029009	i	chrX	90689603	G	PABPC5;PABPC5
cg19820919	-5.84E-06	1.56E-05	-0.374831226	0.708029713	i	chr1	9380800	R	SPSB1
cg04446057	-1.32E-06	3.52E-06	-0.374830344	0.708030368	ii	chr11	18657409	G	SPTY2D1
cg07973415	-5.87E-06	1.57E-05	-0.374821224	0.708037145	ii	chr12	4385526	G	CCND2-AS1;CCND2
cg01246398	-4.03E-06	1.08E-05	-0.374819432	0.708038476	ii	chr3	123165872	G	ADCY5
cg15122008	-1.82E-06	4.86E-06	-0.374812548	0.708043592	ii	chr1	40867644	G	SMAP2;SMAP2;SMAP2;SMAP2
cg22175412	-3.63E-06	9.68E-06	-0.374807536	0.708047316	ii	chr1	86063985	G
cg09289102	6.00E-06	1.60E-05	0.374803693	0.708050171	ii	chr10	27945903	G
cg20978230	-6.49E-06	1.73E-05	-0.37480232	0.708051191	ii	chrX	133680369	G	MIR503;MGC16121
cg09296044	-9.72E-06	2.59E-05	-0.374794129	0.708057277	i	chr15	43477606	G	CCNDBP1;CCNDBP1;CCNDBP1;CCNDBP1;CCNDBP1
cg14432744	-3.88E-06	1.04E-05	-0.374793451	0.708057782	ii	chr11	2172043	G	INS-IGF2;IGF2;INS-IGF2
cg08173235	-1.17E-06	3.13E-06	-0.374793406	0.708057815	ii	chr18	61253759	G	SERPINB13;SERPINB13
cg00098732	-7.13E-06	1.90E-05	-0.374781798	0.70806644	ii	chrX	132096915	G	HS6ST2;HS6ST2
cg20985450	-2.28E-06	6.08E-06	-0.374779967	0.708067801	i	chr13	100621382	R	ZIC5
cg03523199	6.24E-06	1.67E-05	0.374775668	0.708070995	i	chrX	133593973	G	HPRT1
cg25298319	8.36E-06	2.23E-05	0.3747734	0.70807268	i	chr2	233217079	G
cg16355550	-2.00E-06	5.34E-06	-0.374770405	0.708074905	ii	chr16	26061938	G	HS3ST4
cg20503294	1.35E-06	3.60E-06	0.37476869	0.70807618	ii	chr11	45391600	G	LOC399886
cg13941628	-1.48E-06	3.94E-06	-0.37476392	0.708079725	ii	chr8	134073884	G	SLA;TG;SLA;SLA;SLA;SLA
cg17895006	4.30E-06	1.15E-05	0.374761004	0.708081891	i	chr20	10413855	R	MKKS;MKKS
cg27512504	-2.21E-06	5.89E-06	-0.374758932	0.708083431	ii	chr8	105961827	G
cg18417408	-6.75E-06	1.80E-05	-0.374755595	0.70808591	ii	chr6	167809972	G
cg12312457	-4.20E-06	1.12E-05	-0.374748607	0.708091103	i	chrX	63615339	R	MTMR8
cg13796845	-2.61E-06	6.97E-06	-0.374746058	0.708092997	ii	chr10	50970649	G	OGDHL;OGDHL;OGDHL
cg20093940	1.88E-06	5.01E-06	0.374733511	0.70810232	ii	chr12	6930084	G	GPR162;GPR162
cg17813328	-6.02E-06	1.61E-05	-0.374728528	0.708106023	ii	chr18	5605013	G
cg04683149	7.92E-07	2.11E-06	0.374725575	0.708108217	ii	chr8	134203304	G	WISP1;WISP1
cg25454270	5.79E-06	1.55E-05	0.374724234	0.708109213	i	chr11	116661678	R	APOA5;APOA5
cg12842013	-7.43E-08	1.98E-07	-0.374720388	0.708112071	i	chr14	23755227	G	HOMEZ;HOMEZ
cg01372212	3.47E-06	9.27E-06	0.37471876	0.708113281	ii	chr5	11386254	G	CTNND2;CTNND2;CTNND2;CTNND2;CTNND2
cg04829993	-2.57E-06	6.86E-06	-0.374712145	0.708118196	ii	chr10	71561459	G	COL13A1;COL13A1;COL13A1;COL13A1;COL13A1;COL13A1;COL13A1;COL13A1;COL13A1;COL13A1;COL13A1;COL13A1;COL13A1;COL13A1;COL13A1;COL13A1;COL13A1;COL13A1;COL13A1;COL13A1
cg09283558	-4.94E-06	1.32E-05	-0.374708703	0.708120754	ii	chr11	60797271	G
cg23319258	9.93E-07	2.65E-06	0.374705844	0.708122879	ii	chr3	98243150	G	CLDND1;CLDND1;CLDND1;CLDND1;CLDND1;CLDND1
cg17201535	2.66E-06	7.10E-06	0.374703864	0.70812435	ii	chr8	145140563	G	GPAA1
cg06100608	-4.66E-06	1.24E-05	-0.374701431	0.708126158	ii	chr21	32013856	G	KRTAP20-3
cg22223151	-7.37E-07	1.97E-06	-0.374699652	0.70812748	ii	chr16	68626655	G
cg13585073	3.41E-06	9.09E-06	0.374692923	0.70813248	ii	chr1	156221551	G	SMG5
cg17752015	1.80E-07	4.80E-07	0.374692063	0.708133119	i	chr17	80186763	G	SLC16A3;SLC16A3
cg17246557	1.23E-06	3.28E-06	0.374688532	0.708135743	ii	chr6	30966938	G
cg06114465	4.22E-06	1.13E-05	0.374686453	0.708137288	ii	chr11	47422380	G	MIR4487
cg27030540	-3.13E-06	8.35E-06	-0.374677352	0.708144051	ii	chr19	41754975	G	AXL;AXL;AXL
cg14878767	-1.04E-06	2.77E-06	-0.374676977	0.708144329	ii	chr8	30649969	G	PPP2CB
cg04377135	-7.99E-07	2.13E-06	-0.374676157	0.708144939	ii	chr6	167048970	G	RPS6KA2
cg25982485	-1.72E-05	4.58E-05	-0.374674287	0.708146328	ii	chr3	177552702	G	KCCAT211
cg11483685	-1.40E-06	3.74E-06	-0.374671715	0.708148239	ii	chr20	45562311	G	EYA2;EYA2
cg15167335	4.85E-06	1.29E-05	0.374662913	0.70815478	ii	chr2	61206565	G	PUS10
cg17380795	2.20E-06	5.87E-06	0.374660829	0.708156328	i	chr3	122379686	R
cg09589796	-6.20E-06	1.65E-05	-0.374660791	0.708156357	ii	chr3	113652450	G	GRAMD1C;GRAMD1C
cg03117976	-2.91E-06	7.78E-06	-0.374651369	0.708163358	i	chr18	11149435	R	FAM38B
cg04159593	7.67E-06	2.05E-05	0.374650147	0.708164266	ii	chr2	120516628	G	PTPN4
cg19913678	-4.91E-06	1.31E-05	-0.37464755	0.708166195	ii	chr6	82331445	G
cg05183646	5.77E-06	1.54E-05	0.374645457	0.708167751	i	chr6	134491143	R	SGK1;SGK1;SGK1;SGK1
cg18256769	-2.99E-06	7.97E-06	-0.374642524	0.708169931	ii	chr17	35012103	G
cg14889690	6.69E-06	1.78E-05	0.374640491	0.708171441	ii	chr10	22232700	G	DNAJC1
cg04438603	-1.33E-06	3.54E-06	-0.374640267	0.708171608	ii	chr16	65700965	G
cg20769442	9.36E-06	2.50E-05	0.374637015	0.708174024	ii	chr21	37579961	G	DOPEY2
cg02307707	4.55E-06	1.21E-05	0.374634077	0.708176207	ii	chr3	73441661	G	PDZRN3;PDZRN3;PDZRN3;PDZRN3;PDZRN3
cg22194040	-6.48E-06	1.73E-05	-0.374620634	0.708186197	ii	chr4	169425430	G	PALLD;PALLD
cg05233816	-5.59E-06	1.49E-05	-0.374613637	0.708191396	ii	chr11	24614725	G	LUZP2
cg26654328	-1.54E-06	4.11E-06	-0.374609838	0.70819422	ii	chr11	71542006	G
cg05239163	-3.43E-06	9.16E-06	-0.374607083	0.708196267	ii	chr1	154191266	G	UBAP2L;C1orf43;C1orf43;C1orf43
cg11897706	-2.56E-06	6.83E-06	-0.374604157	0.708198441	ii	chr1	31219084	G	LAPTM5
cg12349874	-1.85E-06	4.94E-06	-0.374598085	0.708202953	ii	chr10	62643202	G	RHOBTB1;RHOBTB1;RHOBTB1;RHOBTB1
cg11768886	-1.03E-06	2.75E-06	-0.374597142	0.708203654	ii	chr4	5052795	G	STK32B
cg15736783	-2.63E-06	7.02E-06	-0.374593828	0.708206116	ii	chr6	80178612	G
cg10696832	-6.66E-06	1.78E-05	-0.374593592	0.708206292	ii	chr12	3215061	G	TSPAN9;TSPAN9
cg24266024	2.87E-06	7.65E-06	0.3745926	0.708207029	ii	chr20	41691964	G	PTPRT;PTPRT
cg05702676	-6.55E-06	1.75E-05	-0.374591789	0.708207631	ii	chr9	118379359	G
cg22658082	-6.45E-07	1.72E-06	-0.374586241	0.708211754	i	chr5	137368318	R	FAM13B;FAM13B;FAM13B
cg16791508	-1.24E-06	3.31E-06	-0.374583447	0.708213831	ii	chr12	52715691	G	KRT83
cg19452011	7.88E-06	2.10E-05	0.374581654	0.708215163	ii	chr5	5139508	G	ADAMTS16
cg14931164	-1.73E-06	4.62E-06	-0.374574167	0.708220727	ii	chr3	140981361	G	PXYLP1;PXYLP1;PXYLP1
cg09628788	6.28E-06	1.68E-05	0.374573746	0.70822104	ii	chr9	29830837	G
cg18286639	1.27E-05	3.38E-05	0.374568817	0.708224702	ii	chr20	5051470	G
cg13900507	-2.80E-06	7.48E-06	-0.374568531	0.708224915	ii	chr11	68972252	G
cg22319647	1.12E-06	2.98E-06	0.374567604	0.708225603	ii	chr15	59432999	G	MYO1E
cg19047410	-5.98E-07	1.60E-06	-0.374563367	0.708228752	ii	chr5	140053740	G	DND1;HARS;HARS;HARS;HARS;HARS;HARS;HARS
cg13961027	-3.77E-06	1.01E-05	-0.37456143	0.708230192	ii	chr18	72018769	G	C18orf63
cg02493217	-3.34E-06	8.91E-06	-0.37455957	0.708231574	ii	chr1	42806405	G
cg12687205	-2.65E-06	7.08E-06	-0.374558738	0.708232192	ii	chr5	171486294	G	STK10
cg12620378	6.18E-06	1.65E-05	0.374551415	0.708237634	ii	chrX	138277374	G	FGF13;FGF13;FGF13
cg02250787	1.55E-06	4.13E-06	0.374549503	0.708239055	ii	chr13	47470989	G	HTR2A;HTR2A;HTR2A;HTR2A
cg06700506	-1.45E-05	3.88E-05	-0.374545487	0.708242039	ii	chrY	15024898	G	DDX3Y;DDX3Y;DDX3Y
cg07656173	-4.86E-06	1.30E-05	-0.374543597	0.708243444	ii	chr4	16086023	G	PROM1;PROM1
cg04822456	-3.07E-06	8.21E-06	-0.374543257	0.708243697	ii	chr4	142297721	G
cg05821866	1.52E-06	4.05E-06	0.374541905	0.708244701	ii	chr1	167905319	G	DCAF6;BRP44;BRP44;BRP44;DCAF6
cg13316977	6.23E-06	1.66E-05	0.374541029	0.708245352	ii	chr19	12865609	G	BEST2
cg24552015	4.70E-06	1.26E-05	0.374536861	0.708248449	i	chr11	1892038	R	LSP1;LSP1;LSP1;LSP1
cg12145363	3.53E-06	9.43E-06	0.374533947	0.708250615	ii	chr11	119767389	G
cg04190870	-1.23E-06	3.29E-06	-0.37453256	0.708251646	i	chr4	115519516	G	UGT8
cg26538230	3.73E-06	9.95E-06	0.374530764	0.70825298	ii	chr4	8603683	G	CPZ;CPZ;CPZ
cg13331808	-1.63E-06	4.35E-06	-0.374529772	0.708253718	ii	chr7	44783752	G
cg05908227	1.17E-05	3.12E-05	0.374529119	0.708254202	ii	chr20	60295764	G	CDH4;CDH4;CDH4
cg09997546	-9.70E-06	2.59E-05	-0.374522492	0.708259128	i	chr11	8931473	G	C11orf17;C11orf17;ST5
cg21722659	-1.02E-06	2.73E-06	-0.374520827	0.708260364	ii	chr11	134048685	G	NCAPD3
cg24886267	-4.26E-07	1.14E-06	-0.3745183	0.708262242	i	chr5	167956306	G	FBLL1
cg01466491	3.66E-06	9.77E-06	0.374510752	0.708267851	ii	chr19	10523363	G
cg02134189	-8.20E-07	2.19E-06	-0.374506744	0.70827083	ii	chr3	132132889	G
cg18498263	1.31E-06	3.49E-06	0.374503924	0.708272926	ii	chr14	91034963	G	TTC7B
cg12219752	-4.64E-06	1.24E-05	-0.374503579	0.708273182	ii	chr9	72000277	G	FAM189A2;FAM189A2
cg00560482	-1.00E-06	2.67E-06	-0.374497719	0.708277537	i	chr10	124895474	R	HMX3
cg02218506	1.24E-06	3.32E-06	0.37448815	0.708284648	ii	chr10	132975885	G	TCERG1L
cg06925083	3.27E-06	8.72E-06	0.374482149	0.708289107	ii	chr11	59578514	G	MRPL16
cg25132244	-3.78E-06	1.01E-05	-0.374477416	0.708292624	ii	chr3	195627583	G	TNK2
cg19774397	-6.05E-06	1.62E-05	-0.374474091	0.708295095	ii	chr1	232363314	G
cg01007209	3.87E-06	1.03E-05	0.374473648	0.708295425	ii	chrX	101341005	G
cg16530596	-3.90E-06	1.04E-05	-0.374473581	0.708295475	i	chr1	205227613	R	TMCC2
cg01042661	1.21E-06	3.24E-06	0.374471467	0.708297046	ii	chr11	528750	G
cg05014837	1.48E-06	3.95E-06	0.374469293	0.708298662	ii	chr2	135059316	G	MGAT5
cg13068284	5.36E-06	1.43E-05	0.374466032	0.708301085	ii	chr9	109953046	G
cg10573303	-7.71E-06	2.06E-05	-0.374456211	0.708308383	ii	chr19	13690312	G
cg24168190	-2.62E-06	7.00E-06	-0.374456135	0.70830844	ii	chr1	30405784	G
cg03773413	-4.14E-06	1.11E-05	-0.374455877	0.708308631	ii	chr1	247335974	G	ZNF124
cg21066736	-3.07E-06	8.20E-06	-0.37445439	0.708309736	ii	chr1	194435975	G
cg06951011	-5.60E-06	1.50E-05	-0.374449383	0.708313457	ii	chr16	20996704	G	DNAH3
cg14809324	3.22E-06	8.61E-06	0.374448352	0.708314223	ii	chr2	135603458	G	ACMSD;ACMSD
cg08611995	6.76E-06	1.81E-05	0.374443664	0.708317707	ii	chr3	53074857	G	SFMBT1
cg02066144	1.74E-06	4.66E-06	0.374443254	0.708318012	ii	chr2	73052126	G	EXOC6B
cg06661812	-5.00E-06	1.34E-05	-0.374442953	0.708318236	ii	chr4	105414831	G
cg26318532	5.89E-06	1.57E-05	0.374438268	0.708321717	ii	chr1	22754998	G
cg00394303	3.32E-06	8.87E-06	0.374436748	0.708322847	ii	chr11	2151200	G	IGF2;IGF2;IGF2;IGF2;IGF2;INS-IGF2
cg11200781	-5.02E-06	1.34E-05	-0.374425156	0.708331461	ii	chr16	15603464	G	C16orf45;C16orf45
cg27141801	-4.79E-06	1.28E-05	-0.374421686	0.70833404	ii	chr16	70366767	G	DDX19B;DDX19B;DDX19B;DDX19B;LOC100506083;DDX19B;DDX19B;DDX19B
cg16755494	1.26E-06	3.36E-06	0.374421494	0.708334183	ii	chr20	50588785	G
cg16315058	-1.76E-06	4.71E-06	-0.374419061	0.708335991	ii	chr12	114843807	G	TBX5;TBX5;TBX5;TBX5
cg23693548	-2.13E-06	5.69E-06	-0.37441813	0.708336682	ii	chr1	202804464	G
cg06632943	3.31E-06	8.84E-06	0.374416634	0.708337795	ii	chr7	150870871	G
cg09952192	2.26E-06	6.03E-06	0.374409814	0.708342863	ii	chr1	53929857	G	DMRTB1
cg16796848	-7.07E-07	1.89E-06	-0.374407339	0.708344702	ii	chr7	158038697	G	PTPRN2;PTPRN2;PTPRN2
cg18437152	6.21E-07	1.66E-06	0.37440071	0.708349628	ii	chr7	55561138	G	VOPP1;VOPP1;VOPP1;VOPP1
cg19123095	1.16E-06	3.10E-06	0.374399707	0.708350374	ii	chr4	124320837	G	SPRY1;SPRY1;SPRY1
cg09952431	-4.55E-06	1.22E-05	-0.374399385	0.708350613	i	chr2	231864176	R	SPATA3
cg04596394	-4.96E-06	1.32E-05	-0.374396893	0.708352465	ii	chr3	159562784	G	SCHIP1;IQCJ-SCHIP1;IQCJ-SCHIP1;SCHIP1;SCHIP1;SCHIP1
cg01167177	-1.42E-06	3.80E-06	-0.374394709	0.708354088	ii	chr5	154069670	G
cg01806741	8.63E-06	2.31E-05	0.374387071	0.708359764	ii	chr6	1527072	G
cg25820479	-3.44E-06	9.19E-06	-0.37438504	0.708361274	ii	chr19	10047914	G	OLFM2
cg11508437	-1.40E-06	3.74E-06	-0.374383733	0.708362245	ii	chr13	26999281	G
cg13958199	-4.29E-06	1.15E-05	-0.374382691	0.708363019	ii	chr9	127018815	G	NEK6;NEK6;NEK6
cg06494464	-5.70E-06	1.52E-05	-0.374381925	0.708363589	ii	chr22	24992604	G	GGT1
cg12948278	3.65E-06	9.75E-06	0.374381189	0.708364136	ii	chr17	8987654	G	NTN1
cg04556615	-5.30E-06	1.42E-05	-0.374377797	0.708366656	ii	chr11	20669137	G	SLC6A5
cg21953146	-4.35E-06	1.16E-05	-0.374374977	0.708368752	ii	chr17	44061258	G	MAPT;MAPT;MAPT;MAPT;MAPT;MAPT
cg05397973	-1.76E-06	4.70E-06	-0.374364759	0.708376346	ii	chr10	134151130	G	LRRC27;LRRC27;LRRC27;LRRC27;LRRC27
cg22638302	-2.56E-06	6.84E-06	-0.37436298	0.708377668	ii	chr12	30766238	G
cg09507844	-4.55E-06	1.22E-05	-0.374362864	0.708377754	ii	chr5	22649360	G	CDH12
cg06953333	-7.33E-07	1.96E-06	-0.374360181	0.708379748	ii	chr8	130995417	G
cg19049213	-4.55E-06	1.22E-05	-0.374357463	0.708381768	ii	chr2	179727043	G	CCDC141
cg01644962	-1.08E-06	2.90E-06	-0.374353582	0.708384653	ii	chr21	37665669	G	DOPEY2
cg11151995	-1.61E-06	4.30E-06	-0.374353016	0.708385073	ii	chr11	93752723	G
cg18107006	5.61E-06	1.50E-05	0.374351626	0.708386106	ii	chr2	38831166	G	HNRPLL;HNRPLL
cg04006327	-8.85E-06	2.36E-05	-0.374350366	0.708387043	ii	chr11	72533487	G	ATG16L2
cg25813942	-4.73E-06	1.26E-05	-0.374348908	0.708388126	ii	chr18	2843518	G
cg14374913	-3.65E-06	9.74E-06	-0.374343575	0.708392089	ii	chr1	27695921	G	FCN3;FCN3
cg27075774	1.87E-06	5.01E-06	0.374341784	0.70839342	ii	chr3	126943273	G
cg21170304	1.12E-06	2.98E-06	0.374337996	0.708396235	ii	chr9	138879603	G
cg18296405	9.47E-07	2.53E-06	0.374336252	0.708397532	ii	chr3	101232232	G	SENP7;SENP7
cg01590314	-1.20E-06	3.20E-06	-0.374332408	0.708400388	ii	chr8	145690586	G	KIFC2;CYHR1;CYHR1;CYHR1
cg26625969	1.88E-06	5.02E-06	0.374331475	0.708401082	ii	chr11	123264285	G
cg16457842	-5.34E-06	1.43E-05	-0.374327536	0.708404009	ii	chr6	84417445	G	SNAP91;SNAP91
cg12348178	-6.03E-07	1.61E-06	-0.374322902	0.708407453	ii	chr2	179227445	G	OSBPL6;OSBPL6;OSBPL6;OSBPL6;OSBPL6
cg01402665	-6.50E-06	1.74E-05	-0.374321078	0.708408808	ii	chr16	50746924	G	NOD2;NOD2
cg26710230	9.57E-06	2.56E-05	0.37432022	0.708409447	ii	chr7	50423864	G	IKZF1;IKZF1;IKZF1;IKZF1;IKZF1;IKZF1;IKZF1;IKZF1;IKZF1;IKZF1;IKZF1;IKZF1;IKZF1;IKZF1;IKZF1;IKZF1;IKZF1
cg15788572	-3.88E-06	1.04E-05	-0.374320098	0.708409537	ii	chr13	41059835	G
cg13185961	-4.60E-06	1.23E-05	-0.374316607	0.708412132	ii	chr15	78052731	G	LINGO1;LINGO1;LINGO1;LINGO1;LINGO1;LINGO1;LINGO1
cg13146663	8.13E-07	2.17E-06	0.374314982	0.708413339	ii	chr10	50697149	G	ERCC6
cg18196393	-2.23E-06	5.97E-06	-0.374309764	0.708417217	ii	chr5	170747276	G
cg22742001	5.37E-06	1.44E-05	0.374307469	0.708418923	ii	chr12	110435418	G	GIT2;GIT2;GIT2;GIT2;GIT2;GIT2
cg08996269	-3.96E-06	1.06E-05	-0.374306752	0.708419456	ii	chr6	4350785	G
cg10164398	-5.73E-07	1.53E-06	-0.374304375	0.708421222	ii	chr1	31418264	G	PUM1;PUM1
cg02653900	-3.61E-06	9.65E-06	-0.374304049	0.708421464	ii	chr16	50913380	G
cg09701422	4.47E-06	1.19E-05	0.374301056	0.708423688	ii	chr14	71002620	G	ADAM20
cg02877856	-1.26E-06	3.37E-06	-0.374298714	0.708425429	i	chr16	281284	G
cg27127705	-1.46E-07	3.89E-07	-0.37429485	0.708428301	i	chr8	56685527	G	TMEM68;TGS1
cg18645906	-2.04E-06	5.46E-06	-0.374286918	0.708434196	i	chr4	15704599	R	BST1;BST1
cg14851637	8.39E-07	2.24E-06	0.374286583	0.708434445	ii	chr3	194097382	G
cg19767857	2.02E-06	5.40E-06	0.374284529	0.708435971	ii	chr10	29891224	G	SVIL;MIR938;SVIL
cg07272918	-2.68E-06	7.17E-06	-0.374282425	0.708437535	ii	chr2	40716678	G	SLC8A1
cg12370322	-8.57E-06	2.29E-05	-0.374279428	0.708439762	ii	chr16	3254037	G	OR1F1
cg09674223	-4.24E-06	1.13E-05	-0.374278119	0.708440735	ii	chr16	58914345	G
cg09427295	-8.07E-06	2.16E-05	-0.374276346	0.708442053	ii	chr10	73155474	G	CDH23;CDH23
cg02187094	2.64E-06	7.04E-06	0.374273264	0.708444343	ii	chr14	52315945	G
cg12271894	4.45E-06	1.19E-05	0.374266166	0.708449619	ii	chr11	125983670	G
cg17046650	-6.51E-06	1.74E-05	-0.374260847	0.708453571	ii	chr2	3699563	G
cg27234786	4.72E-06	1.26E-05	0.374258939	0.70845499	ii	chr1	204381404	G	PPP1R15B
cg07650516	-5.15E-06	1.38E-05	-0.374258631	0.708455219	ii	chr2	65088881	G	LOC101927438
cg01211727	-2.11E-06	5.63E-06	-0.374249761	0.708461811	ii	chr2	20725762	G
cg22920417	-5.98E-06	1.60E-05	-0.374246544	0.708464202	ii	chr18	74401671	G
cg16818931	-4.03E-07	1.08E-06	-0.374242636	0.708467106	ii	chr4	89299948	G	HERC6;HERC6;HERC6;HERC6
cg02116856	-2.47E-06	6.60E-06	-0.374242235	0.708467404	ii	chr2	223806495	G	ACSL3;ACSL3
cg02915422	-4.33E-06	1.16E-05	-0.374238439	0.708470225	ii	chrX	150863331	G
cg12833043	8.59E-07	2.30E-06	0.374238196	0.708470406	ii	chr5	149082401	G
cg00043069	-3.70E-06	9.88E-06	-0.37423694	0.70847134	ii	chr15	68711016	G	ITGA11
cg23027296	-1.73E-06	4.62E-06	-0.374235936	0.708472086	ii	chr6	88039031	G	C6orf162;GJB7;C6orf162
cg10771262	-4.26E-06	1.14E-05	-0.374232545	0.708474606	ii	chr6	134209980	G	TCF21;TCF21
cg19672145	-9.36E-07	2.50E-06	-0.374228524	0.708477594	ii	chr2	65571891	G	SPRED2;SPRED2
cg06082135	-5.70E-07	1.52E-06	-0.374223942	0.708481	ii	chr14	92906976	G	SLC24A4;SLC24A4;SLC24A4
cg11312811	-1.58E-06	4.23E-06	-0.374210748	0.708490806	ii	chr15	66493372	G	MEGF11
cg09993292	5.79E-06	1.55E-05	0.374208623	0.708492385	ii	chr16	8726753	G	METTL22
cg06842856	1.88E-06	5.03E-06	0.374205522	0.708494689	ii	chr8	72728808	G
cg25309775	-7.57E-06	2.02E-05	-0.374203235	0.70849639	ii	chr19	44330910	G	ZNF283
cg13327545	4.79E-06	1.28E-05	0.374200225	0.708498626	i	chr10	22623548	R
cg09099062	1.69E-07	4.51E-07	0.37419757	0.708500599	i	chr7	148788328	G	ZNF786
cg09249159	-4.22E-06	1.13E-05	-0.374194226	0.708503085	ii	chr3	179225342	G
cg11919626	-3.90E-06	1.04E-05	-0.374192583	0.708504306	ii	chr10	49821171	G	ARHGAP22;ARHGAP22
cg14503822	-1.34E-06	3.58E-06	-0.374190447	0.708505893	ii	chr10	73480698	G	C10orf105;C10orf105;CDH23;CDH23
cg16866653	1.12E-07	3.00E-07	0.374183821	0.708510818	i	chr6	166797260	G	BRP44L
cg04668484	-1.19E-06	3.18E-06	-0.374183047	0.708511393	ii	chr17	14265581	G
cg10381247	-1.88E-06	5.02E-06	-0.374182684	0.708511663	ii	chr9	26948869	G	PLAA;IFT74;IFT74
cg08160871	-2.72E-06	7.27E-06	-0.374181607	0.708512463	ii	chr19	58175453	G
cg16498975	-3.92E-06	1.05E-05	-0.374180763	0.708513091	ii	chr5	134770929	G
cg05334461	-1.75E-06	4.67E-06	-0.374179746	0.708513846	ii	chr7	100345249	G	ZAN;ZAN;ZAN;ZAN;ZAN;ZAN;ZAN;ZAN;ZAN;ZAN
cg15882664	-8.20E-07	2.19E-06	-0.374174719	0.708517582	i	chr16	2236268	G	CASKIN1
cg24604701	-5.97E-07	1.60E-06	-0.374167191	0.708523178	ii	chr3	196066658	G	TM4SF19;TM4SF19;TM4SF19;TM4SF19-TCTEX1D2
cg03031103	-3.13E-06	8.37E-06	-0.374161697	0.708527261	ii	chr17	76911258	G	TIMP2
cg16756243	1.71E-06	4.58E-06	0.374160867	0.708527878	ii	chr3	147132559	G	ZIC1
cg25654945	-5.42E-06	1.45E-05	-0.374159771	0.708528693	ii	chr8	19936758	G
cg04122329	2.63E-06	7.02E-06	0.374158279	0.708529801	ii	chr1	89149714	G	PKN2
cg09992587	-5.81E-07	1.55E-06	-0.374156422	0.708531181	ii	chr1	6706377	G	DNAJC11
cg11069395	3.74E-06	9.99E-06	0.374155636	0.708531766	ii	chr12	53272002	G
cg06594008	-1.76E-06	4.71E-06	-0.374150877	0.708535302	ii	chr22	41033637	G	MKL1
cg18062196	5.08E-06	1.36E-05	0.374150235	0.70853578	ii	chr17	57642675	G	DHX40;DHX40
cg04271248	-3.89E-06	1.04E-05	-0.374145689	0.708539159	ii	chr2	73338768	G	RAB11FIP5
cg14959425	2.89E-06	7.73E-06	0.374145688	0.708539159	ii	chr7	20447707	G	ITGB8
cg16388252	8.71E-07	2.33E-06	0.374139352	0.708543869	ii	chr12	112517810	G	NAA25
cg06939792	6.87E-06	1.84E-05	0.374139311	0.708543899	ii	chrX	37764816	G
cg12116564	-8.89E-06	2.38E-05	-0.374138058	0.70854483	ii	chr6	5951562	G
cg08078583	-4.23E-07	1.13E-06	-0.374133751	0.708548032	ii	chr6	31639706	G	LY6G5B
cg21986657	-5.13E-06	1.37E-05	-0.374130831	0.708550202	ii	chr20	20192278	G	CFAP61
cg10843827	2.69E-06	7.20E-06	0.374128098	0.708552233	ii	chr2	171207897	G	LOC101929753;MYO3B;MYO3B;MYO3B;MYO3B;MYO3B
cg00589400	-1.51E-06	4.05E-06	-0.374127623	0.708552586	ii	chr4	168098102	G	SPOCK3;SPOCK3;SPOCK3;SPOCK3;SPOCK3;SPOCK3;SPOCK3;SPOCK3;SPOCK3
cg10061666	3.39E-06	9.07E-06	0.374126714	0.708553261	ii	chr1	18543876	G	IGSF21
cg11983942	-3.69E-06	9.86E-06	-0.374126493	0.708553426	ii	chr11	132946934	G	OPCML
cg07878514	-5.80E-06	1.55E-05	-0.374125887	0.708553876	ii	chr20	20351097	G	INSM1;INSM1
cg05634071	-6.39E-07	1.71E-06	-0.374121402	0.70855721	ii	chr2	10436310	G
cg10377621	-3.54E-06	9.46E-06	-0.374119645	0.708558515	ii	chr1	231726234	G	TSNAX-DISC1;TSNAX-DISC1;TSNAX-DISC1;TSNAX-DISC1;TSNAX-DISC1;TSNAX-DISC1;TSNAX-DISC1;TSNAX-DISC1
cg09224040	4.66E-06	1.24E-05	0.374119153	0.708558881	ii	chr6	35014879	G	ANKS1A
cg11507656	4.31E-06	1.15E-05	0.374117924	0.708559795	ii	chr10	64342799	G	ZNF365;ZNF365
cg09954849	-9.42E-07	2.52E-06	-0.374111803	0.708564344	ii	chr8	142737340	G
cg05391112	-2.79E-06	7.45E-06	-0.374110019	0.70856567	ii	chr5	99870018	G	FAM174A
cg24022799	-3.15E-06	8.42E-06	-0.374100977	0.70857239	ii	chr17	64980820	G	CACNG4
cg05643453	2.12E-06	5.67E-06	0.374099993	0.708573122	ii	chr1	160159453	G	CASQ1
cg07148716	-6.05E-06	1.62E-05	-0.37408873	0.708581493	i	chr13	20806539	G	GJB6;GJB6;GJB6;GJB6
cg03330552	-2.55E-06	6.81E-06	-0.374088202	0.708581885	ii	chr6	3849028	G	FAM50B
cg21330926	-5.03E-06	1.34E-05	-0.374085408	0.708583962	ii	chrX	118367091	G
cg03281572	2.42E-06	6.48E-06	0.374081019	0.708587224	ii	chr10	114502318	G	VTI1A
cg14386312	-4.90E-06	1.31E-05	-0.374066855	0.708597751	ii	chr19	58740861	G	ZNF544
cg25382128	-4.70E-06	1.26E-05	-0.374064707	0.708599347	i	chr12	54346509	G
cg00390511	-5.34E-06	1.43E-05	-0.374063393	0.708600325	ii	chr7	36701016	G	AOAH
cg04188862	-4.35E-06	1.16E-05	-0.374052182	0.708608657	i	chr15	88801474	R
cg04400455	-8.67E-07	2.32E-06	-0.374049108	0.708610941	ii	chr16	66295788	G
cg06060703	1.62E-05	4.32E-05	0.374046271	0.708613051	ii	chr16	773998	G	CCDC78
cg23526586	6.48E-06	1.73E-05	0.374041088	0.708616902	ii	chr12	105917092	G
cg04234713	4.55E-06	1.22E-05	0.374040481	0.708617354	ii	chr17	46713468	G
cg03664776	-6.54E-07	1.75E-06	-0.37403739	0.708619651	ii	chr10	29863312	G	SVIL;SVIL
cg08523865	-2.89E-06	7.73E-06	-0.374029266	0.708625689	ii	chr2	124782253	G	CNTNAP5
cg01081720	-5.93E-06	1.59E-05	-0.374029021	0.708625871	ii	chrX	68047734	G	EFNB1
cg25129960	7.90E-06	2.11E-05	0.374027896	0.708626708	ii	chr12	73815784	G
cg16429704	-2.49E-06	6.67E-06	-0.374015366	0.708636021	ii	chr6	15297307	G	JARID2;JARID2
cg14665062	4.61E-06	1.23E-05	0.37401065	0.708639526	ii	chr5	88462828	G
cg26039762	-2.22E-06	5.95E-06	-0.374009298	0.708640531	ii	chr3	13177788	G
cg21761171	-6.49E-07	1.73E-06	-0.374005947	0.708643022	ii	chr3	120341846	G
cg15020079	-4.54E-06	1.21E-05	-0.374005426	0.708643409	ii	chr7	122226477	G	CADPS2;CADPS2;CADPS2
cg09163128	2.80E-06	7.48E-06	0.374000557	0.708647028	ii	chr1	19797351	G	CAPZB;CAPZB;CAPZB;CAPZB
cg00178434	-3.84E-06	1.03E-05	-0.373995457	0.708650818	ii	chr17	60249134	G
cg23618588	-4.02E-06	1.07E-05	-0.373989082	0.708655557	ii	chr7	158286570	G	PTPRN2;PTPRN2;PTPRN2
cg08454824	-7.78E-06	2.08E-05	-0.373987302	0.70865688	ii	chr8	637468	G	ERICH1
cg27194152	-5.79E-06	1.55E-05	-0.373981231	0.708661392	ii	chr7	157982427	G	PTPRN2;PTPRN2;PTPRN2
cg25667404	-3.53E-06	9.45E-06	-0.373973149	0.708667399	ii	chr17	15139803	G	PMP22;PMP22;PMP22;PMP22;PMP22;PMP22;PMP22
cg05798762	-1.99E-06	5.32E-06	-0.373972713	0.708667724	ii	chr18	57484552	G
cg18313142	4.40E-06	1.18E-05	0.373971114	0.708668912	ii	chr15	59980660	G	BNIP2
cg25692362	-4.18E-06	1.12E-05	-0.373969955	0.708669774	ii	chr16	596670	G	CAPN15
cg13076282	6.55E-06	1.75E-05	0.373961388	0.708676141	ii	chr8	22020501	G	SFTPC;SFTPC;SFTPC
cg25960479	1.09E-05	2.91E-05	0.373961145	0.708676322	ii	chr11	88243569	G	GRM5;GRM5
cg22963652	3.79E-06	1.01E-05	0.373953576	0.708681948	ii	chr10	102981014	G
cg24870982	-4.67E-06	1.25E-05	-0.373948646	0.708685612	ii	chr9	134163863	G	PPAPDC3
cg01455799	-4.32E-06	1.16E-05	-0.373945287	0.708688109	ii	chr17	43430712	G
cg17711596	7.10E-06	1.90E-05	0.373944822	0.708688454	ii	chr2	234262200	G	DGKD
cg24809544	-2.45E-06	6.55E-06	-0.373941113	0.708691211	ii	chr19	51727921	G	CD33;CD33
cg27443567	-2.03E-06	5.43E-06	-0.373932299	0.708697762	ii	chr13	113833487	G	PCID2;PCID2;PCID2
cg17538881	-2.21E-06	5.92E-06	-0.373925627	0.708702722	i	chr10	14372108	R	FRMD4A
cg26894288	-2.95E-06	7.90E-06	-0.373918363	0.708708121	ii	chr15	89447626	G	MFGE8;MFGE8
cg10724974	-7.21E-07	1.93E-06	-0.373915875	0.70870997	ii	chr1	59395199	G
cg02543796	-1.14E-06	3.06E-06	-0.373911379	0.708713313	ii	chr16	2389102	G	ABCA3
cg25209552	-2.35E-06	6.28E-06	-0.373908462	0.70871548	i	chr6	31367442	R
cg05030077	-2.51E-06	6.72E-06	-0.373906653	0.708716825	i	chr16	2255199	R	MLST8
cg16457662	-7.70E-06	2.06E-05	-0.373903881	0.708718885	ii	chr11	74701311	G	NEU3
cg09002518	-7.79E-06	2.08E-05	-0.373902222	0.708720119	ii	chr14	69906572	G	SLC39A9;SLC39A9;SLC39A9;SLC39A9;SLC39A9
cg05590451	2.27E-06	6.06E-06	0.373894174	0.708726101	ii	chr16	20890534	G	DCUN1D3
cg19169246	-3.57E-07	9.54E-07	-0.373888718	0.708730156	i	chr17	73887208	R	TRIM65
cg09040373	-7.89E-06	2.11E-05	-0.373886853	0.708731543	ii	chr17	243935	G
cg27611887	1.95E-05	5.21E-05	0.373884241	0.708733484	ii	chr5	1951028	G
cg02149988	1.50E-06	4.01E-06	0.373879021	0.708737364	ii	chr21	36355423	G	RUNX1
cg21432707	-5.35E-06	1.43E-05	-0.373878469	0.708737775	i	chrX	49593798	R	PAGE4
cg09257456	-1.75E-06	4.69E-06	-0.373872453	0.708742246	ii	chr11	60260937	G	MS4A12;MS4A12
cg00214611	-1.74E-05	4.66E-05	-0.373870078	0.708744011	i	chrY	15815688	R	TMSB4Y;TMSB4Y
cg17860360	3.68E-06	9.84E-06	0.373868444	0.708745226	ii	chr15	94663661	G
cg26035702	-2.52E-06	6.75E-06	-0.373867302	0.708746075	i	chr12	54410657	R	HOXC4;HOXC5;HOXC4;HOXC6;HOXC6
cg19424060	-2.62E-06	7.02E-06	-0.373856628	0.708754009	ii	chr19	56102908	G	FIZ1
cg15351595	6.29E-06	1.68E-05	0.373851062	0.708758146	ii	chr2	228653488	G
cg19427695	-2.53E-06	6.76E-06	-0.37385047	0.708758586	ii	chr10	132768120	G
cg07333567	-6.50E-06	1.74E-05	-0.373850331	0.70875869	ii	chr5	111274407	G	NREP-AS1;NREP;NREP
cg10666341	-1.45E-05	3.88E-05	-0.373844783	0.708762813	ii	chr3	119348585	G	PLA1A
cg08697709	3.59E-06	9.61E-06	0.37384112	0.708765536	ii	chr1	43759320	G
cg02563011	-3.79E-06	1.01E-05	-0.373838067	0.708767805	ii	chr8	2960317	G	CSMD1
cg12646804	-9.07E-06	2.43E-05	-0.37383031	0.708773571	ii	chr5	2008188	G
cg17711754	-4.51E-06	1.21E-05	-0.373829395	0.708774252	ii	chr1	112521200	G	KCND3;KCND3
cg11466638	5.32E-06	1.42E-05	0.373826854	0.708776141	ii	chrX	20060410	G	MAP7D2;MAP7D2;MAP7D2;MAP7D2
cg07241511	-5.43E-06	1.45E-05	-0.373826772	0.708776201	ii	chr3	108896239	G	LINC00488
cg07016899	-3.20E-06	8.57E-06	-0.373824725	0.708777723	ii	chr2	238933854	G	UBE2F;UBE2F;UBE2F;UBE2F-SCLY;UBE2F;UBE2F;UBE2F;UBE2F;UBE2F
cg17713374	3.12E-06	8.35E-06	0.373823115	0.708778919	ii	chr5	14183872	G	TRIO
cg18617708	6.82E-06	1.83E-05	0.373820456	0.708780896	ii	chrX	105280566	G	SERPINA7
cg21419012	9.13E-07	2.44E-06	0.3738194	0.708781681	ii	chr3	15066608	G	NR2C2;NR2C2
cg07166546	-8.83E-06	2.36E-05	-0.373815134	0.708784852	ii	chr14	35805898	G
cg12463346	-1.72E-07	4.59E-07	-0.373807959	0.708790185	i	chr4	102268854	G	PPP3CA;PPP3CA;PPP3CA
cg10043906	-5.48E-07	1.46E-06	-0.373805138	0.708792282	ii	chr9	134479839	G	RAPGEF1;RAPGEF1;RAPGEF1
cg00345443	-2.53E-06	6.76E-06	-0.373803576	0.708793444	i	chr3	54121778	G
cg00980622	-7.51E-06	2.01E-05	-0.373802198	0.708794467	ii	chr14	75884845	G
cg08156396	-7.28E-06	1.95E-05	-0.373801506	0.708794982	i	chrX	135991445	G
cg15712182	5.23E-07	1.40E-06	0.373796	0.708799075	ii	chr3	34403540	G
cg24294819	2.22E-07	5.95E-07	0.373793934	0.708800611	i	chr8	117887282	G	RAD21
cg15747474	3.39E-06	9.06E-06	0.373791239	0.708802614	ii	chr2	234451280	G	USP40
cg16202755	-5.10E-06	1.37E-05	-0.373790888	0.708802875	ii	chr12	111296794	G	CCDC63
cg03218396	5.82E-06	1.56E-05	0.373790261	0.708803341	ii	chr8	96377380	G
cg13355312	2.58E-06	6.91E-06	0.37378403	0.708807973	ii	chr1	212904750	G	NSL1;NSL1
cg14480444	-1.84E-06	4.91E-06	-0.37378348	0.708808382	ii	chr7	100483356	G	SRRT;SRRT;SRRT;SRRT
cg00853216	1.83E-05	4.90E-05	0.373779002	0.70881171	ii	chr11	16456191	G	SOX6
cg10502424	-3.80E-06	1.02E-05	-0.373776433	0.708813619	ii	chr21	36173667	G	RUNX1;RUNX1
cg15854179	-1.36E-07	3.64E-07	-0.373771521	0.708817271	i	chr17	8191958	G	RANGRF;SLC25A35
cg02195366	-1.48E-05	3.97E-05	-0.373768917	0.708819206	i	chrX	11776368	R	MSL3;MSL3;MSL3;MSL3;MSL3;MSL3;MSL3
cg21178689	6.68E-06	1.79E-05	0.373762695	0.708823831	i	chr9	138594307	R	KCNT1
cg18902628	-8.27E-07	2.21E-06	-0.373761776	0.708824515	ii	chr2	135808392	G	RAB3GAP1;RAB3GAP1
cg07688057	-1.87E-06	5.00E-06	-0.373758157	0.708827205	i	chrX	39943025	G	BCOR;BCOR;BCOR;BCOR
cg15954491	-2.17E-06	5.81E-06	-0.373753521	0.708830651	ii	chr3	120493928	G	GTF2E1
cg04979283	-1.52E-06	4.06E-06	-0.373747795	0.708834907	ii	chr15	58572140	G
cg10896810	4.65E-06	1.24E-05	0.373746783	0.70883566	ii	chr10	77800235	G	C10orf11;C10orf11;C10orf11
cg18239246	9.40E-06	2.52E-05	0.373745583	0.708836552	ii	chr19	54000860	G
cg21901790	-4.05E-06	1.08E-05	-0.373745152	0.708836872	ii	chr17	46599866	G
cg08437035	4.51E-06	1.21E-05	0.373741224	0.708839792	ii	chrX	103078413	G	RAB9B
cg07764570	2.53E-06	6.77E-06	0.373738832	0.70884157	ii	chrX	154301329	G	BRCC3;BRCC3;BRCC3
cg07278500	-4.72E-06	1.26E-05	-0.373734729	0.70884462	ii	chr11	86072175	G
cg06045655	-2.93E-06	7.85E-06	-0.373730792	0.708847546	ii	chr4	72166864	G	SLC4A4;SLC4A4
cg01719229	-7.86E-07	2.10E-06	-0.373728511	0.708849242	ii	chr15	89106951	G
cg26387458	-9.31E-06	2.49E-05	-0.373726684	0.7088506	ii	chr11	28642652	G
cg27402871	5.67E-06	1.52E-05	0.373726556	0.708850695	ii	chr2	119916999	G	C1QL2
cg06251958	-3.02E-06	8.08E-06	-0.373724457	0.708852255	ii	chr7	102989081	G	PSMC2
cg23356017	-1.45E-06	3.87E-06	-0.37372398	0.70885261	ii	chr8	97510559	G	SDC2
cg26228329	4.49E-07	1.20E-06	0.373720522	0.70885518	i	chr7	149731742	R
cg08584498	-7.19E-06	1.92E-05	-0.373716639	0.708858067	ii	chr1	56961513	G	PPAP2B
cg00085438	4.83E-06	1.29E-05	0.373714719	0.708859494	ii	chr3	152049980	G	MBNL1;MBNL1;MBNL1;MBNL1;MBNL1;MBNL1;MBNL1
cg08681268	-6.26E-06	1.68E-05	-0.373713062	0.708860726	ii	chr13	112125573	G
cg05330126	-3.17E-06	8.47E-06	-0.373710935	0.708862307	ii	chr18	8823675	G	MTCL1
cg13861096	1.11E-05	2.96E-05	0.373709501	0.708863373	ii	chr1	7536909	G	CAMTA1
cg08769966	9.33E-07	2.50E-06	0.373706464	0.70886563	i	chr15	92937735	R	ST8SIA2
cg13787768	-8.01E-06	2.14E-05	-0.373702812	0.708868345	ii	chr9	137679142	G	COL5A1
cg19558848	-1.99E-06	5.33E-06	-0.373702313	0.708868716	ii	chr17	10559323	G	MYH3
cg22615115	2.80E-06	7.50E-06	0.373700226	0.708870268	ii	chrX	100150787	G
cg16959387	3.30E-06	8.84E-06	0.373689759	0.708878048	ii	chr12	27708603	G	PPFIBP1;PPFIBP1;PPFIBP1;PPFIBP1
cg07668312	-6.19E-06	1.66E-05	-0.373687899	0.708879431	ii	chr10	28569135	G	MPP7
cg19995471	4.11E-06	1.10E-05	0.373687299	0.708879877	i	chr6	90052148	R	UBE2J1
cg19217130	3.10E-06	8.29E-06	0.373686611	0.708880388	i	chr2	88427581	R	FABP1
cg15207968	1.43E-06	3.82E-06	0.373686348	0.708880584	ii	chr1	1078147	G
cg19620294	-5.85E-06	1.56E-05	-0.373684776	0.708881752	ii	chr8	119964729	G	TNFRSF11B
cg16696513	-1.09E-05	2.93E-05	-0.37368203	0.708883793	ii	chr2	241417278	G
cg17177882	5.66E-06	1.51E-05	0.373681231	0.708884387	ii	chr4	170824203	G
cg19175211	-2.36E-06	6.31E-06	-0.373680742	0.708884751	ii	chr22	30693518	G	TBC1D10A;TBC1D10A
cg15729439	7.01E-06	1.88E-05	0.373678706	0.708886264	ii	chr11	18405491	G
cg22807305	-1.66E-06	4.45E-06	-0.373677473	0.708887181	ii	chr6	75994833	G	TMEM30A;TMEM30A
cg16507479	4.91E-06	1.31E-05	0.373672421	0.708890937	ii	chr17	79495467	G	FSCN2;FSCN2;FSCN2;FSCN2
cg11394455	-1.22E-06	3.27E-06	-0.373667124	0.708894874	ii	chr18	77945544	G	PARD6G
cg13683374	-4.32E-06	1.16E-05	-0.373664929	0.708896506	ii	chr17	72364767	G	GPR142
cg27447868	-1.56E-07	4.18E-07	-0.373659795	0.708900322	i	chr1	204042270	G	SOX13;SOX13
cg06753055	-8.28E-06	2.22E-05	-0.373652971	0.708905395	i	chr15	40228656	R	EIF2AK4
cg19442006	-2.90E-06	7.77E-06	-0.373652015	0.708906106	ii	chr9	133451916	G
cg01838756	-5.17E-06	1.38E-05	-0.373650746	0.708907049	ii	chr12	106491549	G	NUAK1
cg13858223	6.24E-07	1.67E-06	0.373649941	0.708907648	ii	chr14	95913857	G	SYNE3
cg10400441	3.19E-06	8.53E-06	0.373649508	0.70890797	ii	chr13	114145943	G	DCUN1D2;TMCO3
cg24605511	6.23E-06	1.67E-05	0.373648902	0.70890842	ii	chr5	175969064	G	CDHR2
cg00277596	-5.87E-06	1.57E-05	-0.373643659	0.708912317	ii	chr12	13044862	G	GPRC5A
cg14267065	-1.26E-05	3.36E-05	-0.373637138	0.708917165	i	chrX	30671787	R	GK;GK;GK
cg22211437	-4.32E-06	1.16E-05	-0.3736263	0.708925221	ii	chr2	6486280	G
cg20267218	-4.49E-06	1.20E-05	-0.373624795	0.70892634	ii	chr6	161790605	G	PARK2;PARK2;PARK2
cg07592388	-3.14E-06	8.41E-06	-0.373624644	0.708926453	ii	chr3	191178814	G	PYDC2
cg18885073	-8.62E-06	2.31E-05	-0.373621848	0.708928531	i	chrX	118370148	G	PGRMC1
cg13254249	6.53E-06	1.75E-05	0.37361631	0.708932648	ii	chr19	36138570	G	COX6B1
cg23505266	5.71E-06	1.53E-05	0.373610982	0.708936608	ii	chr6	132246196	G
cg23034244	-1.61E-06	4.32E-06	-0.373607723	0.708939031	ii	chr12	57974745	G	KIF5A;KIF5A
cg22027360	-6.69E-06	1.79E-05	-0.373607004	0.708939566	ii	chr5	49889691	G
cg19169003	3.68E-06	9.84E-06	0.373596767	0.708947176	ii	chr10	115387834	G	NRAP;NRAP;NRAP
cg07459438	-2.52E-06	6.75E-06	-0.373596419	0.708947434	ii	chrX	48934313	G	WDR45;WDR45
cg25992944	-4.96E-06	1.33E-05	-0.373593559	0.70894956	ii	chr4	140843924	G	MAML3
cg06218008	1.13E-07	3.01E-07	0.373591901	0.708950793	i	chr1	145589370	G	NUDT17
cg22966265	-2.40E-06	6.41E-06	-0.373588506	0.708953317	ii	chr3	122479436	G	HSPBAP1
cg00658405	5.95E-06	1.59E-05	0.373587916	0.708953755	ii	chr19	1510500	G	ADAMTSL5
cg01998099	5.00E-07	1.34E-06	0.37358289	0.708957492	ii	chr12	49089809	G	CCNT1;CCNT1
cg20836817	-1.98E-06	5.31E-06	-0.373579625	0.708959919	ii	chr1	782862	G	LINC01128;LINC01128;LINC01128;LINC01128;LINC01128
cg24054938	2.27E-06	6.08E-06	0.373578623	0.708960664	i	chr1	153651301	R	NPR1;NPR1
cg16092847	-1.34E-06	3.59E-06	-0.373570368	0.7089668	ii	chr12	56603790	G	RNF41;RNF41;RNF41;RNF41;RNF41
cg11084886	-2.06E-06	5.51E-06	-0.373565019	0.708970777	ii	chr14	94946571	G
cg01078079	7.62E-07	2.04E-06	0.373564213	0.708971376	ii	chr9	124336051	G	DAB2IP
cg00582320	1.17E-05	3.13E-05	0.373553897	0.708979044	ii	chr2	232388929	G	NMUR1
cg25497545	3.71E-06	9.92E-06	0.373552758	0.708979892	ii	chr7	30540979	G	GGCT;GGCT;GGCT;GGCT;GGCT
cg05084811	-1.43E-06	3.83E-06	-0.37354905	0.708982648	ii	chr1	120279236	G	PHGDH
cg15716249	-5.07E-06	1.36E-05	-0.373548322	0.708983189	ii	chr11	92109617	G	FAT3
cg00723553	2.35E-06	6.29E-06	0.373547865	0.708983529	ii	chr6	20218373	G
cg17788994	-6.15E-06	1.65E-05	-0.373544097	0.70898633	ii	chr17	4799244	G	MINK1;MINK1;MINK1;MINK1
cg06468385	-8.82E-06	2.36E-05	-0.373543343	0.70898689	ii	chr19	7937329	G
cg25902415	4.65E-06	1.25E-05	0.373536787	0.708991764	ii	chr8	29211863	G
cg08822161	-5.76E-06	1.54E-05	-0.373535747	0.708992538	ii	chr3	192842324	G
cg27596495	-2.10E-06	5.62E-06	-0.373534895	0.708993171	i	chr6	55039295	G	HCRTR2;HCRTR2
cg09593141	-8.13E-07	2.18E-06	-0.373531547	0.70899566	ii	chr10	97263558	G	SORBS1;SORBS1;SORBS1;SORBS1
cg11337413	-8.85E-07	2.37E-06	-0.373528244	0.708998115	ii	chr17	64536644	G	PRKCA
cg01833222	-2.33E-06	6.23E-06	-0.373527874	0.70899839	ii	chr3	49162453	G	LAMB2
cg27187704	-5.98E-06	1.60E-05	-0.373526501	0.708999411	ii	chr15	59835776	G
cg19193956	-1.94E-06	5.20E-06	-0.373525473	0.709000175	ii	chr7	19148187	G
cg04647641	-2.36E-06	6.32E-06	-0.373524922	0.709000585	ii	chr7	121291774	G
cg00287694	-2.83E-06	7.57E-06	-0.373523366	0.709001741	ii	chr8	131548725	G
cg19118972	3.33E-06	8.91E-06	0.373521653	0.709003015	ii	chr3	184323327	G
cg26411143	2.01E-06	5.38E-06	0.373520579	0.709003813	ii	chr3	173116159	G	NLGN1
cg05866607	5.10E-07	1.36E-06	0.373520344	0.709003988	ii	chr21	44465747	G
cg16757896	-1.01E-06	2.70E-06	-0.373519244	0.709004806	ii	chr4	179059757	G
cg12041206	-2.52E-06	6.74E-06	-0.373516685	0.709006708	ii	chr18	56017311	G	NEDD4L;NEDD4L;NEDD4L;NEDD4L;NEDD4L;NEDD4L;NEDD4L;NEDD4L;NEDD4L;NEDD4L
cg00202029	1.43E-05	3.82E-05	0.373514871	0.709008057	ii	chr13	109819366	G	MYO16-AS1;MYO16;MYO16
cg01241814	2.48E-06	6.64E-06	0.373509509	0.709012042	ii	chr11	114228341	G
cg01003197	1.20E-05	3.21E-05	0.373505287	0.709015182	ii	chrX	67653925	G	OPHN1
cg06870863	-1.90E-06	5.08E-06	-0.373504724	0.7090156	ii	chr5	79686102	G
cg08599962	-9.60E-07	2.57E-06	-0.373503392	0.70901659	ii	chr7	65508086	G
cg07502444	4.00E-06	1.07E-05	0.373496373	0.709021808	ii	chr19	57682795	G
cg06952681	-3.30E-06	8.85E-06	-0.373494905	0.7090229	ii	chr13	20797356	G	GJB6;GJB6;GJB6;GJB6
cg00213853	7.24E-06	1.94E-05	0.373492757	0.709024496	ii	chrX	154034091	G	MPP1;MPP1;MPP1;MPP1
cg08451469	3.22E-06	8.62E-06	0.373491683	0.709025295	i	chr6	29711588	R	LOC285830;LOC285830
cg23855428	-3.66E-06	9.80E-06	-0.373491681	0.709025296	ii	chr12	119326522	G
cg03500646	-3.95E-06	1.06E-05	-0.373491438	0.709025477	ii	chr6	33134220	G	COL11A2;COL11A2;COL11A2
cg25010788	-6.41E-06	1.72E-05	-0.373489968	0.709026569	i	chr1	31654453	G	NKAIN1
cg13490403	-6.52E-06	1.75E-05	-0.37348601	0.709029512	i	chr9	124982413	R	LHX6;LHX6
cg21690438	-8.06E-06	2.16E-05	-0.373483046	0.709031716	ii	chrX	54385606	G	WNK3;WNK3
cg22586603	1.20E-05	3.22E-05	0.373482219	0.709032331	ii	chr8	129985596	G
cg27171837	-1.02E-06	2.74E-06	-0.373477714	0.70903568	ii	chr1	228510986	G	OBSCN;OBSCN
cg04767753	5.37E-06	1.44E-05	0.373475201	0.709037548	ii	chr6	3258655	G	PSMG4;PSMG4;PSMG4
cg16270643	2.43E-05	6.50E-05	0.373474023	0.709038423	ii	chr1	68038066	G
cg12917484	2.56E-06	6.87E-06	0.373470161	0.709041295	ii	chr13	30946932	G	LINC00426
cg26277023	2.34E-06	6.26E-06	0.373468441	0.709042573	ii	chr18	18519419	G
cg10542672	-1.26E-06	3.39E-06	-0.373462913	0.709046683	i	chr6	31325136	R	HLA-B
cg26876114	1.11E-06	2.98E-06	0.373456553	0.709051411	ii	chr16	2511507	G	C16orf59
cg11228250	-2.85E-06	7.64E-06	-0.373451535	0.709055141	ii	chr2	160919282	G	PLA2R1;PLA2R1
cg22856496	-4.04E-06	1.08E-05	-0.373450822	0.709055671	ii	chr12	56106698	G	ITGA7
cg16821175	1.71E-06	4.58E-06	0.373441547	0.709062567	ii	chr3	128080818	G	EEFSEC;MIR1280
cg16207991	-3.11E-06	8.33E-06	-0.373440538	0.709063317	ii	chr6	12752149	G	PHACTR1
cg08616951	-1.84E-06	4.92E-06	-0.373437649	0.709065465	i	chr11	394545	R	PKP3
cg19502122	-4.05E-06	1.08E-05	-0.3734313	0.709070185	ii	chr13	45775900	G	KCTD4;GTF2F2
cg21548813	-9.94E-06	2.66E-05	-0.373430941	0.709070452	ii	chr6	291882	G	DUSP22
cg14751087	2.79E-06	7.47E-06	0.373426229	0.709073955	i	chr12	34753970	G
cg06312066	-3.76E-06	1.01E-05	-0.373419844	0.709078701	i	chr10	132154882	G
cg04871384	-5.38E-06	1.44E-05	-0.373417413	0.709080509	ii	chr20	62289121	G	RTEL1;RTEL1;RTEL1;RTEL1;RTEL1-TNFRSF6B
cg12982565	-3.34E-06	8.95E-06	-0.373414508	0.709082668	ii	chr3	30370002	G
cg06825457	-4.81E-06	1.29E-05	-0.373410437	0.709085695	ii	chr2	86397937	G	IMMT;IMMT;IMMT
cg27302585	4.57E-06	1.22E-05	0.373401375	0.709092432	ii	chr20	37629775	G	DHX35;DHX35;DHX35
cg01912330	2.19E-06	5.86E-06	0.373395305	0.709096945	ii	chr13	41707498	G	KBTBD6;LOC101929140
cg01482465	-1.94E-06	5.18E-06	-0.37339495	0.709097209	ii	chr11	1542148	G
cg07119128	4.86E-06	1.30E-05	0.373393999	0.709097915	ii	chr22	40100351	G
cg00647820	-2.84E-06	7.62E-06	-0.373393059	0.709098614	ii	chr17	40259828	G	DHX58
cg02133994	-2.06E-06	5.52E-06	-0.3733914	0.709099848	ii	chr11	7505595	G	OLFML1
cg00828377	-3.68E-06	9.85E-06	-0.373380052	0.709108284	ii	chr3	133394743	G
cg08423857	-1.01E-05	2.71E-05	-0.373373979	0.709112799	ii	chr16	84840454	G
cg01617211	2.83E-06	7.57E-06	0.373372444	0.70911394	ii	chr16	90040387	G	AFG3L1;CENPBD1;AFG3L1;AFG3L1
cg06586197	-4.91E-07	1.31E-06	-0.373372138	0.709114168	ii	chr4	7502947	G	SORCS2
cg07066794	-2.37E-06	6.36E-06	-0.373371481	0.709114656	ii	chr14	89014677	G	PTPN21
cg07502465	-4.05E-06	1.08E-05	-0.373370988	0.709115023	ii	chr7	126748060	G	GRM8;GRM8;GRM8
cg01250020	-1.71E-06	4.57E-06	-0.3733694	0.709116203	ii	chr15	60772297	G	ICE2;ICE2;ICE2;RORA-AS1;RORA-AS1;RORA-AS1;RORA-AS1
cg19389227	-4.09E-06	1.10E-05	-0.373354541	0.70912725	ii	chr13	111600438	G
cg13647878	7.85E-06	2.10E-05	0.373354349	0.709127393	ii	chr12	49639383	G	TUBA1C;TUBA1C;TUBA1C;TUBA1C
cg09826395	-5.51E-06	1.48E-05	-0.373353828	0.70912778	i	chr14	102685246	G	WDR20
cg00679520	-2.31E-06	6.20E-06	-0.373352486	0.709128778	ii	chr12	63133578	G	PPM1H
cg09702096	-1.39E-06	3.72E-06	-0.373346985	0.709132868	ii	chr6	32171786	G	NOTCH4
cg22176752	6.90E-06	1.85E-05	0.373344843	0.70913446	ii	chr2	228473955	G
cg26871185	5.89E-06	1.58E-05	0.373343832	0.709135212	ii	chr14	58727696	G	PSMA3;PSMA3;PSMA3;PSMA3
cg19936614	4.16E-07	1.12E-06	0.373339927	0.709138115	i	chr4	187627811	R	FAT1
cg02890243	-1.01E-06	2.70E-06	-0.373327507	0.709147349	ii	chr2	130617066	G
cg26225655	-3.04E-06	8.14E-06	-0.373320643	0.709152452	i	chr7	72418968	R	NSUN5C;NSUN5C;NSUN5C
cg10966568	8.91E-07	2.39E-06	0.373320297	0.709152709	ii	chr1	151688952	G	CELF3;CELF3;CELF3;CELF3;CELF3;CELF3;CELF3;CELF3;CELF3
cg11170896	6.01E-06	1.61E-05	0.373314223	0.709157225	ii	chr7	4266872	G	SDK1;SDK1
cg27287703	5.32E-06	1.43E-05	0.373311207	0.709159467	ii	chr16	27468375	G
cg17228206	8.20E-06	2.20E-05	0.373305221	0.709163918	ii	chr14	76786903	G
cg01970322	3.64E-06	9.76E-06	0.373293321	0.709172765	ii	chr6	33173489	G	HSD17B8
cg03401096	-1.31E-07	3.50E-07	-0.373280116	0.709182583	i	chr11	123301171	G
cg10549018	-4.81E-06	1.29E-05	-0.373269968	0.709190127	ii	chr10	98176740	G	TLL2
cg21962025	4.50E-06	1.21E-05	0.373269116	0.70919076	i	chr6	168426201	R	KIF25;KIF25
cg22440734	-4.13E-06	1.11E-05	-0.373260726	0.709196998	ii	chr10	61791412	G	ANK3;ANK3;ANK3;ANK3
cg07540722	-9.01E-08	2.41E-07	-0.373256991	0.709199775	i	chr2	70056697	G	GMCL1
cg19784545	4.39E-06	1.17E-05	0.37325542	0.709200943	ii	chr4	113906536	G	ANK2
cg05177459	-2.95E-06	7.90E-06	-0.373253384	0.709202457	ii	chr1	85464290	G	MCOLN2
cg12462377	-1.23E-06	3.30E-06	-0.373249549	0.709205308	ii	chr1	32669293	G	CCDC28B
cg17670646	6.45E-06	1.73E-05	0.373249497	0.709205347	ii	chr19	57702380	G	ZNF264
cg17758562	-4.89E-07	1.31E-06	-0.373249354	0.709205453	ii	chr19	1616599	G	TCF3;TCF3
cg26830054	-7.26E-06	1.94E-05	-0.373247119	0.709207115	i	chr10	119762394	R
cg24196128	-1.52E-06	4.08E-06	-0.373243526	0.709209786	ii	chr1	77685555	G	PIGK
cg05928219	-1.04E-06	2.78E-06	-0.37323802	0.70921388	i	chr2	112642027	R	ANAPC1
cg21498490	2.59E-06	6.93E-06	0.373236814	0.709214776	i	chr8	143182559	R
cg19996304	-6.18E-07	1.66E-06	-0.37323029	0.709219627	ii	chr1	8353374	G
cg16565952	-2.98E-06	8.00E-06	-0.373227085	0.709222009	ii	chr8	56893587	G	LYN;LYN
cg02651423	-1.39E-06	3.73E-06	-0.373222711	0.709225262	ii	chr8	21695418	G
cg24418790	4.56E-06	1.22E-05	0.373220901	0.709226607	ii	chr19	7799575	G
cg27382389	-4.20E-06	1.13E-05	-0.373217193	0.709229364	ii	chr2	233404334	G	CHRNG
cg05887366	3.12E-06	8.37E-06	0.373213771	0.709231908	ii	chr5	1205627	G	SLC6A19
cg01620416	7.34E-06	1.97E-05	0.373213702	0.70923196	ii	chr20	33945626	G	UQCC1;UQCC1;UQCC1
cg17238009	6.17E-06	1.65E-05	0.373202351	0.709240399	ii	chr10	77542582	G	C10orf11;C10orf11
cg21584422	-2.78E-06	7.45E-06	-0.373200947	0.709241443	i	chr12	113573942	R	RASAL1;RASAL1
cg07162826	-8.21E-07	2.20E-06	-0.373199699	0.709242371	ii	chr13	29158337	G
cg04646630	-3.73E-06	1.00E-05	-0.37319768	0.709243872	i	chrX	30233581	G	MAGEB2
cg07896620	-3.94E-06	1.05E-05	-0.373197467	0.70924403	ii	chr5	6312588	G	FLJ33360
cg21583400	1.52E-06	4.08E-06	0.37319739	0.709244088	i	chr1	35413781	G
cg13918314	4.14E-07	1.11E-06	0.373194089	0.709246542	ii	chr3	134201659	G	ANAPC13;ANAPC13;ANAPC13
cg22788845	-9.48E-07	2.54E-06	-0.373193349	0.709247092	ii	chr14	96520430	G	C14orf132;C14orf132;C14orf132;C14orf132
cg07368728	-1.35E-06	3.62E-06	-0.373192751	0.709247537	ii	chr14	75704448	G
cg03451670	6.19E-06	1.66E-05	0.373191633	0.709248368	i	chr2	236579469	R	AGAP1;AGAP1
cg15008132	-1.53E-07	4.09E-07	-0.373185267	0.709253101	i	chr15	91565950	G	VPS33B;VPS33B;VPS33B;LOC101926911
cg01144779	-3.32E-06	8.89E-06	-0.373178862	0.709257864	ii	chr18	58216431	G
cg06856984	1.35E-06	3.62E-06	0.373178048	0.709258468	ii	chr15	43008690	G	STARD9
cg08055971	-2.62E-06	7.01E-06	-0.373176688	0.709259479	ii	chr5	173523855	G	HMP19
cg01797704	1.22E-06	3.28E-06	0.373173023	0.709262205	ii	chr16	81577049	G	CMIP;CMIP
cg15552054	-2.69E-06	7.21E-06	-0.373171592	0.709263269	ii	chr16	939156	G	LMF1;LMF1;LMF1
cg24694186	-1.97E-06	5.28E-06	-0.373169338	0.709264944	ii	chr19	39715781	G
cg24756689	-3.73E-06	9.98E-06	-0.373167734	0.709266137	ii	chr2	9900859	G
cg03579474	4.71E-07	1.26E-06	0.373161285	0.709270932	i	chr8	144463816	G	RHPN1
cg04739400	-3.82E-06	1.02E-05	-0.373160557	0.709271473	ii	chr7	157978900	G	PTPRN2;PTPRN2;PTPRN2
cg10232265	-2.74E-06	7.34E-06	-0.373159567	0.709272209	ii	chr10	126782326	G	CTBP2;CTBP2
cg17527589	-1.33E-05	3.57E-05	-0.373153465	0.709276746	i	chr8	39380435	G	ADAM3A;ADAM3A;ADAM3A
cg07141207	-5.21E-06	1.40E-05	-0.373149678	0.709279562	ii	chr1	12313539	G	VPS13D;VPS13D
cg11079097	-6.77E-07	1.81E-06	-0.373148154	0.709280695	ii	chr17	74688069	G	MXRA7;MXRA7;MXRA7;MXRA7
cg04213089	-1.32E-06	3.53E-06	-0.373147391	0.709281262	ii	chr18	6284382	G	L3MBTL4
cg14247643	4.55E-07	1.22E-06	0.373141023	0.709285997	i	chr5	80256369	G	RASGRF2;RASGRF2-AS1
cg18488023	6.83E-07	1.83E-06	0.373139901	0.709286831	ii	chr10	80472174	G
cg00590106	-2.33E-07	6.23E-07	-0.373133133	0.709291863	i	chr5	81045966	G	SSBP2
cg00655679	-4.88E-07	1.31E-06	-0.373131563	0.70929303	ii	chr12	96828199	G
cg27635450	-5.09E-06	1.36E-05	-0.373129445	0.709294605	ii	chr20	1874342	G	SIRPA;SIRPA;SIRPA
cg24237631	-4.71E-06	1.26E-05	-0.373129151	0.709294824	ii	chr12	64564961	G
cg14159747	7.28E-06	1.95E-05	0.373126797	0.709296574	ii	chr11	113255604	G
cg09686729	-2.98E-06	7.99E-06	-0.373126252	0.709296979	i	chr16	21001140	R	DNAH3
cg06548673	8.05E-06	2.16E-05	0.373120954	0.709300918	ii	chr15	45473947	G	SHF;SHF;SHF;SHF;SHF
cg05460746	2.63E-06	7.04E-06	0.373118382	0.70930283	ii	chr8	103541045	G
cg06805366	-1.04E-06	2.80E-06	-0.37311592	0.709304661	ii	chr3	43358662	G	SNRK;SNRK
cg04892170	4.36E-06	1.17E-05	0.373107258	0.709311101	i	chr10	128076910	R	ADAM12;ADAM12;ADAM12;ADAM12
cg09639931	-4.22E-06	1.13E-05	-0.373102941	0.709314311	i	chr17	38024394	G	ZPBP2;ZPBP2
cg13538079	-1.58E-06	4.24E-06	-0.373097202	0.709318578	ii	chr9	129893365	G	RALGPS1;RALGPS1;RALGPS1;RALGPS1
cg12171414	1.90E-06	5.09E-06	0.373093794	0.709321112	ii	chr15	84519601	G	ADAMTSL3;ADAMTSL3
cg25315362	-4.43E-06	1.19E-05	-0.373089791	0.709324088	ii	chr3	116164576	G	LSAMP
cg23062112	-1.94E-06	5.21E-06	-0.37308899	0.709324684	i	chr11	26353630	G	ANO3
cg24937735	-9.52E-07	2.55E-06	-0.373086887	0.709326248	ii	chr1	94245226	G
cg02016903	-2.32E-06	6.21E-06	-0.373079521	0.709331725	ii	chr16	2893718	G	TMPRSS8
cg20963030	2.78E-06	7.46E-06	0.373072151	0.709337204	ii	chr5	160280315	G	ATP10B
cg24754439	3.48E-06	9.32E-06	0.373070084	0.709338741	ii	chr13	24586874	G	SPATA13;SPATA13
cg00761492	-1.48E-06	3.98E-06	-0.373067992	0.709340297	ii	chr2	25769063	G	DTNB;DTNB;DTNB;DTNB;DTNB;DTNB;DTNB;DTNB
cg05855618	-2.03E-06	5.43E-06	-0.373066109	0.709341697	ii	chr7	83277965	G	SEMA3E;SEMA3E
cg06517956	4.78E-06	1.28E-05	0.373057591	0.70934803	ii	chr7	105383652	G	ATXN7L1
cg19600750	-6.40E-07	1.72E-06	-0.373053231	0.709351272	i	chr14	57274677	G	OTX2
cg25754956	-1.29E-06	3.45E-06	-0.373050653	0.709353189	ii	chr12	51612065	G	POU6F1
cg15199231	-1.92E-07	5.14E-07	-0.373046767	0.709356078	i	chr15	40698084	G	IVD;IVD
cg03476862	1.60E-06	4.29E-06	0.37303733	0.709363095	ii	chr7	98581334	G	TRRAP
cg01774304	-6.59E-07	1.77E-06	-0.373029354	0.709369025	ii	chr1	235133721	G
cg07458849	6.40E-06	1.71E-05	0.37302804	0.709370002	i	chr14	106004607	R
cg17996391	-1.47E-06	3.95E-06	-0.373014292	0.709380225	ii	chr20	30226477	G	COX4I2
cg12434982	-3.31E-06	8.86E-06	-0.373012445	0.709381598	ii	chr1	197890479	G	LHX9;LHX9
cg27600072	-2.56E-06	6.86E-06	-0.373012337	0.709381678	i	chr12	60663790	R
cg11478714	-6.74E-06	1.81E-05	-0.373011674	0.709382171	ii	chr20	60174029	G	CDH4;CDH4;CDH4
cg18329572	-4.38E-06	1.18E-05	-0.373004797	0.709387284	ii	chr11	60741081	G	CD6;CD6;CD6;CD6
cg15052470	-6.07E-06	1.63E-05	-0.37300439	0.709387587	ii	chr11	36768292	G
cg06478993	2.29E-06	6.14E-06	0.373000647	0.70939037	ii	chr2	228684222	G
cg24516362	-1.11E-06	2.98E-06	-0.372999248	0.70939141	ii	chr15	91838184	G	SV2B;SV2B
cg10040506	6.75E-06	1.81E-05	0.372998645	0.709391859	ii	chr4	190106989	G
cg03489553	-3.89E-06	1.04E-05	-0.372995938	0.709393872	ii	chr3	69639686	G
cg15362957	-7.11E-06	1.90E-05	-0.372988649	0.709399291	ii	chr14	97684772	G
cg10919098	2.92E-06	7.83E-06	0.372980004	0.70940572	ii	chr11	66388426	G	RBM14
cg06585820	1.32E-06	3.53E-06	0.372979312	0.709406234	i	chr13	80915122	R	SPRY2
cg26202964	3.63E-06	9.72E-06	0.372972199	0.709411523	ii	chr2	109999383	G	SH3RF3
cg09266410	4.06E-06	1.09E-05	0.372960427	0.709420276	ii	chr14	69812124	G	GALNT16;GALNT16
cg23643980	-3.79E-06	1.02E-05	-0.37295407	0.709425003	i	chr6	37592975	R
cg18128357	-5.97E-06	1.60E-05	-0.372948705	0.709428992	ii	chr7	54647247	G
cg17884425	4.99E-06	1.34E-05	0.372945903	0.709431076	ii	chr14	102705945	G	MOK;MOK;MOK;MOK;MOK;MOK
cg01101733	-2.10E-06	5.64E-06	-0.372942104	0.7094339	ii	chr8	72728391	G
cg06596356	1.09E-05	2.93E-05	0.372939748	0.709435652	ii	chr9	137661910	G	COL5A1;COL5A1
cg10503891	-6.00E-07	1.61E-06	-0.372933225	0.709440502	i	chr15	65654017	R	IGDCC3
cg17759167	-3.37E-06	9.03E-06	-0.372930753	0.70944234	ii	chr8	95067999	G
cg10099808	-5.29E-06	1.42E-05	-0.37292878	0.709443808	ii	chr7	140148791	G
cg04474369	-1.75E-06	4.68E-06	-0.372920365	0.709450065	ii	chr6	25030281	G	FAM65B
cg01232185	-2.83E-06	7.60E-06	-0.372920292	0.709450119	ii	chr11	43425992	G	TTC17;TTC17
cg22096955	-3.66E-06	9.82E-06	-0.372914396	0.709454503	ii	chr2	196427130	G
cg02128959	2.85E-06	7.63E-06	0.372910393	0.709457479	ii	chr8	144551088	G	ZC3H3
cg20840041	-4.72E-07	1.27E-06	-0.372907966	0.709459285	i	chr22	18484129	G	MICAL3
cg00430287	6.08E-07	1.63E-06	0.372903942	0.709462277	ii	chr6	116382876	G	FRK
cg16824643	-7.26E-06	1.95E-05	-0.372896093	0.709468113	i	chr18	76462312	G
cg26917754	-2.59E-06	6.93E-06	-0.372891503	0.709471526	ii	chr1	32644779	G	TXLNA
cg04704683	8.01E-06	2.15E-05	0.372889218	0.709473225	ii	chrX	84634308	G	POF1B
cg18122181	-4.22E-06	1.13E-05	-0.372887821	0.709474264	ii	chr3	149798258	G
cg12201505	-4.58E-06	1.23E-05	-0.372886848	0.709474987	ii	chr4	124221966	G	SPATA5
cg11622231	-8.20E-06	2.20E-05	-0.372882815	0.709477986	ii	chr6	107955229	G	SOBP
cg02895666	3.49E-06	9.37E-06	0.372880394	0.709479786	ii	chr22	41801946	G
cg06245660	1.61E-06	4.31E-06	0.372878396	0.709481272	ii	chr15	42703006	G	CAPN3;CAPN3;CAPN3;CAPN3;CAPN3;CAPN3
cg16310077	-3.34E-06	8.95E-06	-0.372871085	0.709486708	ii	chr14	105554214	G
cg11142556	-2.30E-06	6.17E-06	-0.372867831	0.709489128	ii	chr17	80773629	G	TBCD
cg10112440	-3.68E-06	9.87E-06	-0.372859053	0.709495655	ii	chr12	132688306	G	GALNT9;GALNT9
cg08545397	7.85E-07	2.10E-06	0.372855393	0.709498377	ii	chr8	110374145	G	PKHD1L1
cg03854098	1.95E-05	5.24E-05	0.372854727	0.709498871	ii	chr10	118459383	G	HSPA12A
cg05029506	5.86E-07	1.57E-06	0.37285382	0.709499546	ii	chr10	112167604	G
cg08796647	-1.56E-06	4.18E-06	-0.372852984	0.709500168	i	chr5	57853858	R
cg21908208	-9.60E-07	2.57E-06	-0.372851101	0.709501568	i	chr1	17865737	G	ARHGEF10L
cg13697715	-3.10E-06	8.33E-06	-0.372850375	0.709502108	ii	chr5	177099644	G	LOC202181
cg10941465	4.32E-06	1.16E-05	0.372842013	0.709508326	ii	chr6	119411492	G	FAM184A;FAM184A
cg26156860	2.30E-07	6.16E-07	0.37283916	0.709510447	i	chr19	34287218	G	KCTD15;KCTD15;KCTD15
cg16407947	-7.88E-06	2.11E-05	-0.372831681	0.709516009	ii	chr10	5930543	G	ANKRD16;ANKRD16;ANKRD16
cg21878476	-7.13E-07	1.91E-06	-0.372828707	0.70951822	ii	chr11	73639199	G
cg01958481	-1.58E-06	4.23E-06	-0.372825607	0.709520525	ii	chr8	144791650	G	LOC100130274
cg26801028	5.98E-06	1.60E-05	0.372820418	0.709524384	ii	chr16	88227644	G	LOC101928880
cg00910720	1.18E-05	3.16E-05	0.372817595	0.709526483	ii	chrX	108780265	G	NXT2
cg06218024	-1.51E-06	4.04E-06	-0.37280908	0.709532814	ii	chr5	131809648	G	C5orf56
cg04764624	4.35E-06	1.17E-05	0.37280849	0.709533253	ii	chr17	29718129	G	RAB11FIP4
cg13994241	6.14E-06	1.65E-05	0.37280338	0.709537053	ii	chr17	46667725	G	LOC404266;LOC404266
cg18200800	-1.39E-06	3.72E-06	-0.372795004	0.709543281	ii	chr10	135101975	G	TUBGCP2
cg06192895	3.04E-06	8.14E-06	0.372793117	0.709544685	ii	chr11	3537270	G
cg10804085	-6.32E-06	1.69E-05	-0.372792615	0.709545058	ii	chr13	19302910	G
cg12543138	-4.48E-06	1.20E-05	-0.372791825	0.709545645	ii	chrX	47243977	G	ZNF157
cg12337005	-1.94E-06	5.20E-06	-0.372790478	0.709546647	ii	chr5	139135602	G
cg24663256	-1.40E-06	3.75E-06	-0.372787133	0.709549135	i	chr4	21950307	R	KCNIP4;KCNIP4
cg20024151	-2.48E-06	6.64E-06	-0.372784793	0.709550874	ii	chr8	41142007	G	SFRP1
cg10278149	6.25E-06	1.68E-05	0.372780695	0.709553922	ii	chr2	208016923	G	KLF7
cg17984811	-1.48E-06	3.96E-06	-0.372765389	0.709565303	ii	chr6	35758638	G
cg13884636	-9.23E-07	2.47E-06	-0.372763435	0.709566757	ii	chr9	139762006	G	EDF1;EDF1
cg00473119	-1.72E-06	4.61E-06	-0.372761836	0.709567946	ii	chr9	93667513	G
cg23597907	-1.51E-06	4.06E-06	-0.372757692	0.709571027	i	chr12	50098456	G	FMNL3;FMNL3
cg00991492	-4.99E-06	1.34E-05	-0.372755183	0.709572893	ii	chr8	143879729	G
cg07666211	1.15E-07	3.10E-07	0.372753716	0.709573984	i	chr2	24714800	G
cg26750002	5.49E-06	1.47E-05	0.372749923	0.709576804	ii	chr19	49244674	G	IZUMO1;RASIP1
cg27583102	-6.39E-06	1.72E-05	-0.372748409	0.70957793	ii	chr19	51456055	G	KLK5;KLK5;KLK5;KLK5
cg02785222	-3.09E-06	8.30E-06	-0.372744939	0.709580511	ii	chr3	138892919	G
cg21962562	4.75E-06	1.27E-05	0.372744746	0.709580654	ii	chr5	7331433	G
cg09711085	8.98E-07	2.41E-06	0.37274319	0.709581811	ii	chr6	42085830	G	C6orf132
cg22272046	9.75E-07	2.61E-06	0.372742093	0.709582627	ii	chr7	6535545	G
cg04390217	-3.79E-06	1.02E-05	-0.372741767	0.709582869	ii	chr2	216920561	G	PECR
cg00955547	3.31E-06	8.87E-06	0.372737737	0.709585866	ii	chr21	19614112	G
cg18309752	-3.19E-06	8.56E-06	-0.372736072	0.709587105	ii	chr2	203103763	G	SUMO1;SUMO1;SUMO1
cg09318780	2.04E-06	5.48E-06	0.372734903	0.709587974	ii	chr3	128801079	G
cg11811625	5.06E-06	1.36E-05	0.372734856	0.709588009	ii	chr22	45079203	G	PRR5;PRR5;PRR5;PRR5;PRR5
cg22640092	4.98E-06	1.34E-05	0.372731956	0.709590165	ii	chr2	11530707	G
cg14894593	-3.77E-06	1.01E-05	-0.372728389	0.709592817	ii	chr1	110424048	G
cg09035253	1.00E-06	2.69E-06	0.372722536	0.70959717	i	chr2	25757618	R	DTNB;DTNB;DTNB;DTNB;DTNB
cg09211763	-3.37E-06	9.04E-06	-0.372718823	0.709599931	ii	chr2	190044504	G	COL5A2;COL5A2
cg17979814	-1.41E-06	3.77E-06	-0.372715692	0.709602259	ii	chr1	40081066	G
cg10102215	-1.48E-06	3.97E-06	-0.372711778	0.70960517	ii	chr4	83642610	G	SCD5;SCD5
cg17270005	-1.20E-07	3.22E-07	-0.3727093	0.709607012	i	chr3	52444625	G	BAP1;PHF7;PHF7
cg21629640	4.46E-06	1.20E-05	0.372706879	0.709608813	ii	chr6	98493397	G
cg09434029	7.27E-06	1.95E-05	0.37270251	0.709612062	ii	chr6	104773768	G
cg21413557	-2.34E-06	6.28E-06	-0.372699522	0.709614284	i	chr22	20255992	R	RTN4R
cg25459639	-4.47E-06	1.20E-05	-0.37269735	0.709615899	ii	chr11	2392471	G	CD81-AS1
cg14387040	-1.54E-06	4.13E-06	-0.372691423	0.709620307	ii	chr16	71239037	G	HYDIN;HYDIN;HYDIN;HYDIN
cg10280535	-3.13E-06	8.40E-06	-0.37268588	0.709624428	ii	chr15	22545184	G
cg02492280	4.86E-06	1.30E-05	0.372680784	0.709628218	ii	chr11	12217666	G	MICAL2;MICAL2;MICAL2;MICAL2;MICAL2;MICAL2;MICAL2
cg08716553	2.00E-06	5.37E-06	0.372679819	0.709628936	ii	chr12	56549960	G	MYL6B
cg27010096	9.63E-07	2.59E-06	0.372673981	0.709633277	i	chr5	1060613	R	SLC12A7
cg20017123	8.24E-06	2.21E-05	0.372659589	0.70964398	i	chr6	2763919	R
cg22887730	8.04E-07	2.16E-06	0.372652453	0.709649286	ii	chr11	44914588	G	TSPAN18
cg02119341	-4.00E-06	1.07E-05	-0.372649691	0.70965134	ii	chr1	46642252	G	PIK3R3;TSPAN1
cg12544727	-5.28E-06	1.42E-05	-0.372648002	0.709652596	ii	chrX	99892193	G	TSPAN6;TSPAN6;TSPAN6;TSPAN6;TSPAN6
cg11871849	-1.13E-06	3.03E-06	-0.372646121	0.709653995	ii	chr1	38693131	G
cg14003211	9.22E-07	2.47E-06	0.372645561	0.709654412	ii	chr2	10384622	G
cg00899976	1.51E-05	4.04E-05	0.372642544	0.709656655	ii	chr20	56227540	G	PMEPA1;PMEPA1;PMEPA1;PMEPA1
cg01414268	1.36E-05	3.66E-05	0.372642541	0.709656657	i	chr8	2480911	R
cg20171079	4.00E-06	1.07E-05	0.372635512	0.709661884	ii	chr5	56737497	G
cg24011405	3.36E-06	9.02E-06	0.372631753	0.709664679	ii	chr17	66194797	G	LOC440461
cg26969061	2.19E-06	5.89E-06	0.372630093	0.709665914	ii	chr6	12017547	G	HIVEP1
cg01301560	-2.91E-06	7.80E-06	-0.372627238	0.709668038	ii	chr19	47619489	G
cg10835365	-6.83E-07	1.83E-06	-0.372619645	0.709673684	ii	chr22	50169858	G	BRD1
cg09927705	6.71E-06	1.80E-05	0.372619418	0.709673852	ii	chr6	34115262	G	GRM4;GRM4;GRM4;GRM4
cg15514654	7.79E-06	2.09E-05	0.37261924	0.709673985	ii	chr11	1669317	G	HCCA2
cg15633369	-4.29E-06	1.15E-05	-0.372618921	0.709674222	ii	chr10	52984440	G	PRKG1;PRKG1
cg01971676	4.80E-06	1.29E-05	0.37261889	0.709674245	ii	chr7	43151877	G	HECW1
cg09501943	3.51E-06	9.41E-06	0.372612791	0.709678781	ii	chr1	208620222	G
cg14044954	-2.30E-06	6.16E-06	-0.372604214	0.70968516	ii	chr6	33424875	G	ZBTB9
cg16426182	-4.74E-06	1.27E-05	-0.372602613	0.70968635	ii	chr4	178517279	G
cg14483935	3.88E-06	1.04E-05	0.372601856	0.709686912	ii	chr12	49526778	G	TUBA1B
cg22682739	-2.65E-06	7.11E-06	-0.372600042	0.709688261	ii	chr3	127292275	G	TPRA1;TPRA1;TPRA1
cg13643725	-3.92E-06	1.05E-05	-0.372597223	0.709690358	ii	chrX	49143789	G	PPP1R3F
cg04212103	3.68E-06	9.88E-06	0.372584192	0.709700049	ii	chr14	34682748	G
cg11567978	4.43E-06	1.19E-05	0.372574579	0.709707197	ii	chr11	71697292	G	RNF121;RNF121;RNF121;RNF121
cg11107212	-2.64E-06	7.08E-06	-0.3725713	0.709709636	ii	chr7	98100224	G
cg19793809	-3.48E-06	9.35E-06	-0.372568118	0.709712002	ii	chr5	132166663	G
cg26110064	3.64E-06	9.78E-06	0.372566735	0.709713031	ii	chr1	68154614	G
cg07934731	4.29E-06	1.15E-05	0.372565705	0.709713797	ii	chr15	72599731	G	CELF6;CELF6;CELF6
cg26628823	-4.00E-06	1.07E-05	-0.372555452	0.709721422	ii	chr8	140721533	G
cg08657851	-3.06E-06	8.20E-06	-0.372551203	0.709724582	i	chr7	1354923	R
cg16118778	3.58E-06	9.62E-06	0.372544676	0.709729436	ii	chr9	137637045	G	COL5A1;COL5A1
cg26882438	-6.37E-06	1.71E-05	-0.372541784	0.709731586	ii	chr3	122399120	G	PARP14
cg00673622	-2.96E-06	7.93E-06	-0.372539373	0.70973338	ii	chr16	1289972	G	TPSAB1
cg09869279	-4.35E-06	1.17E-05	-0.372533644	0.70973764	ii	chr20	290737	G
cg16629330	2.08E-06	5.59E-06	0.372533343	0.709737864	ii	chr18	49748124	G
cg25182418	-2.80E-06	7.52E-06	-0.372528593	0.709741396	ii	chr20	2539864	G	TMC2
cg01297684	-5.05E-06	1.36E-05	-0.372519631	0.709748061	ii	chr12	56069634	G
cg17294237	-1.54E-06	4.13E-06	-0.372515105	0.709751427	i	chr8	18871478	G	PSD3
cg04248036	-1.31E-06	3.51E-06	-0.372513134	0.709752893	ii	chr13	28953831	G	FLT1;FLT1
cg08135103	-1.85E-06	4.97E-06	-0.372501805	0.709761318	ii	chr1	148185784	G	NBPF8;NBPF8;NBPF8
cg23911229	6.54E-06	1.76E-05	0.372499244	0.709763222	i	chr12	66965991	R	GRIP1
cg24312082	2.48E-06	6.67E-06	0.372496178	0.709765503	ii	chr8	144775186	G	ZNF707;ZNF707;ZNF707
cg24835149	-1.47E-06	3.95E-06	-0.372494898	0.709766455	ii	chr11	113235347	G	TTC12
cg05764155	-3.94E-06	1.06E-05	-0.372490605	0.709769647	ii	chr1	112058975	G	TMIGD3;TMIGD3
cg15462970	-4.49E-06	1.20E-05	-0.372487055	0.709772287	i	chr10	1444586	R	ADARB2
cg22547204	-5.24E-06	1.41E-05	-0.372483519	0.709774917	ii	chr5	24646109	G	CDH10
cg23304262	-7.17E-07	1.92E-06	-0.372482724	0.709775508	ii	chr8	30432440	G
cg14458793	4.09E-06	1.10E-05	0.372477583	0.709779332	ii	chr9	93050148	G
cg23771785	-6.48E-06	1.74E-05	-0.372471674	0.709783726	ii	chr3	196246181	G
cg15726768	-2.02E-06	5.43E-06	-0.372469312	0.709785483	i	chr2	241314588	R
cg12841412	-1.43E-06	3.83E-06	-0.372468323	0.709786218	ii	chr1	21549465	G	ECE1;ECE1;ECE1;ECE1
cg02335909	-1.66E-06	4.45E-06	-0.372465566	0.709788268	ii	chr10	85743628	G
cg23954518	-4.05E-06	1.09E-05	-0.372464951	0.709788726	ii	chr12	108484589	G
cg10351937	7.13E-06	1.91E-05	0.372460183	0.709792272	ii	chr2	120004155	G	STEAP3-AS1;STEAP3;STEAP3;STEAP3
cg10910685	1.47E-06	3.95E-06	0.37245896	0.709793182	ii	chr4	46911519	G	COX7B2
cg13709043	-1.31E-06	3.53E-06	-0.372458641	0.709793419	ii	chr11	123345977	G
cg24160574	4.06E-06	1.09E-05	0.372456422	0.709795069	ii	chr12	109109364	G	CORO1C;CORO1C
cg19354125	-1.40E-06	3.77E-06	-0.372456201	0.709795234	ii	chr1	164528441	G	PBX1
cg25700339	-3.63E-06	9.75E-06	-0.372454353	0.709796608	ii	chr6	33287100	G	DAXX;DAXX;ZBTB22;DAXX;DAXX
cg17416009	-1.67E-07	4.47E-07	-0.372453357	0.709797348	i	chr2	27805824	G	ZNF512
cg16203368	-5.88E-06	1.58E-05	-0.372452605	0.709797908	ii	chrX	47431033	G	ARAF
cg16756827	-5.10E-06	1.37E-05	-0.372451511	0.709798721	ii	chr1	177150055	G	BRINP2
cg05501546	-1.24E-06	3.34E-06	-0.372451044	0.709799069	ii	chr7	104773585	G	SRPK2;SRPK2;SRPK2
cg23472714	-2.50E-06	6.72E-06	-0.372449753	0.709800029	ii	chr7	99912131	G	SPDYE3
cg22367159	-6.75E-06	1.81E-05	-0.372448892	0.709800669	i	chr1	947018	R
cg22521523	-4.26E-06	1.14E-05	-0.3724337	0.709811968	ii	chr20	46789507	G
cg19075011	-5.25E-06	1.41E-05	-0.372427987	0.709816216	ii	chrX	48674618	G	HDAC6
cg06434709	-9.56E-07	2.57E-06	-0.37242733	0.709816705	ii	chr19	3594720	G	TBXA2R;TBXA2R
cg03500585	-1.96E-06	5.26E-06	-0.372426141	0.709817589	i	chr3	125634452	R	LOC100125556;LOC100125556
cg02080609	-1.82E-06	4.88E-06	-0.372426135	0.709817593	ii	chr11	70976867	G
cg05815896	2.36E-06	6.34E-06	0.372420646	0.709821676	ii	chr4	1799203	G	FGFR3;FGFR3;FGFR3
cg12444411	1.01E-05	2.73E-05	0.372419215	0.70982274	i	chr7	2802554	G	GNA12
cg21948011	5.14E-06	1.38E-05	0.372413345	0.709827105	ii	chr17	64251367	G
cg03877332	5.53E-06	1.49E-05	0.372412444	0.709827776	ii	chr4	6247830	G
cg15656686	-5.84E-06	1.57E-05	-0.372411881	0.709828195	ii	chr6	30854551	G	DDR1;DDR1
cg18338105	-1.03E-06	2.78E-06	-0.372410774	0.709829018	ii	chr6	31887817	G	C2;C2
cg06208288	6.57E-06	1.77E-05	0.372400908	0.709836355	i	chr1	58858074	R
cg06207961	5.85E-06	1.57E-05	0.372400668	0.709836533	ii	chr1	108661230	G
cg14305313	-2.88E-06	7.73E-06	-0.372392878	0.709842327	i	chr9	109623054	R
cg09809922	1.91E-06	5.12E-06	0.372391065	0.709843675	ii	chr5	1509723	G	LPCAT1
cg09847549	-7.83E-07	2.10E-06	-0.372384771	0.709848357	ii	chr7	1248277	G
cg17404640	-1.25E-06	3.36E-06	-0.372384006	0.709848926	ii	chr6	22467088	G
cg06444101	5.50E-06	1.48E-05	0.372373877	0.709856459	ii	chr19	58214269	G	ZNF154;ZNF154;ZNF154
cg13470253	-5.56E-06	1.49E-05	-0.372372694	0.709857339	i	chr11	12183632	R	MICAL2;MICAL2;MICAL2;MICAL2;MICAL2;MICAL2;MICAL2;MICAL2;MICAL2;MICAL2;MICAL2;MICAL2;MICAL2;MICAL2
cg11835978	-4.53E-06	1.22E-05	-0.372369752	0.709859527	ii	chr5	9041061	G	SEMA5A
cg02116225	-1.66E-06	4.45E-06	-0.372369451	0.70985975	ii	chr17	18267416	G	SHMT1;SHMT1
cg17081644	5.05E-07	1.36E-06	0.372364114	0.709863719	i	chr12	107712063	G	BTBD11
cg07774691	-6.18E-06	1.66E-05	-0.372357858	0.709868372	ii	chr5	57789545	G	GAPT
cg27330050	3.79E-06	1.02E-05	0.372354406	0.70987094	ii	chr20	46656169	G
cg23735749	-8.70E-07	2.34E-06	-0.372353045	0.709871952	ii	chr1	1417247	G	ATAD3B
cg21179618	4.27E-06	1.15E-05	0.372351816	0.709872866	ii	chr9	139424642	G	NOTCH1
cg24103572	4.62E-06	1.24E-05	0.372351177	0.709873342	ii	chr10	22606415	G	COMMD3;COMMD3-BMI1
cg06266461	-1.31E-05	3.52E-05	-0.372349023	0.709874944	i	chrX	153719192	G	SLC10A3;SLC10A3;SLC10A3
cg03100945	3.95E-06	1.06E-05	0.372348238	0.709875527	ii	chr8	1900516	G	ARHGEF10;ARHGEF10;ARHGEF10
cg01538397	6.92E-06	1.86E-05	0.372347307	0.709876219	ii	chr9	32784265	G	TMEM215
cg18639984	9.59E-07	2.58E-06	0.372345655	0.709877448	ii	chr12	115943877	G
cg25126309	-7.08E-07	1.90E-06	-0.37234073	0.709881111	ii	chr6	143996509	G	PHACTR2;PHACTR2
cg12118708	-2.17E-06	5.83E-06	-0.372338361	0.709882873	ii	chr17	26873903	G	UNC119;UNC119
cg19242610	-1.71E-05	4.60E-05	-0.372335503	0.709884998	ii	chr1	161569954	G	FCGR2C
cg20668017	1.22E-05	3.29E-05	0.372334076	0.70988606	ii	chr1	248794627	G
cg24427200	3.00E-06	8.05E-06	0.372333601	0.709886413	ii	chr16	89144811	G
cg22706070	8.76E-07	2.35E-06	0.372332447	0.709887271	ii	chr6	31857895	G	EHMT2;EHMT2
ch.3.2096467F	-4.45E-06	1.20E-05	-0.372328588	0.709890141	ii	chr3	105977538	G
cg23842060	-4.42E-06	1.19E-05	-0.372325244	0.709892628	ii	chr12	53013467	G	KRT73
cg11084516	-1.32E-06	3.54E-06	-0.372321319	0.709895548	ii	chr5	20898958	G
cg05937532	3.54E-06	9.50E-06	0.372320869	0.709895882	i	chr16	33040206	R
cg24787883	-4.76E-07	1.28E-06	-0.372315461	0.709899904	ii	chr7	127701643	G	SND1
cg05638493	-5.50E-06	1.48E-05	-0.372312936	0.709901782	ii	chr5	140683367	G	SLC25A2
cg08039301	2.23E-06	5.98E-06	0.372312017	0.709902466	i	chr17	47072907	R
cg02466321	-8.69E-07	2.34E-06	-0.372310365	0.709903695	i	chr5	79866099	R	ANKRD34B;ANKRD34B
cg11334772	2.15E-06	5.78E-06	0.372310364	0.709903695	ii	chr10	43362684	G
cg15512297	-3.55E-06	9.54E-06	-0.372310314	0.709903732	ii	chr2	185463674	G	ZNF804A;ZNF804A
cg06025765	-8.18E-07	2.20E-06	-0.372306606	0.70990649	ii	chr2	10673914	G
cg18146843	-1.80E-07	4.82E-07	-0.372299815	0.709911541	i	chr1	53099248	G	FAM159A
cg18395382	-1.19E-05	3.20E-05	-0.372296626	0.709913913	i	chrX	153686199	R	PLXNA3
cg11857283	-5.82E-06	1.56E-05	-0.372291657	0.709917608	ii	chr16	75273028	G	BCAR1;BCAR1;BCAR1;BCAR1;BCAR1;BCAR1;BCAR1;BCAR1;BCAR1
cg04914283	-2.56E-06	6.89E-06	-0.372291573	0.709917671	ii	chr1	23181832	G	EPHB2;EPHB2
cg12692829	1.65E-06	4.43E-06	0.372283057	0.709924005	ii	chr1	177867483	G
cg00583618	-1.44E-05	3.88E-05	-0.372281289	0.70992532	i	chrX	49020114	G	MAGIX;MAGIX;MAGIX;MAGIX
cg21820873	-2.47E-06	6.64E-06	-0.372278582	0.709927333	i	chr11	64138719	R	RPS6KA4;RPS6KA4
cg14029324	-4.57E-07	1.23E-06	-0.372274163	0.709930619	i	chr9	124523125	R	DAB2IP;DAB2IP
cg15867829	2.91E-06	7.82E-06	0.372269787	0.709933875	ii	chr4	135121050	G	PABPC4L
cg15348788	2.13E-06	5.73E-06	0.372267482	0.709935588	ii	chr20	39643752	G
cg12474394	8.32E-06	2.24E-05	0.372266502	0.709936318	ii	chr1	19972628	G	NBL1;NBL1;MINOS1-NBL1;MINOS1-NBL1;NBL1;NBL1;NBL1;NBL1;NBL1;NBL1
cg22045126	-8.88E-07	2.38E-06	-0.372261058	0.709940366	ii	chr16	66912787	G
cg21450164	-1.68E-06	4.51E-06	-0.372260391	0.709940863	ii	chrX	70348473	G	MED12
cg18007122	-3.81E-06	1.02E-05	-0.37225791	0.709942708	ii	chr3	155422457	G	PLCH1
cg00059459	2.21E-06	5.95E-06	0.372257089	0.709943319	ii	chr1	8343575	G
cg24655363	2.74E-06	7.35E-06	0.372255882	0.709944216	ii	chr21	45972805	G	KRTAP10-2;KRTAP10-2;TSPEAR;TSPEAR
cg24865406	-1.23E-06	3.29E-06	-0.372254021	0.709945601	i	chr1	230203041	R	GALNT2
cg19402525	8.06E-07	2.16E-06	0.372243307	0.709953569	ii	chr11	108006670	G	ACAT1
cg22867697	6.24E-06	1.68E-05	0.372235981	0.709959018	ii	chr20	9947942	G
cg10266741	-1.36E-06	3.64E-06	-0.372235439	0.709959421	ii	chr22	47549599	G	TBC1D22A;TBC1D22A;TBC1D22A;TBC1D22A;TBC1D22A
cg08255374	3.12E-06	8.37E-06	0.37222921	0.709964053	ii	chr2	238848601	G
cg25862345	-2.84E-06	7.62E-06	-0.372228265	0.709964757	ii	chr21	39437800	G	DSCR4
cg24326661	-1.60E-07	4.29E-07	-0.372224864	0.709967286	i	chr1	154909296	G	PMVK;PMVK
cg19224938	5.88E-06	1.58E-05	0.372221176	0.709970029	ii	chr19	3530957	G	FZR1;FZR1;FZR1
cg16052327	2.20E-06	5.92E-06	0.372218363	0.709972122	ii	chr3	63536672	G	SYNPR-AS1;SYNPR;SYNPR
cg17416722	-1.37E-05	3.67E-05	-0.37221521	0.709974467	ii	chr6	32554385	G	HLA-DRB1
cg22734236	1.73E-06	4.64E-06	0.372213549	0.709975702	ii	chr4	152462020	G	FAM160A1
cg12624825	2.59E-06	6.95E-06	0.372211198	0.70997745	ii	chr9	94895189	G	LOC100128076
cg14573175	-5.19E-06	1.39E-05	-0.372211166	0.709977474	ii	chr12	110069122	G
cg25018731	3.80E-06	1.02E-05	0.372210285	0.709978129	ii	chr14	73181273	G	DPF3;DPF3;DPF3;DPF3
cg12219319	-3.01E-06	8.08E-06	-0.372208207	0.709979675	ii	chr4	56414709	G
cg04127455	4.41E-06	1.19E-05	0.372204886	0.709982145	ii	chr1	156572731	G	GPATCH4;GPATCH4
cg09454315	8.33E-06	2.24E-05	0.372204691	0.70998229	i	chr5	322716	R	AHRR;AHRR
cg04167854	-1.41E-06	3.78E-06	-0.372203142	0.709983442	ii	chr11	18031127	G	SERGEF
cg22227306	-1.82E-06	4.90E-06	-0.372202437	0.709983966	ii	chr1	228468624	G	OBSCN;OBSCN
cg07578070	4.00E-07	1.08E-06	0.372194232	0.709990069	i	chr6	150326732	G	RAET1K
cg18341480	-9.18E-07	2.47E-06	-0.372193052	0.709990947	ii	chr6	139857684	G
cg11223286	5.79E-06	1.56E-05	0.372190593	0.709992776	ii	chr10	694898	G	C10orf108;C10orf108;DIP2C
cg05067766	-3.36E-06	9.02E-06	-0.372187667	0.709994952	ii	chr3	13430412	G	NUP210
cg22237022	1.04E-05	2.79E-05	0.372186779	0.709995612	ii	chr1	153550461	G
cg12138150	-3.50E-06	9.40E-06	-0.372186298	0.70999597	ii	chr10	29578015	G	LYZL1;LYZL1
cg19629406	-3.26E-06	8.77E-06	-0.372181727	0.70999937	ii	chr8	63387941	G	NKAIN3;NKAIN3
cg02034675	2.01E-06	5.40E-06	0.372180092	0.710000586	ii	chr4	107955266	G	DKK2
cg16717988	-1.01E-06	2.70E-06	-0.372180002	0.710000653	i	chr16	89715857	G	CHMP1A;CHMP1A
cg01864807	-4.12E-06	1.11E-05	-0.37217776	0.71000232	i	chr11	118442966	R	ARCN1;ARCN1
cg25866889	1.56E-06	4.20E-06	0.372174961	0.710004403	ii	chr13	114914595	G
cg15656782	2.37E-06	6.37E-06	0.372174448	0.710004784	ii	chr4	141701179	G
cg11099600	8.54E-06	2.29E-05	0.372172056	0.710006563	ii	chr3	14558454	G	GRIP2
cg04294908	-2.34E-06	6.29E-06	-0.372171927	0.710006659	ii	chr11	45376157	G	LOC101928812;LOC101928812
cg04195343	-1.61E-06	4.31E-06	-0.372168979	0.710008852	ii	chr13	111797084	G	ARHGEF7-AS1;ARHGEF7;ARHGEF7;ARHGEF7
cg22502179	2.12E-06	5.68E-06	0.372162934	0.710013348	i	chr1	47488111	G	CYP4X1
cg18252731	6.48E-07	1.74E-06	0.372162512	0.710013661	i	chr15	93198700	G	FAM174B
cg12075928	4.47E-06	1.20E-05	0.3721611	0.710014712	ii	chr8	141801307	G	PTK2;PTK2
cg11473034	-3.59E-06	9.66E-06	-0.3721591	0.7100162	ii	chr1	35218847	G
cg24939417	2.46E-06	6.61E-06	0.372154871	0.710019345	ii	chr5	167717332	G
cg18234520	-3.78E-06	1.02E-05	-0.372153846	0.710020107	ii	chr10	16807736	G	RSU1;RSU1
cg01267068	8.68E-06	2.33E-05	0.372151472	0.710021873	ii	chr2	731158	G
cg18343899	8.93E-06	2.40E-05	0.372146174	0.710025814	ii	chr1	61907616	G	NFIA;NFIA;NFIA;NFIA
cg12404590	4.85E-06	1.30E-05	0.372145895	0.710026021	ii	chr22	50455653	G	TTLL8
cg25870071	6.27E-06	1.69E-05	0.37213843	0.710031574	ii	chr6	28304733	G	ZSCAN31;ZSCAN31;ZSCAN31;ZSCAN31;ZSCAN31;ZSCAN31
cg02149509	-2.59E-06	6.96E-06	-0.372136062	0.710033335	ii	chr8	132404163	G
cg20740249	-7.74E-07	2.08E-06	-0.372135883	0.710033468	ii	chr7	130018834	G	CPA1
cg06663665	-5.54E-06	1.49E-05	-0.372131412	0.710036793	ii	chr8	15096061	G	SGCZ
cg01965939	3.59E-06	9.64E-06	0.37212875	0.710038773	ii	chr5	148442694	G	SH3TC2;SH3TC2
cg11973654	2.48E-06	6.66E-06	0.372123724	0.710042512	ii	chr9	18473018	G	ADAMTSL1;ADAMTSL1
cg08510499	-7.28E-06	1.96E-05	-0.372121178	0.710044405	ii	chr1	2071402	G	PRKCZ;PRKCZ;PRKCZ;PRKCZ
cg15755092	-9.27E-06	2.49E-05	-0.372118898	0.710046102	i	chrX	118602418	R	LOC100303728;SLC25A5;SLC25A5
cg21865249	-2.27E-06	6.09E-06	-0.372118895	0.710046104	ii	chr1	208144007	G
cg04790936	-9.35E-08	2.51E-07	-0.372115558	0.710048586	i	chr22	38035753	G	SH3BP1;SH3BP1
cg00524359	2.74E-06	7.37E-06	0.372107686	0.710054441	ii	chr17	9082458	G	LOC101928266;NTN1
cg17801058	5.07E-06	1.36E-05	0.372107536	0.710054552	ii	chr17	1618467	G	MIR22HG;MIR22HG;MIR22HG;MIR22HG;MIR22;WDR81;WDR81
cg02246426	-3.88E-06	1.04E-05	-0.372103818	0.710057318	i	chr8	97162431	R	GDF6
cg06045425	-8.85E-07	2.38E-06	-0.372099348	0.710060642	ii	chr2	233879032	G	NGEF
cg26776547	5.65E-06	1.52E-05	0.372080598	0.710074589	ii	chr1	120327345	G
cg24082440	6.42E-07	1.73E-06	0.372076339	0.710077757	ii	chr21	33672186	G	MRAP;MRAP
cg23655995	-1.46E-06	3.92E-06	-0.372075574	0.710078326	ii	chr9	14899974	G	FREM1
cg14095044	5.70E-06	1.53E-05	0.372075412	0.710078446	ii	chr9	140314220	G	EXD3
cg06365118	-4.07E-06	1.09E-05	-0.372071746	0.710081173	ii	chr11	8795728	G	LOC102724784;ST5;ST5;ST5
cg08810881	-1.26E-06	3.38E-06	-0.372070549	0.710082064	ii	chr3	183168675	G	LINC00888;LINC00888
cg17265871	2.17E-06	5.82E-06	0.37207011	0.71008239	ii	chr10	72299786	G	PALD1
cg13829680	6.02E-07	1.62E-06	0.372066563	0.710085028	i	chr9	136746975	R	VAV2;VAV2
cg00590939	8.34E-07	2.24E-06	0.372062556	0.710088008	ii	chr16	55479345	G
cg10414267	-4.49E-06	1.21E-05	-0.372060737	0.710089361	ii	chr9	118395648	G
cg25990696	6.22E-06	1.67E-05	0.372056582	0.710092452	ii	chr13	110042516	G
cg25146374	-4.01E-06	1.08E-05	-0.372056275	0.71009268	ii	chr18	56794320	G
cg22193913	2.86E-06	7.68E-06	0.372055001	0.710093628	ii	chr22	21937427	G	UBE2L3;UBE2L3;UBE2L3;UBE2L3;UBE2L3
cg04401758	-4.32E-06	1.16E-05	-0.372052519	0.710095474	ii	chr22	41798175	G
cg11884778	3.30E-06	8.88E-06	0.372048297	0.710098614	ii	chr5	140707950	G
cg25467710	-3.07E-06	8.25E-06	-0.372047872	0.710098931	ii	chr1	185780629	G	HMCN1
cg10664754	5.96E-06	1.60E-05	0.372047814	0.710098974	ii	chr9	139939662	G	NPDC1
cg19910780	-1.31E-07	3.52E-07	-0.372044479	0.710101454	i	chr10	6622555	G	PRKCQ
cg10834530	1.15E-06	3.10E-06	0.372043996	0.710101814	ii	chr9	37384595	G
cg07824824	-8.41E-06	2.26E-05	-0.372042319	0.710103061	i	chr18	12254976	G	CIDEA;CIDEA
cg04409275	4.15E-06	1.12E-05	0.372042209	0.710103143	ii	chr17	73484116	G	KIAA0195
cg05269845	-4.57E-06	1.23E-05	-0.372036918	0.710107078	ii	chr8	690059	G
cg02125400	2.25E-06	6.06E-06	0.372034733	0.710108704	ii	chr10	17764629	G
cg22077691	-3.74E-06	1.00E-05	-0.372030514	0.710111842	ii	chr11	76080782	G	PRKRIR;PRKRIR
cg07175217	-9.14E-06	2.46E-05	-0.372030327	0.710111981	ii	chr21	44632086	G
cg23192295	3.85E-06	1.03E-05	0.372029243	0.710112787	ii	chr15	89663995	G	ABHD2;ABHD2
cg21079425	8.97E-07	2.41E-06	0.372026078	0.710115142	ii	chr11	100608129	G	ARHGAP42
cg03506134	-2.03E-06	5.45E-06	-0.372018201	0.710121001	ii	chr2	140975034	G
cg07050011	2.29E-06	6.16E-06	0.372017521	0.710121506	ii	chr1	110284540	G	GSTM3;GSTM3
cg19244318	-4.66E-06	1.25E-05	-0.372016025	0.710122619	ii	chr6	57180948	G	PRIM2;PRIM2;PRIM2
cg17611045	9.68E-06	2.60E-05	0.372013759	0.710124305	i	chr3	192289245	R	FGF12
cg20050234	-8.28E-07	2.22E-06	-0.372011052	0.710126318	ii	chr3	154689271	G
cg00043234	3.61E-06	9.71E-06	0.372009502	0.710127471	ii	chr15	80324492	G
cg01681032	-1.88E-06	5.05E-06	-0.372006587	0.710129639	ii	chr6	2683947	G	MYLK4
cg20249919	-1.75E-06	4.70E-06	-0.372004326	0.710131321	i	chr15	102029706	G	PCSK6;PCSK6;PCSK6;PCSK6;PCSK6;PCSK6;PCSK6;PCSK6
cg04867253	-7.16E-06	1.93E-05	-0.371998815	0.71013542	ii	chrX	70472827	G	ZMYM3;ZMYM3;BCYRN1;ZMYM3;ZMYM3
cg15317982	-1.54E-06	4.15E-06	-0.371987376	0.710143929	ii	chr16	75292773	G	BCAR1;BCAR1;BCAR1;BCAR1;BCAR1
cg08428292	5.02E-06	1.35E-05	0.371980435	0.710149092	i	chr16	85981373	G
cg07210835	7.72E-06	2.08E-05	0.371979691	0.710149645	ii	chrX	49029104	G	PLP2
cg13066957	-3.80E-06	1.02E-05	-0.371977226	0.710151479	ii	chr20	44722278	G
cg23667692	3.92E-06	1.05E-05	0.371976206	0.710152238	ii	chr19	33615760	G	GPATCH1
cg13150977	-3.55E-06	9.54E-06	-0.371975847	0.710152504	ii	chr15	85114131	G	UBE2QP1
cg12727060	-3.29E-06	8.85E-06	-0.371973903	0.710153951	ii	chr6	37568438	G
cg10872967	2.10E-06	5.65E-06	0.37197368	0.710154117	ii	chr7	224133	G	FAM20C
cg02355366	-3.93E-06	1.06E-05	-0.371971144	0.710156002	ii	chr16	15603103	G	C16orf45;C16orf45
cg10012337	-3.42E-06	9.21E-06	-0.371967431	0.710158764	ii	chr9	36023810	G
cg10480693	-6.69E-07	1.80E-06	-0.37195872	0.710165244	ii	chr8	129339255	G
cg18047353	-2.66E-06	7.14E-06	-0.371955618	0.710167551	ii	chr18	43200979	G	SLC14A2
cg17168771	1.45E-05	3.90E-05	0.371954556	0.710168341	ii	chr1	1115378	G	TTLL10;TTLL10
cg25463030	1.35E-06	3.64E-06	0.371949183	0.710172338	ii	chr20	47216970	G
cg01069941	2.60E-06	7.00E-06	0.37194373	0.710176395	ii	chr17	58218850	G
cg14575854	5.00E-06	1.35E-05	0.371943688	0.710176425	i	chr17	37896175	R	GRB7;GRB7
cg13920330	-4.70E-06	1.26E-05	-0.37193932	0.710179675	ii	chr10	45431777	G	TMEM72;TMEM72-AS1
cg27581660	1.68E-05	4.53E-05	0.371937305	0.710181173	ii	chr4	99700350	G
cg03800048	-4.58E-06	1.23E-05	-0.371934609	0.710183179	ii	chr1	231476388	G	SPRTN;SPRTN;SPRTN
cg06372607	-1.44E-06	3.88E-06	-0.371934193	0.710183489	ii	chr16	55368072	G
cg06312858	-1.23E-06	3.30E-06	-0.371934008	0.710183626	ii	chr8	96210607	G
cg14884142	-4.38E-06	1.18E-05	-0.371933109	0.710184295	ii	chr12	65960369	G	LOC100507065;LOC100507065;LOC100507065;LOC100507065
cg22707381	-4.47E-06	1.20E-05	-0.3719281	0.710188021	ii	chr11	66458942	G	SPTBN2
cg02625315	5.33E-06	1.43E-05	0.371926691	0.710189069	ii	chr3	51431907	G	RBM15B;RBM15B
cg17688525	5.02E-06	1.35E-05	0.371920857	0.710193409	i	chr18	6414978	G	L3MBTL4
cg22230917	4.91E-06	1.32E-05	0.371919318	0.710194553	ii	chr4	56170117	G
cg13600340	3.41E-06	9.16E-06	0.371918721	0.710194997	ii	chr13	30708507	G
cg10791243	-1.82E-06	4.90E-06	-0.371918049	0.710195497	ii	chr16	75565708	G	CHST5
cg22131825	-1.42E-07	3.82E-07	-0.371916776	0.710196444	i	chr6	43021414	G	CUL7;CUL7;CUL7
cg09729660	1.35E-05	3.63E-05	0.37191598	0.710197036	i	chrX	54947726	R	TRO;TRO;TRO;TRO;TRO;TRO;TRO;TRO
cg18330047	6.14E-06	1.65E-05	0.371913555	0.71019884	ii	chr6	32064783	G	TNXB
cg24890697	9.64E-06	2.59E-05	0.371911037	0.710200713	ii	chr2	30360273	G
cg01570068	-2.57E-06	6.90E-06	-0.371910677	0.710200981	ii	chr8	1937676	G	KBTBD11
cg26853453	2.81E-06	7.54E-06	0.371906827	0.710203845	ii	chr7	31355156	G
cg26175108	3.96E-06	1.07E-05	0.371899439	0.71020934	ii	chr21	43081276	G
cg12908476	-4.95E-06	1.33E-05	-0.371896866	0.710211254	ii	chr15	26105066	G	ATP10A
cg21213363	-6.45E-06	1.74E-05	-0.371890651	0.710215877	ii	chr7	30203574	G
cg14008030	-3.47E-06	9.33E-06	-0.371884426	0.710220508	ii	chr1	18827	G	WASH5P
cg00908571	-3.77E-06	1.01E-05	-0.371877552	0.710225621	ii	chr2	113521451	G	CKAP2L
cg16640959	3.52E-06	9.47E-06	0.371876892	0.710226112	ii	chr3	4809975	G	ITPR1;ITPR1;ITPR1
cg26814208	-1.99E-06	5.36E-06	-0.37187641	0.710226471	ii	chr1	244806207	G
cg02085003	-2.24E-06	6.03E-06	-0.371875972	0.710226796	ii	chr20	58025043	G
cg07467736	-3.06E-06	8.24E-06	-0.371874506	0.710227887	ii	chr22	42731755	G
cg14428204	-5.94E-06	1.60E-05	-0.371874034	0.710228238	ii	chr12	62605486	G
cg09762221	-3.08E-06	8.29E-06	-0.371868822	0.710232115	ii	chr10	7451279	G	SFMBT2;SFMBT2;SFMBT2
cg20661303	3.25E-06	8.74E-06	0.371865475	0.710234605	ii	chr1	226129561	G	LEFTY2
cg05177782	-4.45E-06	1.20E-05	-0.371863481	0.710236088	ii	chrX	112062591	G	AMOT;AMOT
cg19072239	-5.87E-07	1.58E-06	-0.37186124	0.710237755	ii	chr6	170713193	G	FAM120B;FAM120B;FAM120B;FAM120B
cg21529075	-4.22E-06	1.14E-05	-0.371853378	0.710243603	ii	chr20	42667633	G	TOX2;TOX2;TOX2;TOX2
cg03063709	-5.87E-07	1.58E-06	-0.371851328	0.710245128	ii	chr16	29886740	G	SEZ6L2;SEZ6L2;SEZ6L2;SEZ6L2;SEZ6L2;SEZ6L2
cg00327796	-1.03E-06	2.77E-06	-0.371841445	0.71025248	i	chr3	23032191	R
cg26808298	-1.18E-07	3.17E-07	-0.371840486	0.710253193	i	chr12	123465054	G	ARL6IP4;ARL6IP4;ARL6IP4;ARL6IP4;ARL6IP4;ARL6IP4;ARL6IP4;ARL6IP4;ARL6IP4
cg07823008	2.41E-06	6.47E-06	0.371829877	0.710261085	ii	chr2	36960036	G	VIT;VIT;VIT;VIT;VIT
cg26211800	-2.93E-06	7.89E-06	-0.371828485	0.71026212	ii	chr6	3848863	G	FAM50B
cg02809707	-7.85E-07	2.11E-06	-0.371828401	0.710262183	ii	chr2	175191069	G
cg26189037	8.12E-06	2.19E-05	0.371823389	0.710265911	i	chr1	2801767	R
cg08506401	-1.59E-06	4.29E-06	-0.371822976	0.710266219	i	chr4	177236948	G
cg06732873	-4.63E-06	1.24E-05	-0.371819589	0.710268738	ii	chr7	35731578	G	HERPUD2
cg07561747	-5.67E-06	1.53E-05	-0.371819189	0.710269035	ii	chr1	200983313	G	KIF21B
cg18162908	-1.34E-05	3.60E-05	-0.371818194	0.710269776	ii	chr4	186435443	G	PDLIM3;PDLIM3
cg23606861	-1.41E-06	3.79E-06	-0.371814943	0.710272194	ii	chr13	42985256	G
cg10435282	-6.02E-07	1.62E-06	-0.371810438	0.710275545	ii	chr11	13303971	G	ARNTL;ARNTL;ARNTL
cg23759693	-1.04E-05	2.79E-05	-0.371808691	0.710276845	ii	chrX	149861334	G	MTMR1;MTMR1;MTMR1
cg14454477	-5.90E-06	1.59E-05	-0.371802778	0.710281243	ii	chr2	43903900	G	PLEKHH2;LOC728819
cg05775517	5.67E-06	1.52E-05	0.371800264	0.710283113	ii	chr15	93158989	G
cg17185886	6.65E-07	1.79E-06	0.371799957	0.710283341	ii	chr19	6680184	G	C3;C3
cg18949315	-3.68E-06	9.91E-06	-0.371792077	0.710289203	ii	chr20	57418015	G	GNASAS;GNAS
cg06375042	3.94E-06	1.06E-05	0.371785829	0.710293851	ii	chr3	186730502	G	ST6GAL1;ST6GAL1
cg03457078	-1.37E-06	3.68E-06	-0.371784075	0.710295156	ii	chr2	20345184	G
cg19287610	-1.14E-05	3.07E-05	-0.371777119	0.710300331	i	chr6	164461074	R
cg14662750	-5.09E-06	1.37E-05	-0.371777034	0.710300394	ii	chr6	15280024	G	JARID2
cg15505103	9.20E-07	2.47E-06	0.371776241	0.710300984	ii	chr1	168249943	G	TBX19
cg21764921	1.85E-06	4.98E-06	0.371771142	0.710304776	ii	chr6	32825040	G	PSMB9;PSMB9
ch.2.2322307F	-3.08E-06	8.27E-06	-0.371767629	0.71030739	ii	chr2	111400544	G	BUB1
cg16198930	-3.05E-06	8.20E-06	-0.371767162	0.710307737	ii	chr2	54900343	G
cg18291403	-1.63E-06	4.38E-06	-0.371766661	0.71030811	ii	chr15	63136041	G	TLN2
cg10432586	-2.92E-06	7.85E-06	-0.371759032	0.710313785	ii	chr11	45084658	G
cg23527512	-1.67E-06	4.50E-06	-0.371757451	0.710314961	ii	chr17	77845722	G
cg27187580	-2.11E-05	5.67E-05	-0.371750062	0.710320458	ii	chr3	112927486	G
cg08541772	-3.74E-07	1.01E-06	-0.371748415	0.710321683	ii	chr1	209958162	G	C1orf74
cg01890568	4.72E-06	1.27E-05	0.371744815	0.710324361	i	chr17	31437649	R	ACCN1;ACCN1
cg17969042	-4.16E-06	1.12E-05	-0.371741816	0.710326592	ii	chr11	64643263	G	EHD1;EHD1;EHD1
cg15544654	-1.91E-06	5.14E-06	-0.371740549	0.710327535	ii	chr1	197882295	G	LHX9
cg07981044	-2.38E-06	6.40E-06	-0.371739248	0.710328503	ii	chr7	128510184	G
cg03038395	1.27E-05	3.42E-05	0.371736126	0.710330825	ii	chrX	25031600	G	ARX
cg13247398	5.05E-06	1.36E-05	0.37173518	0.710331529	i	chr11	46366840	G	DGKZ;DGKZ
cg03020925	-3.51E-06	9.43E-06	-0.371734987	0.710331672	ii	chr8	1611543	G	DLGAP2;DLGAP2
cg05103733	-4.24E-06	1.14E-05	-0.371727443	0.710337284	ii	chr19	8640420	G	MYO1F
cg25191304	-1.27E-06	3.42E-06	-0.371724846	0.710339216	ii	chr1	42097792	G	HIVEP3;HIVEP3
cg00122765	5.97E-06	1.61E-05	0.371721668	0.710341581	ii	chr17	29457918	G	NF1;NF1;NF1
cg06897797	6.21E-06	1.67E-05	0.371714964	0.710346568	ii	chr9	21070497	G
cg05121049	-3.98E-06	1.07E-05	-0.371714885	0.710346626	ii	chr11	44992815	G
cg04264230	-1.13E-06	3.04E-06	-0.371713002	0.710348027	ii	chr1	168249767	G	TBX19
cg01305981	-3.21E-06	8.64E-06	-0.371710329	0.710350015	ii	chr5	135266673	G	FBXL21
cg07102380	-1.28E-06	3.45E-06	-0.371709736	0.710350457	ii	chr10	612266	G	DIP2C
cg13515774	4.93E-07	1.33E-06	0.371709353	0.710350742	ii	chr17	78518472	G	RPTOR;RPTOR
cg25420952	2.06E-06	5.54E-06	0.371707464	0.710352146	ii	chr9	116841084	G	AMBP
cg01351315	5.83E-06	1.57E-05	0.371704292	0.710354506	ii	chr17	46667737	G	LOC404266;LOC404266
cg17600659	-2.14E-06	5.76E-06	-0.371703442	0.710355139	ii	chr1	229975818	G
cg15554844	2.48E-06	6.68E-06	0.371701474	0.710356603	ii	chr1	90071826	G
cg13519851	-5.22E-06	1.40E-05	-0.371697749	0.710359374	ii	chr8	10916560	G	XKR6
cg03441493	-1.29E-05	3.47E-05	-0.371688647	0.710366145	ii	chrY	14074417	G
cg00344572	-5.89E-06	1.59E-05	-0.371686382	0.71036783	ii	chr2	137080313	G
cg16905413	-2.22E-06	5.98E-06	-0.371685255	0.710368668	ii	chr16	24185433	G	PRKCB;PRKCB
cg00725138	3.60E-06	9.68E-06	0.371682887	0.71037043	ii	chr22	19716556	G
cg20505457	-2.90E-06	7.80E-06	-0.371680446	0.710372246	ii	chr14	69388953	G	ACTN1;ACTN1;ACTN1
cg26308318	-3.13E-06	8.42E-06	-0.371680318	0.710372341	ii	chr3	195865435	G
cg24277313	1.55E-06	4.17E-06	0.371678502	0.710373692	i	chr1	57110878	R	PRKAA2
cg22687632	-7.26E-07	1.95E-06	-0.371678408	0.710373762	ii	chr12	56996390	G	BAZ2A;BAZ2A
cg03955764	-8.05E-06	2.16E-05	-0.371677141	0.710374704	ii	chr10	45604781	G	LOC100133308
cg12816747	-1.94E-06	5.21E-06	-0.371676129	0.710375457	ii	chr9	134884962	G	MED27;MED27
cg23936390	-6.32E-06	1.70E-05	-0.371666431	0.710382672	ii	chr1	78278168	G	FAM73A;FAM73A
cg09555629	1.45E-06	3.89E-06	0.371663524	0.710384834	ii	chr20	47592625	G	ARFGEF2
cg15091333	-2.86E-06	7.69E-06	-0.371657355	0.710389423	ii	chr7	100908800	G
cg16480371	-4.33E-06	1.17E-05	-0.371656651	0.710389948	ii	chr16	87700941	G	JPH3;JPH3
cg19543317	-2.35E-06	6.31E-06	-0.371654279	0.710391712	ii	chr14	75918155	G	JDP2;JDP2;JDP2;JDP2
cg16205993	1.89E-06	5.08E-06	0.371652304	0.710393181	ii	chr11	64649407	G
cg06175416	-7.49E-07	2.02E-06	-0.37164572	0.710398079	ii	chr4	178046085	G
cg06842946	6.15E-06	1.66E-05	0.371644793	0.710398769	i	chr11	49070005	R
cg26708030	-5.66E-07	1.52E-06	-0.371644426	0.710399042	ii	chr11	36328834	G	PRR5L
cg25542559	6.22E-06	1.67E-05	0.371640528	0.710401942	i	chr8	7320520	R	SPAG11B;SPAG11B;SPAG11B;SPAG11B;SPAG11B
cg10135588	1.02E-07	2.75E-07	0.371636758	0.710404746	i	chr6	91004932	G	BACH2;BACH2
cg26870745	1.70E-06	4.58E-06	0.371634058	0.710406755	ii	chr19	3133503	G
cg17097187	-7.38E-07	1.99E-06	-0.371633995	0.710406801	ii	chr1	249121751	G
cg08613153	2.15E-06	5.78E-06	0.371628943	0.71041056	i	chr16	622765	G	PIGQ;PIGQ
cg17186803	4.36E-06	1.17E-05	0.371622211	0.710415568	ii	chr11	118023038	G	SCN4B;SCN4B
cg18811157	-4.67E-06	1.26E-05	-0.371620809	0.710416611	i	chr2	153579142	G	ARL6IP6;ARL6IP6
cg06737870	-6.52E-06	1.75E-05	-0.371617314	0.710419211	ii	chr1	28764153	G	PHACTR4;PHACTR4
cg10327298	-4.37E-06	1.18E-05	-0.371613863	0.710421778	ii	chr2	96334995	G
cg10077319	3.23E-06	8.70E-06	0.371610639	0.710424177	ii	chr12	114846010	G	TBX5;TBX5;TBX5;TBX5;TBX5-AS1
cg12746706	-1.28E-06	3.43E-06	-0.371605817	0.710427764	ii	chr6	169276508	G
cg07059360	-4.72E-06	1.27E-05	-0.371587644	0.710441284	ii	chr8	22102032	G	POLR3D
cg22026062	4.02E-06	1.08E-05	0.37157174	0.710453115	ii	chr17	9725554	G
cg11215013	-3.47E-06	9.34E-06	-0.371570601	0.710453962	ii	chr16	89777115	G	C16orf7
cg11040181	5.54E-06	1.49E-05	0.371567824	0.710456028	ii	chr8	2074935	G	MYOM2
cg13985784	-6.09E-06	1.64E-05	-0.371565742	0.710457578	i	chr9	25678015	G	TUSC1
cg15037663	6.40E-06	1.72E-05	0.371550715	0.710468757	ii	chr7	24797835	G	DFNA5;DFNA5;DFNA5
cg05407550	-6.19E-06	1.67E-05	-0.371548403	0.710470477	ii	chrX	154250784	G	F8
cg15659284	4.56E-06	1.23E-05	0.371546373	0.710471987	ii	chr1	190443895	G	BRINP3
cg00126365	-4.22E-06	1.14E-05	-0.371545979	0.71047228	ii	chr14	81893759	G	STON2;STON2
cg00901401	-6.21E-06	1.67E-05	-0.371541633	0.710475514	ii	chr2	24272044	G	FKBP1B;FKBP1B
cg03854198	-9.39E-07	2.53E-06	-0.371536058	0.710479661	i	chr12	5541311	G	NTF3;NTF3
cg07931024	3.27E-06	8.80E-06	0.37153601	0.710479696	ii	chr20	55925586	G	RAE1;RAE1
cg15389869	3.57E-06	9.62E-06	0.371531404	0.710483123	ii	chr8	144611701	G	ZC3H3
cg15275758	-5.96E-06	1.61E-05	-0.371531247	0.71048324	i	chr12	133412815	G
cg13862860	7.91E-07	2.13E-06	0.371527442	0.710486071	ii	chr11	123297308	G
cg23627908	1.06E-06	2.85E-06	0.371527366	0.710486127	ii	chr5	147212611	G	SPINK1
cg25070392	7.43E-07	2.00E-06	0.371525879	0.710487234	ii	chr5	64453954	G	ADAMTS6
cg23871527	-1.38E-07	3.72E-07	-0.37152553	0.710487493	i	chr20	2854169	G	PTPRA;PTPRA;PTPRA
cg17613862	-1.66E-06	4.46E-06	-0.371524309	0.710488401	ii	chr22	49336481	G
cg23457203	1.73E-06	4.65E-06	0.371521978	0.710490136	ii	chr12	98150321	G	LOC643711
cg17661220	-4.96E-06	1.33E-05	-0.371519418	0.71049204	ii	chr20	3693179	G
cg17427836	2.81E-06	7.56E-06	0.371508254	0.710500346	ii	chr6	909743	G
cg19028462	-2.21E-06	5.95E-06	-0.371505601	0.71050232	ii	chr13	113677628	G	MCF2L;MCF2L
cg27560629	-7.17E-07	1.93E-06	-0.371504449	0.710503177	ii	chr12	121163023	G	ACADS;ACADS
cg19238415	-6.40E-06	1.72E-05	-0.371500158	0.710506369	ii	chr11	32916120	G	QSER1
cg21450547	-3.17E-06	8.54E-06	-0.371491101	0.710513107	ii	chr1	234739831	G
cg24812002	-2.60E-06	6.99E-06	-0.371484223	0.710518224	ii	chr5	147249406	G
cg26294716	-1.95E-06	5.26E-06	-0.371480564	0.710520947	ii	chr21	31972923	G	KRTAP22-1
cg13933027	-6.75E-07	1.82E-06	-0.371475996	0.710524344	ii	chr7	50198459	G	C7orf72
cg23687909	-4.62E-06	1.24E-05	-0.371473013	0.710526564	ii	chr6	52991871	G	GCM1
cg03615426	-1.88E-05	5.07E-05	-0.371471119	0.710527973	ii	chr16	19777410	G	IQCK;IQCK;IQCK;IQCK;IQCK
cg25656096	5.70E-07	1.53E-06	0.371466453	0.710531444	ii	chr2	237990400	G
cg22175552	4.49E-06	1.21E-05	0.371466423	0.710531467	ii	chr1	183779591	G	RGL1;RGL1;RGL1;RGL1;RGL1
cg17577636	-3.28E-06	8.84E-06	-0.371464547	0.710532862	ii	chr12	111800628	G	FAM109A
cg12945572	1.63E-06	4.39E-06	0.37146412	0.71053318	ii	chr1	71412546	G	PTGER3;PTGER3;PTGER3;PTGER3;PTGER3;PTGER3
cg21471367	-1.57E-06	4.22E-06	-0.371459732	0.710536445	ii	chr10	5132221	G	AKR1C3
cg06442859	-6.10E-06	1.64E-05	-0.371457355	0.710538213	ii	chr7	131854833	G	PLXNA4
cg04455058	-3.60E-06	9.70E-06	-0.37145683	0.710538604	ii	chr9	139085579	G
cg01129459	-2.82E-06	7.59E-06	-0.371455861	0.710539325	ii	chr14	60386828	G
cg24676000	-8.65E-07	2.33E-06	-0.371448776	0.710544596	ii	chr22	46546786	G	PPARA;PPARA
cg20945531	1.73E-05	4.64E-05	0.371443837	0.710548271	ii	chr6	114225012	G	FLJ34503
cg04248757	-1.30E-06	3.49E-06	-0.371443697	0.710548374	i	chr10	119494652	G
cg07369685	-7.48E-07	2.01E-06	-0.371440824	0.710550512	ii	chr2	216695336	G	LINC00607
cg15909618	2.75E-06	7.39E-06	0.371440432	0.710550804	ii	chr11	126721798	G	KIRREL3;KIRREL3;KIRREL3
cg25814224	-2.96E-06	7.97E-06	-0.371439165	0.710551746	ii	chr15	51572976	G	CYP19A1;CYP19A1
cg09212407	-5.36E-06	1.44E-05	-0.371437859	0.710552718	ii	chr19	13987800	G	NANOS3
cg12113231	2.25E-06	6.06E-06	0.371436672	0.710553601	ii	chr1	223876931	G
cg10265640	-3.01E-06	8.09E-06	-0.37143536	0.710554577	ii	chr10	134269042	G
cg13856384	-4.19E-06	1.13E-05	-0.371433597	0.710555888	ii	chr6	10495223	G
cg02247863	-3.60E-06	9.68E-06	-0.371431922	0.710557135	ii	chr22	50983415	G
cg07303771	-3.91E-06	1.05E-05	-0.371431754	0.71055726	ii	chr18	67825195	G	RTTN
cg09554218	5.86E-06	1.58E-05	0.371427551	0.710560387	ii	chr17	6323779	G
cg26076119	-6.44E-06	1.73E-05	-0.371425486	0.710561923	ii	chr14	104666047	G
cg02061700	-6.67E-07	1.80E-06	-0.371422618	0.710564057	ii	chr1	192498029	G
cg19182008	3.39E-06	9.13E-06	0.371415094	0.710569654	ii	chr11	26298241	G
cg10836661	9.86E-06	2.65E-05	0.371412606	0.710571506	i	chr15	29093810	R
cg22305169	-4.48E-06	1.21E-05	-0.371410968	0.710572724	ii	chr17	47007795	G	SNF8
cg20162296	-3.55E-06	9.54E-06	-0.371410769	0.710572872	ii	chr2	4033798	G
cg03330485	-2.42E-06	6.53E-06	-0.371410292	0.710573227	ii	chr8	21647596	G	GFRA2;GFRA2;GFRA2
cg02210887	-1.79E-06	4.81E-06	-0.371409596	0.710573745	ii	chr4	156586680	G	GUCY1A3;GUCY1A3;GUCY1A3;GUCY1A3;GUCY1A3;GUCY1A3
cg10944821	-2.33E-06	6.26E-06	-0.371405747	0.710576609	ii	chr3	38578179	G
cg06024207	-2.97E-06	8.00E-06	-0.371405249	0.710576979	ii	chr7	152291970	G
cg10300895	-1.04E-06	2.80E-06	-0.371404303	0.710577683	ii	chr8	10283858	G	MSRA;MSRA;MSRA
cg22785503	-5.24E-06	1.41E-05	-0.371401634	0.710579669	ii	chr22	22730635	G
cg12766658	-2.90E-06	7.80E-06	-0.371399184	0.710581492	ii	chr22	43148782	G
cg09675853	-3.53E-07	9.50E-07	-0.371399182	0.710581493	i	chr2	239306169	R	TRAF3IP1;TRAF3IP1
cg14359659	4.33E-06	1.17E-05	0.371397349	0.710582857	ii	chr2	239072043	G	FAM132B
cg26166879	-1.69E-05	4.55E-05	-0.371395096	0.710584533	ii	chrY	10029701	G
cg25058979	-3.04E-06	8.18E-06	-0.37139056	0.710587908	ii	chr12	77377754	G
cg03928887	-2.23E-06	6.00E-06	-0.371380438	0.710595438	ii	chr17	43200129	G	PLCD3
cg24310461	-2.90E-07	7.81E-07	-0.371380154	0.71059565	i	chr1	220863572	G	C1orf115
cg19660063	-4.00E-07	1.08E-06	-0.371371714	0.710601929	ii	chr5	16616510	G	FAM134B
cg00315853	-1.57E-06	4.23E-06	-0.371365585	0.710606489	ii	chr17	34105872	G	MMP28;MMP28
cg18625951	-3.98E-06	1.07E-05	-0.371360842	0.710610018	i	chr7	147960176	R	CNTNAP2
cg05649751	2.56E-06	6.88E-06	0.371358923	0.710611446	ii	chr12	111245763	G
cg17286435	-3.59E-06	9.67E-06	-0.371357105	0.710612798	ii	chr3	75834648	G	ZNF717
cg08189395	-3.33E-06	8.96E-06	-0.371356467	0.710613273	ii	chr10	113814194	G
cg24674363	-3.81E-06	1.03E-05	-0.371349257	0.710618637	ii	chr3	125579589	G	LOC101927056;LOC101927056
cg24968742	-1.17E-06	3.16E-06	-0.37134889	0.71061891	ii	chr4	99467377	G	TSPAN5
cg17733466	-5.47E-06	1.47E-05	-0.371348762	0.710619005	i	chr10	106034802	R	GSTO2;GSTO2;GSTO2;GSTO2
cg05954640	-2.51E-06	6.75E-06	-0.371347615	0.710619859	ii	chr4	102711629	G	BANK1;BANK1
cg01650480	-6.37E-06	1.72E-05	-0.371346754	0.7106205	ii	chr10	17038738	G	CUBN
cg13614617	-4.72E-06	1.27E-05	-0.371346602	0.710620613	ii	chr15	65656635	G	IGDCC3
cg19305681	-2.21E-06	5.96E-06	-0.37134411	0.710622467	ii	chr10	94821657	G	CYP26C1
cg07446113	-2.04E-06	5.48E-06	-0.371343129	0.710623196	ii	chr19	16136240	G	LINC00661
cg23884128	-4.14E-06	1.11E-05	-0.371336647	0.71062802	ii	chr1	21707965	G
cg16931929	-7.30E-06	1.96E-05	-0.371334637	0.710629515	ii	chr17	38875395	G
cg09328644	5.92E-06	1.60E-05	0.371333863	0.710630091	ii	chr3	176353062	G	LINC01208
cg21930968	-1.94E-06	5.22E-06	-0.371330909	0.710632288	ii	chr8	6931195	G
cg18564052	-2.06E-06	5.54E-06	-0.371328522	0.710634064	ii	chr1	235746948	G	GNG4;GNG4;GNG4;MIR5096
cg21514837	-1.76E-06	4.74E-06	-0.371327965	0.710634479	ii	chr14	76421337	G	TTLL5
cg18395472	-7.77E-07	2.09E-06	-0.371315375	0.710643846	ii	chr8	33186141	G
cg15509430	8.66E-06	2.33E-05	0.371314669	0.710644371	i	chr6	49681350	R	CRISP2;CRISP2;CRISP2;CRISP2;CRISP2;CRISP2
cg04737581	1.70E-06	4.58E-06	0.371312386	0.71064607	ii	chr7	141586015	G
cg00871238	1.69E-05	4.54E-05	0.371310132	0.710647747	ii	chr9	139547624	G
cg13681195	4.04E-06	1.09E-05	0.371306105	0.710650743	ii	chr8	134276859	G	NDRG1;NDRG1;NDRG1;NDRG1
cg06891939	-3.55E-06	9.56E-06	-0.371306076	0.710650764	i	chr7	56950307	G
cg05284713	-2.32E-06	6.25E-06	-0.371305976	0.710650839	i	chr4	8621361	R	CPZ;CPZ;CPZ
cg10673890	-2.17E-06	5.84E-06	-0.371297813	0.710656912	ii	chr1	234794771	G	LOC101927787
cg27210166	1.67E-05	4.49E-05	0.371295353	0.710658743	i	chr17	78574692	R	RPTOR;RPTOR
cg20138486	-3.41E-06	9.19E-06	-0.371291502	0.710661608	ii	chr13	24884072	G	C1QTNF9
cg27006027	1.40E-07	3.78E-07	0.3712906	0.710662279	i	chr19	33165562	G	ANKRD27;RGS9BP
cg25393713	1.04E-06	2.81E-06	0.371286764	0.710665133	ii	chr18	13338489	G	LDLRAD4;LDLRAD4
cg02670718	-4.52E-06	1.22E-05	-0.371286507	0.710665324	ii	chr16	89537782	G	ANKRD11;ANKRD11;ANKRD11;ANKRD11
cg00481600	-4.37E-06	1.18E-05	-0.371281846	0.710668792	ii	chr15	65503829	G	CILP;CILP
cg11881635	1.71E-06	4.60E-06	0.371278265	0.710671456	ii	chr3	153599173	G
cg00276792	4.63E-06	1.25E-05	0.371272051	0.71067608	ii	chr16	3208796	G
cg03351412	-1.86E-07	5.01E-07	-0.371266	0.710680582	i	chr1	154909251	G	PMVK;PMVK
cg22984938	-7.50E-07	2.02E-06	-0.371252483	0.710690639	ii	chr20	43956960	G	SDC4
cg17307912	6.39E-06	1.72E-05	0.371249599	0.710692785	ii	chr17	7284045	G	TNK1;TNK1
cg20783262	-2.11E-06	5.68E-06	-0.371247965	0.710694	i	chr1	68152310	R	GADD45A
cg12778481	-5.63E-07	1.52E-06	-0.371246438	0.710695137	ii	chr7	90779222	G	CDK14;CDK14;CDK14;CDK14
cg06265737	5.20E-06	1.40E-05	0.371243809	0.710697093	ii	chr16	57060491	G	NLRC5
cg00589791	-4.37E-06	1.18E-05	-0.371239693	0.710700156	i	chr5	30429329	R
cg01057268	-4.85E-06	1.31E-05	-0.371230682	0.71070686	ii	chr11	131341908	G	NTM
cg15166924	-1.15E-06	3.11E-06	-0.371227766	0.710709029	ii	chr12	3949154	G	PARP11;PARP11;PARP11;PARP11
cg02705964	-4.49E-06	1.21E-05	-0.371226782	0.710709762	ii	chr17	66097276	G	LOC651250
cg03268697	-7.08E-06	1.91E-05	-0.37122537	0.710710812	ii	chr17	75160330	G	SEC14L1;SEC14L1;SEC14L1;SEC14L1
cg08922603	2.52E-06	6.79E-06	0.371219454	0.710715214	ii	chr4	4763690	G
cg18538812	-3.35E-06	9.02E-06	-0.371218012	0.710716287	ii	chr11	59614095	G	GIF
cg15025569	-2.17E-06	5.86E-06	-0.371205208	0.710725814	ii	chr19	17002106	G	F2RL3
cg19433118	-3.66E-06	9.85E-06	-0.371199938	0.710729735	ii	chr20	43977423	G	SDC4
cg23006349	7.56E-07	2.04E-06	0.371189153	0.710737759	ii	chr16	86908159	G
cg11677597	2.05E-06	5.52E-06	0.371187024	0.710739343	ii	chr1	202098222	G	GPR37L1
cg15330419	6.59E-07	1.77E-06	0.371186017	0.710740093	i	chr4	54195199	R	SCFD2
cg12051987	5.86E-06	1.58E-05	0.371177372	0.710746525	ii	chr20	19678270	G	SLC24A3
cg16509430	-4.63E-06	1.25E-05	-0.37117484	0.710748409	ii	chr6	16699516	G	ATXN1;ATXN1
cg01860947	-1.29E-07	3.49E-07	-0.371172064	0.710750474	i	chr19	15442741	G
cg14880340	1.49E-06	4.00E-06	0.371167916	0.710753561	ii	chr17	76180683	G	TK1
cg06385380	7.84E-06	2.11E-05	0.371167066	0.710754193	ii	chr7	48887585	G
cg16324489	1.35E-06	3.62E-06	0.371166569	0.710754563	ii	chr6	151407193	G	MTHFD1L;MTHFD1L;MTHFD1L
cg16500874	-6.03E-07	1.63E-06	-0.371164562	0.710756056	ii	chr4	1844807	G	LETM1
cg22008341	2.15E-06	5.78E-06	0.371162808	0.710757362	ii	chr3	72283529	G
cg22511074	-2.06E-06	5.56E-06	-0.371156987	0.710761693	ii	chr10	51746955	G	AGAP6
cg12713418	-3.61E-06	9.73E-06	-0.371156948	0.710761722	ii	chr17	50895668	G
cg00025328	-2.28E-06	6.15E-06	-0.371155333	0.710762923	ii	chr11	66405055	G	RBM4;RBM4;RBM4;RBM14-RBM4;RBM14-RBM4
cg10247978	-3.77E-06	1.02E-05	-0.371146851	0.710769234	i	chr2	197551	R
cg09075678	-5.71E-06	1.54E-05	-0.371145168	0.710770486	ii	chr6	126101425	G	NCOA7;NCOA7
cg14353208	-1.05E-06	2.84E-06	-0.371143974	0.710771375	ii	chr7	155573845	G	RBM33
cg26791071	2.03E-06	5.47E-06	0.371136451	0.710776973	ii	chr20	62072959	G	KCNQ2;KCNQ2;KCNQ2;KCNQ2;KCNQ2
cg21266975	-6.78E-06	1.83E-05	-0.371134725	0.710778257	ii	chr18	2846181	G	EMILIN2
cg27049070	-6.25E-07	1.68E-06	-0.37112917	0.71078239	ii	chr8	22426239	G	SORBS3;SORBS3
cg19580219	1.86E-06	5.02E-06	0.371128644	0.710782781	ii	chr12	21653655	G	RECQL;RECQL;GOLT1B
cg18899064	1.17E-06	3.16E-06	0.371126601	0.710784302	ii	chr8	42066228	G	PLAT;PLAT
cg00506202	1.36E-06	3.67E-06	0.371115983	0.710792202	ii	chr14	97619982	G
cg22649187	3.52E-06	9.47E-06	0.371112982	0.710794435	ii	chr11	69197324	G
cg10292915	-6.93E-07	1.87E-06	-0.37111182	0.7107953	ii	chr11	6790768	G	OR2AG2
cg25363679	4.46E-06	1.20E-05	0.371109599	0.710796953	ii	chr12	71031202	G	PTPRB;PTPRB
cg22079042	-4.20E-06	1.13E-05	-0.37110954	0.710796996	ii	chr14	24912316	G	SDR39U1;SDR39U1;SDR39U1;SDR39U1;LOC101927045
cg23156804	5.45E-07	1.47E-06	0.371105127	0.71080028	i	chr2	132301180	R
cg17246275	-3.93E-06	1.06E-05	-0.371100243	0.710803914	ii	chr6	35369836	G	PPARD;PPARD;PPARD;PPARD;PPARD
cg11384783	-4.83E-06	1.30E-05	-0.371093532	0.710808908	ii	chr16	8359724	G
cg05496778	1.90E-06	5.12E-06	0.371087176	0.710813637	ii	chr6	98395978	G
cg19823280	3.52E-06	9.47E-06	0.371085696	0.710814738	ii	chr1	38324295	G	MTF1
cg03183936	2.12E-06	5.71E-06	0.371085105	0.710815178	ii	chr5	133560628	G	PPP2CA
cg01093391	-1.76E-06	4.73E-06	-0.371082096	0.710817417	ii	chr8	19094667	G
cg26359388	-1.43E-05	3.85E-05	-0.371064662	0.710830389	ii	chrX	130926603	G	LOC286467
cg24592500	1.11E-05	2.98E-05	0.371062865	0.710831726	ii	chr1	2863801	G
cg02822921	4.31E-06	1.16E-05	0.371056751	0.710836276	ii	chr1	173177161	G	TNFSF4
cg20014266	-1.24E-06	3.33E-06	-0.371053962	0.710838351	ii	chr3	16969459	G	PLCL2
cg09676860	-1.75E-06	4.71E-06	-0.371053708	0.71083854	i	chr2	130737664	R	RAB6C;RAB6C
cg08687088	-5.28E-06	1.42E-05	-0.37105309	0.710838999	ii	chr10	128993051	G	DOCK1;DOCK1;FAM196A
cg01511809	5.62E-06	1.51E-05	0.371052103	0.710839734	ii	chr4	9500465	G
cg27286993	-1.52E-06	4.10E-06	-0.371051392	0.710840263	i	chr16	3078548	R	CCDC64B
cg01549115	1.01E-06	2.72E-06	0.371047086	0.710843467	ii	chr2	187751878	G
cg15086915	2.82E-06	7.59E-06	0.371046592	0.710843835	ii	chr5	118415525	G	DMXL1;DMXL1;DMXL1
cg18005693	3.68E-06	9.92E-06	0.371044101	0.710845689	i	chr3	30936070	R	GADL1
cg08270099	-8.32E-07	2.24E-06	-0.371042926	0.710846563	ii	chr6	112066424	G	FYN;FYN
cg24276395	-1.08E-06	2.91E-06	-0.371040784	0.710848156	ii	chr3	183419891	G	YEATS2
cg05510129	2.02E-06	5.45E-06	0.371039838	0.710848861	ii	chr12	2378802	G	CACNA1C-IT3;CACNA1C;CACNA1C;CACNA1C;CACNA1C;CACNA1C;CACNA1C;CACNA1C;CACNA1C;CACNA1C;CACNA1C;CACNA1C;CACNA1C;CACNA1C;CACNA1C;CACNA1C;CACNA1C;CACNA1C;CACNA1C;CACNA1C;CACNA1C;CACNA1C;CACNA1C;CACNA1C
cg07248978	-1.67E-06	4.49E-06	-0.371030705	0.710855656	ii	chr11	123300460	G
cg00531965	-3.73E-06	1.01E-05	-0.371022606	0.710861683	ii	chrX	6451812	G	VCX3A
cg16233136	1.47E-06	3.96E-06	0.371009897	0.71087114	ii	chr2	208693096	G	PLEKHM3
cg12628075	3.38E-06	9.10E-06	0.371009384	0.710871521	ii	chr6	29274875	G	OR14J1
cg14984066	1.59E-06	4.29E-06	0.371004169	0.710875401	ii	chr15	22946914	G	CYFIP1
cg17211649	2.27E-06	6.13E-06	0.370999421	0.710878935	ii	chr2	183230801	G	PDE1A;PDE1A;PDE1A;PDE1A
cg12367060	-4.58E-06	1.23E-05	-0.370990519	0.710885558	ii	chr6	168651168	G	LOC101929420
cg05919790	8.88E-06	2.39E-05	0.370989189	0.710886549	ii	chr10	10563189	G
cg26326021	-5.17E-06	1.39E-05	-0.370989167	0.710886565	ii	chr5	116365800	G
cg15484464	-3.96E-06	1.07E-05	-0.370988603	0.710886984	ii	chr8	130693960	G	CCDC26
cg14415551	-2.19E-06	5.90E-06	-0.370986059	0.710888878	ii	chr3	140258958	G	CLSTN2
cg18321929	5.71E-06	1.54E-05	0.370984029	0.710890388	ii	chr5	60960963	G	FLJ37543
cg13696706	-3.66E-06	9.86E-06	-0.370982181	0.710891763	ii	chr9	124396830	G	DAB2IP
cg00064051	-6.53E-07	1.76E-06	-0.370977955	0.710894908	i	chr16	3314045	G
cg10927534	1.05E-06	2.83E-06	0.370976734	0.710895816	i	chr5	141392688	R	GNPDA1
cg19454646	-1.32E-06	3.56E-06	-0.37096603	0.710903781	ii	chr20	62183745	G	C20orf195
cg19256368	-2.45E-06	6.61E-06	-0.3709647	0.71090477	ii	chr15	83619037	G	HOMER2;HOMER2;HOMER2;HOMER2
cg12726849	1.47E-06	3.97E-06	0.370963122	0.710905945	ii	chr5	86415900	G	LOC101929380
cg20858107	6.13E-06	1.65E-05	0.370960099	0.710908194	ii	chr8	10823238	G	XKR6
cg03619051	-2.59E-06	6.99E-06	-0.370959813	0.710908407	i	chr5	70220547	R	SMN2;SMN1;SMN1;SMN2;SMN2;SMN2;SMN1
cg11151544	3.37E-06	9.08E-06	0.370952294	0.710914002	ii	chr12	56135681	G	GDF11
cg23535753	-1.07E-06	2.88E-06	-0.370952268	0.710914021	i	chr15	59042242	R	ADAM10
cg15598946	1.52E-06	4.10E-06	0.370950951	0.710915002	ii	chr16	78179497	G	WWOX;WWOX;WWOX;WWOX
cg24004055	-1.00E-07	2.70E-07	-0.370945002	0.710919429	i	chr6	25279718	G	LRRC16A;LRRC16A
cg02116955	-3.31E-06	8.91E-06	-0.370942081	0.710921602	ii	chr8	18069429	G	NAT1;NAT1;NAT1;NAT1;NAT1;NAT1;NAT1;NAT1;NAT1
cg23443391	4.00E-06	1.08E-05	0.370941629	0.710921938	ii	chr11	93431983	G	CEP295
cg11168533	-7.48E-06	2.02E-05	-0.370941061	0.710922361	ii	chr9	36248162	G	GNE;GNE;GNE;GNE;GNE
cg24358762	-9.17E-06	2.47E-05	-0.370938904	0.710923966	ii	chr12	116844712	G
cg23628182	-6.44E-06	1.74E-05	-0.370932054	0.710929063	ii	chr20	17005505	G
cg16329085	4.51E-06	1.22E-05	0.370923987	0.710935066	i	chr1	82062214	R
cg17727989	1.72E-06	4.64E-06	0.370920491	0.710937668	ii	chr9	27529519	G	MOBKL2B
cg13166070	2.94E-06	7.94E-06	0.370915975	0.710941028	ii	chr10	103962372	G
cg10321236	5.86E-06	1.58E-05	0.370915435	0.71094143	i	chr11	76849101	R	MYO7A;MYO7A;MYO7A
cg14192278	4.04E-06	1.09E-05	0.370912758	0.710943422	ii	chr21	40719695	G	HMGN1
cg13786932	-1.30E-05	3.50E-05	-0.370907522	0.710947318	ii	chr12	9393578	G	MIR1244-4;MIR1244-2;MIR1244-3;MIR1244-1;LINC00987
cg00991496	-1.74E-06	4.70E-06	-0.370905898	0.710948527	ii	chr10	46772151	G
cg11521114	-1.33E-06	3.59E-06	-0.370905871	0.710948547	ii	chr19	34837438	G	KIAA0355
cg15212585	-1.64E-06	4.41E-06	-0.370902885	0.710950768	ii	chr22	42999002	G	POLDIP3;POLDIP3;POLDIP3;POLDIP3
cg19491035	-3.44E-06	9.27E-06	-0.370902485	0.710951066	ii	chr12	12502846	G	MANSC1
cg12909925	-1.76E-06	4.74E-06	-0.37090159	0.710951732	ii	chr1	14105607	G	PRDM2;PRDM2;PRDM2;PRDM2
cg24428529	1.13E-05	3.04E-05	0.370895477	0.710956281	ii	chr14	66537014	G
cg05630208	-3.02E-06	8.13E-06	-0.370883113	0.710965482	ii	chr11	126032897	G
cg18459040	3.22E-06	8.68E-06	0.370875104	0.710971442	ii	chr14	75478802	G
cg14389081	-7.53E-07	2.03E-06	-0.370868678	0.710976223	ii	chr6	28477973	G	GPX6
cg05624382	-6.16E-07	1.66E-06	-0.37086676	0.71097765	ii	chr11	2780050	G	KCNQ1;KCNQ1
cg17266275	-9.22E-07	2.49E-06	-0.370860025	0.710982662	ii	chr10	29084858	G
cg08400246	-1.08E-06	2.92E-06	-0.37085912	0.710983336	i	chr5	156570642	R	MED7;MED7
cg23946106	6.83E-06	1.84E-05	0.370842892	0.710995412	ii	chr20	46498037	G
cg16047117	7.73E-06	2.08E-05	0.370842736	0.710995528	i	chr22	42470063	R	FAM109B
cg17804356	-2.33E-06	6.29E-06	-0.370841655	0.710996332	ii	chr1	200009927	G	NR5A2;NR5A2
cg06854604	4.30E-06	1.16E-05	0.370840804	0.710996966	ii	chr2	62966228	G	EHBP1;EHBP1;EHBP1;EHBP1
cg27117431	2.72E-06	7.33E-06	0.370828023	0.711006477	ii	chr4	37824178	G
cg08507571	-3.32E-06	8.95E-06	-0.370825722	0.711008189	ii	chr7	7575543	G	COL28A1
cg04963199	-2.14E-05	5.77E-05	-0.370819039	0.711013162	ii	chr16	87868947	G	SLC7A5
cg03513850	3.10E-06	8.35E-06	0.370816395	0.71101513	ii	chr12	111493380	G	CUX2
cg00158918	-2.51E-06	6.77E-06	-0.370813388	0.711017367	i	chr21	33910506	R
cg14441506	-1.85E-06	4.98E-06	-0.370801274	0.711026382	ii	chr2	220026245	G	NHEJ1;SLC23A3;SLC23A3;SLC23A3
cg22676212	8.50E-06	2.29E-05	0.370795409	0.711030747	ii	chr19	47910108	G	MEIS3;MEIS3
cg13228596	-6.14E-07	1.66E-06	-0.370795196	0.711030905	ii	chr1	17952424	G	ARHGEF10L;ARHGEF10L
cg08326417	-1.02E-05	2.75E-05	-0.370793585	0.711032104	ii	chr10	131568379	G
cg01158456	-2.53E-06	6.82E-06	-0.370793367	0.711032266	ii	chr1	169677921	G	SELL;SELL
cg01481151	-1.72E-06	4.63E-06	-0.370789657	0.711035026	ii	chr15	98650035	G
cg05182026	5.08E-06	1.37E-05	0.370786436	0.711037423	ii	chr1	25236442	G	RUNX3;RUNX3
cg24681753	-8.76E-07	2.36E-06	-0.370781333	0.711041221	ii	chr17	46002868	G	SP2;SP2-AS1;SP2-AS1
cg25626869	-3.19E-07	8.60E-07	-0.370774876	0.711046026	i	chr8	93978374	G	C8orf83
cg18698399	-1.73E-06	4.67E-06	-0.37077169	0.711048397	ii	chr5	125939337	G	PHAX
cg21185109	-4.88E-06	1.32E-05	-0.370767445	0.711051556	ii	chr17	7774912	G
cg00032192	5.79E-06	1.56E-05	0.370766382	0.711052348	ii	chr19	12818196	G	SNORD41;TNPO2;TNPO2;TNPO2
cg17604362	1.06E-05	2.85E-05	0.370766164	0.71105251	ii	chr2	242912677	G	LOC102723927;LINC01237
cg16695758	2.79E-06	7.53E-06	0.370764282	0.71105391	ii	chr17	40936767	G	WNK4
cg18148530	6.72E-06	1.81E-05	0.370754552	0.711061151	ii	chr10	81370782	G	SFTPA1;SFTPA1;SFTPA1;SFTPA1;SFTPA1;SFTPA1
cg06988933	-3.93E-06	1.06E-05	-0.370753571	0.711061881	ii	chr11	45699393	G
cg17765891	3.09E-06	8.33E-06	0.370750901	0.711063868	ii	chr1	18003127	G	ARHGEF10L;ARHGEF10L
cg07248721	-2.77E-06	7.46E-06	-0.370746394	0.711067222	ii	chr11	55134563	G	OR4A15
cg07824317	-5.54E-06	1.49E-05	-0.370743535	0.711069349	ii	chrX	38187006	G	RPGR;RPGR
cg22311015	-5.37E-06	1.45E-05	-0.370743221	0.711069583	ii	chr2	241630042	G	AQP12A
cg01996714	1.14E-06	3.07E-06	0.370741932	0.711070542	i	chr20	3220839	R
cg02355304	4.75E-06	1.28E-05	0.370740443	0.71107165	ii	chr7	5536984	G	MIR589;FBXL18
cg26756921	3.22E-06	8.67E-06	0.370739199	0.711072576	ii	chr13	31245234	G
cg22516721	4.34E-06	1.17E-05	0.370736056	0.711074915	ii	chr12	31375953	G
cg14902132	-4.80E-06	1.30E-05	-0.370735456	0.711075362	ii	chr7	75244422	G	HIP1;HIP1
cg11277090	-4.62E-06	1.25E-05	-0.370733197	0.711077043	ii	chr17	72848048	G	GRIN2C
cg26876242	-6.89E-06	1.86E-05	-0.370730662	0.711078929	ii	chr5	149115085	G	PPARGC1B
cg18199554	-1.50E-06	4.05E-06	-0.370729701	0.711079644	i	chr5	43397288	G	CCL28
cg12541721	1.76E-06	4.75E-06	0.370729398	0.71107987	ii	chr19	40199676	G	LGALS14;LGALS14
cg23061795	-1.81E-06	4.89E-06	-0.37072926	0.711079972	ii	chr11	106269962	G
cg18111223	-2.79E-06	7.52E-06	-0.370727942	0.711080953	ii	chr6	31701736	G	CLIC1
cg07496959	3.98E-06	1.07E-05	0.370726946	0.711081694	ii	chr1	40149385	G	HPCAL4;HPCAL4;HPCAL4
cg00458505	-9.58E-06	2.58E-05	-0.37072631	0.711082168	i	chrX	17393449	G	NHS
cg24005685	-2.03E-06	5.49E-06	-0.370726027	0.711082379	ii	chr4	111549880	G	PITX2;PITX2
cg07526816	8.21E-06	2.22E-05	0.370725292	0.711082925	ii	chr10	70242905	G	SLC25A16
cg10136689	-3.99E-06	1.08E-05	-0.370723204	0.711084479	ii	chr17	4652048	G
cg15812915	-1.12E-06	3.02E-06	-0.370723156	0.711084515	ii	chr8	58718647	G
cg26073219	-7.78E-07	2.10E-06	-0.370718648	0.71108787	ii	chr1	90802339	G
cg07656804	4.44E-06	1.20E-05	0.370717058	0.711089053	ii	chr16	69857804	G	WWP2;WWP2;WWP2
cg00798601	-1.82E-06	4.92E-06	-0.370715887	0.711089925	ii	chr19	3749416	G	TJP3
cg04601183	-4.25E-06	1.15E-05	-0.370714514	0.711090946	ii	chr4	1317246	G	MAEA;MAEA;MAEA;MAEA;MAEA;MAEA;MAEA
cg00482489	4.34E-06	1.17E-05	0.370714205	0.711091176	ii	chr17	34892036	G	PIGW;MYO19;MYO19;MYO19
cg19101154	2.85E-07	7.68E-07	0.370713042	0.711092041	i	chr5	1524249	G	LPCAT1
cg24853428	-1.97E-06	5.31E-06	-0.370709901	0.711094379	ii	chr11	124981912	G	TMEM218;TMEM218;TMEM218;TMEM218;TMEM218;TMEM218;TMEM218;TMEM218;TMEM218;TMEM218;TMEM218;TMEM218;TMEM218;TMEM218;TMEM218;TMEM218;TMEM218;TMEM218
cg15078958	4.83E-06	1.30E-05	0.370709496	0.71109468	ii	chr1	10997656	G
cg02856338	-1.06E-06	2.86E-06	-0.370704179	0.711098637	i	chr8	101822108	G
cg01464703	7.54E-06	2.03E-05	0.370703368	0.711099241	ii	chr11	130903135	G
cg06903917	-1.88E-06	5.06E-06	-0.370702561	0.711099842	ii	chr1	242767942	G
cg22290395	1.85E-06	5.00E-06	0.370698862	0.711102594	ii	chr7	121855653	G
cg12215871	-4.12E-06	1.11E-05	-0.3706975	0.711103607	ii	chr7	4248648	G	SDK1;SDK1
cg01409554	-2.47E-06	6.68E-06	-0.370694039	0.711106183	ii	chr12	126348364	G
cg06143823	1.65E-06	4.46E-06	0.370693369	0.711106682	ii	chr2	168043610	G	XIRP2;XIRP2;XIRP2;XIRP2;XIRP2
cg12394529	-3.20E-06	8.64E-06	-0.370692639	0.711107225	ii	chr22	40050930	G	CACNA1I;CACNA1I
cg03806211	3.31E-06	8.92E-06	0.370691291	0.711108228	ii	chr7	42933508	G
cg20824457	-4.23E-07	1.14E-06	-0.37068786	0.711110782	ii	chr17	27047680	G	RPL23A
cg14635629	-4.49E-06	1.21E-05	-0.370687092	0.711111353	ii	chr9	140768247	G
cg08706647	6.47E-06	1.75E-05	0.370676985	0.711118875	ii	chr2	21022191	G	LDAH;LDAH;LDAH;LDAH;LDAH;LDAH;LDAH;LDAH
cg24193140	8.57E-07	2.31E-06	0.370672876	0.711121933	ii	chr5	143581779	G	KCTD16
cg16139219	5.42E-06	1.46E-05	0.370672854	0.711121949	ii	chr7	27182456	G	HOXA5;HOXA-AS3
cg09902818	3.41E-06	9.20E-06	0.37067231	0.711122354	ii	chr7	22193601	G	RAPGEF5
cg09969408	-3.52E-06	9.50E-06	-0.370671982	0.711122598	ii	chr11	93934308	G
cg17788475	8.46E-06	2.28E-05	0.370667139	0.711126202	ii	chr3	186525220	G	RFC4;RFC4
cg02695036	-1.91E-06	5.15E-06	-0.37065958	0.711131827	ii	chr14	102992310	G
cg25999594	-1.55E-06	4.18E-06	-0.370657003	0.711133745	ii	chr20	16691749	G
cg25928447	-2.56E-06	6.90E-06	-0.370652575	0.711137041	i	chr17	72439217	R	GPRC5C;GPRC5C
cg03367956	-3.40E-06	9.18E-06	-0.370652476	0.711137114	ii	chr11	64692931	G	PPP2R5B;PPP2R5B
cg03446886	-3.24E-06	8.75E-06	-0.370645536	0.711142279	ii	chr13	100842451	G	PCCA;PCCA;PCCA
cg13006859	2.12E-06	5.72E-06	0.370642211	0.711144754	ii	chr3	185679602	G	LOC344887
cg06896210	-3.81E-06	1.03E-05	-0.370637062	0.711148585	ii	chr3	164875952	G
cg23188378	3.20E-07	8.64E-07	0.370634969	0.711150143	i	chr11	118901631	G	SLC37A4;SLC37A4;SLC37A4;SLC37A4;SLC37A4
cg00174845	-6.72E-07	1.81E-06	-0.370633493	0.711151241	i	chr18	76556804	R
cg02458910	1.55E-06	4.18E-06	0.370632915	0.711151672	i	chr5	79783286	R	FAM151B
cg18761252	-9.47E-07	2.56E-06	-0.370632614	0.711151896	ii	chr1	16531496	G	ARHGEF19
cg20045882	-1.13E-05	3.04E-05	-0.370631784	0.711152513	i	chr14	69261160	R	ZFP36L1
cg06417570	-2.38E-06	6.43E-06	-0.370630346	0.711153583	ii	chr16	31828859	G
cg15906733	5.87E-06	1.58E-05	0.370625244	0.71115738	ii	chr17	35423405	G
cg03730946	-1.64E-06	4.42E-06	-0.370623208	0.711158895	ii	chr19	6475456	G	DENND1C
cg19616773	4.39E-06	1.18E-05	0.370620581	0.71116085	ii	chr1	220510161	G
ch.2.5119090R	-3.29E-06	8.89E-06	-0.370619704	0.711161503	ii	chr2	5201639	G
cg05639088	4.78E-06	1.29E-05	0.370619671	0.711161528	ii	chr2	208176244	G
cg14910646	-8.49E-07	2.29E-06	-0.370619423	0.711161712	ii	chr12	4796302	G	NDUFA9
cg23683683	-4.87E-06	1.31E-05	-0.370617176	0.711163385	ii	chr3	26666903	G	LRRC3B
cg15062535	1.46E-06	3.94E-06	0.370616807	0.711163659	ii	chr19	52847933	G	ZNF610;ZNF610;ZNF610;ZNF610
cg05645398	2.74E-06	7.40E-06	0.370615613	0.711164548	ii	chr13	100583767	G
cg04189697	-5.13E-06	1.38E-05	-0.370611909	0.711167305	ii	chrX	153778656	G	IKBKG;IKBKG;IKBKG;IKBKG
cg17039011	3.34E-06	9.01E-06	0.370611473	0.711167629	i	chr10	694058	R	DIP2C
cg03840908	-3.82E-06	1.03E-05	-0.370611472	0.71116763	ii	chr17	79905152	G	MYADML2
cg10331829	-1.07E-06	2.90E-06	-0.370605688	0.711171934	ii	chr11	35343789	G	SLC1A2
cg19959647	-1.08E-06	2.92E-06	-0.370604825	0.711172576	ii	chr3	193853226	G	HES1
cg14304674	2.50E-06	6.74E-06	0.37060198	0.711174694	ii	chr9	91505364	G
cg14343337	-4.25E-06	1.15E-05	-0.370600638	0.711175693	ii	chr19	33161082	G	ANKRD27
cg01119771	-7.55E-07	2.04E-06	-0.370597057	0.711178357	ii	chr9	129293756	G
cg07442696	3.32E-06	8.97E-06	0.370594437	0.711180307	ii	chr7	140858573	G	TMEM178B
cg06479550	-7.54E-06	2.03E-05	-0.370593713	0.711180846	ii	chr10	135139895	G	CALY
cg10196026	-3.98E-06	1.07E-05	-0.370590418	0.711183299	ii	chr5	35003575	G	AGXT2
cg26920605	-4.65E-06	1.26E-05	-0.370588984	0.711184366	ii	chr21	45772566	G	TRPM2;TRPM2
cg09101258	2.67E-06	7.22E-06	0.370581006	0.711190303	ii	chr6	46713411	G	LOC100287718
cg23158500	-2.73E-06	7.37E-06	-0.370579949	0.71119109	ii	chr15	39759194	G
cg25220336	-2.43E-06	6.55E-06	-0.370578984	0.711191808	ii	chr12	120675922	G	PXN;PXN;PXN;PXN
cg24281355	-1.84E-06	4.96E-06	-0.370571413	0.711197442	ii	chr1	52127100	G	OSBPL9;OSBPL9;OSBPL9;OSBPL9;OSBPL9
cg03571507	3.12E-06	8.41E-06	0.370552866	0.711211245	ii	chr19	53239146	G	ZNF611;ZNF611;ZNF611
cg01441927	-4.32E-06	1.16E-05	-0.370551428	0.711212316	i	chr17	20482924	R	CDRT15L2
cg09315835	-3.45E-06	9.32E-06	-0.370549518	0.711213737	ii	chr15	45314626	G	SORD;SORD
cg10196665	4.45E-06	1.20E-05	0.370549498	0.711213752	ii	chrX	13671523	G	TCEANC
cg04863411	-3.02E-06	8.14E-06	-0.370548322	0.711214627	ii	chr8	54531742	G
cg00569467	1.86E-06	5.02E-06	0.370544409	0.711217539	ii	chr12	80273022	G	PPP1R12A;PPP1R12A;PPP1R12A;PPP1R12A;PPP1R12A
cg09419591	-1.95E-06	5.25E-06	-0.37054357	0.711218164	ii	chr5	156773873	G	FNDC9;CYFIP2;CYFIP2;CYFIP2;CYFIP2
cg07652246	5.81E-06	1.57E-05	0.370540306	0.711220593	ii	chr15	79488230	G	ANKRD34C-AS1
cg12695921	2.90E-05	7.82E-05	0.370538707	0.711221783	ii	chr21	29565216	G	LOC101927973
cg05373339	3.60E-06	9.71E-06	0.370535302	0.711224317	ii	chr22	31364302	G	TUG1;MORC2
cg04444212	-2.91E-06	7.86E-06	-0.370528332	0.711229504	ii	chr2	206561768	G	NRP2;NRP2;NRP2;NRP2;NRP2;NRP2
cg20271777	1.25E-06	3.37E-06	0.370526498	0.711230869	ii	chr10	124403063	G	DMBT1;DMBT1;DMBT1
cg11156817	-3.01E-06	8.13E-06	-0.370526088	0.711231175	i	chr1	149298598	G
cg00115959	-2.67E-06	7.20E-06	-0.370525969	0.711231263	ii	chr10	89415736	G
cg13015710	-3.96E-06	1.07E-05	-0.370524672	0.711232228	ii	chr12	125039343	G
cg05840726	2.54E-06	6.86E-06	0.370517033	0.711237913	ii	chr16	25209509	G
cg14087129	4.41E-06	1.19E-05	0.370516767	0.711238111	ii	chr10	26624704	G
cg05431672	-9.41E-07	2.54E-06	-0.370515087	0.711239362	ii	chr3	185026405	G	MAP3K13;MAP3K13
cg11102758	-4.09E-06	1.10E-05	-0.370513782	0.711240333	ii	chr3	14568025	G	GRIP2
cg03441660	-1.14E-06	3.07E-06	-0.370512648	0.711241177	ii	chr2	10408692	G
cg08857954	-9.49E-07	2.56E-06	-0.370512556	0.711241245	ii	chr12	8594653	G
cg10894409	1.12E-05	3.03E-05	0.370510329	0.711242903	ii	chr17	37168509	G
cg07791222	3.22E-06	8.70E-06	0.370509821	0.711243281	ii	chr11	46922915	G	LRP4
cg21177713	2.63E-06	7.09E-06	0.370501797	0.711249252	ii	chr9	105365742	G
cg22356428	-8.92E-07	2.41E-06	-0.370498213	0.71125192	ii	chr1	206687071	G	RASSF5;RASSF5
cg22916756	-7.45E-07	2.01E-06	-0.370495398	0.711254015	ii	chr3	42908121	G	CCBP2
cg17481278	3.94E-06	1.06E-05	0.370493498	0.711255429	ii	chr4	130944556	G
cg03057072	-2.50E-06	6.74E-06	-0.370490963	0.711257316	ii	chr10	32186554	G	ARHGAP12
cg26606369	3.23E-06	8.73E-06	0.370490838	0.711257409	ii	chr1	180494032	G
cg26981746	2.61E-05	7.04E-05	0.370488959	0.711258807	ii	chr6	32490012	G	HLA-DRB5
cg15073853	1.41E-06	3.80E-06	0.370488317	0.711259285	i	chr19	18549131	G	ISYNA1;ISYNA1;ISYNA1
cg18870205	-3.27E-06	8.83E-06	-0.370487894	0.7112596	ii	chr9	100551560	G
cg15460584	3.97E-06	1.07E-05	0.370483676	0.711262739	ii	chr4	8540687	G
cg13167353	-1.16E-06	3.12E-06	-0.37048308	0.711263182	ii	chr11	528306	G
cg04598121	-3.30E-06	8.91E-06	-0.370482616	0.711263528	ii	chr8	57358505	G	PENK;PENK
cg05025575	2.49E-06	6.73E-06	0.370477779	0.711267128	ii	chr1	219843927	G
cg19796981	1.88E-06	5.07E-06	0.37047589	0.711268534	i	chr22	50438501	R	IL17REL
cg22736513	2.64E-06	7.11E-06	0.370471066	0.711272124	ii	chr11	10089331	G	SBF2
cg01119585	-4.06E-06	1.10E-05	-0.370469965	0.711272944	ii	chr2	10571959	G
cg09694381	-8.02E-06	2.17E-05	-0.370469576	0.711273233	ii	chr1	225662350	G
cg18835656	-6.11E-07	1.65E-06	-0.370467048	0.711275114	ii	chr14	75070395	G	LTBP2
cg19731427	5.79E-06	1.56E-05	0.370458517	0.711281464	ii	chr5	57794237	G
cg18903099	-9.40E-06	2.54E-05	-0.370458445	0.711281517	ii	chr18	67815886	G	RTTN
cg02878954	5.77E-07	1.56E-06	0.370453764	0.711285001	ii	chr1	149984068	G	OTUD7B
cg14558450	2.90E-06	7.84E-06	0.370452244	0.711286133	ii	chr16	11721144	G
cg21867359	3.60E-06	9.71E-06	0.370446517	0.711290395	ii	chr12	52674751	G
cg14079705	-2.64E-06	7.13E-06	-0.370441398	0.711294205	i	chr15	55074274	R
cg26862563	-1.02E-06	2.75E-06	-0.370439493	0.711295622	ii	chr12	70617064	G	LINC01481
cg18097281	-8.27E-08	2.23E-07	-0.370436342	0.711297968	i	chr15	40545145	G	PAK6;PAK6;C15orf56;PAK6
cg16058274	-2.17E-06	5.85E-06	-0.370423025	0.711307879	ii	chr14	94179847	G
cg03473387	-4.16E-07	1.12E-06	-0.370412903	0.711315412	i	chr18	19749395	G	GATA6
cg15188268	2.17E-06	5.85E-06	0.370407562	0.711319387	ii	chr5	128795183	G	ADAMTS19
cg11096033	3.98E-06	1.07E-05	0.370406476	0.711320196	ii	chr5	22638773	G	CDH12
cg16338457	-1.07E-06	2.88E-06	-0.370405597	0.71132085	ii	chr4	27409336	G
cg09562756	5.35E-06	1.44E-05	0.370403361	0.711322514	ii	chr8	55466116	G
cg21024942	-5.59E-06	1.51E-05	-0.370403361	0.711322514	ii	chr17	49265825	G	MBTD1
cg13044268	-1.61E-06	4.36E-06	-0.37040232	0.711323289	ii	chr11	59539527	G	STX3;STX3
cg10257849	-5.99E-06	1.62E-05	-0.37039957	0.711325335	ii	chr16	57738710	G	DRC7;DRC7;DRC7
cg04360848	-1.80E-06	4.85E-06	-0.370398448	0.711326171	ii	chrX	66938080	G	AR;AR
cg14178796	-4.55E-06	1.23E-05	-0.370395994	0.711327997	ii	chr15	81097758	G	CEMIP;CEMIP;CEMIP
cg18926212	1.83E-06	4.94E-06	0.370389484	0.711332842	i	chr12	50297936	R	FAIM2
cg21606887	-8.12E-06	2.19E-05	-0.370388897	0.711333279	ii	chrX	118603301	G	SLC25A5;LOC100303728
cg13705251	-1.79E-07	4.83E-07	-0.370381902	0.711338486	i	chr19	8509791	G	HNRNPM;HNRNPM
cg23045350	-1.86E-06	5.02E-06	-0.370381005	0.711339153	ii	chr11	75445619	G
cg07482800	3.55E-06	9.58E-06	0.370380223	0.711339735	ii	chr19	14661123	G	TECR;TECR;TECR
cg10437839	-4.98E-06	1.34E-05	-0.370374929	0.711343675	ii	chr11	64701910	G	PPP2R5B
cg17844035	-2.37E-06	6.41E-06	-0.370373491	0.711344746	ii	chr2	96427173	G
cg25666643	2.35E-06	6.36E-06	0.370369794	0.711347497	ii	chr3	131450079	G	CPNE4;CPNE4;CPNE4
cg11621301	1.17E-05	3.15E-05	0.370365993	0.711350326	i	chr10	131560063	G	MGMT
cg06331078	-4.51E-06	1.22E-05	-0.370356363	0.711357493	ii	chr20	30975484	G	ASXL1
cg19165640	-4.01E-06	1.08E-05	-0.370355975	0.711357782	ii	chr1	21661813	G	ECE1
cg14485651	-4.05E-06	1.09E-05	-0.370350426	0.711361912	ii	chr3	23622488	G	UBE2E2;MIR548AC
cg14792155	-2.52E-06	6.79E-06	-0.370346647	0.711364725	ii	chr15	42289618	G	PLA2G4E
cg20144671	2.17E-06	5.85E-06	0.37034184	0.711368303	ii	chr16	31535685	G
cg02907988	-1.05E-05	2.84E-05	-0.370339766	0.711369846	ii	chr1	18014759	G	ARHGEF10L;ARHGEF10L
cg03733278	-8.59E-07	2.32E-06	-0.370334995	0.711373398	ii	chr22	20760922	G	ZNF74;ZNF74
cg22170599	-1.69E-06	4.57E-06	-0.370329739	0.711377309	ii	chr1	160987731	G	F11R
cg02292055	7.00E-07	1.89E-06	0.370326039	0.711380063	ii	chr16	4492350	G	DNAJA3;DNAJA3
cg16626875	5.36E-06	1.45E-05	0.370324708	0.711381054	ii	chr2	75093247	G	HK2
cg02876875	-4.80E-06	1.30E-05	-0.370323273	0.711382122	ii	chr5	107053114	G
cg10806236	-3.77E-06	1.02E-05	-0.370321045	0.71138378	ii	chr5	978405	G
cg11579537	3.66E-06	9.90E-06	0.370308048	0.711393454	ii	chr20	61706153	G
cg21644740	6.95E-06	1.88E-05	0.370305077	0.711395665	i	chr6	29599248	R	GABBR1;GABBR1
cg16701059	-2.30E-06	6.21E-06	-0.370304235	0.711396292	i	chr15	101513798	G	LRRK1
cg05313440	3.18E-06	8.59E-06	0.370299549	0.71139978	ii	chr5	131875627	G
cg10615519	-1.57E-06	4.25E-06	-0.370298309	0.711400702	i	chr12	88974243	G	KITLG;KITLG
cg07891120	-1.83E-06	4.95E-06	-0.370295521	0.711402778	ii	chr4	171663610	G
cg04211737	-1.09E-06	2.94E-06	-0.370294586	0.711403474	ii	chr8	11627133	G	NEIL2;NEIL2;NEIL2;NEIL2
cg08017075	5.63E-06	1.52E-05	0.370288707	0.711407849	ii	chr1	101093109	G	LINC01349
cg14496842	-7.85E-07	2.12E-06	-0.370286695	0.711409347	ii	chr10	125510586	G	CPXM2
cg20836795	-1.63E-06	4.41E-06	-0.370284915	0.711410672	ii	chr2	69359471	G	ANTXR1;ANTXR1;ANTXR1
cg07608385	1.29E-05	3.48E-05	0.370283509	0.711411718	ii	chr8	6557326	G
cg21764263	-4.22E-06	1.14E-05	-0.370280413	0.711414022	ii	chr12	57094642	G
cg17797731	4.89E-06	1.32E-05	0.370279527	0.711414682	ii	chr10	5167696	G
cg12058878	2.48E-06	6.69E-06	0.37027862	0.711415357	ii	chr9	116975302	G	COL27A1
cg01046511	-4.96E-06	1.34E-05	-0.370263113	0.711426899	ii	chr17	7742971	G	KDM6B
cg03780545	-1.76E-07	4.76E-07	-0.370262528	0.711427335	i	chr8	67940913	G	LRRC67
cg22563672	4.73E-06	1.28E-05	0.370261696	0.711427953	ii	chr14	105856393	G	PACS2;PACS2;PACS2
cg10398370	-4.73E-06	1.28E-05	-0.370260646	0.711428735	ii	chr8	143708869	G
cg22329965	-2.06E-06	5.55E-06	-0.370259012	0.711429951	ii	chr10	125991820	G
cg26535871	1.37E-05	3.70E-05	0.370254491	0.711433316	ii	chr17	74868293	G	MGAT5B;MGAT5B
cg03855529	-9.36E-07	2.53E-06	-0.370251488	0.711435552	ii	chr10	135229463	G	MTG1
cg02947812	2.04E-06	5.51E-06	0.370247897	0.711438225	ii	chr8	97192728	G
cg10009312	8.07E-07	2.18E-06	0.37023971	0.711444318	ii	chr1	74983712	G	FPGT-TNNI3K;TNNI3K
cg11609556	-3.87E-06	1.04E-05	-0.370239265	0.711444649	i	chr17	79006044	G	FLJ90757
cg18448361	-4.52E-07	1.22E-06	-0.370238128	0.711445495	i	chr11	67159493	G	RAD9A;RAD9A
cg14138324	-3.50E-06	9.44E-06	-0.370233679	0.711448807	ii	chr1	157259408	G
cg09798996	1.37E-06	3.71E-06	0.37023123	0.71145063	ii	chr6	32182326	G	NOTCH4
cg25651497	3.50E-07	9.46E-07	0.370229262	0.711452094	i	chr14	71374332	G	PCNX;PCNX;PCNX;PCNX
cg02124773	1.07E-06	2.88E-06	0.370227807	0.711453178	ii	chr9	129752696	G	RALGPS1;RALGPS1;RALGPS1;RALGPS1
cg10923956	-1.66E-06	4.48E-06	-0.370223866	0.711456111	ii	chr9	122256918	G
cg08297137	-6.13E-06	1.66E-05	-0.370221658	0.711457754	i	chrX	26575905	R	VENTXP1
cg07456878	1.18E-05	3.20E-05	0.370220303	0.711458763	ii	chr4	186391758	G	CCDC110;CCDC110
cg15742858	4.01E-06	1.08E-05	0.370217107	0.711461142	ii	chr14	91730744	G
cg24651966	-8.97E-07	2.42E-06	-0.370215722	0.711462173	ii	chr4	123664110	G	BBS12
cg02741226	-8.37E-06	2.26E-05	-0.370215417	0.7114624	i	chr3	118892305	G	UPK1B
cg14979034	-3.93E-06	1.06E-05	-0.370211058	0.711465645	ii	chr9	132342382	G
cg24391460	-4.18E-06	1.13E-05	-0.370211004	0.711465684	i	chr7	79084166	G	MAGI2
cg24602728	1.64E-06	4.44E-06	0.37021059	0.711465993	ii	chr7	21295396	G
cg17991066	-4.89E-06	1.32E-05	-0.370207962	0.711467949	ii	chr11	59705578	G
cg10454572	4.31E-06	1.17E-05	0.370204545	0.711470492	ii	chr1	48222012	G
cg00808532	-8.65E-07	2.34E-06	-0.370202081	0.711472326	ii	chr2	129147457	G
cg19170881	-1.50E-06	4.04E-06	-0.370201304	0.711472904	i	chr7	101129980	R	EMID2
cg10895156	-1.73E-06	4.68E-06	-0.370195795	0.711477005	ii	chr19	6656678	G
cg01380346	2.04E-05	5.50E-05	0.37019504	0.711477567	ii	chr19	18557039	G	ELL
cg26053457	1.55E-06	4.18E-06	0.370193171	0.711478958	ii	chr15	95648562	G
cg03701355	-1.63E-06	4.41E-06	-0.370190856	0.711480681	ii	chr2	2507741	G
cg21507780	-1.31E-06	3.54E-06	-0.370189606	0.711481611	ii	chr16	15818147	G	NDE1;NDE1;MYH11;MYH11;MYH11;MYH11
cg24171803	5.45E-07	1.47E-06	0.370186952	0.711483587	i	chr7	117368273	R	CTTNBP2
cg06598663	-7.88E-07	2.13E-06	-0.370186449	0.711483961	ii	chr11	508769	G	RNH1;RNH1;RNH1;RNH1
cg10128279	5.47E-06	1.48E-05	0.370184178	0.711485652	ii	chr15	87459055	G	AGBL1
cg08884490	-1.51E-06	4.09E-06	-0.370183846	0.711485899	i	chr22	51160651	R	SHANK3
cg10230190	-7.93E-06	2.14E-05	-0.370183183	0.711486393	i	chr1	85405081	R	MCOLN2
cg13964439	2.85E-06	7.71E-06	0.370180265	0.711488564	ii	chr9	90278260	G	DAPK1
cg02707345	-2.38E-06	6.42E-06	-0.370174813	0.711492623	ii	chr5	148759103	G	IL17B
cg05891007	-2.02E-06	5.46E-06	-0.370172513	0.711494334	i	chr19	4280361	R	SHD
cg03147184	-9.82E-06	2.65E-05	-0.370170533	0.711495808	ii	chr19	36332521	G	NPHS1
cg12601856	-5.70E-06	1.54E-05	-0.370168895	0.711497028	ii	chr6	158734085	G	TULP4;TULP4;TULP4;TULP4
cg27637382	-2.57E-06	6.94E-06	-0.370166072	0.711499129	ii	chr11	66672459	G	PC;PC;PC
cg22251513	-4.00E-06	1.08E-05	-0.370164318	0.711500434	ii	chr14	51795640	G
cg05818070	5.12E-06	1.38E-05	0.370157424	0.711505566	ii	chr9	100447601	G	XPA;XPA
cg12550837	-5.26E-06	1.42E-05	-0.37015489	0.711507452	ii	chr6	29697949	G	LOC285830;LOC285830
cg14490025	1.98E-06	5.35E-06	0.370151164	0.711510225	ii	chr6	41703872	G	TFEB;TFEB
cg01154334	3.88E-06	1.05E-05	0.370150327	0.711510848	ii	chr1	210435558	G
cg01493198	-2.40E-06	6.48E-06	-0.37014742	0.711513012	i	chr2	24299560	R	SF3B14
cg00078867	-1.20E-05	3.25E-05	-0.370145492	0.711514447	ii	chrX	48542398	G	WAS
cg19582046	-2.60E-06	7.03E-06	-0.370143987	0.711515567	ii	chr21	46506629	G	ADARB1;ADARB1;ADARB1;ADARB1;ADARB1;ADARB1;ADARB1;ADARB1
cg05874652	1.08E-05	2.91E-05	0.370137099	0.711520694	ii	chr5	6704859	G
cg06390316	2.40E-06	6.48E-06	0.370136267	0.711521314	ii	chr17	18430854	G	FAM106A
cg01335986	4.86E-06	1.31E-05	0.370126786	0.711528371	ii	chr3	46320769	G
cg03119009	6.11E-06	1.65E-05	0.37012478	0.711529864	ii	chr10	124037336	G	BTBD16
cg15475412	-2.15E-07	5.81E-07	-0.370123059	0.711531145	i	chr2	148602099	G	ACVR2A;ACVR2A;ACVR2A;ACVR2A;ACVR2A
cg06265451	7.36E-07	1.99E-06	0.370118958	0.711534197	ii	chr9	97571286	G	MIR2278;C9orf3;C9orf3;C9orf3
cg05434312	5.68E-06	1.53E-05	0.37011537	0.711536868	ii	chr21	39287834	G	KCNJ6
cg13773290	-1.04E-06	2.82E-06	-0.370112608	0.711538924	ii	chr5	175270407	G	CPLX2
cg02739641	-1.92E-06	5.19E-06	-0.370109029	0.711541588	ii	chr1	17483419	G
cg11659320	3.29E-06	8.88E-06	0.370105202	0.711544437	ii	chr10	126192005	G	LHPP;LHPP
cg18784113	-8.54E-07	2.31E-06	-0.3701035	0.711545703	ii	chr3	24279519	G	THRB;THRB;THRB
cg09662411	7.42E-06	2.00E-05	0.370103148	0.711545966	ii	chr1	92946132	G	GFI1;GFI1;GFI1
cg16855265	-3.26E-06	8.82E-06	-0.370101736	0.711547017	ii	chr11	76409489	G	GUCY2EP
cg04184946	1.34E-07	3.62E-07	0.370095413	0.711551723	i	chr16	53537260	G	AKTIP;AKTIP
cg08686426	9.47E-06	2.56E-05	0.370085998	0.711558731	ii	chr9	34688365	G
cg21952154	-6.22E-07	1.68E-06	-0.370084863	0.711559576	ii	chr3	97671509	G	MINA;MINA;MINA;MINA
cg23205183	-9.00E-07	2.43E-06	-0.370074247	0.711567478	ii	chr12	8216109	G	C3AR1
cg02363677	1.26E-06	3.41E-06	0.370073608	0.711567954	ii	chr10	29811530	G	SVIL;SVIL
cg01087008	-3.28E-06	8.85E-06	-0.37007353	0.711568012	ii	chr14	38068590	G
cg09666191	-4.56E-06	1.23E-05	-0.370069079	0.711571325	ii	chr10	105786728	G	SLK;SLK
cg04772948	-3.22E-06	8.70E-06	-0.370065038	0.711574333	i	chr20	22401407	R	LOC284788;LOC284788
cg22213420	-9.43E-06	2.55E-05	-0.370060644	0.711577604	ii	chrX	144900405	G	SLITRK2;SLITRK2;SLITRK2;SLITRK2
cg06373096	-2.94E-06	7.93E-06	-0.370058421	0.711579259	i	chr19	12992830	R	DNASE2
cg22754206	-3.55E-06	9.58E-06	-0.370054556	0.711582136	ii	chr20	61151391	G	C20orf166;MIR1-1
cg21326122	-5.78E-06	1.56E-05	-0.37004464	0.711589516	ii	chr10	70766010	G	KIAA1279
cg06598836	-4.24E-06	1.15E-05	-0.370043303	0.711590512	i	chr3	2140699	R
cg19752018	-8.23E-06	2.22E-05	-0.370036994	0.711595208	ii	chr10	129195565	G	DOCK1
cg10228857	1.80E-06	4.85E-06	0.370034459	0.711597095	ii	chr1	234232196	G	SLC35F3
cg02284273	-8.58E-06	2.32E-05	-0.370028181	0.711601768	ii	chr10	14051679	G	FRMD4A
cg00556697	8.44E-07	2.28E-06	0.370025093	0.711604066	ii	chr12	56872238	G	GLS2;GLS2;GLS2;GLS2
cg06701027	-8.14E-07	2.20E-06	-0.370021296	0.711606893	ii	chr9	100264063	G	TMOD1;TMOD1;TMOD1
cg24359717	-3.95E-06	1.07E-05	-0.370016739	0.711610285	ii	chr8	124549956	G	FBXO32;FBXO32
cg05064925	9.12E-06	2.46E-05	0.370015854	0.711610944	i	chrX	107681469	R	COL4A6;COL4A6;COL4A6
cg01688416	-6.31E-07	1.70E-06	-0.370010753	0.711614741	ii	chr9	117074351	G	COL27A1
cg14210817	-5.48E-06	1.48E-05	-0.370009643	0.711615567	ii	chr13	93877559	G
cg00282893	-2.00E-06	5.41E-06	-0.370008874	0.71161614	ii	chr19	3223570	G	CELF5;CELF5
cg22828022	6.15E-06	1.66E-05	0.370007225	0.711617367	ii	chr16	68014621	G	DPEP3;DPEP3
cg12795947	4.18E-06	1.13E-05	0.370006089	0.711618213	ii	chr8	83290563	G
cg26902350	1.86E-06	5.04E-06	0.370002038	0.711621229	ii	chr7	137984018	G
cg01112452	8.96E-06	2.42E-05	0.370001621	0.711621539	ii	chrX	117958532	G	ZCCHC12
cg08573318	-7.53E-07	2.04E-06	-0.369994598	0.711626767	ii	chr2	105596688	G	LOC102724691
cg16001422	-3.57E-06	9.65E-06	-0.369992387	0.711628413	ii	chr8	145022842	G	PLEC1;PLEC1;PLEC1;PLEC1
cg03184194	4.60E-06	1.24E-05	0.369990312	0.711629957	ii	chr6	10491939	G
cg13121428	-1.01E-06	2.72E-06	-0.369989947	0.711630229	ii	chr14	76446161	G	TGFB3
cg00316875	5.97E-06	1.61E-05	0.369981577	0.711636459	ii	chr18	12912338	G
cg11203176	1.95E-06	5.26E-06	0.369981571	0.711636464	ii	chr17	27368486	G	PIPOX
cg05624422	-1.10E-06	2.98E-06	-0.36997735	0.711639605	ii	chr2	169655192	G	NOSTRIN
cg23045593	3.18E-06	8.61E-06	0.36996968	0.711645315	ii	chr5	83571017	G	EDIL3;EDIL3
cg17457014	-1.31E-06	3.54E-06	-0.369966012	0.711648046	ii	chr1	55254401	G	TTC22;TTC22
cg16219031	-1.53E-06	4.15E-06	-0.369965808	0.711648197	i	chr5	50265407	G	LOC100287592
cg13920221	-4.05E-06	1.10E-05	-0.369953516	0.711657347	ii	chr12	9096633	G	M6PR;M6PR
cg20782059	-2.07E-06	5.59E-06	-0.369949812	0.711660105	ii	chr12	18705998	G	PIK3C2G;PIK3C2G;PIK3C2G
cg25169384	-1.04E-06	2.81E-06	-0.36994182	0.711666054	ii	chr17	21516150	G
cg21085035	-5.91E-06	1.60E-05	-0.369941396	0.711666369	ii	chr17	6555584	G	MED31;C17orf100
ch.17.588105F	-3.69E-06	9.98E-06	-0.369938467	0.71166855	ii	chr17	18208169	G	TOP3A
cg16440532	-6.10E-06	1.65E-05	-0.369935829	0.711670514	ii	chr19	12313408	G	LOC100289333
cg21841738	3.92E-06	1.06E-05	0.369933645	0.711672139	ii	chr2	106578742	G
cg03007201	1.07E-06	2.88E-06	0.369927076	0.711677029	ii	chr19	57875238	G	TRAPPC2P1;ZNF547
cg06374756	1.57E-06	4.25E-06	0.369927071	0.711677033	ii	chr17	58750642	G
cg03976252	-4.19E-06	1.13E-05	-0.369923264	0.711679867	ii	chr5	5337186	G
cg04567659	-6.33E-06	1.71E-05	-0.36991974	0.71168249	ii	chr4	3389984	G	RGS12;RGS12;RGS12
cg04366249	-1.53E-06	4.13E-06	-0.369919234	0.711682867	i	chr7	94285501	R	SGCE;PEG10;SGCE;PEG10;SGCE;SGCE;SGCE;SGCE
cg15411736	1.73E-05	4.68E-05	0.36990954	0.711690083	ii	chr12	9886905	G	CLECL1
cg12658021	-5.50E-07	1.49E-06	-0.369895818	0.711700298	ii	chr12	126650852	G
cg05132077	-8.17E-06	2.21E-05	-0.369890516	0.711704245	i	chr22	49448320	G
cg09459527	-5.18E-06	1.40E-05	-0.369888814	0.711705512	ii	chrX	41779257	G	CASK;CASK;CASK
cg09804528	-7.66E-07	2.07E-06	-0.369887621	0.7117064	ii	chr13	113467436	G	ATP11A;ATP11A
cg12960657	2.56E-06	6.93E-06	0.369882498	0.711710213	ii	chr17	6554201	G	MED31;C17orf100
cg08164777	-3.88E-06	1.05E-05	-0.36987845	0.711713226	ii	chr4	68927656	G	LOC550113;SYT14P1;TMPRSS11F
cg25930780	-5.43E-07	1.47E-06	-0.36987529	0.711715579	i	chr3	46506292	G	LTF
cg21825026	-3.97E-06	1.07E-05	-0.369873841	0.711716658	ii	chr1	172350766	G	DNM3;DNM3
cg25048708	-2.05E-06	5.54E-06	-0.369871378	0.711718491	ii	chr5	63930809	G
cg10465514	3.82E-06	1.03E-05	0.36986992	0.711719576	ii	chr3	15031948	G	NR2C2;NR2C2
cg00748375	-5.11E-06	1.38E-05	-0.369868738	0.711720457	ii	chr13	26475810	G	ATP8A2
cg22289837	-5.19E-06	1.40E-05	-0.369867834	0.711721129	ii	chr8	86350278	G	CA3
cg07518353	1.92E-06	5.20E-06	0.369860132	0.711726863	ii	chr19	11514702	G	RGL3;RGL3
cg05655613	4.46E-06	1.21E-05	0.369856748	0.711729382	ii	chr11	105101601	G
cg04339892	6.31E-06	1.70E-05	0.369856259	0.711729746	ii	chr11	34488819	G	CAT
cg03062768	3.28E-06	8.87E-06	0.369855109	0.711730602	ii	chr7	47900669	G	PKD1L1
cg16924263	-2.53E-06	6.83E-06	-0.369853733	0.711731627	ii	chr11	116429914	G
cg18504368	1.09E-06	2.94E-06	0.369850764	0.711733837	ii	chr15	93620606	G	RGMA;RGMA
cg04316564	-1.71E-07	4.62E-07	-0.369848898	0.711735226	i	chr2	205410108	G	PARD3B;PARD3B;PARD3B
cg07865580	-1.19E-05	3.22E-05	-0.369848018	0.711735881	i	chrX	47518238	R	LOC100133957;LOC100133957;UXT;UXT
cg26306530	1.77E-06	4.77E-06	0.36983892	0.711742654	ii	chr13	60053952	G
cg11832850	-4.75E-06	1.28E-05	-0.369835892	0.711744908	ii	chr17	6593964	G	SLC13A5;SLC13A5;SLC13A5;SLC13A5
cg00458002	-1.24E-06	3.35E-06	-0.369830086	0.71174923	i	chr9	69893518	R
cg08056423	-7.72E-07	2.09E-06	-0.369830075	0.711749238	i	chr19	50155043	R	SCAF1
cg19476573	-5.41E-06	1.46E-05	-0.369829183	0.711749902	ii	chr7	38289748	G
cg12940686	-6.19E-06	1.67E-05	-0.369828261	0.711750589	ii	chr17	32295506	G	ASIC2
cg04183638	-9.76E-07	2.64E-06	-0.36982817	0.711750656	ii	chr4	737313	G	PCGF3
cg21544713	-2.41E-06	6.51E-06	-0.369822996	0.711754508	ii	chr8	61326407	G
cg17601118	4.40E-06	1.19E-05	0.369816192	0.711759573	ii	chrX	100916001	G	ARMCX2;ARMCX2
cg26228464	-1.80E-06	4.87E-06	-0.369813525	0.711761558	ii	chr1	18155029	G
cg18936471	-3.97E-06	1.07E-05	-0.369809543	0.711764522	ii	chr4	99186446	G	RAP1GDS1;RAP1GDS1;RAP1GDS1;RAP1GDS1;RAP1GDS1;RAP1GDS1
cg24203465	-2.54E-06	6.87E-06	-0.369808573	0.711765245	ii	chr20	57425986	G	GNASAS;GNAS
cg22697365	2.85E-06	7.71E-06	0.369808375	0.711765392	ii	chr1	110993041	G	PROK1
cg26063944	5.17E-06	1.40E-05	0.369808159	0.711765553	ii	chr3	60637797	G	FHIT;FHIT
cg04515311	2.32E-06	6.26E-06	0.369806666	0.711766664	ii	chr16	4822815	G
cg04039922	-1.81E-06	4.89E-06	-0.369806207	0.711767006	ii	chr1	8422651	G	RERE;RERE;RERE
cg25404423	-1.80E-06	4.86E-06	-0.369806027	0.71176714	ii	chr18	8673669	G
cg24496505	-5.02E-06	1.36E-05	-0.36980356	0.711768977	ii	chr2	238633665	G	LRRFIP1;LRRFIP1;LRRFIP1;LRRFIP1;LRRFIP1
cg11469285	-1.58E-06	4.28E-06	-0.369796434	0.711774281	ii	chr4	101014779	G
cg12355773	-6.48E-07	1.75E-06	-0.369794963	0.711775376	ii	chr19	15542087	G	WIZ
cg11761728	-4.12E-06	1.11E-05	-0.369784011	0.711783529	ii	chr4	111536679	G
cg03920949	-1.16E-06	3.15E-06	-0.369781575	0.711785343	ii	chr16	742440	G
cg07055713	-6.25E-06	1.69E-05	-0.369778711	0.711787476	ii	chr20	17831078	G
cg01229230	-3.51E-06	9.49E-06	-0.369775643	0.711789759	ii	chr1	45130290	G	TMEM53;TMEM53;TMEM53;TMEM53
cg05438330	4.03E-06	1.09E-05	0.369774041	0.711790952	ii	chr19	34196526	G	CHST8;CHST8;CHST8
cg01268491	-3.90E-06	1.06E-05	-0.369768338	0.711795197	ii	chr3	8662774	G	SSUH2;SSUH2;SSUH2;SSUH2
cg14344349	2.90E-06	7.84E-06	0.369767781	0.711795612	ii	chr3	10363677	G	SEC13;SEC13;SEC13;SEC13;SEC13
cg04274613	-1.60E-06	4.33E-06	-0.369766349	0.711796678	ii	chr8	130303309	G
cg18576687	8.05E-07	2.18E-06	0.369765298	0.711797461	ii	chr10	73787980	G
cg10236316	-3.78E-07	1.02E-06	-0.369761158	0.711800543	i	chr6	31608321	R	BAG6;BAG6;BAG6;BAG6;BAG6;BAG6;BAG6;BAG6;BAG6;BAG6;BAG6
cg11535638	1.34E-06	3.62E-06	0.369760051	0.711801367	ii	chr10	123931797	G	TACC2;TACC2;TACC2;TACC2
cg10445988	-2.63E-06	7.11E-06	-0.369753864	0.711805973	ii	chr7	2144559	G	MAD1L1;MAD1L1;MAD1L1
cg04484842	-1.01E-07	2.73E-07	-0.369745538	0.711812171	i	chr15	72410733	G	MYO9A;SENP8;SENP8;SENP8
cg01024504	4.18E-06	1.13E-05	0.369738872	0.711817133	ii	chr8	134498575	G	ST3GAL1;ST3GAL1
cg06048524	-8.17E-07	2.21E-06	-0.369738727	0.711817241	i	chr10	44880542	R	CXCL12;CXCL12;CXCL12
cg10937372	-4.80E-06	1.30E-05	-0.369717434	0.711833093	ii	chr2	157790528	G
cg13879937	5.28E-06	1.43E-05	0.369713622	0.711835931	ii	chr15	42265413	G	EHD4
cg15069289	-3.06E-06	8.27E-06	-0.369710317	0.711838391	ii	chr13	30939636	G	LINC00426
cg15000966	-1.92E-06	5.20E-06	-0.369710159	0.711838509	ii	chr17	73128123	G	NT5C
cg06631916	-3.49E-06	9.45E-06	-0.369707316	0.711840625	ii	chr18	60826611	G	BCL2
cg11862070	6.83E-07	1.85E-06	0.369706141	0.7118415	ii	chr7	105410370	G	ATXN7L1;ATXN7L1
cg07124762	-3.58E-06	9.67E-06	-0.369697864	0.711847662	ii	chr12	131619285	G	GPR133
cg01617040	-4.37E-06	1.18E-05	-0.369691626	0.711852306	ii	chr19	13172859	G	NFIX;NFIX;NFIX
cg15979112	-2.26E-06	6.12E-06	-0.369691276	0.711852566	ii	chr8	17534498	G	MTUS1;MTUS1;MTUS1;MTUS1;MTUS1
cg17245247	-3.56E-06	9.62E-06	-0.369689925	0.711853572	ii	chr1	5462775	G
cg20253872	-4.56E-06	1.23E-05	-0.369688257	0.711854814	ii	chr1	110166571	G	AMPD2;AMPD2;AMPD2
cg20190855	-2.90E-06	7.84E-06	-0.369678132	0.711862352	ii	chr4	103634404	G	MANBA
cg03940484	-4.58E-06	1.24E-05	-0.369676169	0.711863813	ii	chr15	91768273	G	SV2B;SV2B
cg04427816	-6.18E-06	1.67E-05	-0.369675201	0.711864534	ii	chr3	8379801	G
cg12101558	-1.09E-07	2.96E-07	-0.369671044	0.711867629	i	chr3	122283265	G	PARP9;DTX3L;PARP9;PARP9;PARP9;PARP9;PARP9;DTX3L
cg24589001	3.79E-06	1.03E-05	0.369666209	0.711871228	ii	chr17	39490866	G
cg15755230	-1.42E-06	3.84E-06	-0.36966564	0.711871651	ii	chr6	11190956	G	NEDD9;NEDD9
cg11390947	-4.22E-06	1.14E-05	-0.369665159	0.71187201	ii	chr19	8755121	G
cg23711019	-3.35E-06	9.05E-06	-0.369663393	0.711873324	ii	chr1	110059555	G
cg09593080	-9.79E-07	2.65E-06	-0.369658402	0.71187704	ii	chr16	87271763	G
cg15347434	5.03E-06	1.36E-05	0.369652155	0.711881691	i	chr6	37592871	G
cg01855997	6.83E-06	1.85E-05	0.369652013	0.711881797	ii	chrX	49643944	G	USP27X;LOC158572
cg02083676	5.79E-06	1.57E-05	0.369647093	0.711885459	ii	chr3	127311156	G
cg25257955	-3.27E-06	8.85E-06	-0.369646588	0.711885836	ii	chr7	89946359	G
cg12165215	-4.15E-06	1.12E-05	-0.369640631	0.71189027	ii	chr17	35277398	G
cg24382063	-2.93E-06	7.93E-06	-0.369635535	0.711894064	ii	chr15	90026333	G	RHCG
cg15357118	-4.17E-06	1.13E-05	-0.369628909	0.711898997	ii	chr2	128927972	G	UGGT1;UGGT1
cg11585745	-8.37E-07	2.26E-06	-0.369622999	0.711903397	ii	chr7	100283212	G	GIGYF1
cg21878275	1.60E-06	4.32E-06	0.369620576	0.711905201	i	chr3	64673501	G	ADAMTS9
cg10292436	1.54E-05	4.15E-05	0.369602277	0.711918824	ii	chr4	6244312	G
cg14880894	-1.43E-06	3.87E-06	-0.369601911	0.711919097	ii	chr4	78697859	G	CNOT6L
cg20153597	4.81E-06	1.30E-05	0.369601274	0.711919571	ii	chr18	41536922	G
cg21316803	-3.33E-06	9.01E-06	-0.369600167	0.711920395	ii	chr15	65729908	G
cg18183698	-5.10E-06	1.38E-05	-0.36959553	0.711923848	ii	chr8	87521377	G	RMDN1;RMDN1;RMDN1
cg18935752	4.70E-06	1.27E-05	0.369593183	0.711925594	ii	chr13	32620468	G	FRY
cg12024316	-2.32E-06	6.27E-06	-0.369591955	0.711926509	ii	chr1	153481914	G
cg05706446	-2.48E-06	6.70E-06	-0.369588183	0.711929317	ii	chr11	74863001	G	SLCO2B1;SLCO2B1
cg01971120	-3.24E-06	8.78E-06	-0.369581702	0.711934142	ii	chr1	220132478	G
cg03595083	-3.78E-06	1.02E-05	-0.369580411	0.711935104	ii	chr8	3416209	G	CSMD1
cg25421615	-4.06E-07	1.10E-06	-0.369573805	0.711940022	i	chr11	22851383	G	SVIP
cg20777390	-1.54E-06	4.16E-06	-0.369571529	0.711941716	ii	chr12	123587316	G	PITPNM2
cg15838914	5.59E-06	1.51E-05	0.369570659	0.711942364	ii	chr12	6580497	G	VAMP1;VAMP1;VAMP1
cg19274341	-4.21E-06	1.14E-05	-0.369570502	0.71194248	ii	chr1	8143891	G
cg04289936	-2.25E-06	6.08E-06	-0.369566434	0.711945509	ii	chr9	12718900	G	LURAP1L-AS1
cg22463795	-1.28E-06	3.45E-06	-0.369563304	0.71194784	i	chr19	13215292	G
cg04845171	-1.31E-05	3.54E-05	-0.369562727	0.711948269	ii	chr16	31384854	G	ITGAX
cg26450228	-4.84E-06	1.31E-05	-0.369545406	0.711961164	ii	chr17	64575581	G	PRKCA
cg22436103	2.78E-06	7.52E-06	0.369544794	0.71196162	ii	chr2	159705548	G
cg16467339	-7.40E-07	2.00E-06	-0.369531731	0.711971346	ii	chr2	21645487	G
cg14031975	-5.44E-06	1.47E-05	-0.36952736	0.7119746	ii	chr22	22412797	G
cg25890679	6.05E-07	1.64E-06	0.369522283	0.71197838	i	chr18	77567100	R
cg11361714	3.87E-06	1.05E-05	0.369520406	0.711979778	ii	chr13	100105566	G
cg09299053	2.82E-06	7.64E-06	0.36952023	0.711979908	ii	chr7	57509762	G	ZNF716
cg19595361	-4.20E-06	1.14E-05	-0.369518083	0.711981506	ii	chr4	1505266	G
cg05991902	3.59E-06	9.72E-06	0.369516974	0.711982332	ii	chr2	9385082	G	ASAP2;ASAP2
cg27301649	-6.43E-06	1.74E-05	-0.369516484	0.711982698	ii	chr3	130147698	G	COL29A1;COL29A1
cg14683317	-2.88E-06	7.81E-06	-0.369514773	0.711983971	i	chr4	27979369	R
cg02955696	-2.56E-06	6.93E-06	-0.369511403	0.71198648	ii	chr10	33443170	G
cg26224781	-1.69E-06	4.58E-06	-0.369509811	0.711987666	ii	chr7	95470778	G	DYNC1I1;DYNC1I1;DYNC1I1
cg12655621	-1.51E-07	4.10E-07	-0.36950734	0.711989505	i	chr3	133380788	G	TOPBP1
cg14761989	4.81E-06	1.30E-05	0.369506718	0.711989969	ii	chr17	79544417	G	NPLOC4
cg08450163	-1.89E-06	5.13E-06	-0.369503553	0.711992325	ii	chr17	39066947	G
cg15979674	-7.53E-07	2.04E-06	-0.369502671	0.711992981	ii	chr2	27236873	G	MAPRE3;MAPRE3
cg23268914	-8.35E-08	2.26E-07	-0.369500324	0.711994728	i	chr2	54013931	G	LOC100302652;ASB3;ERLEC1;ASB3;ERLEC1;ERLEC1
cg23586440	7.39E-07	2.00E-06	0.369499904	0.711995042	ii	chr20	31067009	G	C20orf112
cg00713055	1.55E-06	4.18E-06	0.369493816	0.711999574	ii	chr6	30173575	G	TRIM26
cg03883742	-1.18E-06	3.19E-06	-0.36948753	0.712004254	ii	chr20	32950214	G	ITCH;ITCH;ITCH
cg23543795	3.51E-06	9.51E-06	0.36948518	0.712006004	ii	chr7	107965081	G	NRCAM;NRCAM
cg20416769	-7.59E-06	2.05E-05	-0.369483959	0.712006913	ii	chr1	209824825	G	LAMB3;LAMB3;LAMB3
cg08241360	-9.25E-06	2.50E-05	-0.369474886	0.712013668	ii	chr9	129244738	G	FAM125B
cg12382372	-4.84E-06	1.31E-05	-0.369474192	0.712014185	ii	chr15	35750551	G	DPH6
cg03026865	3.78E-06	1.02E-05	0.369469428	0.712017732	ii	chr6	47637946	G	ADGRF2
cg21383534	1.18E-06	3.21E-06	0.369468297	0.712018573	ii	chr3	139855259	G	CLSTN2
cg17757575	4.19E-06	1.14E-05	0.36946781	0.712018936	ii	chr17	34068891	G	RASL10B
cg12616720	-8.07E-06	2.19E-05	-0.369467177	0.712019407	ii	chrX	118739796	G	NKRF;NKRF;NKRF;NKRF
cg08054094	-6.00E-06	1.62E-05	-0.369466586	0.712019847	ii	chr3	170969647	G	TNIK;TNIK;TNIK;TNIK;TNIK;TNIK;TNIK;TNIK
cg05127217	-3.01E-06	8.14E-06	-0.36946492	0.712021088	ii	chr11	113185802	G	TTC12
cg18115627	2.25E-06	6.08E-06	0.369463054	0.712022477	i	chr1	44401979	G	ARTN;ARTN;ARTN;ARTN;ARTN
cg22724184	-3.57E-06	9.67E-06	-0.369461626	0.71202354	ii	chr11	113515461	G
cg00021933	-6.42E-07	1.74E-06	-0.369461565	0.712023585	i	chr1	86082316	R
cg27164041	-1.01E-06	2.73E-06	-0.369461511	0.712023626	ii	chr12	11035763	G	PRH1;PRH1-PRR4;PRH1
cg12639019	-4.18E-06	1.13E-05	-0.36945555	0.712028064	ii	chr17	38734157	G
cg10610196	1.76E-06	4.78E-06	0.369450706	0.71203167	ii	chr1	38465296	G	FHL3;FHL3
cg09964091	6.59E-06	1.78E-05	0.369448929	0.712032993	ii	chr10	71698122	G	COL13A1;COL13A1;COL13A1;COL13A1;COL13A1;COL13A1
cg19613592	3.35E-06	9.07E-06	0.369448335	0.712033436	i	chr15	59639303	R	MYO1E
cg00946388	-2.62E-06	7.09E-06	-0.369431374	0.712046064	ii	chr7	47313494	G
cg06979771	5.55E-06	1.50E-05	0.369429184	0.712047694	ii	chr16	24266773	G	CACNG3
cg03738247	-6.98E-06	1.89E-05	-0.369426573	0.712049638	ii	chrX	119134526	G
cg06156844	4.69E-06	1.27E-05	0.36941834	0.712055768	ii	chr18	61599595	G	SERPINB10
cg08029610	-3.17E-06	8.57E-06	-0.369415031	0.712058232	i	chr1	178349243	R	RASAL2;RASAL2
cg17165481	-2.68E-06	7.26E-06	-0.369414024	0.712058981	ii	chr7	30961208	G	AQP1;AQP1;AQP1;AQP1;AQP1
cg02721601	5.33E-06	1.44E-05	0.369413505	0.712059368	ii	chr22	37713790	G
cg12492885	-5.77E-06	1.56E-05	-0.369412696	0.71205997	i	chr22	24890814	R	C22orf45;C22orf45;UPB1
cg08123444	-6.73E-06	1.82E-05	-0.369407322	0.712063971	i	chr2	9833101	R
cg08811117	3.73E-06	1.01E-05	0.36940213	0.712067837	ii	chr5	79050913	G	CMYA5
cg21809205	-1.62E-06	4.39E-06	-0.369401448	0.712068345	ii	chr12	131261238	G
cg22399096	7.39E-06	2.00E-05	0.369398383	0.712070627	ii	chrX	134478627	G	ZNF449;ZNF75D
cg13464915	-3.49E-06	9.45E-06	-0.369396461	0.712072058	ii	chr18	25757202	G	CDH2;CDH2
cg14576962	-4.46E-06	1.21E-05	-0.36939246	0.712075037	i	chr12	4671597	G
cg00739259	-5.19E-06	1.40E-05	-0.369391916	0.712075442	ii	chr8	29858411	G
cg01694527	9.42E-07	2.55E-06	0.369384875	0.712080684	ii	chr8	145895530	G
cg18503912	6.48E-06	1.75E-05	0.369381999	0.712082825	ii	chr19	35630279	G	FXYD1;FXYD1
cg16156123	-5.52E-06	1.49E-05	-0.369380506	0.712083937	ii	chr3	2208597	G	CNTN4
cg26445933	7.10E-06	1.92E-05	0.369379772	0.712084484	ii	chr11	109999204	G	ZC3H12C
cg11049750	-3.70E-06	1.00E-05	-0.369379563	0.712084639	ii	chrX	15289615	G	ASB9;ASB9;ASB9;ASB9
cg26150300	-5.90E-06	1.60E-05	-0.369374284	0.71208857	ii	chr6	134141433	G	MGC34034;MGC34034
cg04514385	-1.64E-05	4.45E-05	-0.369371395	0.712090721	ii	chrX	134653547	G	DDX26B
cg00465137	4.28E-06	1.16E-05	0.369368692	0.712092734	ii	chr2	944510	G
cg22474435	-2.36E-06	6.39E-06	-0.369367559	0.712093577	ii	chr4	66536772	G	EPHA5;EPHA5
cg22693806	-2.13E-06	5.77E-06	-0.369350964	0.712105933	ii	chr1	170631847	G	PRRX1;PRRX1
cg14190683	-6.30E-07	1.71E-06	-0.369341682	0.712112844	ii	chr9	131797825	G	FAM73B
cg23886646	1.64E-06	4.45E-06	0.369338319	0.712115348	ii	chr7	137716037	G
cg06647382	6.39E-07	1.73E-06	0.369332687	0.712119541	ii	chr17	48175734	G	PDK2
cg14818391	-5.93E-06	1.60E-05	-0.369329493	0.712121919	ii	chr3	40428506	G	ENTPD3;ENTPD3;ENTPD3
cg21745595	2.82E-06	7.64E-06	0.369328372	0.712122754	ii	chr17	46878809	G	TTLL6
cg22933630	-1.81E-06	4.91E-06	-0.369324745	0.712125455	ii	chr16	13873704	G
cg04060317	-8.37E-07	2.27E-06	-0.369320675	0.712128485	ii	chr12	5603248	G	NTF3;NTF3
cg01351033	-1.20E-06	3.24E-06	-0.369317694	0.712130704	ii	chr8	103033846	G	NCALD;NCALD;NCALD;NCALD;NCALD;NCALD;NCALD
cg01111341	-3.47E-06	9.39E-06	-0.369316213	0.712131807	ii	chr3	133612911	G	RAB6B
cg09496201	-3.09E-06	8.37E-06	-0.369315544	0.712132305	ii	chr9	137823284	G
cg10365071	-4.36E-06	1.18E-05	-0.369313927	0.712133509	ii	chr8	22643037	G	PEBP4
cg01303685	4.83E-06	1.31E-05	0.369313429	0.71213388	ii	chr20	24089848	G
cg05401182	-2.64E-06	7.15E-06	-0.369310742	0.712135881	ii	chr3	13161469	G
cg18287455	-4.49E-06	1.22E-05	-0.369300585	0.712143444	ii	chr6	121936444	G
cg02270508	-4.35E-06	1.18E-05	-0.369298397	0.712145073	ii	chr2	127958880	G	CYP27C1
cg24839533	-1.03E-07	2.78E-07	-0.369297456	0.712145773	i	chr1	32226222	G	BAI2
cg04195831	3.92E-06	1.06E-05	0.369294038	0.712148318	ii	chr1	17090834	G	MST1P9
cg03790967	-7.67E-07	2.08E-06	-0.36929397	0.712148369	ii	chr8	99014533	G	MATN2;MATN2
cg03321918	2.14E-06	5.80E-06	0.369292623	0.712149372	ii	chr3	131220762	G	MRPL3
cg06615840	-5.09E-06	1.38E-05	-0.369290427	0.712151007	ii	chr3	187416991	G	RTP2
cg21915100	1.71E-06	4.64E-06	0.369289754	0.712151508	ii	chr14	74957673	G	NPC2
cg02467956	3.52E-06	9.53E-06	0.369287461	0.712153215	ii	chr12	116737735	G
cg27298602	-1.16E-06	3.15E-06	-0.369287249	0.712153373	ii	chr19	38840981	G	CATSPERG
cg16822882	-3.67E-06	9.94E-06	-0.369284031	0.712155769	ii	chr22	45452435	G
cg06407657	7.68E-06	2.08E-05	0.369283461	0.712156193	ii	chr20	43937138	G	MATN4;RBPJL;MATN4;MATN4
cg09721492	-8.97E-07	2.43E-06	-0.369277687	0.712160493	ii	chr1	53271190	G	ZYG11B
cg04622024	-4.26E-06	1.15E-05	-0.369259516	0.712174023	ii	chr1	38201001	G	EPHA10
cg15533435	-1.11E-06	3.01E-06	-0.369246485	0.712183725	ii	chr12	5332080	G
cg06634596	5.12E-06	1.39E-05	0.369246079	0.712184027	ii	chr7	24874297	G	OSBPL3;OSBPL3;OSBPL3;OSBPL3
cg21111824	4.41E-06	1.19E-05	0.369241729	0.712187267	ii	chr8	27468171	G	CLU;MIR6843;CLU;CLU
cg20372032	3.06E-06	8.30E-06	0.369236036	0.712191506	ii	chr4	670828	G	MYL5
cg22549540	-4.75E-06	1.29E-05	-0.369235964	0.712191559	ii	chr2	145388197	G
cg12362235	7.96E-06	2.16E-05	0.369234806	0.712192421	ii	chr10	14690936	G	FAM107B;FAM107B
cg17423900	6.42E-06	1.74E-05	0.369230923	0.712195312	ii	chr14	52537003	G	NID2
cg02489245	-2.21E-06	5.97E-06	-0.369227591	0.712197793	ii	chr15	53495286	G
cg12057138	2.87E-06	7.77E-06	0.369223746	0.712200657	ii	chr13	27760784	G
cg22725303	-8.58E-07	2.32E-06	-0.369219694	0.712203673	ii	chr19	36427617	G	LRFN3
cg02508897	-8.83E-07	2.39E-06	-0.369214104	0.712207836	ii	chr17	20771551	G	CCDC144NL
cg26460678	-4.26E-06	1.15E-05	-0.369213258	0.712208466	i	chr3	50360667	R	HYAL2
cg19922518	-8.40E-06	2.28E-05	-0.369210999	0.712210148	ii	chrX	48754391	G	TIMM17B;PQBP1;PQBP1;PQBP1;PQBP1;PQBP1;PQBP1;PQBP1;TIMM17B;PQBP1;PQBP1
cg06311190	-3.14E-06	8.50E-06	-0.369204999	0.712214616	ii	chr20	46394913	G	SULF2;SULF2;SULF2
cg04513185	-1.24E-06	3.37E-06	-0.369202927	0.712216158	i	chr2	136876652	R	CXCR4
cg07576074	-2.79E-06	7.56E-06	-0.369199807	0.712218482	i	chr21	46131878	G	C21orf29
cg11584684	-3.33E-06	9.02E-06	-0.369194702	0.712222282	ii	chr15	83601326	G	HOMER2;HOMER2
cg14063331	3.15E-06	8.54E-06	0.369194305	0.712222578	ii	chr19	17717790	G	UNC13A
cg14571444	2.11E-06	5.71E-06	0.369191013	0.71222503	ii	chr10	29937599	G	SVIL
cg08846852	3.12E-06	8.46E-06	0.369189571	0.712226103	ii	chr3	49314814	G	USP4;USP4;C3orf62
cg09767236	5.04E-06	1.37E-05	0.36918516	0.712229387	ii	chr17	8095608	G
cg16793370	4.02E-06	1.09E-05	0.369185125	0.712229413	ii	chr14	105371541	G
cg24935953	-5.03E-06	1.36E-05	-0.369178936	0.712234022	ii	chr5	176829034	G	PFN3
cg24354901	-4.84E-06	1.31E-05	-0.369178036	0.712234692	i	chr1	202777590	R	KDM5B
cg02909793	3.87E-06	1.05E-05	0.369175529	0.712236559	ii	chr20	56324509	G
cg15236484	4.97E-06	1.35E-05	0.369172185	0.712239049	ii	chr21	43201904	G
cg04781580	3.44E-06	9.32E-06	0.369169028	0.712241399	ii	chr14	22392573	G
cg19218595	-9.52E-07	2.58E-06	-0.369165634	0.712243927	ii	chr6	109049559	G
cg15359180	1.43E-06	3.88E-06	0.369164104	0.712245066	ii	chr2	149898029	G	LYPD6B
cg04420349	5.34E-06	1.45E-05	0.369163135	0.712245788	ii	chr14	70512963	G	SLC8A3;SLC8A3;SLC8A3;SLC8A3;SLC8A3;SLC8A3
cg19884223	-4.95E-06	1.34E-05	-0.369162023	0.712246616	ii	chr5	140554610	G	PCDHB7
cg14877589	-1.13E-06	3.06E-06	-0.369160883	0.712247464	ii	chr14	60864519	G
cg08726078	1.62E-06	4.39E-06	0.369160367	0.712247848	ii	chr12	48257783	G	VDR;VDR;VDR
cg05327967	-1.27E-06	3.45E-06	-0.369159746	0.712248311	ii	chr20	35056961	G	DLGAP4
cg22177356	7.46E-07	2.02E-06	0.369159333	0.712248618	i	chr20	278074	G	ZCCHC3
cg14596477	-6.19E-07	1.68E-06	-0.369157592	0.712249915	ii	chr6	89088016	G
cg15549810	-4.38E-06	1.19E-05	-0.369157296	0.712250135	ii	chr2	40665177	G	SLC8A1
cg04567517	-6.18E-06	1.67E-05	-0.369155894	0.712251179	ii	chr7	151157240	G
cg19865917	5.83E-06	1.58E-05	0.369153412	0.712253028	ii	chr8	27820354	G	SCARA5
cg07792979	-1.09E-06	2.95E-06	-0.369150139	0.712255464	ii	chr8	98900139	G	MATN2;MATN2
cg05480184	-1.50E-06	4.05E-06	-0.369149208	0.712256158	ii	chr6	6467374	G	LY86-AS1
cg16267011	-1.72E-06	4.67E-06	-0.369142937	0.712260827	ii	chr1	151491836	G	CGN
cg24891434	-6.38E-06	1.73E-05	-0.369138454	0.712264165	i	chr11	69934031	R	ANO1;ANO1
cg09703363	-6.01E-06	1.63E-05	-0.369136211	0.712265836	ii	chr2	166982931	G	SCN1A;LOC101929680
cg23977482	-2.92E-06	7.91E-06	-0.369123779	0.712275093	ii	chr22	48705225	G
cg01829672	5.27E-06	1.43E-05	0.369123608	0.71227522	ii	chr5	157282617	G	CLINT1
cg08371289	-9.36E-06	2.54E-05	-0.369104374	0.712289542	ii	chr18	77128468	G	ATP9B;ATP9B
cg16542898	2.65E-06	7.19E-06	0.369102927	0.71229062	ii	chr11	130416857	G
cg11089139	-2.38E-06	6.45E-06	-0.369100314	0.712292565	ii	chr1	110490307	G
cg07221183	-1.21E-06	3.28E-06	-0.369099636	0.71229307	i	chr16	89800359	R	ZNF276;ZNF276
cg13092806	-1.61E-06	4.35E-06	-0.369096501	0.712295404	i	chr2	177043255	R
cg02307266	-2.95E-06	7.98E-06	-0.369096242	0.712295598	ii	chr19	35896478	G	LINC01531
cg10283844	-1.37E-06	3.71E-06	-0.36909051	0.712299866	i	chr2	10487314	R	HPCAL1;HPCAL1
cg06789667	1.70E-07	4.59E-07	0.369084343	0.712304458	i	chr6	33393635	G	SYNGAP1
cg22867984	-3.71E-06	1.01E-05	-0.369079227	0.712308267	ii	chr14	96025791	G
cg00219855	-3.03E-06	8.22E-06	-0.369077142	0.71230982	ii	chr7	627915	G	PRKAR1B;PRKAR1B;PRKAR1B;PRKAR1B;PRKAR1B;PRKAR1B
cg10864298	-4.94E-06	1.34E-05	-0.369077003	0.712309923	ii	chr2	169653226	G	NOSTRIN
cg01326672	4.73E-06	1.28E-05	0.369077001	0.712309925	ii	chr16	56973793	G	HERPUD1;HERPUD1;HERPUD1;HERPUD1;HERPUD1;HERPUD1
cg15424570	8.13E-06	2.20E-05	0.36906516	0.712318742	ii	chr18	39919665	G	LINC00907;LINC00907;LINC00907;LINC00907;LINC00907
cg14555595	-1.77E-06	4.80E-06	-0.369058972	0.71232335	ii	chr10	116412843	G	ABLIM1;ABLIM1;ABLIM1
cg18710239	2.07E-06	5.60E-06	0.369058465	0.712323728	ii	chr6	86114574	G
cg17650255	7.43E-06	2.01E-05	0.369055762	0.71232574	ii	chr1	9133414	G
cg19151127	6.55E-07	1.78E-06	0.369051624	0.712328821	ii	chr9	801987	G
cg00928816	-5.16E-06	1.40E-05	-0.369048454	0.712331182	ii	chr10	63809098	G	ARID5B
cg24904132	2.82E-06	7.63E-06	0.369045146	0.712333645	ii	chr18	74511645	G
cg04044120	-8.87E-06	2.40E-05	-0.369041915	0.712336051	i	chr11	73668757	R	DNAJB13
cg11068234	-1.23E-06	3.33E-06	-0.369040742	0.712336924	ii	chr11	63680183	G	RCOR2
cg12563839	8.95E-07	2.42E-06	0.369040333	0.712337229	ii	chr14	91580507	G	C14orf159;C14orf159;C14orf159;C14orf159;C14orf159;C14orf159;C14orf159;C14orf159;C14orf159
cg21440645	-6.75E-06	1.83E-05	-0.369034054	0.712341905	i	chr2	159830122	R	TANC1;TANC1
cg21831568	-1.84E-06	4.99E-06	-0.369027445	0.712346826	ii	chr21	22469409	G	NCAM2
cg04966851	6.41E-06	1.74E-05	0.369015167	0.712355969	ii	chr14	51834701	G
cg24246472	5.13E-06	1.39E-05	0.369011613	0.712358616	ii	chr22	48606007	G
cg26706380	-3.65E-06	9.90E-06	-0.36900466	0.712363793	i	chr14	48144186	G	MDGA2
cg13502195	-3.13E-06	8.47E-06	-0.369004125	0.712364192	ii	chr14	63159927	G
cg24912334	-4.76E-06	1.29E-05	-0.368987211	0.712376786	ii	chr15	77473379	G	PEAK1
cg26152600	-4.71E-06	1.28E-05	-0.368986269	0.712377488	ii	chr8	142669543	G
cg13640769	-1.48E-06	4.01E-06	-0.368982837	0.712380044	i	chr14	100789624	R	C14orf68
cg15976637	-3.36E-06	9.10E-06	-0.368981523	0.712381022	ii	chr2	65025109	G
cg16900013	2.10E-06	5.69E-06	0.368980209	0.712382001	ii	chrX	56760079	G	LINC01420
cg00419310	-5.71E-06	1.55E-05	-0.368977432	0.712384069	ii	chr2	101742158	G	TBC1D8
cg00142430	-6.19E-06	1.68E-05	-0.368972592	0.712387673	ii	chr4	1410791	G
cg24534098	-1.07E-07	2.90E-07	-0.368969902	0.712389676	i	chr12	51985014	G	SCN8A
cg19975482	-3.76E-06	1.02E-05	-0.368969151	0.712390235	i	chr8	67039256	R	TRIM55;TRIM55;TRIM55;TRIM55
cg26870865	-2.64E-06	7.16E-06	-0.36896697	0.712391859	ii	chr13	114294447	G	TFDP1;TFDP1
cg03718025	-1.13E-06	3.07E-06	-0.368966299	0.712392359	ii	chr18	12038128	G
cg07056518	-1.03E-06	2.79E-06	-0.368963739	0.712394265	ii	chr5	150975440	G
cg06853126	-3.08E-06	8.34E-06	-0.368962447	0.712395228	ii	chr12	113773621	G	SLC8B1
cg18393022	-2.08E-07	5.63E-07	-0.368952868	0.712402361	i	chr3	49044985	G	WDR6
cg07505018	-2.87E-06	7.79E-06	-0.368946396	0.71240718	i	chr16	54968831	R
cg14159970	-2.20E-06	5.96E-06	-0.36894339	0.712409419	i	chr14	30440412	G
cg23022053	2.36E-05	6.40E-05	0.368937161	0.712414057	ii	chr14	52733243	G	PTGDR
cg06899329	-1.38E-06	3.75E-06	-0.368934387	0.712416123	ii	chr19	19627922	G	NDUFA13;TSSK6
cg04965200	3.05E-06	8.27E-06	0.36893166	0.712418153	ii	chr12	93484239	G
cg00703445	-6.89E-07	1.87E-06	-0.368929848	0.712419503	ii	chr17	53500432	G	MMD
cg25913882	-3.55E-06	9.62E-06	-0.36892519	0.712422972	ii	chr10	17067842	G	CUBN
cg21549530	-1.45E-06	3.93E-06	-0.368920326	0.712426594	ii	chr14	95347412	G
cg08642613	-2.22E-06	6.02E-06	-0.3689181	0.712428252	ii	chr5	175222407	G	CPLX2
cg21965980	-2.11E-06	5.72E-06	-0.36891412	0.712431215	ii	chr19	35614992	G	FXYD3;FXYD3;FXYD3;FXYD3;FXYD3
cg06039728	1.50E-06	4.07E-06	0.368911778	0.71243296	ii	chr2	234354668	G	DGKD;DGKD
cg04515533	-2.18E-06	5.91E-06	-0.368910348	0.712434024	ii	chr1	231295786	G
cg13356792	-2.90E-06	7.86E-06	-0.368905364	0.712437735	ii	chr2	53192311	G
cg21428780	-5.39E-06	1.46E-05	-0.368902953	0.712439531	ii	chr2	175582887	G
cg00186909	-5.47E-06	1.48E-05	-0.368893705	0.712446418	ii	chr12	93129288	G	PLEKHG7
cg11071682	4.44E-06	1.20E-05	0.368892555	0.712447274	ii	chr1	210411064	G	SERTAD4
cg26695278	1.05E-05	2.85E-05	0.368892142	0.712447582	ii	chrX	40010468	G	BCOR;BCOR
cg21278737	-2.97E-06	8.04E-06	-0.368890031	0.712449154	ii	chr14	51562680	G	TRIM9;TRIM9
cg08317289	3.36E-06	9.11E-06	0.368888476	0.712450312	ii	chr6	119256453	G	MCM9
cg26684265	-6.07E-06	1.65E-05	-0.368887293	0.712451193	ii	chr12	11699270	G
cg16059425	5.10E-06	1.38E-05	0.368886953	0.712451446	ii	chr16	66863482	G	NAE1;NAE1;NAE1;NAE1
cg21795255	2.39E-05	6.48E-05	0.368886909	0.712451479	ii	chr4	10009916	G	SLC2A9;SLC2A9
cg04189591	-6.01E-06	1.63E-05	-0.368885252	0.712452712	ii	chr22	42309398	G
cg16182077	-7.18E-07	1.95E-06	-0.368884177	0.712453513	ii	chr19	58927190	G	ZNF584
cg05446553	-2.03E-06	5.51E-06	-0.368881253	0.712455691	ii	chr4	172560072	G
cg17430262	-8.38E-06	2.27E-05	-0.368879308	0.712457139	ii	chrY	14649051	G
cg12913991	3.89E-06	1.05E-05	0.368877177	0.712458726	ii	chr9	105224651	G
cg01372992	-6.29E-06	1.70E-05	-0.368874732	0.712460547	ii	chrX	130037175	G	ENOX2;ENOX2;ENOX2;ENOX2
cg08573467	3.12E-06	8.45E-06	0.368871687	0.712462814	ii	chr10	63046516	G
cg19243330	-2.64E-06	7.15E-06	-0.368867834	0.712465684	ii	chr12	53552274	G	CSAD
cg10360906	1.28E-05	3.47E-05	0.36886643	0.712466729	ii	chr4	56023751	G
cg11648471	-1.10E-05	2.97E-05	-0.368865165	0.712467672	ii	chrX	14891001	G	MOSPD2;FANCB;FANCB
cg18686665	3.37E-06	9.13E-06	0.36886281	0.712469425	i	chr2	629121	G
cg06276810	-3.58E-06	9.69E-06	-0.36886275	0.71246947	ii	chr6	153224221	G
cg22240773	-9.09E-07	2.46E-06	-0.368861682	0.712470266	ii	chr11	15074269	G
cg15324539	-1.75E-06	4.74E-06	-0.368861169	0.712470647	ii	chr7	123264747	G	LOC102724555;ASB15;ASB15
cg17696194	-5.12E-06	1.39E-05	-0.368854381	0.712475702	ii	chr11	58941051	G	DTX4
cg04988487	-4.63E-06	1.26E-05	-0.368851113	0.712478136	i	chr15	57611637	R
cg19932438	-4.30E-06	1.17E-05	-0.36884918	0.712479576	ii	chr20	1861663	G
cg10659543	1.07E-05	2.91E-05	0.368847352	0.712480937	ii	chr19	57985944	G	ZNF772;ZNF772
cg24151035	3.28E-06	8.89E-06	0.368846294	0.712481725	ii	chr1	203365056	G
cg12671799	-4.51E-06	1.22E-05	-0.368841964	0.712484949	ii	chrX	22319196	G	PTCHD1-AS
cg20058061	-5.77E-07	1.56E-06	-0.368841798	0.712485073	ii	chr1	150939564	G	CERS2;CERS2;CERS2;CERS2
cg13903179	-1.09E-05	2.95E-05	-0.368841616	0.712485208	i	chr13	21900392	R
cg01913046	-4.48E-06	1.22E-05	-0.368841229	0.712485496	ii	chr20	10982460	G
cg06243556	4.79E-07	1.30E-06	0.368838586	0.712487465	i	chr19	58609473	G	ZSCAN18;ZSCAN18;ZSCAN18;ZSCAN18;ZSCAN18
cg10445361	9.14E-07	2.48E-06	0.368835305	0.712489908	ii	chr10	134461611	G	INPP5A
cg09766355	-1.07E-05	2.89E-05	-0.368835122	0.712490044	ii	chr1	182760858	G	NPL
cg24741158	5.28E-06	1.43E-05	0.368833568	0.712491202	i	chr1	2844168	G
cg22738139	-4.80E-07	1.30E-06	-0.368827332	0.712495846	i	chr11	31834613	G	PAX6;PAX6;PAX6;PAX6
cg06370542	2.66E-06	7.21E-06	0.368817204	0.712503388	ii	chr12	6923187	G	CD4;CD4;CD4;CD4;CD4
cg12144776	-4.73E-06	1.28E-05	-0.368809715	0.712508965	ii	chr6	25166749	G
cg26780677	6.52E-07	1.77E-06	0.368808125	0.712510149	i	chr11	64546109	R	SF1;SF1;SF1;SF1;SF1;SF1;SF1;SF1
cg10826702	2.85E-06	7.74E-06	0.368807392	0.712510695	ii	chr10	1285425	G	ADARB2
cg11301879	7.36E-06	2.00E-05	0.368804536	0.712512822	ii	chr13	78884950	G
cg14012286	-8.29E-06	2.25E-05	-0.368804229	0.71251305	ii	chr13	104255740	G
cg09272338	-4.08E-06	1.11E-05	-0.368797227	0.712518265	ii	chr1	90013382	G	LRRC8B
cg07233246	-8.83E-06	2.39E-05	-0.368791942	0.712522201	ii	chr20	58348588	G	PHACTR3;PHACTR3;PHACTR3;PHACTR3;PHACTR3;PHACTR3
cg07171496	4.73E-06	1.28E-05	0.36878835	0.712524876	ii	chr1	179560754	G	TDRD5
cg08782677	-1.45E-05	3.94E-05	-0.368787884	0.712525223	ii	chrX	150346292	G	GPR50
cg12780432	-1.27E-06	3.44E-06	-0.368784516	0.712527731	ii	chr11	12548608	G	PARVA
cg00121303	-4.61E-06	1.25E-05	-0.36878153	0.712529955	ii	chr20	15843396	G	MACROD2;MACROD2;MACROD2;MACROD2
cg23082248	-4.72E-06	1.28E-05	-0.368776543	0.712533668	ii	chr12	67027940	G	GRIP1;GRIP1
cg23799246	-4.74E-06	1.29E-05	-0.368772615	0.712536594	ii	chr2	99085310	G	INPP4A;INPP4A;INPP4A;INPP4A
cg18695500	-4.96E-07	1.34E-06	-0.368772068	0.712537001	i	chr6	88299576	G	RARS2;ORC3L;ORC3L
cg15407190	-3.63E-06	9.84E-06	-0.368771378	0.712537515	ii	chr9	116853875	G
cg13300315	3.30E-06	8.94E-06	0.368769839	0.712538661	ii	chr8	23409852	G	SLC25A37
cg27659049	-1.75E-06	4.74E-06	-0.368767093	0.712540706	i	chr12	115173713	G
cg17879066	-6.51E-07	1.77E-06	-0.36876581	0.712541662	ii	chr1	64082050	G	PGM1;PGM1
cg11227941	-3.05E-06	8.27E-06	-0.368765655	0.712541777	i	chr22	41037196	R
cg24335936	-8.51E-07	2.31E-06	-0.368761495	0.712544875	ii	chr15	49230687	G	SHC4
cg17965495	-2.96E-06	8.02E-06	-0.368759713	0.712546202	ii	chr3	194170224	G	ATP13A3
cg16648036	-4.51E-06	1.22E-05	-0.368759392	0.712546442	ii	chr2	11879837	G	LPIN1;LPIN1;LPIN1
cg26898567	4.35E-06	1.18E-05	0.368756729	0.712548425	ii	chr17	10630621	G	TMEM220
cg09333873	-9.90E-07	2.68E-06	-0.368755786	0.712549127	ii	chr6	30681828	G	MDC1
cg18805457	-6.68E-06	1.81E-05	-0.368747087	0.712555605	ii	chr5	145829759	G	TCERG1;TCERG1
cg14338521	-5.48E-06	1.49E-05	-0.368746112	0.712556331	ii	chr11	3147867	G	OSBPL5;OSBPL5;OSBPL5
cg24748548	-4.12E-07	1.12E-06	-0.368738696	0.712561854	i	chr10	135153961	G
cg27423445	6.16E-06	1.67E-05	0.36873777	0.712562544	ii	chr12	12879764	G	APOLD1
cg19330592	-2.46E-06	6.66E-06	-0.368736665	0.712563367	i	chr14	91580380	R	C14orf159;C14orf159;C14orf159;C14orf159;C14orf159;C14orf159;C14orf159;C14orf159;C14orf159
cg15723599	-3.03E-06	8.22E-06	-0.368728073	0.712569765	ii	chr8	1054775	G	ERICH1-AS1
cg26728964	5.56E-06	1.51E-05	0.368727684	0.712570055	ii	chr20	31906136	G
cg07374306	-3.86E-06	1.05E-05	-0.368723323	0.712573303	ii	chr10	81919047	G	ANXA11;ANXA11;ANXA11;ANXA11;ANXA11;ANXA11
cg13751188	-4.56E-06	1.24E-05	-0.368717853	0.712577377	ii	chr11	121023720	G	TECTA
cg14462900	9.75E-07	2.65E-06	0.368715445	0.71257917	ii	chr15	51147170	G
cg18532363	3.84E-06	1.04E-05	0.368715135	0.712579401	ii	chr13	92284386	G	GPC5
cg25996388	1.89E-06	5.12E-06	0.368714463	0.712579901	ii	chr19	17015744	G	CPAMD8
cg21309264	7.24E-07	1.96E-06	0.368711676	0.712581977	ii	chr8	9789517	G
cg07258211	-2.45E-06	6.64E-06	-0.368707747	0.712584903	ii	chrX	133538198	G	PHF6;PHF6;PHF6
cg17753877	-3.96E-06	1.07E-05	-0.368707461	0.712585116	ii	chr9	3917289	G	GLIS3;GLIS3
cg21722237	-3.19E-06	8.65E-06	-0.368707142	0.712585353	ii	chr12	321152	G	SLC6A12;SLC6A12;SLC6A12;SLC6A12
cg05933789	-3.47E-06	9.41E-06	-0.368698539	0.71259176	ii	chr2	97190408	G
cg17436460	8.63E-07	2.34E-06	0.368694942	0.712594439	ii	chr10	17028480	G	CUBN
cg26772801	-4.54E-06	1.23E-05	-0.368693977	0.712595158	ii	chrX	146982980	G
cg10507390	-4.08E-06	1.11E-05	-0.368693631	0.712595416	ii	chr13	25317627	G
cg16964683	2.53E-06	6.86E-06	0.368689732	0.71259832	ii	chr3	24633536	G
cg10556520	-2.78E-06	7.54E-06	-0.368686954	0.712600388	ii	chr6	32428377	G
cg03410790	-3.32E-06	9.01E-06	-0.36868602	0.712601084	ii	chr11	67786199	G	ALDH3B1;ALDH3B1;ALDH3B1
cg26164886	-1.30E-06	3.52E-06	-0.368685802	0.712601246	i	chr17	76618004	R
cg14195178	-2.53E-05	6.86E-05	-0.368684435	0.712602264	ii	chr17	80849463	G	TBCD
cg17221524	-2.46E-06	6.68E-06	-0.36868421	0.712602432	ii	chr1	208301412	G	PLXNA2
cg18421167	-3.26E-06	8.85E-06	-0.36868327	0.712603132	ii	chr17	56276490	G	EPX
cg25593916	-1.41E-07	3.81E-07	-0.368681977	0.712604095	i	chr1	42846118	G	RIMKLA
cg20638045	2.11E-06	5.73E-06	0.368680138	0.712605465	ii	chr15	100107064	G	MEF2A;MEF2A;MEF2A
cg14075254	-4.00E-06	1.08E-05	-0.368674288	0.712609821	ii	chr11	116801299	G	SIK3
cg01521567	-4.43E-07	1.20E-06	-0.368674086	0.712609972	i	chr1	1390202	R	ATAD3C
cg15307127	2.52E-06	6.83E-06	0.368672374	0.712611247	ii	chr17	66782193	G
cg23418204	-5.06E-06	1.37E-05	-0.368669289	0.712613544	ii	chr14	96520368	G	C14orf132;C14orf132;C14orf132;C14orf132
cg13329032	2.25E-06	6.11E-06	0.368668366	0.712614231	ii	chr11	66969626	G	KDM2A;KDM2A
cg19462296	-6.79E-07	1.84E-06	-0.36866536	0.71261647	ii	chr16	31223943	G	TRIM72
cg06840535	-2.84E-06	7.69E-06	-0.368664122	0.712617392	ii	chr16	85208125	G
cg02376426	-3.41E-06	9.24E-06	-0.368663369	0.712617953	ii	chr10	11825506	G
cg26227088	-4.26E-06	1.16E-05	-0.368660796	0.71261987	ii	chrX	79978129	G	BRWD3
cg19588109	-1.54E-06	4.18E-06	-0.368659799	0.712620612	ii	chr6	64794102	G	EYS;EYS
cg08473766	1.59E-06	4.31E-06	0.368656147	0.712623332	ii	chr1	219836540	G
cg21769015	-7.69E-07	2.08E-06	-0.368656136	0.71262334	ii	chr4	155470485	G	PLRG1;PLRG1
cg14534144	-1.07E-06	2.89E-06	-0.368654752	0.71262437	i	chr13	114150007	R	TMCO3
cg13877017	-6.52E-06	1.77E-05	-0.368652819	0.71262581	ii	chr17	18829111	G	PRPSAP2;PRPSAP2;PRPSAP2;PRPSAP2;PRPSAP2
cg07841962	-9.23E-07	2.50E-06	-0.368651369	0.71262689	ii	chr2	234756251	G	HJURP;HJURP;HJURP
cg10368260	4.24E-06	1.15E-05	0.368647145	0.712630036	ii	chr17	63972312	G	CEP112;CEP112
cg18515343	7.44E-07	2.02E-06	0.368645699	0.712631112	ii	chr17	41857926	G	C17orf105
cg26706238	-1.77E-06	4.80E-06	-0.368643978	0.712632394	ii	chr2	44066206	G	ABCG5;ABCG8
cg18358509	-1.00E-06	2.72E-06	-0.368642628	0.7126334	ii	chr17	46117205	G
cg25815418	-8.57E-07	2.32E-06	-0.368636335	0.712638087	ii	chr17	56700218	G	TEX14;TEX14;TEX14;TEX14;TEX14;TEX14
cg15564152	-3.08E-06	8.36E-06	-0.368636121	0.712638246	ii	chr15	69671721	G	PAQR5;PAQR5
cg14284809	-1.13E-06	3.07E-06	-0.368635884	0.712638423	i	chr9	138670672	G	KCNT1
cg03352396	-4.83E-06	1.31E-05	-0.368627547	0.712644631	ii	chr19	32779546	G
cg14250152	-6.82E-06	1.85E-05	-0.368625492	0.712646162	ii	chrX	45375748	G	LINC01204;LINC01204
cg06513217	5.47E-06	1.48E-05	0.368624392	0.712646981	ii	chr22	19565841	G
cg25140385	-1.25E-06	3.39E-06	-0.368619963	0.71265028	ii	chr1	197447026	G	CRB1
cg04945076	-4.56E-06	1.24E-05	-0.36861963	0.712650528	ii	chr12	131237654	G
cg22475440	-9.59E-07	2.60E-06	-0.368618254	0.712651553	i	chr9	6413053	R	UHRF2;UHRF2
cg13752981	-2.90E-06	7.87E-06	-0.36861775	0.712651928	ii	chr2	236653359	G	AGAP1;AGAP1;AGAP1;AGAP1;AGAP1;AGAP1
cg26569821	-1.92E-06	5.20E-06	-0.368616219	0.712653068	ii	chr11	1348458	G
cg13633560	-4.85E-06	1.31E-05	-0.36860745	0.712659599	ii	chr11	76380921	G	LRRC32;LRRC32;LRRC32
cg17504453	2.12E-05	5.75E-05	0.368607326	0.712659691	ii	chr10	11941379	G
cg20705772	-6.58E-06	1.78E-05	-0.368601892	0.712663739	ii	chr4	58031198	G
cg25161429	-4.62E-07	1.25E-06	-0.368601537	0.712664003	i	chr2	236443932	G	AGAP1;AGAP1
cg17420980	-4.00E-06	1.09E-05	-0.368600322	0.712664908	ii	chr3	195746547	G
cg12632573	2.76E-07	7.49E-07	0.368600191	0.712665005	i	chr2	127783243	G
cg19785740	-5.67E-06	1.54E-05	-0.368598816	0.712666029	ii	chr4	52910871	G
cg02376524	-6.41E-06	1.74E-05	-0.368580875	0.712679391	ii	chrX	101967145	G	GPRASP2;GPRASP2
cg02811588	-1.45E-06	3.92E-06	-0.36857417	0.712684385	ii	chrX	135249966	G	FHL1;FHL1;FHL1;FHL1;FHL1;FHL1
cg07271036	-2.06E-06	5.58E-06	-0.368571584	0.712686311	ii	chr1	42897202	G	ZMYND12;ZMYND12
cg10284638	-8.11E-06	2.20E-05	-0.368570255	0.712687301	ii	chr12	132562125	G	EP400
cg20780319	-2.63E-06	7.15E-06	-0.368569374	0.712687957	ii	chr1	16334220	G
cg06087349	4.05E-06	1.10E-05	0.368568976	0.712688253	i	chr1	214154085	R
cg00369058	8.21E-06	2.23E-05	0.368568737	0.712688431	ii	chrX	62972602	G	ARHGEF9
cg15526246	-2.02E-06	5.48E-06	-0.368564823	0.712691346	ii	chr8	9760427	G	LOC157627
cg15547764	-1.19E-05	3.24E-05	-0.36856461	0.712691505	ii	chr3	136024686	G	PCCB;PCCB
cg27106049	2.87E-06	7.79E-06	0.368563774	0.712692128	ii	chr3	47201188	G	SETD2
cg12663550	-4.29E-06	1.16E-05	-0.368560564	0.712694519	ii	chr2	102807257	G	IL1RL2
cg06241070	5.16E-06	1.40E-05	0.36855729	0.712696957	ii	chr9	3875539	G	GLIS3;GLIS3
cg05291429	-1.35E-05	3.65E-05	-0.368555356	0.712698397	i	chr17	1494566	G	SLC43A2
cg15851418	-7.45E-06	2.02E-05	-0.368553647	0.71269967	ii	chr20	55835831	G	BMP7
cg02108135	3.78E-06	1.03E-05	0.368550549	0.712701978	ii	chr17	42017758	G
cg25559081	-8.87E-07	2.41E-06	-0.368546644	0.712704886	ii	chr1	8572799	G	RERE;RERE
cg07398303	3.26E-06	8.84E-06	0.368544235	0.71270668	ii	chr12	53819552	G	AMHR2;AMHR2;AMHR2
cg10390211	-7.17E-06	1.94E-05	-0.368543699	0.712707079	ii	chr13	52419728	G	LINC00282;LINC00282
cg07083366	4.07E-06	1.10E-05	0.368543221	0.712707435	ii	chr21	46057079	G	KRTAP10-10;C21orf29
cg00399614	2.10E-06	5.71E-06	0.368542193	0.7127082	ii	chr5	17070483	G
cg12080709	-2.61E-06	7.09E-06	-0.368542129	0.712708248	ii	chr10	82300388	G	SH2D4B;SH2D4B
cg03622544	-4.31E-06	1.17E-05	-0.368541859	0.71270845	ii	chr17	49028101	G
cg06868432	-7.36E-06	2.00E-05	-0.36853551	0.712713178	ii	chr5	34042521	G	C1QTNF3;C1QTNF3;C1QTNF3-AMACR
cg12181009	1.41E-06	3.83E-06	0.368530558	0.712716867	ii	chr13	46040619	G	COG3
cg25593476	-1.23E-06	3.33E-06	-0.368529862	0.712717385	ii	chr20	4233264	G
cg14082694	-3.34E-06	9.06E-06	-0.368528947	0.712718066	ii	chr19	43326730	G	LOC100289650
cg12240322	-2.73E-06	7.40E-06	-0.368528206	0.712718618	ii	chr4	6046407	G	JAKMIP1
cg23081754	-1.36E-06	3.69E-06	-0.368522166	0.712723117	ii	chr7	57709669	G
cg16583346	-5.09E-06	1.38E-05	-0.368519416	0.712725164	ii	chr5	15216918	G	LOC101929454
cg26554952	-1.49E-07	4.04E-07	-0.368519129	0.712725379	i	chr12	12510067	G	LOH12CR1;LOH12CR1;LOH12CR2
cg16678283	-1.98E-06	5.36E-06	-0.368514976	0.712728472	ii	chr10	104475287	G	ARL3;SFXN2
cg05062826	-1.41E-06	3.83E-06	-0.36850774	0.712733861	ii	chr13	22749671	G
cg02275756	-1.60E-06	4.35E-06	-0.368504481	0.712736288	ii	chr2	59294365	G
cg21150026	3.30E-06	8.96E-06	0.368501012	0.712738872	ii	chr2	207904284	G
cg24644672	-3.85E-06	1.05E-05	-0.368496645	0.712742124	i	chr7	134232734	R	AKR1B15
cg14110710	2.49E-06	6.76E-06	0.368493983	0.712744107	ii	chr2	219432049	G	RQCD1;RQCD1;RQCD1;RQCD1;USP37
cg24690862	4.18E-06	1.13E-05	0.368482477	0.712752677	ii	chr5	14017988	G
cg15531562	5.17E-06	1.40E-05	0.368481036	0.71275375	ii	chr11	65601754	G	SNX32
cg23149436	6.56E-06	1.78E-05	0.3684777	0.712756235	ii	chr6	80324762	G
cg22708519	6.46E-06	1.75E-05	0.368476901	0.71275683	ii	chr9	2175196	G	SMARCA2;SMARCA2;SMARCA2;SMARCA2;SMARCA2;SMARCA2;SMARCA2
cg05105069	-6.59E-06	1.79E-05	-0.368474082	0.712758929	ii	chrX	102585354	G	TCEAL7
cg05341815	-4.08E-06	1.11E-05	-0.368472885	0.71275982	ii	chr17	47979730	G
cg19506686	3.52E-06	9.55E-06	0.368472741	0.712759928	ii	chr2	241085024	G
cg01678580	-1.37E-06	3.72E-06	-0.368470815	0.712761363	ii	chr16	4674018	G	MGRN1;MGRN1;MGRN1;MGRN1
cg17972789	9.79E-07	2.66E-06	0.368466205	0.712764796	ii	chr15	70372105	G	TLE3;TLE3;MIR629;TLE3
cg17714423	-8.10E-07	2.20E-06	-0.368465642	0.712765215	ii	chr22	26351163	G	MYO18B;MYO18B
cg07322898	-2.06E-06	5.60E-06	-0.368460773	0.712768842	ii	chr5	64056551	G	SFRS12IP1
cg10252344	1.40E-05	3.81E-05	0.368459571	0.712769737	ii	chr14	106092346	G
cg20169412	-1.55E-06	4.21E-06	-0.368458293	0.712770689	ii	chr16	84297465	G
cg18252102	2.39E-06	6.50E-06	0.368458067	0.712770857	ii	chr13	98796790	G	FARP1;FARP1
cg08670534	-7.43E-07	2.02E-06	-0.368457296	0.712771432	ii	chr12	48382306	G	COL2A1;COL2A1
cg13019568	-7.47E-06	2.03E-05	-0.368450998	0.712776122	i	chr14	95826830	R
cg11132698	-2.41E-07	6.53E-07	-0.368449603	0.712777161	i	chr1	895988	G	KLHL17;KLHL17;NOC2L
cg26889552	-7.20E-06	1.96E-05	-0.368447621	0.712778638	ii	chr5	179032532	G	RUFY1;RUFY1;RUFY1
cg21238961	-6.09E-06	1.65E-05	-0.368442655	0.712782336	i	chr9	90475061	R
cg09618998	-4.77E-06	1.29E-05	-0.368441832	0.712782949	i	chr8	1950965	R	KBTBD11
cg11330843	5.25E-06	1.42E-05	0.368440552	0.712783903	i	chr5	180700651	R
cg06682450	-2.36E-06	6.41E-06	-0.368438049	0.712785767	ii	chr2	218231928	G	DIRC3
cg25868149	-3.11E-06	8.44E-06	-0.368434883	0.712788125	ii	chr11	61390429	G	RPLP0P2
cg05356755	-7.28E-06	1.98E-05	-0.368429897	0.712791839	i	chr19	49315700	R	BCAT2;BCAT2;BCAT2
cg15852795	-8.47E-07	2.30E-06	-0.368429781	0.712791925	i	chr21	31131342	R	GRIK1-AS1;GRIK1-AS1;GRIK1;GRIK1
cg27260616	5.06E-06	1.37E-05	0.368429565	0.712792086	ii	chr3	123241918	G	HACD2
cg15896753	-4.24E-06	1.15E-05	-0.368428101	0.712793176	ii	chr2	73525589	G
cg16338877	3.23E-06	8.76E-06	0.368426497	0.712794371	ii	chr6	80780111	G
cg06071094	-3.21E-06	8.71E-06	-0.368423926	0.712796286	ii	chr16	51804059	G	LINC01571
cg23452480	-2.44E-06	6.61E-06	-0.368417796	0.712800852	ii	chr17	43921637	G	SPPL2C;MAPT-AS1
cg06632027	-8.35E-07	2.27E-06	-0.368417641	0.712800967	i	chr4	90757378	G	SNCA;SNCA;SNCA;SNCA
cg12319246	4.00E-06	1.09E-05	0.368414136	0.712803578	ii	chr1	47919865	G
cg27255653	-1.33E-06	3.61E-06	-0.368410185	0.71280652	ii	chr2	26986235	G	C2orf18
cg11875773	-1.11E-06	3.01E-06	-0.36840631	0.712809407	i	chr22	50468633	R	TTLL8
cg19465798	-3.81E-07	1.04E-06	-0.368405271	0.71281018	i	chr11	65495335	R
cg04747469	4.85E-06	1.32E-05	0.368395777	0.712817251	ii	chr15	43431185	G	TMEM62
cg06202981	-3.71E-06	1.01E-05	-0.36839174	0.712820258	ii	chr7	157105878	G
cg10725768	-1.44E-06	3.92E-06	-0.368388244	0.712822862	ii	chr11	17097511	G	RPS13
cg09911585	1.83E-06	4.97E-06	0.368387109	0.712823707	ii	chr19	38308749	G
cg11404775	7.76E-07	2.11E-06	0.368384903	0.712825351	ii	chr12	112811466	G	HECTD4
cg11261283	-5.01E-06	1.36E-05	-0.36838196	0.712827543	ii	chr22	47265940	G	TBC1D22A;TBC1D22A;TBC1D22A;TBC1D22A;TBC1D22A
cg00142940	-4.21E-06	1.14E-05	-0.368376967	0.712831262	ii	chr10	90646294	G	STAMBPL1
cg08438385	-1.34E-06	3.65E-06	-0.368366023	0.712839413	i	chr10	59081346	R
cg23460285	-1.47E-06	3.98E-06	-0.368365683	0.712839667	i	chr12	133076687	G	FBRSL1
cg16098051	-5.95E-07	1.62E-06	-0.368365642	0.712839697	ii	chr17	39663178	G	KRT13;KRT13
cg10793597	-2.83E-06	7.69E-06	-0.368364843	0.712840292	ii	chr2	16840295	G	FAM49A
cg00557001	-1.19E-06	3.24E-06	-0.36836396	0.712840949	ii	chr1	222297664	G
cg08106256	-2.57E-06	6.98E-06	-0.368362006	0.712842405	ii	chr19	16597641	G	CALR3
cg01179785	-8.36E-07	2.27E-06	-0.368360934	0.712843203	ii	chr9	110947695	G
cg21769093	3.75E-06	1.02E-05	0.368359689	0.712844131	ii	chr7	49819689	G	VWC2
cg13802269	1.29E-07	3.51E-07	0.368357363	0.712845864	i	chr4	120133706	G	USP53
cg16290689	6.09E-06	1.65E-05	0.368356736	0.712846331	ii	chr13	31506685	G	C13orf26
cg15323853	-3.58E-06	9.71E-06	-0.368355882	0.712846966	ii	chr13	37011220	G	CCNA1;CCNA1;CCNA1;CCNA1
cg23759778	2.57E-06	6.99E-06	0.36835307	0.712849061	ii	chr10	63150889	G
cg11588844	-5.36E-06	1.46E-05	-0.368352312	0.712849626	ii	chr2	11133327	G
cg25116132	-1.99E-06	5.40E-06	-0.368348273	0.712852634	ii	chr6	93750333	G
cg11389618	-6.10E-06	1.66E-05	-0.368346535	0.712853928	ii	chr2	144712819	G	GTDC1;GTDC1;GTDC1
cg02752267	-6.31E-06	1.71E-05	-0.368334431	0.712862944	ii	chrX	69671886	G	DLG3;DLG3
cg19582744	9.74E-07	2.64E-06	0.368333422	0.712863696	ii	chr2	128055658	G
cg27307781	1.03E-05	2.79E-05	0.36833253	0.71286436	i	chr21	37442289	G	CBR1;CBR1
cg22063150	4.17E-06	1.13E-05	0.368325676	0.712869465	ii	chrX	135728914	G	CD40LG
cg15885287	4.94E-06	1.34E-05	0.368325336	0.712869718	ii	chr16	5462648	G
cg11039694	-4.02E-06	1.09E-05	-0.368323592	0.712871017	i	chr3	50304941	R	SEMA3B;SEMA3B
cg08157318	-3.46E-06	9.39E-06	-0.368322631	0.712871733	i	chr12	102224140	G	GNPTAB
cg15326094	-2.36E-06	6.42E-06	-0.368322501	0.71287183	ii	chr14	72785590	G	RGS6;RGS6;RGS6;RGS6;RGS6;RGS6;RGS6;RGS6;RGS6;RGS6
cg02058721	-5.67E-07	1.54E-06	-0.368314649	0.712877679	ii	chr8	24198216	G	ADAM28;ADAM28;ADAM28;LOC101929294
cg19072932	-2.76E-06	7.49E-06	-0.368307388	0.712883087	ii	chr19	42964618	G	LIPE-AS1;LIPE-AS1
cg02897707	4.57E-06	1.24E-05	0.368302567	0.712886678	ii	chr11	55494232	G
cg25022311	-2.19E-06	5.96E-06	-0.368298917	0.712889397	ii	chr11	113342307	G	DRD2;DRD2
cg23251790	-1.22E-06	3.31E-06	-0.368293429	0.712893484	ii	chr1	223853949	G	CAPN8
cg16696044	-4.94E-06	1.34E-05	-0.368282565	0.712901576	ii	chr7	130636436	G	LINC-PINT;LINC-PINT;LINC-PINT;LINC-PINT;LINC-PINT;LINC-PINT;LINC-PINT;LINC-PINT
cg13732249	-8.41E-07	2.28E-06	-0.368280963	0.71290277	ii	chr4	71457176	G	AMBN
cg05921532	7.08E-07	1.92E-06	0.368277673	0.71290522	ii	chr12	115587726	G
cg10467456	-1.48E-06	4.01E-06	-0.368276182	0.712906331	ii	chr11	64218764	G	LOC100996455
cg21651249	-2.11E-06	5.73E-06	-0.36827277	0.712908872	ii	chr3	39174031	G	TTC21A;TTC21A
cg13772515	7.67E-06	2.08E-05	0.368269495	0.712911311	ii	chr2	115409517	G	DPP10
cg06103086	-6.81E-06	1.85E-05	-0.368264832	0.712914784	ii	chr3	108581785	G
cg23396309	2.85E-06	7.73E-06	0.368261735	0.712917092	ii	chr5	119391638	G
cg20215176	3.11E-06	8.44E-06	0.368255458	0.712921767	ii	chr4	100385025	G
cg07699323	6.35E-06	1.73E-05	0.368253612	0.712923142	ii	chr8	90987606	G	NBN;NBN
cg03085312	-4.24E-06	1.15E-05	-0.368252925	0.712923653	ii	chr17	38465281	G	RARA
cg05037360	-6.72E-07	1.82E-06	-0.368250638	0.712925357	ii	chr1	116311579	G	CASQ2
cg20584787	3.56E-06	9.68E-06	0.368249825	0.712925963	ii	chr1	41051160	G
cg10029177	2.41E-06	6.56E-06	0.368246087	0.712928747	ii	chr4	6735468	G
cg03123689	4.16E-06	1.13E-05	0.368241532	0.71293214	ii	chr2	191774893	G	GLS;GLS
cg26212321	-4.83E-06	1.31E-05	-0.3682393	0.712933803	ii	chr6	685077	G	EXOC2;EXOC2
cg08783468	-1.81E-05	4.93E-05	-0.368238503	0.712934396	ii	chr16	4998980	G
cg22211672	3.69E-06	1.00E-05	0.368237887	0.712934855	ii	chr15	74610366	G	CCDC33;CCDC33
cg01678091	-4.25E-06	1.16E-05	-0.368234209	0.712937595	ii	chr15	23890686	G	MAGEL2
cg16590643	-1.16E-05	3.15E-05	-0.368233492	0.712938129	ii	chr15	42162712	G	SPTBN5
cg13168012	-3.36E-06	9.12E-06	-0.368233366	0.712938223	ii	chr11	60692978	G	TMEM132A;TMEM132A
cg13755512	-1.42E-07	3.85E-07	-0.36823256	0.712938823	i	chr2	24583121	G	ITSN2;ITSN2;ITSN2
cg08332212	2.09E-06	5.67E-06	0.368224395	0.712944905	ii	chr6	33770850	G	MLN;MLN
cg27507704	-1.01E-07	2.76E-07	-0.368217507	0.712950035	i	chr4	159593171	G	C4orf46;C4orf46;ETFDH
cg04963523	-3.71E-06	1.01E-05	-0.368216338	0.712950906	i	chr15	29080135	R
cg09821587	-1.92E-06	5.21E-06	-0.368209859	0.712955732	ii	chr7	42001069	G	GLI3
cg05785102	-2.97E-06	8.06E-06	-0.368209048	0.712956336	ii	chr16	2009084	G	NDUFB10
cg05291374	-8.35E-07	2.27E-06	-0.36820697	0.712957884	ii	chr11	111847475	G	DIXDC1;DIXDC1
cg23244761	-2.93E-06	7.95E-06	-0.368205711	0.712958822	i	chr6	161796850	R	PARK2;PARK2;PARK2
cg06619077	5.17E-06	1.40E-05	0.368203522	0.712960452	i	chr1	47656003	R	PDZK1IP1
cg12340614	-9.32E-07	2.53E-06	-0.368203352	0.712960579	ii	chr5	14726417	G	ANKH
cg02965391	4.48E-06	1.22E-05	0.368202674	0.712961084	ii	chr12	54857032	G	GTSF1;LOC102724050;LOC102724050
cg15927451	1.18E-06	3.22E-06	0.36820217	0.712961459	ii	chr6	25732146	G
cg13432900	-1.47E-06	3.98E-06	-0.368198391	0.712964274	i	chr19	49999314	R	RPS11
cg20554822	-4.38E-06	1.19E-05	-0.368196447	0.712965722	ii	chr11	18048940	G	TPH1
cg02700106	-5.12E-06	1.39E-05	-0.368194189	0.712967404	ii	chr10	671406	G	DIP2C
cg17964920	-1.66E-07	4.50E-07	-0.368192918	0.712968351	i	chr1	249200301	G	PGBD2;PGBD2
cg20125559	-5.30E-07	1.44E-06	-0.368190824	0.712969911	ii	chr2	240101314	G	HDAC4
cg11626882	-4.22E-06	1.15E-05	-0.368188465	0.712971668	ii	chr10	81978475	G	LINC00857
cg06829290	4.82E-06	1.31E-05	0.368183784	0.712975155	ii	chr9	108005984	G	SLC44A1;SLC44A1
cg11541528	2.08E-06	5.66E-06	0.368183596	0.712975295	ii	chr4	67968811	G
cg02953769	5.63E-06	1.53E-05	0.368182554	0.712976071	ii	chr6	56591641	G	DST;DST;DST;DST
cg21246872	4.05E-06	1.10E-05	0.368181719	0.712976693	ii	chr17	38295894	G	CASC3
cg11986820	-4.06E-06	1.10E-05	-0.368180591	0.712977534	ii	chr7	6116978	G
cg18932726	4.02E-06	1.09E-05	0.368176279	0.712980746	i	chr10	128594141	G	DOCK1
cg16117614	-3.64E-06	9.87E-06	-0.368172291	0.712983716	ii	chr12	7265499	G	C1RL-AS1
cg22111970	-2.98E-06	8.08E-06	-0.368168666	0.712986416	ii	chr15	68634928	G	ITGA11
cg08258129	-1.12E-06	3.05E-06	-0.368168133	0.712986813	ii	chr7	2931171	G
cg14293027	1.42E-06	3.86E-06	0.368154716	0.712996807	ii	chr6	32818275	G	TAP1
cg13043937	-2.46E-06	6.69E-06	-0.368150632	0.712999849	ii	chr10	27612576	G
cg27054608	-4.37E-06	1.19E-05	-0.368147796	0.713001961	ii	chr3	41911705	G	ULK4
cg00511884	-6.54E-06	1.78E-05	-0.368145557	0.71300363	ii	chr2	8374459	G	LINC00299
cg23891596	-1.75E-06	4.77E-06	-0.368140289	0.713007553	i	chr19	50169132	R	IRF3;BCL2L12;BCL2L12
cg12629012	-1.93E-06	5.24E-06	-0.36813764	0.713009527	ii	chr4	57803754	G
cg01868071	2.54E-06	6.90E-06	0.368135737	0.713010944	ii	chr3	53778657	G	CACNA1D;CACNA1D;CACNA1D
cg02775882	-2.05E-06	5.57E-06	-0.368129487	0.7130156	i	chr14	103210570	R
cg27142884	4.76E-06	1.29E-05	0.368128489	0.713016344	ii	chr20	2233272	G
cg07170654	-8.92E-07	2.42E-06	-0.368119343	0.713023156	ii	chr8	42180801	G	IKBKB;IKBKB;IKBKB;IKBKB;IKBKB;IKBKB
cg25557285	6.25E-06	1.70E-05	0.368117882	0.713024244	ii	chr1	202636486	G	SYT2
cg20236487	-3.17E-06	8.61E-06	-0.368117447	0.713024569	ii	chr2	89977952	G
cg20991802	8.75E-06	2.38E-05	0.36811527	0.71302619	ii	chr22	17724817	G
cg21494440	-5.83E-06	1.58E-05	-0.368112226	0.713028458	ii	chr4	40900193	G	APBB2;APBB2;APBB2
cg02668589	-1.74E-06	4.73E-06	-0.368109662	0.713030367	ii	chr1	10472843	G	PGD;PGD;PGD
cg15439301	2.17E-06	5.89E-06	0.36810965	0.713030377	ii	chr5	164885215	G
cg21251220	-5.75E-06	1.56E-05	-0.368105622	0.713033377	ii	chr7	81921689	G	CACNA2D1;CACNA2D1
cg04524478	-3.72E-06	1.01E-05	-0.368102725	0.713035535	ii	chr12	81109664	G	MYF5
cg15758826	-5.02E-06	1.36E-05	-0.368097081	0.713039739	ii	chr1	11440098	G
cg05209306	5.21E-06	1.42E-05	0.368095476	0.713040935	ii	chr19	39899376	G	ZFP36
cg14240993	-4.15E-06	1.13E-05	-0.368094153	0.713041921	ii	chr12	132929352	G
cg07648968	3.01E-06	8.18E-06	0.368093289	0.713042564	ii	chrX	48641090	G
cg00027729	-4.68E-07	1.27E-06	-0.368081203	0.713051567	ii	chr16	31285773	G	ITGAM;ITGAM
cg08171022	-9.72E-07	2.64E-06	-0.36807919	0.713053066	ii	chr11	70185278	G	PPFIA1;PPFIA1
cg14266527	-7.38E-07	2.00E-06	-0.368076503	0.713055068	ii	chr4	151501298	G	LRBA
cg11947486	-5.22E-06	1.42E-05	-0.368075484	0.713055827	ii	chrX	106045805	G	TBC1D8B;TBC1D8B
ch.2.54406426R	-3.94E-06	1.07E-05	-0.368074052	0.713056894	ii	chr2	54552922	G
cg24043476	7.58E-07	2.06E-06	0.368057661	0.713069104	ii	chr2	233341197	G
cg19377056	-2.08E-06	5.64E-06	-0.368051432	0.713073744	ii	chr8	145831921	G	ARHGAP39;ARHGAP39;ARHGAP39
cg06521051	-2.21E-06	6.01E-06	-0.368049655	0.713075067	ii	chr17	78179311	G	CARD14;CARD14;CARD14;CARD14
cg06565220	-9.78E-07	2.66E-06	-0.368045674	0.713078033	ii	chr1	112938731	G	CTTNBP2NL
cg22965752	-2.38E-06	6.47E-06	-0.36804396	0.71307931	ii	chr6	29425885	G	OR2H1
cg06822350	-6.64E-07	1.80E-06	-0.368041748	0.713080957	ii	chr22	38464821	G	PICK1;PICK1;PICK1
cg13029400	-6.63E-06	1.80E-05	-0.368041505	0.713081138	i	chr3	141087190	R	ZBTB38
cg11484741	2.32E-06	6.31E-06	0.368039496	0.713082635	ii	chr8	123141816	G
cg18944378	9.18E-07	2.49E-06	0.368033917	0.713086791	ii	chr14	93896178	G	UNC79
cg18390263	5.59E-06	1.52E-05	0.368028605	0.713090748	ii	chr4	129571004	G
cg19577149	-3.03E-06	8.24E-06	-0.368022981	0.713094937	ii	chr12	96189871	G
cg08543278	4.41E-06	1.20E-05	0.368021539	0.713096012	i	chr7	1295706	G
cg01327202	-4.61E-06	1.25E-05	-0.368018255	0.713098458	ii	chr1	17215511	G
cg13220287	1.01E-06	2.74E-06	0.36801524	0.713100704	ii	chr6	126102072	G
cg03454364	2.61E-06	7.10E-06	0.368014605	0.713101177	ii	chrX	147133830	G
cg13658777	7.32E-06	1.99E-05	0.368014203	0.713101476	ii	chrX	19361740	G	PDHA1
cg23357150	-1.77E-06	4.81E-06	-0.368001891	0.713110648	ii	chr10	134470225	G	INPP5A
cg11414477	-4.98E-07	1.35E-06	-0.367998428	0.713113228	ii	chr21	18926343	G	CXADR;CXADR;CXADR;CXADR;CXADR
cg18632843	-7.81E-07	2.12E-06	-0.367996264	0.713114839	i	chr4	47465455	R	COMMD8
cg07675647	-3.59E-06	9.77E-06	-0.3679949	0.713115856	ii	chr12	125359265	G
cg15591727	-1.00E-05	2.73E-05	-0.367990625	0.71311904	ii	chr3	126165878	G	ZXDC
cg22255773	4.36E-06	1.18E-05	0.367974735	0.713130878	ii	chr7	154557556	G	DPP6;DPP6;DPP6
cg19402876	-6.23E-07	1.69E-06	-0.367972951	0.713132206	ii	chr3	71119415	G	FOXP1
cg11361895	1.13E-06	3.07E-06	0.367970426	0.713134087	ii	chr2	261362	G	SH3YL1;SH3YL1
cg22016947	-3.64E-06	9.88E-06	-0.367969705	0.713134624	ii	chr4	3633842	G
cg21899640	-2.46E-06	6.70E-06	-0.367968249	0.713135709	ii	chr6	168609219	G
cg17435617	-6.51E-06	1.77E-05	-0.367956834	0.713144213	ii	chr1	152922293	G
cg21450730	-2.10E-06	5.72E-06	-0.367954899	0.713145654	i	chr1	53704239	G	MAGOH
cg04974854	3.68E-06	1.00E-05	0.367947339	0.713151286	ii	chr14	27065267	G	NOVA1;NOVA1;NOVA1
cg02813560	-1.97E-06	5.35E-06	-0.367947214	0.713151379	ii	chr11	112090582	G
cg15071854	-2.34E-06	6.35E-06	-0.367943205	0.713154366	i	chr1	45792688	R	HPDL;HPDL
cg09995308	-2.63E-06	7.14E-06	-0.367931479	0.7131631	ii	chr8	42559271	G	CHRNB3
cg02006356	4.58E-06	1.24E-05	0.36792937	0.713164672	ii	chr17	76620560	G	LOC101928710;LOC101928710
cg13047929	7.17E-06	1.95E-05	0.3679243	0.713168448	ii	chr3	187682796	G
cg15268549	8.80E-07	2.39E-06	0.367922771	0.713169587	ii	chr9	4984568	G	JAK2
cg00598860	1.20E-05	3.26E-05	0.367920284	0.71317144	ii	chr4	37584388	G	C4orf19;C4orf19
cg26925980	-5.64E-06	1.53E-05	-0.367916378	0.71317435	ii	chr10	19002068	G
cg27450867	-1.34E-06	3.64E-06	-0.367915369	0.713175102	ii	chr22	42335021	G	CENPM;CENPM;CENPM
cg22797991	-1.57E-06	4.26E-06	-0.367914896	0.713175454	ii	chr15	26108801	G	ATP10A
cg13744452	-1.16E-06	3.16E-06	-0.367912976	0.713176885	ii	chr9	117085966	G	ORM1
cg05306897	-1.44E-06	3.92E-06	-0.367912677	0.713177108	ii	chr13	112282409	G
cg03803865	-5.72E-06	1.55E-05	-0.36791098	0.713178372	ii	chr17	77492335	G	RBFOX3
cg18302963	-1.68E-06	4.56E-06	-0.367908778	0.713180012	ii	chr7	108179518	G
cg06760309	-4.19E-06	1.14E-05	-0.367897963	0.713188068	ii	chr3	45680871	G	LIMD1
cg27634355	7.43E-06	2.02E-05	0.367892138	0.713192408	ii	chr15	70920164	G
cg23732179	-4.70E-06	1.28E-05	-0.367890144	0.713193893	ii	chr12	105545924	G	KIAA1033;KIAA1033
cg06506768	3.59E-06	9.75E-06	0.367888916	0.713194808	ii	chr11	16848251	G	PLEKHA7
cg09719910	4.05E-06	1.10E-05	0.367888033	0.713195466	ii	chr3	58218415	G
cg00779289	-3.05E-06	8.30E-06	-0.367887819	0.713195626	ii	chr9	140322683	G	NOXA1;NOXA1;NOXA1
cg03202645	-5.65E-06	1.53E-05	-0.367887699	0.713195715	ii	chr18	43936529	G	RNF165;RNF165
cg04055874	8.03E-07	2.18E-06	0.367886715	0.713196448	ii	chr17	16282434	G
cg09611485	1.45E-06	3.93E-06	0.367886204	0.713196828	ii	chr13	51817963	G	FAM124A;FAM124A
cg19572135	-9.29E-06	2.52E-05	-0.367885343	0.71319747	i	chrX	23925992	R	APOO;APOO;CXorf58;APOO;CXorf58
cg26240274	6.78E-06	1.84E-05	0.36788534	0.713197472	ii	chr20	55745712	G	BMP7
cg23261184	-1.93E-06	5.25E-06	-0.367884908	0.713197794	ii	chr5	159866303	G
cg11751606	-4.85E-06	1.32E-05	-0.367881246	0.713200522	ii	chr14	70656511	G	SLC8A3;SLC8A3;SLC8A3;SLC8A3;SLC8A3
cg07173823	-4.30E-06	1.17E-05	-0.367878665	0.713202445	ii	chr1	45190519	G	C1orf228
cg18429766	-3.64E-06	9.90E-06	-0.367876312	0.713204198	ii	chr17	6908493	G	ALOX12;ALOX12-AS1
cg16974345	-2.45E-06	6.65E-06	-0.367874116	0.713205834	ii	chr12	10274100	G	CLEC7A;CLEC7A;CLEC7A;CLEC7A;CLEC7A;CLEC7A
cg07341907	6.86E-07	1.86E-06	0.367870842	0.713208273	ii	chr9	35161971	G	UNC13B
cg27383203	-3.31E-06	8.99E-06	-0.367867367	0.713210861	i	chr17	15646415	R	TBC1D26
cg14075587	7.50E-07	2.04E-06	0.367850212	0.713223642	ii	chr12	124453655	G	CCDC92;CCDC92;CCDC92;CCDC92;CCDC92;CCDC92
cg00464852	6.83E-06	1.86E-05	0.367848648	0.713224807	ii	chr14	68610155	G	RAD51B;RAD51B;RAD51B
cg11419054	2.97E-06	8.06E-06	0.367847561	0.713225616	ii	chr1	47031279	G	MKNK1-AS1;MKNK1;MKNK1;MKNK1;MKNK1;MKNK1
cg07664943	4.31E-06	1.17E-05	0.367847109	0.713225953	ii	chr2	151825912	G
cg20482922	1.37E-05	3.73E-05	0.367838704	0.713232215	ii	chrX	57937401	G	ZXDA
cg02276823	-7.75E-06	2.11E-05	-0.367837927	0.713232793	ii	chr7	5000111	G	MMD2;MMD2
cg08751014	-8.96E-07	2.43E-06	-0.367837333	0.713233236	ii	chr3	51909578	G	IQCF5-AS1;IQCF5;IQCF5
cg03620559	1.21E-06	3.29E-06	0.367834726	0.713235178	i	chr5	17524561	G
cg05045582	-5.65E-06	1.54E-05	-0.367833676	0.71323596	ii	chr20	46233122	G	NCOA3;NCOA3;NCOA3;NCOA3
cg02743036	6.04E-06	1.64E-05	0.367828893	0.713239524	ii	chr13	25254192	G	ATP12A;ATP12A
cg24183484	-1.27E-06	3.44E-06	-0.367826056	0.713241637	ii	chr19	38878553	G	GGN
cg17453018	-4.65E-06	1.27E-05	-0.367824287	0.713242955	ii	chr10	116048434	G	VWA2
cg08121102	2.75E-06	7.49E-06	0.367823123	0.713243822	i	chr1	179805298	G
cg22379876	-2.23E-06	6.07E-06	-0.367818177	0.713247506	ii	chr2	25566756	G	DNMT3A;DNMT3A
cg13686668	-3.76E-06	1.02E-05	-0.367814318	0.713250382	ii	chr17	35005279	G
cg00033818	-4.38E-06	1.19E-05	-0.367813787	0.713250777	ii	chr13	99935883	G	UBAC2;UBAC2;UBAC2;MIR548AN
cg22852353	-6.55E-06	1.78E-05	-0.367813765	0.713250793	ii	chr1	165171672	G	LMX1A;LMX1A;LMX1A
cg23326675	1.42E-07	3.85E-07	0.367806836	0.713255956	i	chr10	75118622	G	TTC18
cg13957697	-5.70E-06	1.55E-05	-0.367804406	0.713257766	ii	chr2	210526399	G	MAP2;MAP2;MAP2;MAP2
cg03710347	-5.04E-06	1.37E-05	-0.367802646	0.713259077	ii	chr3	151593674	G	SUCNR1;AADACL2-AS1;AADACL2-AS1
cg05466204	-5.74E-06	1.56E-05	-0.367797392	0.713262991	ii	chr2	107210680	G
cg10949319	3.80E-06	1.03E-05	0.367796834	0.713263407	i	chr10	105154064	R	MIR1307;USMG5
cg03046204	-4.14E-06	1.13E-05	-0.367794329	0.713265273	ii	chr11	106456733	G
cg18913020	-1.42E-05	3.87E-05	-0.367792319	0.713266771	ii	chr8	144252235	G
cg13713155	-2.71E-06	7.37E-06	-0.367786507	0.7132711	ii	chr4	3522139	G	LRPAP1
cg02322499	6.67E-06	1.81E-05	0.367783358	0.713273446	ii	chr1	38587370	G
cg27608031	-5.22E-06	1.42E-05	-0.367772678	0.713281403	ii	chr16	77353824	G	ADAMTS18
cg19566906	1.37E-06	3.73E-06	0.367766689	0.713285865	ii	chr4	79971235	G
cg05547600	5.45E-06	1.48E-05	0.36776384	0.713287987	ii	chrX	134847106	G	CT45A1
cg08537688	3.83E-06	1.04E-05	0.367763565	0.713288192	ii	chr8	103540484	G
cg01005937	-3.04E-06	8.27E-06	-0.367751846	0.713296923	ii	chr16	84701635	G
cg11387381	6.29E-06	1.71E-05	0.367748806	0.713299187	ii	chr7	45214501	G	RAMP3
cg02170386	-5.98E-06	1.63E-05	-0.36774548	0.713301665	ii	chr14	70316972	G
cg05898243	-5.01E-06	1.36E-05	-0.367742169	0.713304132	ii	chr12	12170900	G
cg16555181	-3.39E-06	9.23E-06	-0.367742069	0.713304206	ii	chr6	30881643	G	VARS2;VARS2;VARS2;GTF2H4
cg06097168	1.65E-06	4.49E-06	0.367740178	0.713305615	ii	chr16	14752113	G	BFAR
cg03367273	-1.42E-05	3.87E-05	-0.367734251	0.713310031	ii	chr6	160260069	G
cg21881756	-4.30E-07	1.17E-06	-0.367731866	0.713311808	i	chr3	23031969	R
cg20625260	1.91E-06	5.18E-06	0.367730057	0.713313155	ii	chr2	28196685	G	BRE;BRE;BRE;BRE;BRE;BRE
cg20078025	2.83E-06	7.68E-06	0.367729527	0.71331355	ii	chr12	54518743	G	LOC400043
cg01418856	-7.74E-08	2.11E-07	-0.367728547	0.71331428	i	chr12	49658425	G	TUBA1C
cg01268752	-3.22E-06	8.75E-06	-0.367721808	0.713319301	ii	chr20	43926551	G	MATN4;MATN4;MATN4
cg05716278	-6.73E-07	1.83E-06	-0.367717163	0.713322762	ii	chr10	6221273	G	PFKFB3
cg12397564	6.42E-07	1.75E-06	0.367715807	0.713323772	ii	chr1	26321277	G	PAFAH2
cg10738648	1.68E-05	4.57E-05	0.367712148	0.713326498	ii	chr12	110888857	G	ARPC3
cg16063692	1.13E-06	3.08E-06	0.367711336	0.713327103	ii	chr16	22320135	G	POLR3E;POLR3E;POLR3E;POLR3E;POLR3E;POLR3E
cg03333725	1.03E-06	2.81E-06	0.367711143	0.713327246	ii	chr4	154452931	G	KIAA0922;KIAA0922
cg22717607	-2.43E-07	6.60E-07	-0.367709458	0.713328502	i	chr5	10353969	G	MARCH6;MARCH6
cg22445264	3.42E-06	9.30E-06	0.367705361	0.713331554	ii	chr4	37667909	G	RELL1;RELL1
cg05786567	4.45E-06	1.21E-05	0.36769934	0.71333604	ii	chr6	33410117	G	SYNGAP1
cg12493443	-9.38E-07	2.55E-06	-0.367699179	0.71333616	ii	chr17	59426878	G	BCAS3;BCAS3
cg06049452	-4.15E-06	1.13E-05	-0.367695336	0.713339023	ii	chr20	32432074	G	CHMP4B
cg13220603	-6.46E-06	1.76E-05	-0.367693311	0.713340532	ii	chr14	106198003	G
cg06286301	-1.12E-06	3.04E-06	-0.367689958	0.71334303	ii	chr4	25251326	G	PI4K2B
cg06275482	-3.43E-06	9.33E-06	-0.367689412	0.713343437	ii	chr22	37882875	G	MFNG;MFNG;MFNG
cg21232161	4.67E-06	1.27E-05	0.367689258	0.713343551	ii	chr2	135011626	G	MGAT5
cg08217191	3.03E-06	8.23E-06	0.367686312	0.713345746	ii	chr10	88442283	G	LDB3;LDB3;LDB3;LDB3;LDB3;LDB3
cg26168649	-2.12E-07	5.77E-07	-0.36768498	0.713346738	i	chr6	43243045	G	TTBK1
cg08410855	-7.32E-06	1.99E-05	-0.367684509	0.713347089	ii	chrX	25101967	G
cg03028653	4.53E-06	1.23E-05	0.367678079	0.71335188	ii	chr21	28260486	G
cg24173387	-1.58E-06	4.30E-06	-0.367671422	0.713356839	ii	chr22	24688117	G	SPECC1L;SPECC1L;SPECC1L;SPECC1L-ADORA2A
cg02395235	5.44E-06	1.48E-05	0.367666452	0.713360542	ii	chr5	147618067	G
cg11394151	-3.27E-06	8.91E-06	-0.367661543	0.7133642	ii	chr11	2372295	G
cg11554295	5.15E-06	1.40E-05	0.367657603	0.713367135	ii	chr7	5523691	G	FBXL18
cg11155658	-3.85E-06	1.05E-05	-0.367657513	0.713367202	ii	chr3	49506751	G	DAG1;DAG1;DAG1;DAG1;DAG1;DAG1;DAG1;DAG1;DAG1;DAG1;DAG1;DAG1;DAG1
cg05475524	-6.70E-06	1.82E-05	-0.367647091	0.713374967	i	chr11	66326798	R	ACTN3
cg12889240	3.22E-06	8.76E-06	0.367646259	0.713375586	ii	chr2	201626639	G	AOX2P
cg24864707	2.65E-06	7.22E-06	0.36763872	0.713381203	ii	chr11	121916987	G
cg16568918	-9.69E-07	2.64E-06	-0.367638541	0.713381337	ii	chr12	117747582	G	NOS1;NOS1;NOS1
cg22913983	-1.40E-06	3.81E-06	-0.367631396	0.713386659	ii	chr10	120230795	G
cg00321288	-5.30E-06	1.44E-05	-0.367629758	0.71338788	ii	chr12	87232692	G	MGAT4C
cg14019323	-6.12E-07	1.67E-06	-0.3676291	0.71338837	i	chr12	65218413	G
cg05812200	-4.97E-06	1.35E-05	-0.36762795	0.713389227	ii	chr4	16463145	G
cg11911060	-7.46E-06	2.03E-05	-0.367620042	0.713395119	ii	chr6	159083012	G	SYTL3;SYTL3;SYTL3;SYTL3
cg03470396	-1.02E-07	2.77E-07	-0.367617534	0.713396987	i	chr1	40782458	G	COL9A2
cg23989579	-4.60E-06	1.25E-05	-0.367617443	0.713397056	ii	chr10	135246498	G
cg27005946	-4.09E-06	1.11E-05	-0.367610611	0.713402146	ii	chr7	3488816	G	SDK1
cg20847110	-5.82E-06	1.58E-05	-0.367609572	0.71340292	ii	chr4	39482781	G	LOC401127
cg26185340	-1.97E-06	5.36E-06	-0.367601091	0.713409238	ii	chr15	101419243	G	ALDH1A3
cg06735543	5.04E-06	1.37E-05	0.367597008	0.71341228	ii	chr5	149696918	G
cg13850606	-1.57E-06	4.26E-06	-0.367587877	0.713419083	i	chr1	229543554	R
cg00167913	-1.53E-05	4.16E-05	-0.367585003	0.713421224	ii	chr1	3446295	G	MEGF6
cg05157266	-6.19E-06	1.68E-05	-0.367583961	0.713422001	ii	chr2	183901614	G	NCKAP1;NCKAP1
cg11725400	-3.20E-06	8.71E-06	-0.367583248	0.713422532	ii	chr14	21625063	G	OR5AU1
cg09219013	-1.83E-06	4.97E-06	-0.367581983	0.713423474	ii	chr11	14149279	G	SPON1
cg25162925	-1.58E-06	4.29E-06	-0.367578816	0.713425834	ii	chr1	17559733	G	PADI1
cg03652429	2.72E-06	7.40E-06	0.367578542	0.713426038	ii	chr19	54236799	G	MIR518D
cg01053087	-1.21E-05	3.28E-05	-0.367577992	0.713426448	ii	chr8	637909	G	ERICH1
cg11400955	-5.62E-06	1.53E-05	-0.367571784	0.713431073	ii	chr11	69914433	G
cg18523897	4.17E-06	1.13E-05	0.367571117	0.71343157	ii	chr14	79632255	G	NRXN3;NRXN3
cg14334924	-2.66E-06	7.23E-06	-0.36756195	0.7134384	ii	chr11	64300308	G
cg15562212	7.42E-06	2.02E-05	0.367538634	0.713455771	ii	chr13	50463192	G	LOC220429
cg10124993	-4.23E-06	1.15E-05	-0.36753533	0.713458233	ii	chr14	105478712	G	CDCA4;CDCA4
cg06825764	1.18E-05	3.20E-05	0.367532367	0.713460441	ii	chr10	105847001	G	COL17A1
cg16550453	-8.08E-06	2.20E-05	-0.36753182	0.713460848	i	chr10	115939018	G	TDRD1
cg15891603	-3.07E-06	8.35E-06	-0.367521432	0.713468588	ii	chr9	96394134	G	PHF2
cg21243631	-5.08E-06	1.38E-05	-0.367521197	0.713468763	ii	chr18	21154260	G	NPC1
cg03421399	-2.78E-06	7.57E-06	-0.367518448	0.713470811	ii	chr15	42203407	G	EHD4
cg13877944	1.67E-06	4.53E-06	0.367515083	0.713473319	i	chr13	93404934	G	GPC5
cg14323087	4.71E-06	1.28E-05	0.367514081	0.713474065	ii	chr3	10430059	G	ATP2B2;ATP2B2
cg04580996	-4.59E-06	1.25E-05	-0.367512027	0.713475595	ii	chr2	65644214	G	SPRED2
cg06726747	1.15E-07	3.14E-07	0.367509381	0.713477567	i	chr17	34900645	G	GGNBP2
cg19143336	-6.11E-06	1.66E-05	-0.367506581	0.713479653	ii	chr3	32148863	G	GPD1L
cg14417099	7.11E-06	1.93E-05	0.36750646	0.713479743	ii	chr6	150073879	G	PCMT1
cg18627042	-1.65E-06	4.50E-06	-0.367500678	0.713484052	ii	chr3	114036111	G	MIR568;ZBTB20;ZBTB20;ZBTB20;ZBTB20;ZBTB20;ZBTB20;ZBTB20;ZBTB20
cg12731400	-8.69E-07	2.36E-06	-0.367492717	0.713489983	i	chr1	29213810	R	EPB41;EPB41;EPB41;EPB41;EPB41
cg25182501	8.23E-07	2.24E-06	0.367487281	0.713494033	ii	chr2	74747143	G	DQX1
cg21291635	4.39E-07	1.19E-06	0.367486886	0.713494327	i	chr11	27722398	G	BDNF;BDNF;BDNF;BDNF;BDNF;BDNF;BDNF;BDNF;BDNF;BDNF;BDNF;BDNF;BDNF;BDNF;BDNF;BDNF
cg26501026	-3.81E-06	1.04E-05	-0.367485849	0.7134951	ii	chr8	22561238	G
cg14334453	-1.54E-06	4.20E-06	-0.36748126	0.713498519	ii	chr7	48194866	G
cg23567928	-6.06E-06	1.65E-05	-0.367475825	0.713502568	ii	chr16	66392979	G
cg27191786	4.93E-06	1.34E-05	0.367470519	0.713506522	ii	chr2	139233103	G
cg18153593	4.75E-06	1.29E-05	0.367464841	0.713510753	ii	chr3	22745881	G
cg00110081	2.55E-06	6.94E-06	0.367462382	0.713512584	ii	chr2	151353139	G
cg01538257	4.38E-06	1.19E-05	0.367458802	0.713515252	ii	chr11	5687967	G	TRIM5;TRIM5;TRIM5
cg12190517	2.87E-06	7.80E-06	0.367453894	0.713518909	ii	chrX	73898870	G
cg26216116	4.98E-06	1.36E-05	0.36744853	0.713522906	ii	chr10	50575686	G	DRGX
cg25626999	-4.69E-06	1.28E-05	-0.367445974	0.71352481	ii	chr19	3189496	G	NCLN
cg23873014	-3.14E-06	8.54E-06	-0.367445249	0.71352535	ii	chr7	128580270	G	IRF5;IRF5;IRF5;IRF5;IRF5
cg01012005	-1.35E-07	3.66E-07	-0.367443535	0.713526627	i	chr12	54393980	G	HOXC-AS1;HOXC9
cg20331269	-3.19E-06	8.69E-06	-0.367442743	0.713527217	ii	chr13	73829188	G
cg18155720	2.78E-06	7.56E-06	0.367442242	0.71352759	ii	chr19	35787193	G	MAG;MAG
cg04377609	-3.49E-06	9.51E-06	-0.36744112	0.713528426	ii	chr3	9358914	G
cg23591748	4.63E-06	1.26E-05	0.367440544	0.713528856	ii	chr20	37309675	G
cg01784477	-2.81E-06	7.64E-06	-0.367440251	0.713529074	ii	chr14	93160451	G
cg10611221	5.37E-06	1.46E-05	0.367436869	0.713531594	ii	chr22	18646474	G	USP18
cg25936608	-2.78E-06	7.57E-06	-0.367433233	0.713534303	ii	chr9	132518375	G
cg12848315	-1.38E-05	3.76E-05	-0.367426953	0.713538982	ii	chr14	76479761	G	C14orf179;C14orf179
cg17814335	-7.91E-06	2.15E-05	-0.367419138	0.713544805	i	chrX	74143945	G	KIAA2022
cg14366598	-3.70E-06	1.01E-05	-0.367416083	0.713547081	ii	chr14	23841754	G	IL25;IL25
cg02758440	4.15E-06	1.13E-05	0.367411654	0.713550381	ii	chr11	64745097	G
cg14494365	-2.65E-06	7.21E-06	-0.367405601	0.713554891	ii	chr7	157528653	G	PTPRN2;PTPRN2;PTPRN2
cg13013473	-3.82E-06	1.04E-05	-0.367403375	0.71355655	ii	chr12	87724333	G
cg26296878	-5.90E-07	1.61E-06	-0.367402433	0.713557252	ii	chr16	89284452	G	ZNF778;ZNF778;ZNF778
cg13555641	1.09E-06	2.97E-06	0.367401935	0.713557623	ii	chr17	45015769	G	GOSR2;GOSR2
cg00508950	4.61E-06	1.26E-05	0.367400119	0.713558976	ii	chr12	132916034	G
cg13599491	-1.87E-06	5.08E-06	-0.36739935	0.713559549	ii	chr7	37317820	G	ELMO1;ELMO1;ELMO1
cg20100768	-3.61E-06	9.82E-06	-0.367397609	0.713560846	ii	chr13	80706924	G
cg11711114	-2.13E-06	5.81E-06	-0.367395528	0.713562396	ii	chr2	183903761	G	NCKAP1;NCKAP1
cg00491548	-3.18E-06	8.64E-06	-0.367394956	0.713562823	ii	chr19	3539158	G	C19orf28;C19orf28;C19orf71;C19orf71
cg14883408	-4.59E-06	1.25E-05	-0.367393965	0.713563562	ii	chr4	124481303	G
cg03791192	-1.33E-05	3.63E-05	-0.367388987	0.71356727	ii	chr8	122330635	G
cg27557134	-7.33E-06	1.99E-05	-0.367380492	0.7135736	ii	chr1	34642345	G	C1orf94;C1orf94
cg03258364	2.62E-06	7.13E-06	0.367378834	0.713574835	ii	chr8	12295064	G	FAM86B2
cg24361098	-4.96E-06	1.35E-05	-0.367378607	0.713575005	ii	chr2	60748951	G	BCL11A;BCL11A;BCL11A
cg05802648	-1.79E-05	4.86E-05	-0.367376998	0.713576203	ii	chr10	81283261	G
cg17348244	3.56E-05	9.70E-05	0.36737214	0.713579823	ii	chr7	786861	G	HEATR2
cg12125972	-9.64E-07	2.62E-06	-0.367363498	0.713586262	ii	chr3	25376238	G	RARB
cg12705211	-1.09E-06	2.95E-06	-0.367361498	0.713587752	ii	chr1	114398019	G	AP4B1-AS1;PTPN22;PTPN22;PTPN22;PTPN22;AP4B1-AS1
cg09973852	3.40E-06	9.27E-06	0.36735945	0.713589278	i	chr16	30456960	R	SEPHS2
cg25006829	2.73E-06	7.42E-06	0.367359037	0.713589586	ii	chr3	184403835	G
cg00532802	-3.96E-06	1.08E-05	-0.367358712	0.713589828	ii	chr11	121594220	G
cg16856213	-1.35E-06	3.68E-06	-0.36735473	0.713592796	i	chr8	588810	R
cg26281550	-7.17E-07	1.95E-06	-0.367349083	0.713597003	ii	chr5	171991589	G
cg06581021	-2.73E-06	7.44E-06	-0.367346837	0.713598677	ii	chr16	33740835	G
cg09814975	-4.21E-06	1.14E-05	-0.367343241	0.713601356	ii	chr14	37135384	G	PAX9
cg08952844	2.48E-06	6.74E-06	0.367343176	0.713601405	ii	chr2	88313351	G
cg20150306	3.94E-06	1.07E-05	0.367342127	0.713602186	ii	chr19	54495441	G	CACNG6;CACNG6;CACNG6
cg06088069	-4.08E-06	1.11E-05	-0.367341288	0.713602811	ii	chr14	75895604	G	JDP2;JDP2;JDP2
cg10055342	8.91E-07	2.43E-06	0.367338981	0.71360453	ii	chr22	41630984	G	CHADL
cg20080492	5.65E-06	1.54E-05	0.367338496	0.713604892	i	chr19	1777679	R
cg23836113	-2.95E-06	8.02E-06	-0.367329799	0.713611372	ii	chr7	105779134	G
cg27237288	-3.86E-06	1.05E-05	-0.367328342	0.713612458	ii	chr5	124896222	G	LOC101927460
cg12664056	1.04E-05	2.84E-05	0.367323348	0.713616179	ii	chr1	166890924	G	ILDR2
cg04152573	2.43E-06	6.63E-06	0.367319933	0.713618723	ii	chr16	68055675	G	DDX28;DUS2;DUS2;DUS2
cg02866000	-3.82E-06	1.04E-05	-0.367316532	0.713621258	ii	chr2	9821595	G
cg11905574	-3.49E-06	9.51E-06	-0.367314444	0.713622813	ii	chr3	126801048	G
cg24620436	-1.31E-06	3.56E-06	-0.367311441	0.71362505	i	chr7	4918906	R	RADIL
cg13019904	-2.34E-06	6.37E-06	-0.367310083	0.713626063	ii	chr22	24489132	G	CABIN1;CABIN1;CABIN1
cg00108454	-2.87E-06	7.82E-06	-0.367306817	0.713628496	ii	chr1	22963614	G	C1QA
cg05587665	-4.54E-06	1.24E-05	-0.367305278	0.713629643	ii	chr6	170252085	G
cg14828411	3.68E-06	1.00E-05	0.367304988	0.713629859	ii	chr1	149817540	G
cg24278504	-1.97E-06	5.36E-06	-0.367303373	0.713631062	ii	chr12	104607881	G
cg11678637	3.70E-06	1.01E-05	0.367297711	0.713635281	ii	chr6	134348004	G	SLC2A12
cg10649841	2.76E-06	7.53E-06	0.367297336	0.713635561	ii	chr5	137488440	G	BRD8;BRD8
cg04194884	5.80E-06	1.58E-05	0.367295966	0.713636581	ii	chr17	43114333	G	DCAKD;DCAKD;DCAKD;DCAKD
cg24364282	1.87E-06	5.08E-06	0.36729443	0.713637726	ii	chr6	114126759	G
cg15056119	2.84E-07	7.74E-07	0.367293801	0.713638195	i	chr7	107384245	G	CBLL1;CBLL1
ch.10.2760753F	-3.68E-06	1.00E-05	-0.367290495	0.713640658	ii	chr10	128591800	G
cg19910890	3.38E-06	9.19E-06	0.367286422	0.713643693	ii	chr2	143071516	G
cg13797960	-8.45E-06	2.30E-05	-0.367277025	0.713650695	i	chrX	67906191	R	STARD8;STARD8
cg08884591	4.52E-06	1.23E-05	0.367274461	0.713652605	ii	chr11	62037191	G	SCGB2A2
cg20704774	4.39E-06	1.20E-05	0.367270579	0.713655498	ii	chr19	15335041	G
cg13992756	-5.46E-06	1.49E-05	-0.367270274	0.713655725	ii	chr7	65086437	G
cg15992940	-1.78E-06	4.83E-06	-0.367267264	0.713657968	i	chr5	138609700	R	SNHG4;MATR3
cg19596983	-1.01E-06	2.75E-06	-0.367265176	0.713659524	ii	chr15	78679693	G
cg23107256	-5.39E-06	1.47E-05	-0.367264966	0.71365968	ii	chr1	37498322	G	GRIK3
cg25328477	-4.73E-07	1.29E-06	-0.367258026	0.713664852	i	chr19	33571995	G	GPATCH1;GPATCH1
cg14096882	-1.87E-06	5.10E-06	-0.367256139	0.713666258	i	chr6	3227987	G	TUBB2B
cg23540063	-1.08E-06	2.94E-06	-0.367255723	0.713666568	ii	chr8	144844774	G
cg24457008	-4.48E-07	1.22E-06	-0.367255235	0.713666932	i	chr16	1031689	G	SOX8;LMF1;LMF1
cg18753086	-6.38E-07	1.74E-06	-0.367255044	0.713667073	ii	chr3	72739962	G
cg11107675	1.70E-05	4.63E-05	0.367254559	0.713667435	ii	chr16	5932659	G
cg03819243	-8.27E-07	2.25E-06	-0.367252022	0.713669325	ii	chr3	38072611	G	PLCD1
cg07547845	-6.84E-07	1.86E-06	-0.367250323	0.713670592	ii	chr13	40889941	G
cg07132453	4.94E-06	1.34E-05	0.367249352	0.713671315	ii	chr14	20503947	G	OR4K13
cg09382471	1.34E-06	3.65E-06	0.367248921	0.713671636	ii	chr20	5101760	G	PCNA;PCNA
cg22139810	-8.22E-07	2.24E-06	-0.367247432	0.713672745	ii	chr11	76081054	G	PRKRIR;PRKRIR
cg05782106	5.66E-06	1.54E-05	0.367245937	0.713673859	i	chrX	9754927	G	SHROOM2
cg20399462	5.55E-06	1.51E-05	0.367243691	0.713675533	ii	chr13	112627641	G
cg01178451	3.88E-07	1.06E-06	0.367243314	0.713675814	i	chr18	74962216	G	GALR1;GALR1
cg09129976	1.73E-06	4.72E-06	0.36724149	0.713677173	ii	chr17	39165006	G	KRTAP3-1;KRTAP3-1
cg14012662	3.31E-06	9.00E-06	0.367238951	0.713679065	ii	chr14	65153203	G
cg02150469	-6.27E-06	1.71E-05	-0.367237524	0.713680128	ii	chrX	70327995	G	CXorf65;IL2RG;CXorf65
cg24678243	-4.55E-06	1.24E-05	-0.367236386	0.713680976	ii	chrX	55021561	G	PFKFB1
cg06935336	-7.98E-06	2.17E-05	-0.367235964	0.713681291	ii	chr8	144820908	G
cg02722633	1.86E-06	5.07E-06	0.36723473	0.71368221	ii	chr5	142180618	G	ARHGAP26;ARHGAP26
cg17222292	-4.02E-06	1.10E-05	-0.367229217	0.713686318	ii	chr5	4563731	G
cg12858336	-6.53E-06	1.78E-05	-0.367227585	0.713687534	ii	chr2	177042173	G	HAGLR;HAGLR;HAGLR;HAGLR;HAGLR;HAGLR;HAGLROS;HAGLR;HAGLR;HAGLR;HAGLR;HAGLR;HAGLR
cg14241662	-6.05E-06	1.65E-05	-0.367217198	0.713695274	ii	chr17	7199284	G	YBX2
cg03151810	1.13E-05	3.07E-05	0.36721402	0.713697643	i	chr8	144371745	R
cg11558369	-5.29E-07	1.44E-06	-0.367212924	0.713698459	ii	chr16	71956314	G	IST1;IST1;IST1;IST1;IST1;IST1
cg21525330	-3.77E-06	1.03E-05	-0.367207329	0.713702628	ii	chr5	149999182	G	SYNPO;SYNPO
cg16386523	7.27E-06	1.98E-05	0.367205146	0.713704255	ii	chr11	49974622	G	OR4C13
cg02117535	-1.84E-06	5.00E-06	-0.367202993	0.713705859	ii	chr11	130016100	G
cg05270892	-1.23E-06	3.35E-06	-0.367193529	0.713712911	ii	chr11	45731476	G
cg03161190	-3.81E-06	1.04E-05	-0.367192338	0.713713798	ii	chr10	104535792	G	C10orf26;C10orf26
cg09565237	-4.59E-07	1.25E-06	-0.367189717	0.713715751	i	chr19	48637267	R	LIG1
cg10572195	-1.20E-06	3.26E-06	-0.367188502	0.713716657	ii	chr10	5681208	G	ASB13;ASB13
cg03468290	-1.44E-06	3.92E-06	-0.36718843	0.713716711	ii	chr11	67498229	G
cg00057840	5.20E-06	1.42E-05	0.367187001	0.713717775	ii	chr2	240076109	G	HDAC4
cg02853020	-3.16E-06	8.60E-06	-0.367183503	0.713720382	ii	chr6	167786592	G	TCP10
cg22608019	1.47E-06	4.00E-06	0.367180362	0.713722723	ii	chr3	73539430	G	PDZRN3;PDZRN3;PDZRN3
cg26771097	3.55E-06	9.66E-06	0.36717804	0.713724453	ii	chr16	810891	G	MSLN;MSLN
cg09280475	-2.09E-06	5.69E-06	-0.367171551	0.713729288	ii	chr12	57030993	G	BAZ2A
cg06710259	6.11E-06	1.66E-05	0.367168081	0.713731874	ii	chr5	55775841	G
cg18954658	-1.71E-05	4.65E-05	-0.367165217	0.713734008	ii	chr11	47451623	G
cg04439579	5.59E-06	1.52E-05	0.367158393	0.713739093	ii	chr1	111588047	G
cg18717600	-1.51E-05	4.12E-05	-0.367150573	0.71374492	i	chrX	46404986	G	ZNF674;LOC401588;ZNF674
cg03921357	-1.62E-06	4.41E-06	-0.367149933	0.713745397	ii	chr1	3809431	G	C1orf174
cg08824142	-8.86E-07	2.41E-06	-0.367148552	0.713746426	ii	chr14	21463949	G	METTL17;METTL17
cg00698513	6.96E-07	1.90E-06	0.36714688	0.713747672	ii	chr22	19132430	G	DGCR14
cg25179685	-2.50E-06	6.82E-06	-0.367139678	0.713753039	ii	chr8	54154528	G	OPRK1
cg14072025	-4.23E-06	1.15E-05	-0.36713532	0.713756286	ii	chr2	43280092	G
cg05949331	-1.38E-06	3.76E-06	-0.367133549	0.713757606	i	chr8	143666563	R
cg02785754	-3.17E-06	8.64E-06	-0.367128587	0.713761303	ii	chr7	138726704	G
cg18910882	2.62E-06	7.13E-06	0.36712669	0.713762717	ii	chr11	123910458	G	OR10G7
cg07486093	-2.19E-07	5.96E-07	-0.36712395	0.713764758	i	chr9	123837473	G
cg26457272	-8.75E-06	2.38E-05	-0.367123882	0.713764809	ii	chrX	48398004	G	TBC1D25
cg25014201	-2.49E-06	6.77E-06	-0.367119396	0.713768152	ii	chr15	69803324	G
cg13953532	6.06E-06	1.65E-05	0.367117682	0.713769429	ii	chr19	56364183	G	NLRP4
cg10244364	1.61E-06	4.38E-06	0.367114927	0.713771482	ii	chr1	107289595	G
cg14164970	-5.45E-06	1.48E-05	-0.367109796	0.713775306	ii	chr3	126973613	G
cg00904438	1.76E-06	4.79E-06	0.367102438	0.713780789	ii	chr13	51251060	G
cg24609390	-2.83E-06	7.72E-06	-0.367099892	0.713782686	ii	chr18	55598153	G
cg13206429	-2.04E-06	5.56E-06	-0.367096366	0.713785313	ii	chr8	142422799	G
cg22746865	4.14E-06	1.13E-05	0.367092199	0.713788419	ii	chr4	8633794	G
cg19260761	-5.06E-06	1.38E-05	-0.367089531	0.713790407	ii	chrX	122318374	G	GRIA3;GRIA3;GRIA3;GRIA3;GRIA3;GRIA3
cg04223517	9.51E-06	2.59E-05	0.367083952	0.713794564	ii	chrX	39670853	G
cg03987847	5.98E-07	1.63E-06	0.367072254	0.713803281	ii	chr1	46651377	G	TSPAN1
cg18085206	8.73E-08	2.38E-07	0.36707198	0.713803486	i	chr17	1359243	G	CRK;CRK
cg07854662	-1.08E-06	2.95E-06	-0.36706924	0.713805528	ii	chr4	103245628	G	SLC39A8;SLC39A8;SLC39A8;SLC39A8
cg08550194	-2.11E-06	5.75E-06	-0.367068402	0.713806152	ii	chr10	88047959	G	GRID1
cg19335962	-1.43E-06	3.89E-06	-0.367067416	0.713806887	ii	chr10	13451855	G
cg02388488	9.73E-07	2.65E-06	0.367066102	0.713807866	ii	chr1	245525121	G	KIF26B
cg04742369	-2.62E-06	7.15E-06	-0.367065286	0.713808474	ii	chr11	6224927	G
cg24401427	-2.07E-06	5.63E-06	-0.36706221	0.713810766	ii	chr5	77014952	G	TBCA;TBCA;TBCA
cg02414742	-3.08E-06	8.39E-06	-0.367060523	0.713812024	ii	chr18	77201586	G	NFATC1;NFATC1;NFATC1;NFATC1;NFATC1;NFATC1;NFATC1;NFATC1;NFATC1;NFATC1
cg08657228	1.98E-05	5.40E-05	0.367056773	0.713814818	ii	chr20	170641	G	DEFB128
cg01454787	3.15E-06	8.58E-06	0.367053219	0.713817466	ii	chr11	125848527	G	CDON;CDON
cg10894626	1.38E-06	3.76E-06	0.367045255	0.713823401	ii	chr13	101179286	G	PCCA;PCCA
cg20281554	2.95E-06	8.05E-06	0.36704476	0.71382377	ii	chr10	127586995	G	FANK1
cg26819590	1.27E-06	3.45E-06	0.367029976	0.713834787	i	chr16	2105207	R	TSC2;TSC2;TSC2
cg21977377	-2.57E-06	7.01E-06	-0.367024805	0.71383864	i	chr20	21492823	R	NKX2-2
cg18290852	-9.52E-07	2.59E-06	-0.36701556	0.713845529	ii	chr8	130496627	G	MIR3686;CCDC26;CCDC26;CCDC26;CCDC26
cg00345243	-1.10E-06	3.01E-06	-0.367004079	0.713854085	ii	chr19	42621169	G	POU2F2;POU2F2;POU2F2;POU2F2
cg03181246	-2.62E-06	7.14E-06	-0.367001785	0.713855794	ii	chr20	41872397	G
cg20404502	3.74E-06	1.02E-05	0.366993625	0.713861875	ii	chr12	13034443	G
cg00266902	3.42E-06	9.31E-06	0.366992333	0.713862838	ii	chr5	180099956	G
cg26737357	-1.77E-06	4.82E-06	-0.366992293	0.713862868	ii	chr2	2843889	G
cg23356351	-8.38E-07	2.28E-06	-0.366991114	0.713863747	ii	chr7	35393338	G	LOC401324
cg06864351	5.47E-06	1.49E-05	0.366987412	0.713866506	ii	chr14	85938115	G
cg04576864	-2.73E-06	7.45E-06	-0.366983216	0.713869633	ii	chr2	145081764	G	GTDC1;GTDC1;GTDC1;GTDC1
cg27655917	-9.50E-07	2.59E-06	-0.366980418	0.713871717	ii	chr2	127873021	G
cg15611008	-7.76E-07	2.11E-06	-0.366980231	0.713871857	ii	chr19	1952294	G	CSNK1G2
cg18746263	-2.61E-06	7.12E-06	-0.366979927	0.713872084	i	chr14	58906049	G	KIAA0586;KIAA0586;KIAA0586;KIAA0586;KIAA0586;KIAA0586
cg01919823	-1.10E-06	3.00E-06	-0.36696368	0.713884191	ii	chr5	148741481	G	PCYOX1L
cg13494636	3.22E-06	8.77E-06	0.366955407	0.713890356	i	chr15	89918122	R
cg10252640	3.11E-06	8.47E-06	0.366952545	0.713892489	ii	chr9	119213146	G	ASTN2;ASTN2;ASTN2;ASTN2;ASTN2
cg21506819	-3.13E-06	8.53E-06	-0.36695058	0.713893953	ii	chr3	54737888	G	CACNA2D3
cg22648815	-2.63E-06	7.16E-06	-0.366948154	0.713895761	ii	chr2	113969140	G	LOC440839
cg03763616	-4.10E-06	1.12E-05	-0.366939981	0.713901852	ii	chr19	50921997	G	SPIB
cg03399933	1.54E-06	4.19E-06	0.366936346	0.713904561	ii	chr8	11205972	G	TDH
cg00475235	-3.43E-06	9.36E-06	-0.366933429	0.713906735	ii	chr17	54236118	G	ANKFN1
cg05629134	-5.48E-07	1.49E-06	-0.36691697	0.713919	ii	chr2	217157863	G	Mar-04
cg15386612	-1.08E-05	2.95E-05	-0.366916758	0.713919158	ii	chrX	40028018	G	BCOR;BCOR
cg03679637	-2.10E-06	5.72E-06	-0.366913413	0.713921651	ii	chr7	128777595	G
cg23479070	-1.35E-06	3.69E-06	-0.366909351	0.713924678	ii	chr1	32174260	G
cg24536703	4.51E-06	1.23E-05	0.366909004	0.713924937	ii	chr11	77183438	G	PAK1;PAK1
cg04666591	-5.32E-06	1.45E-05	-0.366905065	0.713927872	ii	chr7	197206	G	FAM20C
cg16143693	-2.73E-06	7.44E-06	-0.366893249	0.713936678	ii	chr12	96203190	G
cg22606681	5.69E-06	1.55E-05	0.366890898	0.71393843	ii	chr7	138147038	G	TRIM24;TRIM24
cg02948097	-6.70E-07	1.83E-06	-0.366889475	0.71393949	ii	chr8	134042769	G	TG
cg25055120	-3.48E-06	9.48E-06	-0.36688939	0.713939553	i	chr2	13448495	G
cg10178628	-3.47E-06	9.47E-06	-0.366887409	0.71394103	ii	chr19	17488445	G	PLVAP
cg12639015	8.54E-06	2.33E-05	0.366886626	0.713941614	ii	chr10	72322781	G	PALD1
cg17716293	-5.45E-06	1.49E-05	-0.366885613	0.713942368	ii	chr14	75327287	G	PROX2;PROX2
cg13351629	1.86E-06	5.08E-06	0.366878894	0.713947375	ii	chr2	33462155	G	LTBP1;LTBP1;LTBP1;LTBP1;LTBP1
cg13953103	-2.75E-06	7.50E-06	-0.366878801	0.713947445	ii	chr15	89197514	G	ISG20;ISG20;ISG20;ISG20;ISG20;ISG20;ISG20
cg19441811	3.82E-06	1.04E-05	0.366874385	0.713950736	i	chrX	13956718	G	GPM6B;GPM6B
cg13409084	-4.53E-06	1.24E-05	-0.36686901	0.713954741	ii	chr3	99443229	G	COL8A1;COL8A1;MIR548G
cg01064365	2.35E-06	6.40E-06	0.366866712	0.713956454	ii	chr10	88494206	G	LDB3;LDB3;LDB3
cg11223573	-1.17E-07	3.19E-07	-0.366862012	0.713959957	i	chr12	49736814	G
cg04473654	-2.22E-06	6.05E-06	-0.366860798	0.713960862	ii	chr4	54187654	G	SCFD2
cg03788504	3.47E-06	9.45E-06	0.366857774	0.713963115	ii	chr6	150331562	G
cg27626216	4.75E-06	1.30E-05	0.366857252	0.713963505	ii	chr20	17826974	G
cg18947338	-8.11E-07	2.21E-06	-0.366856824	0.713963823	ii	chr8	102702680	G	NCALD;NCALD;NCALD;NCALD;NCALD;NCALD;NCALD;NCALD
cg24193635	5.06E-07	1.38E-06	0.366848707	0.713969872	ii	chr11	94821619	G	ENDOD1
cg11547168	-4.82E-06	1.31E-05	-0.36684604	0.71397186	ii	chr22	49599227	G
cg11752635	-3.66E-06	9.98E-06	-0.366845501	0.713972262	ii	chr6	64150170	G
cg21399050	-4.44E-06	1.21E-05	-0.366844964	0.713972662	ii	chr14	24198922	G
cg10890106	-7.50E-06	2.04E-05	-0.366843963	0.713973408	ii	chr7	26356015	G	SNX10;SNX10;SNX10
cg20361895	-2.69E-06	7.32E-06	-0.366842268	0.713974671	ii	chr5	5569207	G
cg19138011	1.30E-06	3.53E-06	0.36683919	0.713976965	ii	chr1	15143923	G	KAZN;KAZN
cg08839312	-2.24E-06	6.12E-06	-0.366838309	0.713977621	ii	chr16	89237997	G	CDH15
cg20228890	3.93E-06	1.07E-05	0.366831617	0.713982609	i	chr12	131920016	G
cg16538737	-8.20E-06	2.23E-05	-0.366828361	0.713985036	i	chrX	38663187	R	MID1IP1;MID1IP1;MID1IP1;MID1IP1-AS1
cg20953563	4.55E-06	1.24E-05	0.366825905	0.713986865	ii	chr7	1782017	G	ELFN1-AS1;ELFN1-AS1;ELFN1-AS1;ELFN1
cg07891518	-2.23E-06	6.09E-06	-0.366823823	0.713988417	ii	chr9	93643041	G	SYK;SYK;SYK;SYK
cg20348344	-1.36E-05	3.69E-05	-0.366817418	0.713993191	i	chrX	39951468	G	BCOR;BCOR;BCOR;BCOR
cg20421509	7.81E-07	2.13E-06	0.366813351	0.713996221	ii	chr7	4799775	G	FOXK1
cg07268337	-5.11E-06	1.39E-05	-0.36680546	0.714002103	ii	chr17	70589198	G
cg13145193	-3.05E-06	8.30E-06	-0.366804137	0.714003088	ii	chr7	105926817	G	NAMPT
cg08192098	-1.11E-05	3.01E-05	-0.366803646	0.714003454	ii	chr6	3196058	G	LOC100507194;LOC100507194
cg06866816	-4.57E-06	1.25E-05	-0.366792211	0.714011976	ii	chr17	76333705	G
cg02648015	-2.72E-06	7.42E-06	-0.366790296	0.714013403	ii	chr10	87411474	G	GRID1
cg22697688	4.35E-06	1.19E-05	0.366785183	0.714017214	ii	chr2	119786471	G
cg08082810	3.02E-06	8.23E-06	0.366783027	0.714018821	ii	chr14	61108391	G
cg26774205	-2.68E-06	7.31E-06	-0.366779147	0.714021712	ii	chr6	151412063	G	MTHFD1L
cg16401276	2.71E-06	7.39E-06	0.366777677	0.714022808	ii	chr9	130881742	G	SLC25A25-AS1
cg02606200	-1.02E-05	2.78E-05	-0.366776517	0.714023672	ii	chr6	163745012	G	LOC285796
cg20449379	-2.36E-06	6.43E-06	-0.366772914	0.714026358	ii	chr8	968983	G
cg11468085	-5.38E-06	1.47E-05	-0.36676051	0.714035602	i	chr11	67435577	R	ALDH3B2;ALDH3B2
cg00981879	1.13E-05	3.08E-05	0.366759539	0.714036326	i	chrX	39680221	G
cg13632981	3.48E-06	9.49E-06	0.366749305	0.714043953	ii	chr17	75932635	G
cg27424108	4.33E-06	1.18E-05	0.366743442	0.714048323	ii	chr8	71172168	G	NCOA2
cg24435348	-3.29E-06	8.97E-06	-0.366742652	0.714048911	ii	chr4	1865267	G
cg08905487	4.08E-06	1.11E-05	0.366740787	0.714050301	ii	chr19	55013821	G	LAIR2;LAIR2
cg23453216	-2.86E-06	7.79E-06	-0.366740773	0.714050312	ii	chr5	78830022	G
cg16208203	-1.17E-06	3.19E-06	-0.36674075	0.714050328	ii	chr20	46670972	G
cg02099267	2.03E-05	5.54E-05	0.36673817	0.714052251	ii	chr4	963838	G	DGKQ
cg19589800	3.96E-06	1.08E-05	0.366737866	0.714052478	ii	chr12	93820263	G	UBE2N
cg15069630	4.87E-06	1.33E-05	0.366730353	0.714058077	ii	chr11	61319667	G	SYT7
cg03681754	9.47E-07	2.58E-06	0.366725809	0.714061464	ii	chr5	35010152	G	AGXT2
cg11010178	-2.13E-06	5.80E-06	-0.366725137	0.714061964	i	chr6	127837030	R	C6orf174
cg04256202	-4.00E-06	1.09E-05	-0.366725078	0.714062009	ii	chr1	119546998	G
cg13630901	-3.58E-06	9.75E-06	-0.366722874	0.714063651	ii	chr11	15224445	G	INSC;INSC;INSC;INSC;INSC;INSC
cg11522125	2.09E-06	5.69E-06	0.366722036	0.714064276	ii	chr4	145772356	G
cg05660106	-4.52E-06	1.23E-05	-0.36672189	0.714064385	ii	chr1	15850417	G	CASP9;CASP9
cg13047954	-1.21E-06	3.30E-06	-0.366715144	0.714069412	ii	chr3	60287129	G	FHIT;FHIT
cg05296337	-1.01E-07	2.76E-07	-0.366714948	0.714069558	i	chr2	201828496	G	ORC2;ORC2
cg22252450	4.56E-06	1.24E-05	0.366707348	0.714075222	ii	chr3	72888487	G	SHQ1
cg19248723	2.87E-06	7.82E-06	0.366700844	0.71408007	ii	chr16	80139276	G
cg07898500	-1.34E-06	3.67E-06	-0.366697171	0.714082807	ii	chrX	8432988	G	VCX3B;VCX3B
cg00686366	1.85E-06	5.05E-06	0.366695902	0.714083753	ii	chr1	53346487	G	ZYG11A;ZYG11A
cg00853148	-2.63E-06	7.18E-06	-0.366691134	0.714087307	ii	chr10	120788598	G	NANOS1
cg09363736	-3.68E-06	1.00E-05	-0.366689668	0.714088399	ii	chr2	95630067	G
cg09203099	1.14E-06	3.11E-06	0.366684623	0.714092159	ii	chr10	116484072	G
cg21745541	-1.04E-06	2.83E-06	-0.366683561	0.714092951	ii	chr7	157070312	G
cg03511766	-1.98E-06	5.39E-06	-0.366682404	0.714093813	i	chr1	239792663	G	CHRM3;CHRM3
cg18204120	-5.35E-06	1.46E-05	-0.366681926	0.714094169	ii	chr14	61593167	G
cg00029648	3.82E-06	1.04E-05	0.366680385	0.714095318	ii	chr2	45181635	G
cg13019030	3.30E-06	9.01E-06	0.366680039	0.714095575	ii	chr1	55594063	G	USP24
cg04066115	6.36E-07	1.73E-06	0.36667004	0.714103028	ii	chr4	140374523	G	RAB33B
cg19304003	2.37E-06	6.47E-06	0.36666719	0.714105152	ii	chr2	30967383	G	CAPN13
cg23888982	-4.26E-06	1.16E-05	-0.366667154	0.714105179	ii	chr5	91841056	G
cg12630444	-8.23E-07	2.24E-06	-0.366665161	0.714106664	ii	chr8	60174592	G
cg25431111	-2.92E-06	7.96E-06	-0.366664335	0.71410728	ii	chr12	14818594	G	GUCY2C
cg19788317	-4.56E-06	1.24E-05	-0.366653916	0.714115045	ii	chr4	174429300	G
cg23358840	-6.26E-07	1.71E-06	-0.366651137	0.714117116	ii	chr2	177025418	G
cg07808966	5.38E-06	1.47E-05	0.366647965	0.71411948	ii	chr21	42873179	G	TMPRSS2;TMPRSS2
cg25532068	-6.05E-06	1.65E-05	-0.366637844	0.714127023	ii	chr4	55899656	G
cg25683336	-1.87E-06	5.10E-06	-0.366634743	0.714129335	ii	chr10	30950305	G
cg05257275	-3.47E-06	9.47E-06	-0.366622358	0.714138565	ii	chr11	65547049	G	DKFZp761E198
cg07160871	4.84E-06	1.32E-05	0.366614774	0.714144218	ii	chr2	221969259	G
cg26112846	-1.95E-06	5.31E-06	-0.36661436	0.714144526	i	chr14	52118241	R	FRMD6;FRMD6
cg08314021	-6.89E-07	1.88E-06	-0.366612931	0.714145592	i	chr22	43547679	G	TSPO;TSPO
cg16000504	2.76E-06	7.54E-06	0.366590029	0.714162661	ii	chr3	21706663	G	ZNF385D
cg19500415	-1.55E-06	4.22E-06	-0.366589926	0.714162737	ii	chr1	231300383	G	TRIM67
cg08875198	-4.80E-06	1.31E-05	-0.366587858	0.714164279	i	chr21	33649646	R	MIS18A
cg11247720	2.02E-06	5.50E-06	0.366587695	0.7141644	ii	chr16	49719002	G	ZNF423;ZNF423
cg27328673	6.45E-06	1.76E-05	0.366583371	0.714167623	ii	chr5	140625750	G	PCDHB15
cg03089865	-3.09E-06	8.42E-06	-0.366581243	0.714169209	ii	chr5	132449103	G
cg12969952	-3.28E-06	8.95E-06	-0.366580798	0.714169541	ii	chr16	365088	G	AXIN1;AXIN1
cg07415496	-3.59E-06	9.81E-06	-0.366579789	0.714170292	ii	chr12	43764228	G	ADAMTS20
cg01465620	-1.34E-06	3.64E-06	-0.366576858	0.714172477	ii	chr3	38496096	G	LOC100128640;ACVR2B
cg11276388	4.36E-06	1.19E-05	0.36657586	0.714173221	ii	chr6	12064975	G	HIVEP1
cg04099312	-1.30E-06	3.54E-06	-0.366574076	0.714174551	ii	chr10	79926240	G
cg16022195	4.96E-06	1.35E-05	0.366570932	0.714176894	ii	chr10	19000784	G
cg09707395	5.92E-06	1.61E-05	0.366569869	0.714177686	ii	chr17	8213604	G	ARHGEF15;ARHGEF15;ARHGEF15
cg10337841	-1.37E-06	3.72E-06	-0.366567309	0.714179594	ii	chr2	27747795	G
cg22007399	4.96E-06	1.35E-05	0.366560865	0.714184397	ii	chr3	192908919	G
cg13436467	-4.58E-06	1.25E-05	-0.36655892	0.714185847	ii	chr22	23029633	G
cg27116912	-5.33E-06	1.46E-05	-0.366555228	0.714188598	i	chr2	176947940	G	EVX2
cg11066140	-4.30E-06	1.17E-05	-0.366551301	0.714191525	ii	chr11	3114741	G	OSBPL5;OSBPL5;OSBPL5;OSBPL5;OSBPL5;OSBPL5
cg04333007	5.28E-06	1.44E-05	0.366550271	0.714192293	ii	chr20	58461995	G	SYCP2
cg10065049	3.37E-06	9.21E-06	0.366549984	0.714192507	ii	chr7	86856126	G
cg27331343	8.24E-07	2.25E-06	0.366547221	0.714194567	ii	chr11	204709	G	BET1L;BET1L
cg19192878	-1.29E-06	3.51E-06	-0.366541678	0.714198697	ii	chr22	17691369	G	CECR1
cg11647489	-3.22E-06	8.78E-06	-0.366541429	0.714198884	i	chrX	128977488	R	ZDHHC9;ZDHHC9
cg09788524	2.60E-06	7.09E-06	0.366537495	0.714201816	ii	chr19	19151601	G	ARMC6;ARMC6
cg21890736	4.74E-06	1.29E-05	0.366535559	0.714203258	i	chr16	86588834	G	FLJ30679;MTHFSD;MTHFSD;MTHFSD;MTHFSD;MTHFSD;MTHFSD;MTHFSD;MTHFSD;MTHFSD;MTHFSD;MTHFSD
cg05945999	4.32E-06	1.18E-05	0.366534887	0.714203759	ii	chr8	142873793	G
cg13916109	-7.47E-07	2.04E-06	-0.36653319	0.714205024	ii	chr5	32653430	G
cg16450683	-1.44E-06	3.94E-06	-0.366532632	0.71420544	ii	chr7	141477711	G	TAS2R4
cg09778596	-4.88E-06	1.33E-05	-0.366528783	0.714208308	ii	chr2	162282922	G
cg01221157	-5.21E-06	1.42E-05	-0.366527089	0.714209571	ii	chr16	8807011	G	ABAT;ABAT;ABAT
cg03824162	-3.03E-06	8.27E-06	-0.366526176	0.714210252	ii	chr16	68745427	G
cg21596294	-1.89E-06	5.17E-06	-0.366523224	0.714212452	ii	chr9	6247616	G	IL33;IL33;IL33
cg14993820	-1.25E-07	3.41E-07	-0.366521451	0.714213774	i	chr18	12407732	G	SLMO1;SLMO1
cg16141740	-8.53E-06	2.33E-05	-0.366517074	0.714217036	i	chr22	42896985	G	SERHL
cg27038703	-4.31E-06	1.18E-05	-0.36651385	0.714219439	ii	chr1	109727962	G	KIAA1324;KIAA1324;KIAA1324;KIAA1324
cg15352082	-6.07E-07	1.66E-06	-0.366513503	0.714219697	ii	chr11	58951311	G	DTX4;DTX4
cg19824379	-2.31E-06	6.31E-06	-0.366513477	0.714219717	ii	chr19	1419752	G	DAZAP1;DAZAP1
cg22961159	-4.21E-06	1.15E-05	-0.366511824	0.714220949	ii	chr1	214298775	G
cg13446874	-1.13E-06	3.07E-06	-0.366511752	0.714221003	ii	chr13	78125149	G	SCEL;SCEL;SCEL
cg15006039	-1.05E-06	2.88E-06	-0.366510665	0.714221813	ii	chr22	34102150	G	LARGE;LARGE
cg01223463	5.26E-06	1.44E-05	0.366505011	0.714226027	ii	chr6	116813585	G
cg26218487	2.39E-06	6.52E-06	0.366503091	0.714227458	ii	chr6	52086161	G
cg26712768	-2.67E-06	7.29E-06	-0.36650256	0.714227854	ii	chr4	57173841	G	KIAA1211
cg21579975	3.52E-06	9.60E-06	0.366496699	0.714232222	ii	chr17	72874016	G	FADS6
cg07916864	4.67E-06	1.28E-05	0.366492732	0.714235179	ii	chr13	111591571	G
cg02232409	-5.42E-06	1.48E-05	-0.366489379	0.714237678	ii	chr2	106002474	G	FHL2;FHL2;FHL2;FHL2
cg19487455	-5.14E-06	1.40E-05	-0.366488524	0.714238316	i	chrX	146340510	G	MIR509-1;MIR509-3;MIR509-2
cg23405575	4.89E-06	1.34E-05	0.366486723	0.714239658	i	chr3	11034281	R	SLC6A1
cg08681689	3.10E-06	8.46E-06	0.366482276	0.714242972	ii	chr3	184034132	G	EIF4G1;EIF4G1;EIF4G1;EIF4G1
cg17401837	8.34E-06	2.28E-05	0.366477457	0.714246564	i	chrX	30261250	R	MAGEB1;MAGEB1;MAGEB4
cg13392534	1.59E-07	4.34E-07	0.366474117	0.714249054	i	chr20	3827558	G	MAVS
cg16919246	1.31E-06	3.57E-06	0.366469677	0.714252363	i	chr13	113529737	R	ATP11A;ATP11A
cg21643086	3.08E-06	8.40E-06	0.366468178	0.71425348	ii	chr6	27243037	G
cg18863130	-2.84E-06	7.74E-06	-0.366466035	0.714255078	ii	chr6	157144288	G	ARID1B;ARID1B
cg10970354	-3.15E-06	8.60E-06	-0.366465838	0.714255225	ii	chr7	35550012	G
cg22399133	-5.53E-06	1.51E-05	-0.366465625	0.714255383	i	chr2	208989248	R	CRYGD;CRYGD
cg19681056	-1.81E-06	4.94E-06	-0.366460812	0.71425897	ii	chr15	66121734	G
cg00033209	1.34E-05	3.67E-05	0.366460505	0.714259199	ii	chr16	3511787	G	NAT15;NAT15;NAT15
cg12707935	-5.41E-06	1.48E-05	-0.366460084	0.714259513	ii	chr9	36135760	G	GLIPR2;GLIPR2;GLIPR2;GLIPR2;GLIPR2;GLIPR2;GLIPR2;GLIPR2;GLIPR2;GLIPR2;GLIPR2
cg05710777	-4.10E-06	1.12E-05	-0.366453812	0.714264188	ii	chr2	65089821	G	LOC101927438
cg00241074	-1.27E-06	3.46E-06	-0.366448748	0.714267963	ii	chr7	151487761	G	PRKAG2;PRKAG2
cg15639464	-1.51E-06	4.12E-06	-0.366444447	0.714271168	ii	chr19	10421076	G	ZGLP1;FDX1L
cg05889768	-1.83E-06	5.00E-06	-0.366442435	0.714272668	ii	chr10	13143286	G	OPTN;OPTN;OPTN;OPTN
cg00025211	3.46E-06	9.44E-06	0.366435605	0.714277759	ii	chr1	145588627	G	NUDT17
cg15707568	-1.73E-06	4.71E-06	-0.366435114	0.714278125	ii	chr21	27108736	G	ATP5J;ATP5J;ATP5J;ATP5J;GABPA;ATP5J
cg04807864	4.53E-06	1.24E-05	0.366434876	0.714278302	ii	chr2	130750050	G
cg10072547	-3.40E-06	9.28E-06	-0.366433008	0.714279695	ii	chr21	42756133	G	MX2
cg14514483	-4.56E-06	1.25E-05	-0.366433005	0.714279697	i	chr6	158068455	R	ZDHHC14;ZDHHC14
cg07897699	-4.02E-06	1.10E-05	-0.366429097	0.71428261	ii	chr3	4790491	G	ITPR1;ITPR1;ITPR1
cg21629842	-3.11E-06	8.48E-06	-0.366424904	0.714285735	i	chr19	49527339	R	CGB;CGB
cg24629438	-7.75E-07	2.11E-06	-0.366424227	0.714286239	ii	chr3	32890738	G	TRIM71
cg10704069	1.09E-06	2.97E-06	0.366421982	0.714287913	ii	chr16	21732791	G	OTOA;OTOA;OTOA
cg13310161	-2.05E-06	5.58E-06	-0.366421953	0.714287934	ii	chr7	43112491	G
cg05229483	-1.25E-06	3.40E-06	-0.366416009	0.714292365	ii	chr22	22286844	G	PPM1F
cg11157366	-1.03E-06	2.82E-06	-0.366413641	0.71429413	i	chr15	75198776	R	C15orf17
cg01864029	1.29E-05	3.53E-05	0.366404418	0.714301004	ii	chr20	19235952	G	LOC100130264;SLC24A3
cg02990033	-4.55E-06	1.24E-05	-0.366400885	0.714303638	ii	chr20	3643863	G	GFRA4;GFRA4
cg01323777	-4.93E-06	1.34E-05	-0.366399534	0.714304645	i	chr17	7832943	R	KCNAB3
cg00318109	1.34E-05	3.65E-05	0.366398789	0.7143052	ii	chr14	23904214	G	MYH7
cg08576185	5.26E-06	1.43E-05	0.366396388	0.71430699	ii	chr16	2055684	G	ZNF598
cg05650719	-6.92E-06	1.89E-05	-0.366387573	0.71431356	i	chr12	132293520	R
cg27072025	7.01E-06	1.91E-05	0.366385255	0.714315288	ii	chr10	135203200	G	PAOX;PAOX;PAOX
cg13285846	-1.91E-06	5.22E-06	-0.366385254	0.714315289	ii	chr8	49339939	G
cg07449804	-2.36E-06	6.44E-06	-0.366383588	0.714316531	ii	chr12	48690449	G
cg13678551	4.00E-06	1.09E-05	0.366377558	0.714321025	ii	chr9	112084194	G	EPB41L4B;EPB41L4B
cg07259759	-3.41E-06	9.30E-06	-0.366375868	0.714322285	ii	chr11	77923985	G	USP35
cg12403745	-3.92E-06	1.07E-05	-0.366374872	0.714323027	ii	chr7	70241520	G	AUTS2;AUTS2
cg12255509	2.26E-06	6.16E-06	0.366373322	0.714324183	ii	chr19	4903179	G	ARRDC5
cg02066295	2.86E-06	7.81E-06	0.36637312	0.714324333	ii	chr16	58537294	G	NDRG4;NDRG4;NDRG4;NDRG4;NDRG4;NDRG4;NDRG4;NDRG4
cg02956768	1.61E-06	4.38E-06	0.3663718	0.714325317	ii	chr16	85775119	G	C16orf74
cg12074857	-1.32E-06	3.59E-06	-0.366363027	0.714331856	ii	chr16	65106285	G	CDH11;CDH11
cg19442920	1.35E-06	3.70E-06	0.36636043	0.714333792	ii	chr19	6371790	G	ALKBH7
cg23163260	-3.09E-06	8.43E-06	-0.366358847	0.714334972	ii	chr6	110741760	G
cg15329115	1.74E-06	4.75E-06	0.366351465	0.714340474	ii	chr10	3036102	G
cg14214803	6.15E-07	1.68E-06	0.366348611	0.714342602	ii	chr1	179697933	G
cg22683266	-1.02E-07	2.80E-07	-0.366347542	0.714343398	i	chr16	58767702	G	GOT2;GOT2
cg17108141	5.87E-06	1.60E-05	0.366346385	0.714344261	ii	chr1	86044230	G	DDAH1
cg20090759	-7.14E-06	1.95E-05	-0.366346382	0.714344263	ii	chr21	15964265	G	LOC388813;SAMSN1-AS1
cg00025439	-6.38E-06	1.74E-05	-0.36634013	0.714348923	i	chr16	87856450	R
cg16330558	-9.41E-07	2.57E-06	-0.366333049	0.714354201	ii	chr17	64957650	G
cg23617392	-4.22E-06	1.15E-05	-0.366331244	0.714355546	ii	chrX	21394909	G	CNKSR2;CNKSR2;CNKSR2;CNKSR2
cg18707985	1.25E-06	3.42E-06	0.366329001	0.714357219	ii	chr10	16627177	G
cg06470734	-4.88E-06	1.33E-05	-0.366327076	0.714358653	ii	chr10	5448133	G	TUBAL3;TUBAL3
cg27567933	-5.15E-06	1.41E-05	-0.366325839	0.714359576	ii	chr6	25025658	G	FAM65B
cg01952185	-5.35E-06	1.46E-05	-0.366324904	0.714360273	ii	chr5	134813213	G
cg16340044	5.01E-07	1.37E-06	0.366323948	0.714360985	ii	chr16	3358554	G	ZNF75A;ZNF75A;ZNF75A
cg17099016	3.22E-06	8.79E-06	0.366320588	0.714363489	i	chr11	17568889	G
cg23264547	-1.76E-06	4.81E-06	-0.366316402	0.71436661	ii	chr11	44257668	G	EXT2;EXT2
cg09773150	5.91E-07	1.61E-06	0.366312692	0.714369375	i	chr17	3796596	G	CAMKK1;CAMKK1
cg07194435	-3.36E-06	9.17E-06	-0.366302511	0.714376964	ii	chr12	127510494	G	LOC101927592
cg03780997	-8.66E-06	2.37E-05	-0.36629573	0.714382018	ii	chr6	31110228	G	CCHCR1;CCHCR1;CCHCR1
cg12182433	-2.86E-06	7.82E-06	-0.366293511	0.714383673	ii	chr12	130317696	G	TMEM132D
cg17897187	3.55E-06	9.69E-06	0.366291571	0.714385119	ii	chr1	14923736	G	KIAA1026;KIAA1026
cg07330481	1.22E-05	3.32E-05	0.36628744	0.714388198	i	chr17	37322330	R	ARL5C;ARL5C
cg06640630	-6.65E-06	1.82E-05	-0.366286846	0.714388641	ii	chr1	211652276	G	RD3;RD3
cg16377609	-3.40E-06	9.29E-06	-0.366283293	0.714391289	ii	chr7	29847171	G
cg25082785	-3.19E-06	8.72E-06	-0.366278029	0.714395213	i	chr8	88984321	R
cg03317412	-9.16E-07	2.50E-06	-0.366273442	0.714398632	ii	chr11	46308625	G	CREB3L1
cg24875017	8.24E-06	2.25E-05	0.36626403	0.714405648	i	chr1	17026258	G	ESPNP
cg27533786	-4.78E-06	1.31E-05	-0.366259899	0.714408727	ii	chr7	129754847	G	KLHDC10
cg27457921	3.72E-06	1.02E-05	0.366257414	0.71441058	ii	chr17	43976811	G	MAPT;MAPT;MAPT;MAPT;MAPT;MAPT
cg23992130	-6.54E-06	1.78E-05	-0.36625626	0.714411439	ii	chrX	118113800	G	LONRF3;LONRF3
cg12591625	4.82E-06	1.32E-05	0.366248892	0.714416932	ii	chr11	133232454	G	OPCML
cg04288108	-2.68E-06	7.32E-06	-0.366246303	0.714418862	ii	chr11	68717764	G
cg17645823	-3.28E-06	8.95E-06	-0.366243914	0.714420643	ii	chr12	114846321	G	TBX5;TBX5
cg02311761	2.77E-06	7.57E-06	0.36624171	0.714422286	ii	chr3	134069169	G
cg24587473	-2.61E-06	7.13E-06	-0.366239976	0.714423578	ii	chr14	71002323	G	ADAM20
cg13331526	-1.71E-06	4.67E-06	-0.366233944	0.714428074	ii	chr12	5021585	G	KCNA1
cg16127683	-7.71E-06	2.11E-05	-0.366228248	0.71443232	i	chr15	40268777	R	EIF2AK4
cg24126499	-5.69E-06	1.55E-05	-0.366224048	0.714435451	ii	chr6	89744271	G
cg04338042	2.48E-07	6.78E-07	0.366222868	0.714436331	i	chr8	22926785	G	TNFRSF10B;TNFRSF10B;TNFRSF10B
cg25008249	4.03E-06	1.10E-05	0.366221145	0.714437615	i	chr12	95461985	R	NR2C1;NR2C1;NR2C1
cg04463011	-7.18E-06	1.96E-05	-0.366219149	0.714439103	ii	chr6	19719996	G
cg15597770	-2.57E-06	7.02E-06	-0.366218666	0.714439463	ii	chr2	86041287	G
cg18610604	-1.12E-06	3.06E-06	-0.366216765	0.71444088	ii	chr14	92857080	G	SLC24A4;SLC24A4;SLC24A4
cg22004292	-1.75E-06	4.79E-06	-0.366216555	0.714441037	ii	chr11	111251910	G
cg04719517	-4.55E-06	1.24E-05	-0.366215761	0.714441629	ii	chr14	96641512	G
cg21329416	4.04E-06	1.10E-05	0.366208015	0.714447402	ii	chr1	27045929	G	ARID1A;ARID1A
cg01814674	-7.58E-06	2.07E-05	-0.366207257	0.714447968	ii	chr6	116580513	G
cg09381155	3.83E-06	1.05E-05	0.366204808	0.714449793	ii	chr3	134801915	G	EPHB1
cg02860282	-2.20E-06	6.01E-06	-0.366203717	0.714450606	i	chr1	70033624	G
cg10009968	8.09E-07	2.21E-06	0.366203511	0.71445076	i	chr7	3033408	R	CARD11
cg24443235	8.27E-07	2.26E-06	0.36620141	0.714452326	ii	chr18	44577435	G	KATNAL2
cg12091575	-5.00E-06	1.37E-05	-0.366200059	0.714453333	ii	chr1	111997853	G	ATP5F1
cg27603069	4.08E-06	1.11E-05	0.366195959	0.714456389	ii	chr11	65123374	G	TIGD3
cg14765492	2.30E-06	6.28E-06	0.366195549	0.714456694	ii	chr1	54572898	G	TCEANC2
cg27350402	-4.98E-06	1.36E-05	-0.366193463	0.71445825	ii	chr6	27550691	G
cg03536404	2.65E-06	7.25E-06	0.366193051	0.714458557	ii	chr2	24485592	G	ITSN2;ITSN2;ITSN2
cg01836687	-1.65E-06	4.49E-06	-0.366190893	0.714460166	i	chr22	17081987	R	psiTPTE22
cg10466522	-3.46E-06	9.46E-06	-0.36618847	0.714461972	ii	chr1	24532605	G	LOC284632
cg07031352	4.95E-07	1.35E-06	0.366185755	0.714463996	ii	chr14	71875703	G
cg13714749	4.58E-06	1.25E-05	0.366184597	0.714464858	ii	chr22	40391489	G	FAM83F
cg05390075	2.68E-06	7.32E-06	0.366174792	0.714472168	ii	chr16	210576	G
cg03823538	-1.56E-06	4.27E-06	-0.366173227	0.714473334	ii	chr9	18477547	G	ADAMTSL1;ADAMTSL1
cg09310633	4.92E-06	1.34E-05	0.36617284	0.714473623	ii	chr5	1685377	G
cg06994572	5.17E-07	1.41E-06	0.366172719	0.714473713	ii	chr12	122691993	G	B3GNT4
cg02753134	-2.85E-06	7.79E-06	-0.366169238	0.714476308	ii	chr12	13133131	G	LOC100506314;HEBP1
cg15012678	1.33E-06	3.63E-06	0.366160711	0.714482664	ii	chr3	197285336	G	BDH1
cg14051368	-5.35E-06	1.46E-05	-0.366159642	0.714483461	ii	chr11	17496725	G	ABCC8
cg14741653	-1.20E-06	3.29E-06	-0.366155847	0.71448629	ii	chr17	14140271	G	CDRT15
cg23629140	4.70E-06	1.28E-05	0.36615555	0.714486512	ii	chr17	76309869	G
cg03795785	5.40E-07	1.48E-06	0.366151142	0.714489797	ii	chr1	147083520	G	BCL9
cg03282345	5.59E-06	1.53E-05	0.366150016	0.714490637	ii	chr19	49934577	G	SLC17A7
cg16217697	-3.96E-06	1.08E-05	-0.366139698	0.714498328	ii	chr19	58816220	G
cg08267038	3.37E-06	9.21E-06	0.366135305	0.714501603	ii	chr3	113325595	G	SIDT1
cg02829598	2.44E-06	6.65E-06	0.366131645	0.714504331	ii	chr1	143439089	G
cg03758710	-5.52E-06	1.51E-05	-0.366131212	0.714504654	ii	chr7	47539833	G	TNS3
cg23488418	3.93E-06	1.07E-05	0.366128338	0.714506796	ii	chr1	169497947	G	F5
cg08818886	-2.94E-07	8.04E-07	-0.366120247	0.714512827	i	chrX	16737692	G	SYAP1;SYAP1
cg03261757	-4.07E-07	1.11E-06	-0.366119511	0.714513376	ii	chr1	245297683	G
cg23417131	-2.34E-06	6.39E-06	-0.366116394	0.7145157	ii	chr11	92866768	G
cg16571642	5.83E-06	1.59E-05	0.366114441	0.714517155	i	chr7	158045996	R	PTPRN2;PTPRN2;PTPRN2
cg17226446	2.83E-06	7.72E-06	0.366114197	0.714517338	ii	chr4	154408845	G	KIAA0922;KIAA0922
cg15739437	4.87E-06	1.33E-05	0.366113538	0.714517829	ii	chr5	110407538	G	TSLP;TSLP;TSLP
cg10493843	6.05E-06	1.65E-05	0.366113332	0.714517982	ii	chr20	2067839	G
cg12498259	3.19E-06	8.71E-06	0.366110794	0.714519874	ii	chr5	110733858	G	CAMK4
cg22207661	-6.80E-06	1.86E-05	-0.366108271	0.714521755	ii	chr3	14853893	G
cg01097422	-1.14E-06	3.11E-06	-0.366106135	0.714523348	ii	chr19	58670814	G
cg08878861	-1.61E-06	4.40E-06	-0.366106067	0.714523398	ii	chr2	216235430	G	FN1;FN1;FN1;FN1;FN1;FN1;FN1;FN1;FN1
cg10810847	-2.72E-06	7.44E-06	-0.366102702	0.714525906	ii	chr19	47950499	G	SLC8A2
cg21431690	-3.57E-06	9.75E-06	-0.366098353	0.714529149	ii	chr12	101603932	G	SLC5A8;SLC5A8
cg03198327	1.36E-06	3.72E-06	0.36609677	0.714530328	ii	chr11	123054396	G	CLMP
cg11292604	-2.70E-06	7.38E-06	-0.366093221	0.714532974	ii	chr8	42112792	G
cg16575628	-1.69E-06	4.62E-06	-0.366092572	0.714533458	ii	chr11	7726820	G	OVCH2
cg02827650	-3.33E-06	9.09E-06	-0.366092386	0.714533596	ii	chr3	7585202	G	GRM7;GRM7
cg20682639	-4.35E-06	1.19E-05	-0.366091882	0.714533972	ii	chr5	31799285	G	PDZD2;PDZD2
cg21011139	-3.64E-06	9.95E-06	-0.366089475	0.714535767	i	chr11	7695245	G	CYB5R2
cg18423355	-1.44E-06	3.93E-06	-0.366082903	0.714540666	i	chr2	55845051	R	PPP4R3B;PPP4R3B;PPP4R3B
cg13123114	-4.68E-06	1.28E-05	-0.366081188	0.714541944	ii	chr16	9055749	G	USP7
cg05639399	-6.47E-06	1.77E-05	-0.366080336	0.714542579	ii	chr18	43802915	G	C18orf25;C18orf25
cg17781167	7.99E-07	2.18E-06	0.366079946	0.71454287	ii	chr12	127175885	G	LOC100996671;LOC100996671;LOC100996671
cg22335261	-1.32E-06	3.59E-06	-0.366079455	0.714543236	ii	chr8	134125322	G	TG
cg17988182	-4.79E-06	1.31E-05	-0.366079361	0.714543306	ii	chr1	46379113	G	MAST2
cg27553193	-1.51E-06	4.12E-06	-0.366073425	0.714547731	ii	chr22	41099194	G
cg08991234	-2.10E-06	5.73E-06	-0.366071595	0.714549095	ii	chr16	84809541	G	USP10
cg09221252	7.61E-06	2.08E-05	0.366070586	0.714549847	ii	chr4	99943330	G	METAP1
cg05091947	3.49E-06	9.54E-06	0.366068901	0.714551104	ii	chr4	48902299	G	OCIAD2;OCIAD2;OCIAD2;OCIAD2;OCIAD2
cg03326059	2.00E-07	5.45E-07	0.36606768	0.714552014	i	chr11	13690160	G	FAR1
cg01456626	3.72E-06	1.02E-05	0.366066253	0.714553078	ii	chr17	38611497	G	IGFBP4
cg22561013	1.24E-06	3.39E-06	0.366064999	0.714554012	ii	chr10	11369045	G	CUGBP2;CUGBP2;CUGBP2;CUGBP2
cg25640394	-2.20E-06	6.01E-06	-0.36606325	0.714555316	ii	chr21	46754308	G
cg08758963	4.14E-06	1.13E-05	0.366063048	0.714555467	ii	chr11	10681378	G	MRVI1;MRVI1;MRVI1;MRVI1;MRVI1
cg16560436	-7.98E-07	2.18E-06	-0.366058871	0.714558581	ii	chr5	78191385	G	ARSB;ARSB
cg08582657	-2.63E-06	7.17E-06	-0.366052307	0.714563474	ii	chr15	61943510	G
cg07424377	-4.11E-06	1.12E-05	-0.366051107	0.714564369	ii	chr12	86658745	G	MGAT4C
cg14655038	-2.81E-06	7.67E-06	-0.366050638	0.714564718	ii	chr11	64520478	G	PYGM;PYGM
cg19921651	1.39E-05	3.80E-05	0.36604946	0.714565596	ii	chr10	44494208	G
cg06438578	9.54E-06	2.61E-05	0.366048338	0.714566433	ii	chr4	79490467	G	ANXA3
cg22313494	-6.67E-06	1.82E-05	-0.366045248	0.714568736	i	chr2	231729134	R	ITM2C;ITM2C;ITM2C;ITM2C;ITM2C
cg12939777	-7.65E-07	2.09E-06	-0.366043861	0.71456977	i	chr13	114203831	R	TMCO3
cg25116125	-1.06E-07	2.89E-07	-0.366043437	0.714570086	i	chr15	45927086	G	SQRDL
cg20226512	-3.41E-06	9.32E-06	-0.3660408	0.714572052	ii	chr19	1921088	G	SCAMP4
cg00210249	4.15E-06	1.13E-05	0.36603788	0.714574229	ii	chr10	71135679	G	HK1;HK1;HK1;HK1;HK1
cg06330932	2.62E-06	7.16E-06	0.366036647	0.714575148	ii	chr5	16942835	G
cg17060838	2.99E-06	8.17E-06	0.366035821	0.714575764	ii	chr2	36788809	G	FEZ2;FEZ2
cg18543971	-1.33E-06	3.63E-06	-0.366032779	0.714578032	ii	chr15	86686938	G	AGBL1
cg14460963	-2.62E-06	7.17E-06	-0.366029164	0.714580726	ii	chr3	99500641	G	COL8A1;COL8A1;MIR548G
cg07169826	-3.79E-06	1.04E-05	-0.366027628	0.714581871	ii	chr7	142334043	G
cg05533539	5.55E-06	1.52E-05	0.366022454	0.714585728	ii	chr17	44104521	G	MAPT;MAPT;MAPT;MAPT;MAPT;MAPT
cg23206929	-1.74E-06	4.74E-06	-0.366014119	0.714591942	ii	chr17	65780599	G
cg11827925	-3.44E-06	9.40E-06	-0.366001289	0.714601506	ii	chr7	30951498	G	AQP1;AQP1
cg12491455	-5.47E-06	1.49E-05	-0.365994801	0.714606343	ii	chrX	11128728	G	HCCS;HCCS
cg08379654	1.45E-05	3.97E-05	0.365991998	0.714608433	ii	chr7	9798425	G
cg06263438	-2.94E-06	8.02E-06	-0.365983406	0.714614838	ii	chr1	160109149	G	ATP1A2
cg20923245	-2.21E-06	6.04E-06	-0.36598235	0.714615625	i	chr12	104697419	R	TXNRD1;TXNRD1;TXNRD1;EID3;TXNRD1;TXNRD1
cg17566394	-6.63E-07	1.81E-06	-0.365975234	0.71462093	ii	chr12	48597758	G	OR10AD1
cg06868284	-3.63E-06	9.91E-06	-0.365970711	0.714624302	ii	chr5	29355076	G
cg06994652	-1.50E-06	4.11E-06	-0.36597068	0.714624325	ii	chr2	1846447	G	MYT1L
cg12380585	-1.76E-06	4.81E-06	-0.365969398	0.714625281	ii	chr2	114000677	G	PAX8-AS1;PAX8;PAX8;PAX8;PAX8
cg26878190	2.94E-06	8.04E-06	0.36596769	0.714626554	ii	chr5	1794420	G
cg09988663	-1.90E-06	5.19E-06	-0.365962188	0.714630656	ii	chr14	54863376	G	CDKN3;CDKN3
cg04869006	6.33E-06	1.73E-05	0.365960696	0.714631768	ii	chr10	99178421	G
cg05800722	2.49E-06	6.80E-06	0.365960488	0.714631923	ii	chr15	90564391	G	ZNF710
cg04078416	-1.99E-07	5.44E-07	-0.365960122	0.714632196	i	chr3	47017981	G	CCDC12
cg18187198	-6.73E-06	1.84E-05	-0.365960043	0.714632254	ii	chr6	27570442	G
cg14451771	-1.79E-06	4.89E-06	-0.365958493	0.71463341	ii	chr9	100822040	G	NANS
cg18898763	3.59E-06	9.81E-06	0.365945744	0.714642915	ii	chrX	17652385	G	NHS;NHS
cg05030450	3.42E-06	9.36E-06	0.365942623	0.714645241	ii	chr5	167480853	G	ODZ2
cg19949673	5.86E-06	1.60E-05	0.36594166	0.714645959	ii	chr9	128067348	G	GAPVD1;GAPVD1;GAPVD1;GAPVD1;GAPVD1;GAPVD1;GAPVD1;GAPVD1
cg07641709	-1.45E-07	3.97E-07	-0.365930223	0.714654485	i	chr17	1420332	G	INPP5K;INPP5K;INPP5K;PITPNA-AS1
cg23281280	-6.44E-06	1.76E-05	-0.365927756	0.714656324	ii	chr6	28129359	G	ZNF389
cg24437859	-5.66E-06	1.55E-05	-0.36592091	0.714661428	ii	chr12	7066614	G	PTPN6;PTPN6;PTPN6
cg25792445	-8.52E-07	2.33E-06	-0.365920235	0.714661932	ii	chr20	44400200	G
cg07307653	-1.28E-06	3.49E-06	-0.365919119	0.714662764	i	chr15	52043708	G	TMOD2;TMOD2;LYSMD2
cg24763804	-1.36E-06	3.72E-06	-0.365917118	0.714664255	ii	chr18	60935303	G	BCL2
cg14044464	1.13E-06	3.09E-06	0.365912181	0.714667936	ii	chr1	82013202	G
cg13264543	-5.51E-06	1.51E-05	-0.365905345	0.714673032	ii	chr6	7730937	G	BMP6
cg02182648	5.98E-06	1.63E-05	0.36590422	0.714673871	ii	chr11	34931650	G	APIP
cg24958481	6.26E-06	1.71E-05	0.365902272	0.714675323	ii	chr19	45360183	G	PVRL2;PVRL2
cg13328496	4.59E-06	1.26E-05	0.365888006	0.714685958	ii	chr10	81227764	G
cg08036798	-4.23E-06	1.16E-05	-0.36588415	0.714688833	ii	chr11	76839191	G	MYO7A;MYO7A;MYO7A
cg23013850	-6.49E-06	1.77E-05	-0.365882414	0.714690127	ii	chr2	225266304	G	FAM124B;FAM124B
cg10274682	3.75E-06	1.02E-05	0.3658824	0.714690138	ii	chr19	6496041	G	TUBB4;MIR220B
cg25999148	1.89E-05	5.16E-05	0.365881244	0.714691	ii	chr13	114889485	G	RASA3
cg03186149	5.76E-06	1.57E-05	0.365871065	0.714698588	ii	chr19	46877200	G	PPP5C;PPP5C
cg08805022	-1.58E-06	4.31E-06	-0.365868557	0.714700457	ii	chr8	129088888	G	PVT1
cg01545863	-3.51E-06	9.59E-06	-0.365865699	0.714702588	ii	chr1	240770472	G	GREM2;MIR1273E
cg25152694	3.83E-06	1.05E-05	0.365863202	0.71470445	ii	chr3	194353526	G	TMEM44;TMEM44;TMEM44;TMEM44
cg23985101	2.01E-06	5.50E-06	0.365861098	0.714706019	ii	chr10	35957370	G
cg10356256	-2.36E-06	6.45E-06	-0.365855122	0.714710474	ii	chr9	74384969	G	TMEM2;TMEM2
cg16118028	2.45E-06	6.71E-06	0.365849705	0.714714512	ii	chr19	6066473	G	RFX2;RFX2
cg24185680	2.44E-06	6.67E-06	0.365846327	0.714717031	ii	chr7	157171288	G	DNAJB6;DNAJB6
cg19590911	1.23E-06	3.37E-06	0.365845843	0.714717391	ii	chr11	18193477	G	MRGPRX4
cg04239247	-3.23E-06	8.84E-06	-0.365845276	0.714717814	ii	chr1	93964821	G	FNBP1L;FNBP1L;FNBP1L
cg18961240	-3.61E-06	9.87E-06	-0.365840739	0.714721196	ii	chr13	99376273	G	SLC15A1;SLC15A1
cg15616518	1.58E-06	4.32E-06	0.365835836	0.714724852	ii	chr1	206964051	G
cg00225830	3.34E-06	9.14E-06	0.365834863	0.714725577	ii	chr16	13214589	G	SHISA9
cg08447327	1.45E-07	3.95E-07	0.365829217	0.714729786	i	chr3	197686855	G	LMLN;IQCG;LMLN;LMLN;LMLN;IQCG
cg08686477	5.92E-06	1.62E-05	0.365827456	0.7147311	ii	chr6	135209449	G
cg22532652	-9.78E-07	2.67E-06	-0.365822616	0.714734708	ii	chr10	122759486	G	MIR5694
cg22257514	7.27E-06	1.99E-05	0.365821824	0.714735298	ii	chr6	82672142	G
cg02668999	1.95E-06	5.33E-06	0.365816485	0.714739279	ii	chr2	74924928	G
cg26977362	6.18E-06	1.69E-05	0.36581473	0.714740587	ii	chr16	90023747	G	DEF8;DEF8;DEF8;DEF8;DEF8;DEF8;DEF8;DEF8;DEF8
cg06177350	-1.21E-06	3.31E-06	-0.365811374	0.714743089	i	chr16	11836719	R	TXNDC11
cg13791460	-2.72E-06	7.43E-06	-0.365809466	0.714744512	ii	chr2	232881711	G	DIS3L2;DIS3L2;DIS3L2;DIS3L2;DIS3L2
cg12444736	-3.44E-06	9.39E-06	-0.365802107	0.714749998	i	chr13	112630712	G
cg07203490	1.53E-06	4.17E-06	0.365782008	0.714764982	ii	chr17	1366091	G
cg23702235	-2.28E-06	6.23E-06	-0.365775889	0.714769544	ii	chr13	22257660	G	FGF9
cg19881386	5.36E-06	1.47E-05	0.365775163	0.714770086	ii	chrX	30327423	G	NR0B1
cg24864413	-6.78E-07	1.85E-06	-0.36577433	0.714770707	ii	chr6	160542732	G	SLC22A1;SLC22A1
cg17347633	-1.08E-06	2.96E-06	-0.365771947	0.714772483	ii	chr8	126379036	G	NSMCE2
cg14891617	-1.67E-06	4.56E-06	-0.36577186	0.714772548	ii	chr7	158092647	G	PTPRN2;PTPRN2;PTPRN2
cg08379897	-1.99E-06	5.44E-06	-0.365770517	0.714773549	ii	chr2	85805621	G	VAMP8
cg21001231	-2.49E-06	6.81E-06	-0.365761857	0.714780006	i	chr8	122679949	R
cg14134549	-3.64E-06	9.96E-06	-0.365761266	0.714780446	ii	chr3	51834623	G
cg15041044	-8.05E-06	2.20E-05	-0.365761043	0.714780613	ii	chr7	23019795	G	FAM126A
cg00258199	-8.29E-06	2.27E-05	-0.365759423	0.71478182	ii	chr17	3049620	G
cg03404485	3.05E-06	8.34E-06	0.365754617	0.714785404	ii	chr12	130947033	G	RIMBP2
cg27490537	-4.45E-07	1.22E-06	-0.365753111	0.714786526	ii	chr15	68510887	G	CLN6;CLN6
cg04346909	-5.34E-06	1.46E-05	-0.365749772	0.714789016	ii	chr2	169792663	G	ABCB11
cg21922577	-5.78E-07	1.58E-06	-0.365743903	0.714793391	ii	chr5	149483182	G	CSF1R
cg25989668	-7.05E-08	1.93E-07	-0.365742649	0.714794326	i	chr14	92506437	G	TRIP11;TRIP11
cg22158547	2.42E-06	6.61E-06	0.365738889	0.71479713	ii	chr1	223472245	G	SUSD4;SUSD4
cg22685369	-7.11E-07	1.94E-06	-0.365737369	0.714798263	i	chr1	234040395	G	SLC35F3
cg03534481	-3.00E-06	8.21E-06	-0.365737194	0.714798393	ii	chr21	34439545	G
cg16993758	3.17E-06	8.67E-06	0.3657367	0.714798762	ii	chr19	38694305	G	SIPA1L3
cg05684528	6.09E-06	1.66E-05	0.36573604	0.714799253	ii	chr5	76473917	G
cg03878603	-3.05E-06	8.33E-06	-0.365733152	0.714801407	ii	chr2	118270232	G
cg17577085	-6.82E-07	1.86E-06	-0.365732872	0.714801616	ii	chr17	35745317	G	ACACA;C17orf78;ACACA
cg21656205	8.15E-06	2.23E-05	0.365720471	0.714810861	i	chr20	43439688	G	RIMS4
cg12120049	-4.24E-06	1.16E-05	-0.365711395	0.714817628	ii	chr22	32808829	G	RTCB
cg04175027	3.24E-06	8.87E-06	0.365707148	0.714820794	ii	chr2	123418722	G
cg02480320	-2.46E-06	6.73E-06	-0.365689554	0.714833912	ii	chr5	2135054	G
cg26453587	5.42E-07	1.48E-06	0.365687252	0.714835627	ii	chr15	91131640	G	CRTC3;CRTC3
cg10201297	2.24E-06	6.12E-06	0.365686262	0.714836366	ii	chr1	32930832	G	ZBTB8B
cg06674821	-2.88E-06	7.87E-06	-0.365685255	0.714837117	ii	chr2	247054	G	SH3YL1;SH3YL1
cg11236111	-5.03E-07	1.37E-06	-0.365681831	0.714839669	ii	chr12	113402109	G	OAS3
cg24998527	-8.62E-06	2.36E-05	-0.365676564	0.714843597	i	chr1	42611607	R
cg24800728	-2.56E-06	7.00E-06	-0.365676063	0.71484397	ii	chr14	38725634	G	CLEC14A
cg12491701	-2.30E-06	6.28E-06	-0.365672886	0.714846339	ii	chr7	158483052	G	NCAPG2;NCAPG2;NCAPG2;NCAPG2
cg14720319	-1.25E-05	3.42E-05	-0.365672699	0.714846478	i	chrX	133371383	R	CCDC160
cg23009654	-6.78E-07	1.86E-06	-0.365662834	0.714853833	ii	chr13	30770288	G
cg01971181	3.87E-06	1.06E-05	0.365656451	0.714858592	ii	chr3	158518888	G	MFSD1;MFSD1
cg16905984	-4.12E-06	1.13E-05	-0.365643046	0.714868587	ii	chr1	12940599	G	PRAMEF4
cg26792704	-3.04E-06	8.32E-06	-0.365639285	0.714871391	ii	chr17	72956189	G	HID1
cg01929435	8.94E-07	2.45E-06	0.365637592	0.714872653	ii	chr14	22320101	G
cg08055289	6.91E-06	1.89E-05	0.365631875	0.714876915	ii	chr10	133062177	G	TCERG1L
cg07327723	2.95E-06	8.07E-06	0.36562769	0.714880036	ii	chr4	47433685	G
cg05420896	-2.48E-06	6.78E-06	-0.365625394	0.714881748	ii	chr18	49867488	G	DCC
cg19553615	-4.26E-06	1.17E-05	-0.365622363	0.714884007	ii	chr15	91208523	G	CRTC3-AS1
cg11541712	9.29E-06	2.54E-05	0.365617747	0.714887449	ii	chr17	1063138	G	ABR;ABR
cg19458697	3.38E-06	9.26E-06	0.365611871	0.71489183	ii	chr2	9340871	G
cg07658637	4.30E-06	1.18E-05	0.365611042	0.714892448	ii	chr2	199236982	G	LOC101927619
cg19576422	-4.99E-06	1.37E-05	-0.365605812	0.714896347	i	chr10	12256343	G	CDC123
cg20340870	-2.14E-06	5.85E-06	-0.365605404	0.714896652	ii	chr4	87919459	G	AFF1
cg01950192	3.97E-06	1.09E-05	0.365603345	0.714898187	ii	chr8	101862766	G
cg00044448	3.28E-06	8.97E-06	0.365601702	0.714899412	ii	chr17	36765427	G
cg09182447	-9.65E-07	2.64E-06	-0.365592233	0.714906472	ii	chr22	37337736	G
cg13631383	2.23E-06	6.11E-06	0.365587643	0.714909894	ii	chr5	52286162	G	ITGA2;ITGA2;ITGA2;ITGA2;ITGA2;ITGA2
cg17490428	5.33E-06	1.46E-05	0.36558732	0.714910135	ii	chr7	145560	G
cg11891504	-3.32E-07	9.09E-07	-0.365584301	0.714912386	ii	chr14	23425909	G	HAUS4;HAUS4;HAUS4
cg15970318	-4.39E-06	1.20E-05	-0.365582328	0.714913857	ii	chr1	179575037	G	TDRD5;TDRD5;TDRD5;TDRD5;TDRD5
cg04922681	2.12E-07	5.80E-07	0.365579843	0.71491571	i	chr13	43149234	G	TNFSF11;TNFSF11
cg03635266	-4.13E-06	1.13E-05	-0.36557956	0.714915921	ii	chr8	116422130	G	TRPS1;TRPS1;TRPS1
cg16331196	-5.30E-06	1.45E-05	-0.36557626	0.714918381	ii	chr1	45726220	G
cg07434487	3.44E-06	9.41E-06	0.365575654	0.714918833	ii	chr7	43134845	G
cg17920936	-5.06E-06	1.38E-05	-0.365573693	0.714920295	ii	chr9	94710553	G	ROR2
cg11452087	-5.03E-06	1.38E-05	-0.365572022	0.714921541	ii	chr1	2918752	G
cg20348746	7.83E-06	2.14E-05	0.36557173	0.714921759	ii	chr2	188128809	G
cg02752325	3.93E-06	1.07E-05	0.365567076	0.714925229	ii	chr14	101001400	G
cg01164671	-1.99E-06	5.45E-06	-0.365562798	0.714928418	i	chr1	17215970	G
cg06147728	-1.75E-06	4.79E-06	-0.365562386	0.714928726	ii	chr3	43934530	G
cg16414561	-7.35E-06	2.01E-05	-0.365562048	0.714928978	i	chrX	25033893	R	ARX;ARX
cg18418538	-1.84E-06	5.04E-06	-0.36556044	0.714930177	i	chr19	48997000	G	LMTK3
cg23522965	4.83E-06	1.32E-05	0.36555757	0.714932317	ii	chr20	21646864	G	LOC101929608
cg10745669	-5.42E-06	1.48E-05	-0.365554838	0.714934353	ii	chr1	214470760	G	SMYD2
cg08750504	-4.77E-06	1.30E-05	-0.365550898	0.714937291	i	chr2	172946193	R
cg09483761	1.65E-06	4.53E-06	0.365548157	0.714939334	ii	chr3	146241432	G	PLSCR1
cg10266195	-8.10E-07	2.22E-06	-0.365543154	0.714943065	ii	chr18	77728073	G	HSBP1L1;HSBP1L1
cg05671241	-2.97E-07	8.12E-07	-0.365539145	0.714946054	i	chr3	126373822	G
cg22201153	-1.07E-06	2.94E-06	-0.365536785	0.714947814	ii	chr19	42817302	G	TMEM145
cg21369695	-6.90E-07	1.89E-06	-0.365536056	0.714948358	ii	chr1	32120996	G	COL16A1
cg16748937	3.00E-06	8.21E-06	0.36553573	0.7149486	ii	chr10	72709813	G
cg14986447	-2.63E-06	7.18E-06	-0.365534211	0.714949733	ii	chr15	68987576	G	CORO2B
cg05214567	1.34E-06	3.68E-06	0.365532591	0.714950941	ii	chr10	125814029	G	CHST15;CHST15;CHST15;CHST15
cg25874827	3.59E-06	9.83E-06	0.365531189	0.714951986	ii	chr15	78090710	G	LINGO1;LINGO1;LINGO1;LINGO1;LINGO1;LINGO1
cg16739247	2.10E-06	5.75E-06	0.365523468	0.714957743	ii	chr1	76252438	G	SNORD45C;SNORD45A;RABGGTB
cg03544445	-3.74E-06	1.02E-05	-0.365517605	0.714962114	ii	chr2	62375254	G
cg10015165	3.74E-06	1.02E-05	0.365516933	0.714962615	ii	chr7	30887816	G	FAM188B;INMT-FAM188B
cg01552785	-2.69E-06	7.37E-06	-0.365516175	0.714963181	ii	chr9	16215946	G	C9orf92;C9orf92
cg17255495	1.02E-06	2.80E-06	0.365516151	0.714963199	ii	chr6	4733562	G	CDYL
cg19334895	-4.75E-06	1.30E-05	-0.365515432	0.714963734	i	chr19	18942619	G	UPF1
cg22744818	4.19E-06	1.15E-05	0.365513828	0.714964931	ii	chr22	39917833	G	ATF4;ATF4
cg11772934	-1.77E-06	4.85E-06	-0.365512248	0.714966109	ii	chrX	65218490	G
cg14190151	5.78E-06	1.58E-05	0.365512006	0.714966289	ii	chr2	14778017	G	FAM84A
cg20698501	6.84E-06	1.87E-05	0.365511469	0.71496669	ii	chr17	259755	G	C17orf97
cg15933869	5.28E-06	1.44E-05	0.365499537	0.714975586	ii	chr12	64215987	G	TMEM5-AS1
cg06181069	-3.55E-06	9.71E-06	-0.36549879	0.714976143	ii	chr1	154293494	G	AQP10
cg10099730	2.99E-06	8.17E-06	0.365495213	0.71497881	ii	chr20	34151380	G	FER1L4
cg13981077	-4.43E-06	1.21E-05	-0.365492768	0.714980634	ii	chr2	217214922	G	Mar-04
cg10670396	-4.61E-06	1.26E-05	-0.365488601	0.71498374	ii	chrX	101906537	G	GPRASP1;GPRASP1;GPRASP1
cg10125661	5.62E-06	1.54E-05	0.365488376	0.714983908	ii	chr10	38027755	G
cg12249494	-6.97E-07	1.91E-06	-0.365483731	0.714987372	ii	chr12	90283288	G
cg16277777	-2.60E-06	7.11E-06	-0.365482093	0.714988593	ii	chr1	16318998	G
cg03814109	2.08E-06	5.69E-06	0.365475954	0.71499317	ii	chr1	238351276	G
cg26904044	-6.43E-07	1.76E-06	-0.365472913	0.714995438	ii	chr17	45503179	G	EFCAB13;EFCAB13
cg04132651	-9.89E-07	2.71E-06	-0.365472137	0.714996016	ii	chr16	28911995	G	ATP2A1;ATP2A1
cg09444863	-3.17E-06	8.67E-06	-0.365468922	0.714998413	ii	chr3	98535664	G	DCBLD2
cg19364311	-8.81E-06	2.41E-05	-0.365465007	0.715001333	ii	chrX	123096173	G	LOC101928402;STAG2;STAG2;STAG2;STAG2;STAG2
cg12473916	4.03E-06	1.10E-05	0.365459841	0.715005185	ii	chr1	154943651	G	SHC1;SHC1;SHC1;SHC1
cg13333720	-6.28E-06	1.72E-05	-0.365458657	0.715006067	ii	chrX	138908963	G	ATP11C;ATP11C;ATP11C;ATP11C
cg03190371	4.63E-06	1.27E-05	0.365456356	0.715007783	ii	chr2	223185752	G
cg13575087	4.97E-06	1.36E-05	0.365447951	0.71501405	ii	chr2	70884007	G
cg20203405	4.37E-06	1.20E-05	0.36543937	0.715020449	ii	chr18	10122235	G
cg10370924	4.09E-06	1.12E-05	0.365437826	0.7150216	ii	chr6	34631880	G	C6orf106;C6orf106
cg24764554	-5.85E-06	1.60E-05	-0.365436982	0.715022229	ii	chr1	12436617	G	VPS13D;VPS13D
cg23437110	3.57E-06	9.76E-06	0.365434124	0.71502436	ii	chr10	114073484	G	GUCY2GP
cg26522334	-3.96E-07	1.08E-06	-0.365433854	0.715024561	ii	chr5	149744168	G	TCOF1;TCOF1;TCOF1;TCOF1;TCOF1;TCOF1
cg14548898	2.82E-06	7.73E-06	0.365419768	0.715035064	ii	chr12	52960826	G	KRT74
cg02851558	-4.88E-06	1.33E-05	-0.365415868	0.715037973	ii	chr1	38260988	G	MANEAL;MANEAL;MANEAL
cg23004985	-9.30E-07	2.55E-06	-0.36541436	0.715039097	ii	chr15	85681173	G	PDE8A;PDE8A
cg10229899	-2.54E-06	6.96E-06	-0.365412256	0.715040665	i	chr1	49364797	R	AGBL4
cg12625464	-2.61E-06	7.15E-06	-0.365403588	0.715047129	ii	chr6	139561673	G	TXLNB
cg12642155	-3.19E-06	8.73E-06	-0.365402833	0.715047692	ii	chrX	77359876	G	PGK1
cg06457249	4.88E-06	1.34E-05	0.365401752	0.715048498	ii	chrX	39864290	G
cg10367296	-3.32E-07	9.07E-07	-0.365401595	0.715048615	i	chr19	5066951	R	KDM4B
cg01171597	1.87E-06	5.13E-06	0.365400241	0.715049624	ii	chr15	73075587	G	ADPGK;ADPGK;ADPGK
cg01397521	-3.47E-06	9.49E-06	-0.365400112	0.715049721	ii	chr2	232546381	G
cg00447940	7.13E-06	1.95E-05	0.365395031	0.715053509	ii	chr15	88852743	G
cg24860775	2.05E-06	5.60E-06	0.365391056	0.715056473	ii	chr5	161275745	G	GABRA1;GABRA1;GABRA1;GABRA1;GABRA1
cg18610079	5.06E-06	1.39E-05	0.365386876	0.71505959	ii	chr19	2430457	G	LMNB2
cg00140189	7.04E-06	1.93E-05	0.365383233	0.715062306	ii	chrX	10128888	G	CLCN4
cg13239894	-4.77E-06	1.31E-05	-0.365378448	0.715065874	ii	chr7	81040017	G
cg27505805	1.16E-06	3.17E-06	0.365376939	0.715066999	ii	chr20	42817495	G	JPH2;JPH2
cg21712459	3.06E-06	8.37E-06	0.365375672	0.715067944	ii	chr5	135168067	G
cg00240113	-1.00E-05	2.75E-05	-0.36537447	0.715068841	i	chrX	136648241	G	ZIC3
cg18404080	-3.53E-06	9.67E-06	-0.365369778	0.715072339	ii	chr6	150349091	G
cg06231519	-5.96E-06	1.63E-05	-0.365361683	0.715078375	i	chr16	969599	G	LMF1
cg27123071	2.95E-06	8.08E-06	0.365361274	0.71507868	ii	chr6	30071572	G	TRIM31
cg17606327	-7.35E-06	2.01E-05	-0.365359375	0.715080096	ii	chr16	34987165	G	FLJ26245
cg10319545	2.78E-06	7.61E-06	0.36535791	0.715081189	ii	chr12	50595417	G	LIMA1;LIMA1;LIMA1;LIMA1
cg21913888	5.61E-06	1.54E-05	0.365357586	0.71508143	i	chr19	50084626	G	PRRG2;NOSIP;PRRG2
cg07369461	-5.40E-06	1.48E-05	-0.36534639	0.715089778	ii	chr20	57760364	G
cg03237477	1.25E-06	3.43E-06	0.365344977	0.715090832	ii	chr19	19553479	G	GATAD2A
cg03178542	3.29E-06	8.99E-06	0.365344314	0.715091327	ii	chr10	45684753	G
cg14366939	9.22E-07	2.52E-06	0.365343795	0.715091713	ii	chr2	74682176	G	INO80B
cg05107803	-5.11E-06	1.40E-05	-0.365343501	0.715091933	ii	chr19	12267897	G	ZNF625;ZNF625-ZNF20;ZNF625
cg15994731	-3.17E-06	8.69E-06	-0.3653359	0.7150976	ii	chr7	1460944	G
cg24025319	1.72E-06	4.70E-06	0.365329901	0.715102074	ii	chr10	65282266	G	REEP3
cg17403393	-5.57E-06	1.52E-05	-0.365323857	0.71510658	ii	chrX	153980346	G	GAB3;GAB3;GAB3;GAB3
cg18669213	-1.49E-06	4.07E-06	-0.36532313	0.715107123	ii	chr1	226559563	G	PARP1
cg05651756	-7.06E-07	1.93E-06	-0.365321003	0.715108708	ii	chr11	122238843	G
cg00950813	-2.53E-06	6.93E-06	-0.365319982	0.71510947	ii	chr7	148913899	G	ZNF282;ZNF282
cg26054782	5.06E-06	1.38E-05	0.365318066	0.715110899	ii	chr12	25801654	G	LMNTD1
cg21195450	5.84E-06	1.60E-05	0.365316787	0.715111852	ii	chr2	237897606	G
cg12104689	-8.15E-07	2.23E-06	-0.365316433	0.715112116	ii	chr17	58600131	G	APPBP2
cg15776196	-4.71E-06	1.29E-05	-0.365305791	0.715120052	ii	chrX	132773761	G	GPC3;GPC3;GPC3;GPC3
cg24270499	1.98E-06	5.42E-06	0.365305637	0.715120167	ii	chrX	93130362	G
cg23709535	-5.20E-06	1.42E-05	-0.365303493	0.715121765	ii	chr6	34993277	G	ANKS1A
cg07416187	-3.90E-06	1.07E-05	-0.365298271	0.715125659	i	chr2	193373742	G
cg20905902	-2.72E-06	7.44E-06	-0.365288192	0.715133174	i	chr20	3748417	R	C20orf27;C20orf27
cg13705871	7.02E-07	1.92E-06	0.365284916	0.715135617	ii	chr12	133325193	G	ANKLE2
cg13604154	-9.04E-07	2.47E-06	-0.365280365	0.715139011	ii	chr9	129349764	G
cg23613173	-1.24E-07	3.38E-07	-0.365262763	0.715152136	i	chr6	31870082	G	ZBTB12
cg14656657	2.16E-06	5.91E-06	0.365260741	0.715153644	ii	chr1	19286720	G
cg04801602	1.81E-06	4.95E-06	0.365257162	0.715156313	ii	chr9	118242714	G
cg21720577	-1.12E-06	3.07E-06	-0.365256507	0.715156802	ii	chr10	16478057	G	PTER;PTER;PTER;PTER;PTER
cg18043888	5.86E-06	1.60E-05	0.365254522	0.715158282	ii	chr11	66839187	G	RHOD
cg08709434	3.83E-06	1.05E-05	0.3652522	0.715160013	ii	chr9	19408334	G	ACER2
cg08818417	1.91E-05	5.24E-05	0.365240935	0.715168413	ii	chr9	138139508	G
cg18454685	-3.34E-06	9.14E-06	-0.365236702	0.71517157	i	chr17	48639239	G	CACNA1G;CACNA1G;CACNA1G;CACNA1G;CACNA1G;CACNA1G;CACNA1G;CACNA1G;CACNA1G;CACNA1G;CACNA1G;CACNA1G;CACNA1G;CACNA1G;CACNA1G
cg04788705	1.36E-06	3.72E-06	0.365225093	0.715180227	ii	chr1	11547889	G	PTCHD2
cg09018558	-1.26E-06	3.44E-06	-0.365221521	0.71518289	ii	chr16	57847363	G
cg11877726	-7.08E-07	1.94E-06	-0.36521589	0.715187089	ii	chr14	99637027	G	BCL11B;BCL11B
cg08141049	-4.52E-06	1.24E-05	-0.365213488	0.715188881	i	chrX	68370055	R
cg19064506	-6.80E-07	1.86E-06	-0.365207783	0.715193135	ii	chr1	155340676	G	ASH1L
cg17342071	-5.61E-06	1.54E-05	-0.365207673	0.715193217	ii	chr2	241076416	G	MYEOV2;MYEOV2
cg22256482	5.26E-07	1.44E-06	0.365206027	0.715194444	ii	chr8	124513308	G
cg00712510	9.86E-06	2.70E-05	0.365205566	0.715194788	ii	chr10	71074350	G	HK1;HK1;HK1;HK1
cg04650956	-1.11E-06	3.05E-06	-0.365202815	0.715196839	ii	chr14	65637117	G
cg09275497	1.93E-06	5.29E-06	0.365195907	0.71520199	ii	chr2	90138273	G
cg00402042	-1.46E-06	4.00E-06	-0.365195315	0.715202432	ii	chr21	28937784	G	MIR5009
cg13033794	4.86E-06	1.33E-05	0.365194493	0.715203045	ii	chr19	15901161	G
cg17696750	-1.99E-06	5.44E-06	-0.365193773	0.715203582	ii	chr3	197026282	G	DLG1;DLG1
cg10549828	5.45E-06	1.49E-05	0.3651916	0.715205202	ii	chrX	23352289	G	PTCHD1
cg01077379	-1.96E-06	5.37E-06	-0.365188992	0.715207147	ii	chr1	2859737	G
cg05168015	-4.12E-06	1.13E-05	-0.365183295	0.715211395	ii	chr5	171880461	G	SH3PXD2B
cg18649846	-3.14E-06	8.59E-06	-0.36517549	0.715217216	ii	chr8	131773121	G
cg08387899	3.68E-06	1.01E-05	0.365174197	0.715218179	ii	chr12	131870103	G
cg08279316	2.91E-06	7.98E-06	0.365168857	0.715222162	i	chr2	112655829	R	MERTK
cg11448928	-2.12E-06	5.81E-06	-0.36514443	0.715240377	ii	chr14	55924751	G
cg17761748	-2.83E-06	7.76E-06	-0.36513556	0.715246991	ii	chr12	13114677	G
cg09998189	-3.59E-06	9.82E-06	-0.365128775	0.715252051	ii	chr14	70348104	G	SMOC1;SMOC1
cg22674664	-1.05E-05	2.87E-05	-0.365128243	0.715252448	i	chrX	54835315	G	MAGED2;MAGED2;MAGED2
cg16052372	-3.68E-06	1.01E-05	-0.365126713	0.715253589	ii	chr16	7411207	G	RBFOX1;RBFOX1;RBFOX1;RBFOX1;RBFOX1;RBFOX1;RBFOX1
cg11341775	-1.37E-07	3.74E-07	-0.365126661	0.715253628	i	chr17	63119618	G
cg09836616	8.04E-06	2.20E-05	0.365125161	0.715254746	ii	chr17	20062965	G	SPECC1;SPECC1;SPECC1;SPECC1;SPECC1;SPECC1
cg05954273	-1.13E-05	3.08E-05	-0.365113873	0.715263164	ii	chr20	61153997	G	C20orf166
cg23715213	-5.05E-06	1.38E-05	-0.365113189	0.715263674	ii	chr7	131128474	G	MKLN1;MKLN1;MKLN1;MKLN1
cg20275344	-4.89E-06	1.34E-05	-0.365112325	0.715264318	ii	chrX	103087153	G	RAB9B;RAB9B
cg18934050	-2.20E-06	6.02E-06	-0.365109877	0.715266144	ii	chr11	34645726	G	EHF;EHF
cg27458265	-2.18E-06	5.97E-06	-0.365107317	0.715268053	ii	chr16	55542981	G	LPCAT2;LPCAT2
cg25372631	-4.89E-06	1.34E-05	-0.3651052	0.715269631	ii	chr12	115446961	G
cg23567693	-9.93E-07	2.72E-06	-0.365102966	0.715271297	ii	chr20	36074421	G
cg18083933	2.62E-06	7.17E-06	0.36510168	0.715272257	ii	chr1	4611470	G
cg04355829	-8.40E-07	2.30E-06	-0.365099876	0.715273602	ii	chr2	132209049	G	RNU6-81P
cg02273834	-9.06E-06	2.48E-05	-0.365098638	0.715274525	ii	chr5	150590724	G	CCDC69
cg24669906	-4.01E-06	1.10E-05	-0.365098613	0.715274544	ii	chr9	38424717	G	IGFBPL1
cg23763427	-1.98E-06	5.42E-06	-0.36509764	0.71527527	ii	chr12	57878408	G
cg04000199	-2.44E-06	6.68E-06	-0.365097572	0.71527532	ii	chr2	27009899	G	CENPA;CENPA
cg19177771	5.46E-06	1.49E-05	0.365096759	0.715275926	ii	chr4	142497249	G
cg01432981	-1.30E-06	3.57E-06	-0.365096159	0.715276374	ii	chr19	11959443	G
cg23496597	-3.09E-06	8.47E-06	-0.365095198	0.715277091	i	chr20	57463725	R	GNAS;GNAS;GNAS;GNAS
cg09800974	-4.03E-07	1.10E-06	-0.365093346	0.715278472	i	chr5	178688272	G	ADAMTS2;ADAMTS2
cg10547636	2.74E-06	7.49E-06	0.365093177	0.715278598	ii	chr7	138072441	G
cg00918130	-1.10E-05	3.01E-05	-0.365089476	0.715281358	ii	chr19	618324	G	POLRMT
cg00952211	1.82E-06	4.98E-06	0.365085904	0.715284021	ii	chr4	157299288	G
cg06747330	-7.31E-06	2.00E-05	-0.365085616	0.715284236	ii	chr19	50861923	G	NAPSA
cg03120254	1.93E-05	5.30E-05	0.365081139	0.715287575	ii	chr2	237764677	G
cg18914226	3.14E-06	8.61E-06	0.365072991	0.715293651	ii	chr9	129744805	G	RALGPS1;RALGPS1;RALGPS1;RALGPS1
cg03605518	6.49E-07	1.78E-06	0.365071883	0.715294477	ii	chr14	59769215	G	DAAM1;DAAM1
cg15551915	9.86E-07	2.70E-06	0.365066299	0.715298641	ii	chr1	94195427	G	BCAR3
cg00843803	3.45E-06	9.45E-06	0.365064901	0.715299684	ii	chr2	1705864	G	PXDN
cg05031204	-3.91E-06	1.07E-05	-0.365063426	0.715300783	ii	chr1	2375690	G
cg12234768	-4.69E-06	1.28E-05	-0.365061255	0.715302403	ii	chr2	88862824	G	LOC101928371;EIF2AK3
cg10099275	-2.02E-05	5.53E-05	-0.365060779	0.715302758	ii	chr12	18845488	G	PLCZ1
cg00673685	6.90E-06	1.89E-05	0.36505561	0.715306612	ii	chrX	111699191	G	ZCCHC16
cg13233049	5.05E-06	1.38E-05	0.365055281	0.715306858	ii	chr19	14722168	G
cg20283498	5.23E-06	1.43E-05	0.365054705	0.715307287	ii	chr10	73387917	G	CDH23;CDH23
cg25565192	7.31E-06	2.00E-05	0.365052917	0.71530862	ii	chr11	66187115	G	NPAS4
cg24212047	1.50E-06	4.12E-06	0.365050409	0.715310491	ii	chr11	121973805	G	LOC399959
cg13366499	5.88E-06	1.61E-05	0.365047292	0.715312815	ii	chr1	47088138	G
cg15033228	-3.35E-06	9.17E-06	-0.365044574	0.715314842	ii	chr2	71806486	G	DYSF;DYSF;DYSF;DYSF;DYSF;DYSF;DYSF;DYSF;DYSF;DYSF;DYSF;DYSF;DYSF;DYSF
cg13836563	-3.04E-06	8.34E-06	-0.365042562	0.715316343	ii	chr2	4158907	G
cg10805918	-2.36E-06	6.46E-06	-0.365039191	0.715318857	ii	chr15	29436270	G	FAM189A1
cg22940616	1.71E-05	4.69E-05	0.365033271	0.715323271	ii	chr10	95807240	G	PLCE1;PLCE1
cg23882815	2.08E-06	5.68E-06	0.365033008	0.715323468	ii	chr12	14706907	G	PLBD1
cg06960941	-2.56E-06	7.02E-06	-0.36503291	0.71532354	ii	chr9	127239156	G	GPR144
cg03108107	1.93E-05	5.30E-05	0.365028591	0.715326762	ii	chr22	23648478	G	BCR;BCR
cg22241838	-6.06E-06	1.66E-05	-0.365024701	0.715329663	ii	chr11	60680006	G	TMEM109
cg11553404	-8.13E-07	2.23E-06	-0.365024307	0.715329957	ii	chr9	110562326	G
cg19925887	5.87E-06	1.61E-05	0.36501756	0.715334988	ii	chrX	151146909	G
cg17118836	6.73E-06	1.84E-05	0.365017537	0.715335005	ii	chr8	94508434	G
cg07542096	-3.39E-06	9.29E-06	-0.365017395	0.715335111	ii	chr8	101662496	G	SNX31
cg15845465	4.21E-06	1.15E-05	0.365014292	0.715337425	ii	chr2	231451697	G
cg08076025	-5.84E-06	1.60E-05	-0.365012908	0.715338457	ii	chr19	50265372	G	TSKS
cg13793157	-6.81E-06	1.87E-05	-0.365012797	0.71533854	ii	chr19	51415450	G	KLK4
cg14517133	4.62E-06	1.27E-05	0.365010785	0.715340041	ii	chr6	42664420	G	PRPH2
cg06771890	3.74E-06	1.02E-05	0.365009906	0.715340696	ii	chr10	23363792	G
cg21390682	3.96E-06	1.09E-05	0.365007768	0.71534229	ii	chr13	113743751	G	MCF2L;MCF2L
cg12895810	-6.39E-07	1.75E-06	-0.365005101	0.715344279	i	chr8	142138638	R	DENND3
cg12186261	1.54E-06	4.22E-06	0.365000215	0.715347923	ii	chr3	73480327	G	PDZRN3;PDZRN3;PDZRN3;PDZRN3;PDZRN3
cg17498383	-2.09E-06	5.72E-06	-0.364997523	0.715349931	ii	chr2	113571326	G
cg20400589	3.41E-06	9.35E-06	0.364994901	0.715351886	ii	chr5	110176561	G
cg13499300	-2.38E-06	6.51E-06	-0.364994256	0.715352367	i	chr19	54369556	R	MYADM
cg01809234	-3.91E-06	1.07E-05	-0.364993306	0.715353075	ii	chr10	31273820	G	ZNF438;ZNF438;ZNF438;ZNF438;ZNF438;ZNF438;ZNF438;ZNF438
cg04479897	-1.40E-06	3.84E-06	-0.364990766	0.715354969	ii	chr9	92499708	G
cg09895893	-4.54E-06	1.24E-05	-0.364990577	0.71535511	ii	chr7	107953712	G	NRCAM;NRCAM;NRCAM;NRCAM
cg10103442	-9.44E-08	2.59E-07	-0.364990535	0.715355142	i	chr1	222638853	G
cg09996325	-1.46E-06	3.99E-06	-0.364990091	0.715355473	ii	chr13	74599636	G	KLF12
cg17682131	-1.19E-07	3.27E-07	-0.364988526	0.71535664	i	chr20	56964372	G	VAPB;VAPB;VAPB;VAPB;VAPB
cg03653511	-4.66E-06	1.28E-05	-0.364985632	0.715358798	ii	chr5	177025878	G	B4GALT7
cg10911062	-3.83E-06	1.05E-05	-0.364985518	0.715358883	ii	chr8	39960940	G
cg19704709	3.43E-06	9.41E-06	0.364983532	0.715360364	ii	chr14	64666508	G	SYNE2;SYNE2
cg10946938	-2.22E-06	6.07E-06	-0.364975196	0.715366581	ii	chr11	63847869	G	MACROD1
cg22638262	-1.38E-06	3.78E-06	-0.364974881	0.715366816	ii	chr20	44239553	G	WFDC9
cg23286346	-4.57E-06	1.25E-05	-0.364972493	0.715368597	ii	chr12	77321152	G
cg18736186	4.04E-06	1.11E-05	0.364972393	0.715368671	ii	chr15	49462118	G	GALK2;GALK2
cg20108693	-2.91E-06	7.98E-06	-0.364970133	0.715370357	ii	chr8	143823809	G	SLURP1;SLURP1
cg15983217	2.27E-06	6.22E-06	0.364969395	0.715370907	ii	chr17	72367101	G	GPR142
cg12116457	-5.43E-06	1.49E-05	-0.364962046	0.715376388	ii	chr1	153746259	G	INTS3
cg04026295	3.82E-06	1.05E-05	0.364961292	0.71537695	ii	chr4	188789422	G
cg17718948	5.33E-06	1.46E-05	0.364960203	0.715377762	ii	chr8	85099269	G	RALYL;RALYL;RALYL;RALYL;RALYL
cg13659272	-9.74E-07	2.67E-06	-0.364953276	0.715382928	ii	chr9	138550077	G
cg05290705	-2.76E-06	7.57E-06	-0.364951383	0.71538434	ii	chr7	100436608	G
cg04399598	-3.77E-06	1.03E-05	-0.364948257	0.715386671	ii	chr21	43956068	G	SLC37A1
cg00990212	3.74E-06	1.02E-05	0.364945077	0.715389043	ii	chr12	6641042	G	NCAPD2
cg19741619	3.61E-06	9.88E-06	0.364940763	0.71539226	ii	chr4	6352236	G	PPP2R2C;PPP2R2C;PPP2R2C;PPP2R2C;PPP2R2C
cg07484151	-7.47E-06	2.05E-05	-0.364938792	0.71539373	ii	chr11	72916863	G
cg02404930	-7.28E-07	2.00E-06	-0.364928333	0.71540153	ii	chr1	222092421	G
cg25123302	-6.13E-06	1.68E-05	-0.364913985	0.71541223	ii	chr9	22469959	G
cg14631576	3.92E-06	1.07E-05	0.364907565	0.715417018	ii	chr9	95140430	G	CENPP
cg26568782	2.97E-06	8.13E-06	0.364895209	0.715426233	ii	chr16	90282401	G
cg07810003	-5.26E-06	1.44E-05	-0.364887204	0.715432203	ii	chr15	90440442	G	ARPIN;ARPIN;C15orf38-AP3S2
cg21016188	-1.24E-05	3.40E-05	-0.364880315	0.71543734	i	chrX	153672702	R	FAM50A
cg11311554	-2.03E-07	5.57E-07	-0.364879593	0.715437879	i	chr9	3526129	G	RFX3;RFX3
cg26231070	1.23E-06	3.36E-06	0.364875101	0.71544123	ii	chr1	46330345	G	MAST2
cg26620688	-6.79E-06	1.86E-05	-0.364872876	0.715442889	ii	chr19	3576737	G	HMG20B
cg01088139	1.61E-05	4.42E-05	0.364867887	0.71544661	ii	chr14	35096197	G	SNX6;SNX6
cg25102614	2.53E-06	6.94E-06	0.364865182	0.715448626	ii	chr12	40602692	G
cg26152686	-3.36E-06	9.22E-06	-0.364858723	0.715453444	ii	chr2	118579520	G	DDX18
cg22236183	-1.86E-06	5.10E-06	-0.364853639	0.715457235	ii	chr7	127904865	G
cg26450259	1.61E-05	4.42E-05	0.364853358	0.715457445	i	chr10	99912042	G	C10orf28
cg12565799	3.79E-06	1.04E-05	0.364853112	0.715457629	ii	chr12	31782559	G
cg02769104	-2.16E-06	5.93E-06	-0.364847969	0.715461464	ii	chr1	27333245	G	FAM46B
cg08980509	-1.40E-05	3.82E-05	-0.364845723	0.715463139	i	chrX	147582041	R	AFF2;AFF2;AFF2;AFF2;AFF2
cg10737521	-1.53E-06	4.20E-06	-0.36484283	0.715465296	i	chr5	179335243	G	TBC1D9B;TBC1D9B
cg16417436	6.34E-06	1.74E-05	0.364831973	0.715473394	ii	chr16	28758564	G
cg15563070	4.12E-06	1.13E-05	0.364830209	0.715474709	ii	chr3	193450115	G
cg12042064	-4.50E-07	1.23E-06	-0.364824683	0.715478831	i	chr3	49942076	G	MST1R;MST1R
cg00618063	-2.97E-06	8.15E-06	-0.364819612	0.715482612	ii	chr18	77985703	G	PARD6G
cg26554646	-1.64E-07	4.51E-07	-0.364817353	0.715484297	i	chr8	41386637	G	GINS4
cg14649507	5.56E-06	1.53E-05	0.364816415	0.715484997	i	chr2	231735037	R	ITM2C;ITM2C;ITM2C
cg09495519	5.07E-06	1.39E-05	0.364807655	0.71549153	ii	chr9	115624110	G	SNX30
cg07756236	3.41E-06	9.35E-06	0.364807149	0.715491908	ii	chr20	60254244	G	CDH4;CDH4;CDH4
cg11316503	6.25E-07	1.71E-06	0.364805077	0.715493453	ii	chr17	40949085	G
cg08175337	-3.28E-06	9.00E-06	-0.364795532	0.715500571	ii	chr17	77165922	G	RBFOX3
cg17889586	-5.29E-06	1.45E-05	-0.364793805	0.715501859	i	chr19	50794207	G	MYH14;MYH14;MYH14
cg09117237	-2.25E-06	6.18E-06	-0.364777291	0.715514176	ii	chr1	7047820	G	CAMTA1
cg10070809	2.91E-06	7.99E-06	0.364770183	0.715519477	ii	chr5	16177950	G	Mar-11
cg27597872	-2.84E-06	7.80E-06	-0.364767643	0.715521371	ii	chr13	25749917	G
cg06721910	-5.16E-06	1.41E-05	-0.364767533	0.715521454	ii	chr17	44223602	G	KANSL1;KANSL1;KANSL1
cg22380139	3.90E-06	1.07E-05	0.36476741	0.715521545	ii	chr8	37373894	G
cg13990331	4.38E-06	1.20E-05	0.364762358	0.715525313	ii	chr3	143644046	G
cg05993815	6.22E-07	1.70E-06	0.364760279	0.715526864	ii	chr15	59505012	G	MYO1E
cg16882054	4.58E-06	1.26E-05	0.364758318	0.715528326	ii	chr16	62222536	G
cg27588384	4.71E-06	1.29E-05	0.364757131	0.715529212	ii	chr3	45674281	G	LIMD1
cg14725580	-5.75E-06	1.58E-05	-0.36475477	0.715530973	ii	chr6	34663155	G	C6orf106;C6orf106
cg17127511	2.82E-06	7.73E-06	0.364753122	0.715532202	ii	chr1	53546605	G	PODN
cg17075998	9.46E-06	2.59E-05	0.364750664	0.715534035	ii	chrX	40104353	G
cg20590817	5.00E-06	1.37E-05	0.364750326	0.715534286	ii	chr8	74268733	G	RDH10-AS1
cg01775044	3.82E-07	1.05E-06	0.364744297	0.715538783	ii	chr14	69658046	G
cg06645805	-2.72E-06	7.46E-06	-0.364743913	0.71553907	ii	chr19	40145649	G	LGALS16
cg14041391	-2.71E-06	7.43E-06	-0.364742245	0.715540314	ii	chr1	77641095	G	PIGK
cg22174184	3.03E-06	8.30E-06	0.364740573	0.715541561	ii	chr18	22502837	G
cg15798862	-1.12E-05	3.06E-05	-0.364736978	0.715544242	ii	chr7	76129360	G	DTX2;DTX2;DTX2;DTX2
cg19387936	1.69E-06	4.64E-06	0.364733222	0.715547043	ii	chr7	128045543	G	IMPDH1;IMPDH1;IMPDH1;IMPDH1;IMPDH1;IMPDH1;IMPDH1
cg02160395	1.70E-06	4.67E-06	0.364730418	0.715549135	ii	chr1	204668400	G
cg15687300	-3.10E-06	8.49E-06	-0.36472468	0.715553414	ii	chr8	62084457	G
cg01111661	2.77E-06	7.58E-06	0.364722677	0.715554908	ii	chr14	45744276	G
cg09332506	8.56E-07	2.35E-06	0.364719489	0.715557286	ii	chr1	160309220	G	COPA;COPA
cg17622799	-3.04E-06	8.34E-06	-0.364717646	0.71555866	ii	chr7	5515323	G
cg21650557	3.68E-06	1.01E-05	0.364705883	0.715567433	ii	chr3	157582954	G
cg04746287	1.63E-06	4.47E-06	0.364703162	0.715569463	ii	chr6	14094744	G
cg04100397	-1.23E-06	3.37E-06	-0.364700502	0.715571447	ii	chr2	110875551	G	MALL
cg14399228	-3.74E-06	1.03E-05	-0.3646992	0.715572418	ii	chr17	79600681	G	NPLOC4
cg17416644	-1.40E-05	3.84E-05	-0.364690448	0.715578945	i	chr11	1474841	R	BRSK2
cg04059871	-3.39E-06	9.30E-06	-0.364686371	0.715581987	ii	chr7	97620650	G	OCM2
cg19661631	5.43E-06	1.49E-05	0.364685968	0.715582287	ii	chr16	89075854	G
cg25521853	1.66E-06	4.56E-06	0.364681707	0.715585465	ii	chr6	11927664	G
cg11478000	2.11E-06	5.77E-06	0.364677951	0.715588266	ii	chr1	149753023	G	FCGR1A
cg00519627	-1.43E-07	3.92E-07	-0.364666358	0.715596913	i	chr16	4466650	G	CORO7
cg04772968	-1.04E-06	2.85E-06	-0.364665789	0.715597338	ii	chr19	12404112	G	ZNF44;ZNF44
cg03254327	1.19E-06	3.26E-06	0.364665675	0.715597422	ii	chr1	224723494	G
cg12475495	-7.29E-06	2.00E-05	-0.364665493	0.715597558	ii	chr2	89545254	G
cg25741171	-6.70E-07	1.84E-06	-0.364662154	0.715600048	ii	chr2	220099326	G	ANKZF1;ANKZF1;ANKZF1
cg04151222	-1.06E-06	2.91E-06	-0.364653292	0.715606658	ii	chr12	55075398	G
cg26113636	-4.62E-07	1.27E-06	-0.364652528	0.715607228	i	chr3	85008156	G	CADM2;CADM2;CADM2;CADM2
cg15302819	1.75E-06	4.80E-06	0.364651925	0.715607678	ii	chr17	20570399	G
cg01124546	3.84E-06	1.05E-05	0.364648207	0.715610451	ii	chr11	117515332	G	DSCAML1
cg24358397	4.75E-06	1.30E-05	0.364648063	0.715610558	ii	chr5	157117958	G
cg17447498	-1.60E-06	4.39E-06	-0.364641516	0.715615441	ii	chr12	43199084	G
cg15404918	-4.45E-06	1.22E-05	-0.364641415	0.715615517	ii	chr14	36291320	G
cg08288237	1.42E-06	3.91E-06	0.364641246	0.715615643	ii	chr16	88272006	G
cg15511533	5.82E-06	1.60E-05	0.364639881	0.715616661	ii	chr4	137202615	G
cg02278165	-7.40E-07	2.03E-06	-0.364632745	0.715621983	ii	chr2	42588618	G	COX7A2L
cg09141739	4.15E-06	1.14E-05	0.364621962	0.715630025	ii	chr11	76917395	G	MYO7A;MYO7A
cg08088075	-4.54E-06	1.25E-05	-0.364611034	0.715638176	ii	chr2	220264753	G
cg15148064	6.97E-06	1.91E-05	0.364610844	0.715638318	ii	chr7	43678082	G
cg24771877	-2.88E-06	7.90E-06	-0.364596917	0.715648706	i	chr12	114234123	R
cg23423230	-2.91E-07	7.99E-07	-0.364594926	0.71565019	i	chr21	43327978	R	C2CD2;C2CD2
cg16848843	7.15E-06	1.96E-05	0.364594236	0.715650705	i	chr19	53290102	R	ZNF600
cg23232188	-4.61E-06	1.26E-05	-0.364593266	0.715651429	ii	chr3	121556543	G	EAF2
cg21460403	-1.63E-06	4.47E-06	-0.364584419	0.715658027	ii	chr8	133334424	G	KCNQ3
cg05297088	-3.46E-06	9.50E-06	-0.364567294	0.7156708	ii	chr14	88339576	G
cg26256431	-1.23E-05	3.38E-05	-0.364566001	0.715671765	ii	chr1	245925727	G	SMYD3;SMYD3
cg09428868	-9.69E-06	2.66E-05	-0.364564725	0.715672716	i	chr4	7768040	R	AFAP1;AFAP1;LOC84740
cg09253382	3.13E-06	8.57E-06	0.364563133	0.715673904	ii	chr2	46451987	G
cg24749656	-6.36E-07	1.74E-06	-0.364562202	0.715674599	ii	chr2	86668528	G	KDM3A;KDM3A;KDM3A
cg02503159	-1.80E-06	4.94E-06	-0.364562132	0.715674651	i	chr6	5026324	R
cg01935976	-3.46E-06	9.50E-06	-0.364557206	0.715678325	ii	chr9	138992454	G
cg26716753	1.17E-06	3.22E-06	0.364557152	0.715678365	ii	chr12	126105989	G	TMEM132B
ch.2.1149235F	-2.81E-06	7.70E-06	-0.364553916	0.715680778	ii	chr2	47979809	G
cg22400787	2.35E-06	6.44E-06	0.364550894	0.715683033	ii	chr2	130793167	G	FAR2P1
cg10677798	4.69E-06	1.29E-05	0.364544405	0.715687873	ii	chr1	42215804	G	HIVEP3;HIVEP3
cg15799395	-3.04E-06	8.34E-06	-0.364541355	0.715690148	ii	chr6	28849168	G
cg03655701	5.36E-06	1.47E-05	0.364539991	0.715691165	ii	chr1	24885664	G	C1orf130
cg14618292	4.75E-06	1.30E-05	0.364539429	0.715691584	ii	chr16	72206419	G	PMFBP1;PMFBP1
cg05254749	1.80E-06	4.93E-06	0.364539423	0.715691589	ii	chr14	45552862	G	PRPF39
cg09987993	6.02E-06	1.65E-05	0.364532665	0.71569663	ii	chr2	69381969	G	ANTXR1;ANTXR1
cg19838098	3.71E-06	1.02E-05	0.364524177	0.71570296	ii	chr8	119139152	G
cg23999621	-6.87E-06	1.89E-05	-0.364521354	0.715705066	ii	chr6	13307969	G	TBC1D7;TBC1D7;TBC1D7;TBC1D7;TBC1D7;TBC1D7;TBC1D7;TBC1D7;TBC1D7;TBC1D7
cg01427909	1.18E-06	3.23E-06	0.364520601	0.715705627	ii	chr3	62362324	G
cg12430455	-1.42E-06	3.91E-06	-0.364518285	0.715707355	ii	chr1	209128316	G
cg12571459	-1.15E-06	3.14E-06	-0.36451792	0.715707627	ii	chr5	177374926	G
cg24773493	-2.15E-06	5.90E-06	-0.364517752	0.715707752	ii	chr5	36154983	G	SKP2;SKP2
cg04652097	3.21E-06	8.80E-06	0.364517128	0.715708218	i	chr7	79083445	R	MAGI2
cg21445409	4.88E-06	1.34E-05	0.364516822	0.715708447	ii	chr2	88565000	G
cg24622988	-1.44E-06	3.95E-06	-0.364511982	0.715712056	ii	chr13	97600710	G	LINC00359
cg05816130	-2.81E-06	7.71E-06	-0.364510343	0.715713279	ii	chr11	2721799	G	KCNQ1OT1;KCNQ1;KCNQ1
cg00608019	-1.47E-06	4.03E-06	-0.364509705	0.715713755	ii	chr17	64018149	G	CEP112;CEP112
cg01634988	-4.97E-06	1.36E-05	-0.364507082	0.715715711	ii	chr16	49328675	G
cg13811808	-1.19E-06	3.27E-06	-0.364501647	0.715719765	ii	chr2	3680295	G	COLEC11;COLEC11
cg23086243	-3.20E-06	8.78E-06	-0.364500006	0.715720989	ii	chr17	34954931	G	DHRS11
cg16453056	-7.59E-06	2.08E-05	-0.364497153	0.715723117	ii	chr7	76145632	G	UPK3B;UPK3B
cg02207211	-1.07E-06	2.93E-06	-0.364489601	0.71572875	ii	chr6	100636469	G
cg02782927	-5.84E-07	1.60E-06	-0.364484886	0.715732267	ii	chr7	47802653	G	LINC00525
cg26218358	-5.51E-06	1.51E-05	-0.364481912	0.715734486	ii	chr2	74654788	G	RTKN;RTKN;RTKN
cg10485775	-1.50E-06	4.11E-06	-0.364480418	0.7157356	ii	chr8	86090569	G	E2F5;E2F5
cg04593745	-3.60E-06	9.87E-06	-0.364479386	0.71573637	ii	chr2	207583237	G	DYTN
cg19141293	-4.64E-07	1.27E-06	-0.364474814	0.71573978	ii	chr10	12159538	G	DHTKD1
cg20845599	-1.00E-06	2.75E-06	-0.364471371	0.715742348	ii	chr6	14984686	G
cg07259541	1.01E-06	2.76E-06	0.364470815	0.715742763	ii	chr1	171783275	G
cg02995731	-2.84E-06	7.80E-06	-0.364470575	0.715742942	ii	chr6	40346035	G	TDRG1
cg26034811	-3.51E-06	9.63E-06	-0.364469269	0.715743916	ii	chr14	105208219	G	ADSSL1;ADSSL1
cg03699393	4.38E-06	1.20E-05	0.364464547	0.715747437	ii	chr11	18122888	G	SAAL1
cg05242066	-2.85E-06	7.83E-06	-0.36446192	0.715749397	ii	chrX	129058725	G	UTP14A;UTP14A
cg07795452	-1.81E-06	4.95E-06	-0.364454727	0.715754762	i	chr1	6565177	R	PLEKHG5
cg01217745	-1.76E-06	4.84E-06	-0.364452118	0.715756709	ii	chr12	12419209	G	LRP6
cg27410952	4.18E-07	1.15E-06	0.364451874	0.71575689	i	chr3	98620265	G	DCBLD2;DCBLD2
cg15604008	2.48E-07	6.79E-07	0.364451291	0.715757325	i	chr1	24306982	G	SRSF10;SRSF10;SRSF10;SRSF10;SRSF10;SRSF10;SRSF10;SRSF10;SRSF10
cg15985139	4.47E-06	1.23E-05	0.364440506	0.71576537	ii	chr16	27118799	G
cg04566791	2.97E-07	8.14E-07	0.364440095	0.715765676	ii	chr13	53030145	G	CKAP2;CKAP2
cg02749948	1.91E-05	5.25E-05	0.364435647	0.715768994	ii	chr6	32073700	G	TNXB
cg14588411	-3.05E-06	8.36E-06	-0.364432582	0.715771281	ii	chr7	87850377	G	SRI;SRI
cg23573995	-2.06E-06	5.66E-06	-0.364432357	0.715771449	ii	chr5	169725919	G	LCP2
cg09951194	2.25E-05	6.17E-05	0.364428736	0.715774149	ii	chr20	62179331	G	SRMS
cg09817431	4.11E-06	1.13E-05	0.364427245	0.715775262	ii	chr22	21411511	G	LRRC74B;LRRC74B;LRRC74B
cg07524018	-3.84E-06	1.05E-05	-0.364427153	0.71577533	ii	chr3	181966501	G
cg20948914	-3.42E-07	9.39E-07	-0.364426446	0.715775858	i	chr16	57278994	R	ARL2BP
cg25146230	-4.76E-06	1.31E-05	-0.364426041	0.71577616	ii	chr7	107342475	G	SLC26A4
cg08579663	7.87E-07	2.16E-06	0.364423759	0.715777862	ii	chr6	3259961	G	PSMG4;PSMG4;PSMG4
cg18369629	-1.94E-06	5.32E-06	-0.364422453	0.715778836	ii	chr1	179757065	G	FAM163A
cg20494992	-1.54E-06	4.22E-06	-0.364420127	0.715780571	ii	chr10	114925166	G	TCF7L2;TCF7L2;TCF7L2;TCF7L2;TCF7L2;TCF7L2
cg07617998	-9.05E-07	2.48E-06	-0.364420107	0.715780586	ii	chr11	93396587	G	CEP295
cg20610581	-5.65E-06	1.55E-05	-0.364410784	0.71578754	i	chr11	287171	R
cg22979807	-4.34E-06	1.19E-05	-0.364408657	0.715789127	ii	chr19	55837197	G	TMEM150B
cg19908114	2.10E-06	5.76E-06	0.364403718	0.715792811	ii	chr7	22736326	G
cg26127652	9.66E-07	2.65E-06	0.36439762	0.715797359	ii	chr6	28973426	G	ZNF311
cg09310777	-1.01E-06	2.76E-06	-0.364395912	0.715798633	ii	chr17	79604213	G	NPLOC4
cg00147731	1.37E-06	3.75E-06	0.364392872	0.715800901	ii	chr3	72625428	G
cg14116561	-4.45E-07	1.22E-06	-0.364389165	0.715803666	i	chr9	138674691	R	KCNT1
cg21685195	-3.57E-06	9.81E-06	-0.364382731	0.715808465	ii	chr17	29309379	G	RNF135;RNF135;RNF135
cg08887742	3.81E-06	1.04E-05	0.364372998	0.715815725	ii	chr3	147132321	G	ZIC1
cg05066178	-9.46E-07	2.60E-06	-0.364371391	0.715816924	ii	chr12	110316228	G	GLTP
cg22656247	-9.62E-07	2.64E-06	-0.364364709	0.715821908	ii	chr2	224669893	G	AP1S3;AP1S3;AP1S3
cg22743002	4.93E-06	1.35E-05	0.364364355	0.715822172	ii	chr6	34123215	G
cg06848185	1.62E-07	4.46E-07	0.364363493	0.715822816	i	chr17	75368902	G	SEPT9;SEPT9;SEPT9;SEPT9
cg16672203	-4.74E-06	1.30E-05	-0.364357898	0.715826989	ii	chr6	31744391	G	C6orf27
cg12077294	-2.41E-06	6.62E-06	-0.364357599	0.715827212	ii	chr1	2276369	G	MORN1
cg19163210	-2.89E-06	7.93E-06	-0.364352555	0.715830974	ii	chr15	69599744	G	PAQR5
cg18602919	4.26E-06	1.17E-05	0.364352221	0.715831223	ii	chr15	23931674	G	NDN
cg19718662	-4.59E-06	1.26E-05	-0.364350455	0.715832541	ii	chr7	53811402	G
cg16349536	1.18E-06	3.23E-06	0.364350038	0.715832851	ii	chr3	159514300	G	IQCJ-SCHIP1;IQCJ-SCHIP1;SCHIP1;SCHIP1;SCHIP1
cg21118780	-4.39E-06	1.21E-05	-0.364344714	0.715836823	ii	chr2	102379567	G	MAP4K4;MAP4K4;MAP4K4
cg24816868	3.95E-06	1.08E-05	0.36434136	0.715839325	ii	chr16	57980866	G	CNGB1;CNGB1
cg15605888	-2.27E-07	6.22E-07	-0.364339762	0.715840517	ii	chr2	109403293	G	CCDC138
cg17081071	-3.21E-06	8.81E-06	-0.364339252	0.715840898	ii	chr4	15230078	G	LOC101929095
cg06160789	-3.23E-06	8.87E-06	-0.364337922	0.71584189	ii	chr18	43430151	G	EPG5
cg15836901	4.09E-06	1.12E-05	0.364336966	0.715842602	ii	chrX	24638046	G	PCYT1B;PCYT1B;PCYT1B
cg11287061	3.22E-06	8.83E-06	0.364336446	0.715842991	ii	chr20	1450886	G
cg23162954	-8.65E-07	2.38E-06	-0.364329177	0.715848412	ii	chr5	165213370	G
cg01682784	9.47E-06	2.60E-05	0.364328926	0.7158486	ii	chr12	131142360	G
cg18396806	-9.12E-06	2.50E-05	-0.364328649	0.715848807	i	chrX	133941123	G	FAM122C;FAM122C;FAM122C;FAM122C;FAM122C;FAM122C;FAM122C
cg24215978	4.33E-06	1.19E-05	0.364327834	0.715849414	ii	chr4	16900211	G	LDB2;LDB2;LDB2;LDB2
cg14467024	1.93E-06	5.30E-06	0.364324992	0.715851534	ii	chr2	178156643	G	LOC100130691
cg02837432	-1.12E-06	3.06E-06	-0.364321696	0.715853993	ii	chr12	72232889	G	TBC1D15;TBC1D15;TBC1D15;TBC1D15
cg15469272	-1.95E-06	5.34E-06	-0.364317498	0.715857124	ii	chr1	91189314	G
cg09449428	-1.16E-06	3.19E-06	-0.364315948	0.71585828	ii	chr12	52377010	G	ACVR1B;ACVR1B;ACVR1B
cg07663260	-1.09E-06	2.98E-06	-0.364314319	0.715859496	ii	chr1	22369676	G
cg19813935	3.27E-06	8.96E-06	0.364306129	0.715865605	ii	chr1	153959405	G	RAB13
cg11807496	-2.29E-06	6.29E-06	-0.364304567	0.71586677	ii	chr2	47587386	G
cg11297692	1.02E-06	2.81E-06	0.364304348	0.715866934	ii	chr17	74484299	G	RHBDF2;RHBDF2
cg13818726	-1.27E-07	3.50E-07	-0.364302003	0.715868683	i	chr15	81293250	G	MESDC1
cg14554176	1.24E-06	3.41E-06	0.364301949	0.715868723	ii	chr9	139360056	G	SEC16A
cg24672310	-4.14E-06	1.14E-05	-0.364299367	0.715870649	ii	chrX	48644026	G	GATA1
cg23856437	5.49E-06	1.51E-05	0.364293902	0.715874726	ii	chr16	31484368	G	TGFB1I1;TGFB1I1;TGFB1I1
cg21043691	2.39E-06	6.56E-06	0.364291688	0.715876377	ii	chr18	18511936	G
cg24239225	-9.52E-07	2.61E-06	-0.364290178	0.715877503	ii	chr4	1659016	G	FAM53A
cg12730562	-1.42E-06	3.90E-06	-0.364290145	0.715877528	ii	chr11	44927876	G	TSPAN18;TSPAN18
cg00098268	-1.04E-05	2.85E-05	-0.364290047	0.715877601	ii	chr10	81164895	G	ZCCHC24
cg07680679	-3.53E-06	9.69E-06	-0.364289699	0.715877861	ii	chr5	76243234	G
cg13974595	-4.29E-06	1.18E-05	-0.364285342	0.715881111	ii	chr11	119232198	G	USP2;USP2;USP2
cg19813640	3.66E-06	1.00E-05	0.364284136	0.715882011	ii	chr22	34121610	G	LARGE-AS1;LARGE-AS1;LARGE-AS1;LARGE-AS1;LARGE;LARGE
cg24185913	5.87E-06	1.61E-05	0.364276174	0.71588795	ii	chr12	68575158	G
cg23854860	-4.47E-06	1.23E-05	-0.364273335	0.715890067	ii	chr7	27208590	G	HOXA10-AS;HOXA10-HOXA9
cg02744705	-4.39E-06	1.20E-05	-0.364272322	0.715890823	ii	chr4	151178090	G	DCLK2;DCLK2
cg06972043	2.91E-06	7.99E-06	0.364268384	0.715893761	ii	chr6	21348636	G
cg08665930	-3.26E-06	8.96E-06	-0.364267409	0.715894488	ii	chr22	39418130	G	APOBEC3D
cg23598157	-7.53E-07	2.07E-06	-0.364259033	0.715900736	ii	chr2	242783726	G
cg04396803	3.25E-06	8.92E-06	0.364254561	0.715904072	ii	chr2	189957911	G	COL5A2
cg11517950	-3.04E-06	8.34E-06	-0.364248715	0.715908433	ii	chr20	42417382	G
cg09535322	-3.81E-06	1.05E-05	-0.364245291	0.715910987	ii	chr5	32505585	G
cg00360175	-6.10E-06	1.68E-05	-0.364242796	0.715912849	ii	chr7	156405820	G
cg12662620	6.00E-06	1.65E-05	0.364232449	0.715920567	ii	chr2	28888064	G
cg22031650	1.03E-07	2.83E-07	0.36422967	0.71592264	i	chr11	111957494	G	SDHD;TIMM8B;TIMM8B;TIMM8B
cg21073930	-9.76E-06	2.68E-05	-0.364229147	0.71592303	i	chr19	12984170	R	MAST1
cg17580416	-1.67E-06	4.58E-06	-0.364227104	0.715924554	ii	chr6	44217559	G	HSP90AB1
cg00277334	-7.27E-06	2.00E-05	-0.364219552	0.715930187	ii	chr10	82204260	G
cg26105803	-1.74E-06	4.79E-06	-0.364218735	0.715930797	ii	chr3	99366799	G	COL8A1;COL8A1;MIR548G
cg12467223	2.75E-06	7.55E-06	0.364218345	0.715931088	ii	chr1	64259396	G	ROR1;ROR1
cg17924899	2.79E-06	7.67E-06	0.364217657	0.715931601	ii	chr1	20306106	G	PLA2G2A;PLA2G2A;PLA2G2A;PLA2G2A;PLA2G2A
cg07637915	3.45E-06	9.48E-06	0.364217306	0.715931863	ii	chr8	17207035	G	MTMR7
cg07096110	-7.64E-07	2.10E-06	-0.364213745	0.715934519	i	chr3	48453989	R	PLXNB1;PLXNB1
cg09005171	3.66E-06	1.00E-05	0.36421149	0.715936201	ii	chr1	6552140	G	PLEKHG5;PLEKHG5;PLEKHG5;PLEKHG5;PLEKHG5
cg04938738	-5.09E-06	1.40E-05	-0.364205111	0.71594096	ii	chr11	1689429	G	HCCA2
cg24425560	-1.10E-07	3.02E-07	-0.36420397	0.715941811	i	chr11	95522946	G	CEP57;FAM76B;FAM76B
cg15977109	-2.89E-06	7.92E-06	-0.364202917	0.715942596	ii	chr3	168865705	G	MECOM;MECOM;MECOM;MECOM
cg25879395	-2.27E-05	6.24E-05	-0.364199472	0.715945167	ii	chr15	65272560	G	SPG21;SPG21;SPG21
cg10724472	-2.72E-06	7.46E-06	-0.364195565	0.715948081	ii	chr14	76074786	G	FLVCR2;FLVCR2
cg12735254	-5.33E-06	1.46E-05	-0.364195541	0.715948099	ii	chr10	134062171	G	STK32C
cg19690858	1.70E-06	4.68E-06	0.364193889	0.715949331	ii	chr4	48496131	G	ZAR1
cg08820996	-2.62E-06	7.21E-06	-0.364179855	0.7159598	ii	chr20	32777925	G
cg13560937	-1.45E-06	3.99E-06	-0.364179445	0.715960106	ii	chr1	16200518	G	MIR5096;SPEN
cg22907891	7.27E-07	2.00E-06	0.364175349	0.715963161	ii	chr14	89878733	G	FOXN3;FOXN3
cg13784460	-2.32E-06	6.38E-06	-0.364173512	0.715964532	ii	chr14	90096812	G
cg12558059	4.02E-06	1.10E-05	0.364172314	0.715965426	ii	chr10	102756436	G	LZTS2
cg13710279	4.26E-06	1.17E-05	0.364167489	0.715969025	i	chr10	103538476	R
cg17419677	-4.88E-06	1.34E-05	-0.364165815	0.715970274	ii	chr18	5463975	G	EPB41L3;EPB41L3;EPB41L3;EPB41L3
cg00103075	5.10E-06	1.40E-05	0.364163744	0.715971818	ii	chr11	8331664	G
cg06662777	1.73E-06	4.74E-06	0.364162279	0.715972912	ii	chr21	35238267	G	ITSN1
cg23460535	-3.75E-06	1.03E-05	-0.364159025	0.715975339	ii	chr11	116250660	G
cg12009719	-5.22E-06	1.43E-05	-0.364153467	0.715979485	ii	chr12	109548764	G	UNG;UNG
cg20977660	-2.33E-06	6.39E-06	-0.364152601	0.715980131	i	chr18	657672	R	C18orf56;TYMS;TYMS
cg23219720	-1.16E-06	3.17E-06	-0.364152074	0.715980524	ii	chr7	88388555	G	ZNF804B
cg06836736	-3.97E-06	1.09E-05	-0.364148486	0.715983201	ii	chr6	84140993	G	ME1
cg09833365	-5.28E-06	1.45E-05	-0.364147581	0.715983876	ii	chr10	60741294	G
cg26370237	1.61E-05	4.41E-05	0.364145516	0.715985417	ii	chr17	56514231	G	HSF5
cg15111699	4.14E-06	1.14E-05	0.36413911	0.715990195	ii	chr6	169350747	G
cg11496113	-3.27E-06	8.98E-06	-0.364137856	0.715991131	ii	chr5	34627766	G
cg16343710	7.61E-06	2.09E-05	0.364136123	0.715992423	ii	chr1	24899693	G	NCMAP
cg17508549	-1.27E-05	3.50E-05	-0.364128241	0.715998303	ii	chrX	153707810	G	LAGE3
cg17337668	-5.82E-06	1.60E-05	-0.364124018	0.716001454	i	chr17	36863216	R	MLLT6
cg16594490	-3.73E-06	1.02E-05	-0.364122873	0.716002308	ii	chr17	7619455	G	DNAH2
cg14197241	-8.17E-07	2.24E-06	-0.364116999	0.71600669	ii	chr1	201193125	G	IGFN1
cg11103273	-8.50E-06	2.34E-05	-0.364112477	0.716010063	ii	chr5	111192605	G	C5orf13;C5orf13
cg02058787	-5.25E-07	1.44E-06	-0.364112121	0.716010329	ii	chr20	35857341	G	RPN2;RPN2
cg03845159	-9.73E-07	2.67E-06	-0.364111197	0.716011018	ii	chr5	167787463	G	WWC1;WWC1;WWC1
cg12928346	-3.31E-06	9.10E-06	-0.364108	0.716013403	ii	chr15	97321851	G
cg04030545	-1.78E-06	4.90E-06	-0.364106242	0.716014714	ii	chr17	51061542	G	C17orf112
cg05317396	4.44E-06	1.22E-05	0.364103268	0.716016933	ii	chr2	238777765	G	RAMP1
cg08239375	-2.09E-06	5.73E-06	-0.364102734	0.716017332	ii	chr2	27887547	G	SLC4A1AP;SUPT7L
cg07026107	4.20E-06	1.15E-05	0.364088044	0.71602829	ii	chr4	48272513	G	TEC
cg27077143	3.59E-06	9.87E-06	0.364087598	0.716028623	i	chr5	68666458	R	TAF9;RAD17;RAD17;RAD17;TAF9;RAD17;RAD17;RAD17;TAF9;RAD17;RAD17;TAF9
cg04449728	-2.96E-06	8.12E-06	-0.364085173	0.716030432	ii	chr20	19409094	G	SLC24A3
cg09843477	-1.76E-07	4.84E-07	-0.364083621	0.71603159	i	chr9	135230529	G	SETX
cg17631357	-1.65E-06	4.53E-06	-0.364083294	0.716031834	ii	chr15	79298234	G	RASGRF1;RASGRF1;RASGRF1
cg15795544	-1.11E-06	3.04E-06	-0.364079295	0.716034817	ii	chr11	62647023	G	SLC3A2;SLC3A2;SLC3A2;SLC3A2;SLC3A2;SLC3A2
cg25618573	-5.24E-06	1.44E-05	-0.364076092	0.716037206	i	chr11	66034896	R	KLC2;RAB1B;KLC2;KLC2;KLC2
cg14912566	-1.94E-06	5.32E-06	-0.364075681	0.716037513	ii	chr1	8291235	G
cg19666053	7.60E-06	2.09E-05	0.364071784	0.71604042	ii	chrX	73756189	G
cg08023451	-3.33E-07	9.15E-07	-0.364069271	0.716042295	i	chr14	71108402	G	LOC101928075;TTC9
cg20552635	-9.94E-06	2.73E-05	-0.364067189	0.716043848	ii	chr19	35861258	G
cg13071569	-7.33E-06	2.01E-05	-0.364065628	0.716045013	ii	chr12	107296946	G
cg19971330	2.21E-06	6.06E-06	0.364056511	0.716051814	ii	chr10	37592679	G
cg22753482	-1.74E-06	4.77E-06	-0.364052628	0.71605471	ii	chr10	133931456	G	JAKMIP3
cg14847134	-3.17E-06	8.70E-06	-0.364049674	0.716056915	ii	chr1	156122709	G	SEMA4A
cg13390780	-1.46E-06	4.00E-06	-0.364047718	0.716058374	ii	chr10	127263009	G	TEX36-AS1
cg03988540	5.00E-06	1.37E-05	0.364046166	0.716059532	ii	chr4	85405618	G
cg16937735	4.36E-06	1.20E-05	0.364045606	0.716059949	ii	chr7	157562675	G	PTPRN2;PTPRN2;PTPRN2
cg16328271	-9.12E-07	2.51E-06	-0.364037412	0.716066062	ii	chr16	88110532	G	BANP;BANP
cg18763341	4.20E-06	1.15E-05	0.364036763	0.716066547	ii	chr2	192516266	G
cg12249976	2.83E-06	7.78E-06	0.364034177	0.716068476	ii	chr10	59862659	G
cg00166635	-1.08E-07	2.97E-07	-0.364033478	0.716068997	i	chr5	176561096	G	NSD1;NSD1
cg05183668	-6.99E-07	1.92E-06	-0.364033085	0.71606929	ii	chr21	34350584	G
cg21953876	-1.32E-05	3.62E-05	-0.364031364	0.716070574	i	chrX	12809345	R	PRPS2;PRPS2
cg27167000	5.67E-06	1.56E-05	0.364030271	0.716071389	ii	chr1	228700938	G	BTNL10
cg01012559	5.03E-06	1.38E-05	0.364029233	0.716072164	ii	chr11	18231021	G	LOC494141;LOC494141;LOC494141
cg06951646	-8.66E-07	2.38E-06	-0.364026854	0.716073939	ii	chr7	98586548	G	TRRAP
cg19239007	-8.93E-07	2.45E-06	-0.364011192	0.716085622	ii	chr19	5016027	G	KDM4B
cg02858267	4.21E-06	1.16E-05	0.364010494	0.716086143	ii	chr1	162336877	G	NOS1AP;NOS1AP;NOS1AP
cg04782106	-2.17E-06	5.96E-06	-0.364007889	0.716088086	ii	chrX	73075985	G
cg13510418	-2.04E-06	5.60E-06	-0.364007752	0.716088189	ii	chr9	112191008	G	PTPN3;PTPN3;PTPN3;PTPN3;PTPN3;PTPN3;PTPN3;PTPN3
cg27117439	-7.30E-07	2.00E-06	-0.364003632	0.716091263	ii	chr2	33151557	G	LOC100271832;LOC285045;LOC285045;LOC285045
cg06944211	3.69E-06	1.01E-05	0.364002645	0.716091999	ii	chrX	37062005	G
cg18539787	-4.56E-06	1.25E-05	-0.363996847	0.716096324	ii	chr6	149416402	G
cg21134601	2.47E-06	6.80E-06	0.36399597	0.716096978	ii	chr3	194125613	G	ATP13A3
cg26900755	4.01E-06	1.10E-05	0.363994347	0.71609819	ii	chr11	83360685	G	DLG2;DLG2;DLG2;DLG2;DLG2;DLG2
cg27460077	-1.80E-06	4.94E-06	-0.363991821	0.716100074	ii	chr8	34871472	G
cg21240762	-1.38E-06	3.78E-06	-0.363990289	0.716101217	i	chr8	67089388	R	CRH
cg21249829	-5.46E-06	1.50E-05	-0.36398987	0.716101529	ii	chr9	117349316	G	ATP6V1G1
cg23280294	-9.19E-07	2.53E-06	-0.363980814	0.716108286	ii	chr1	8722464	G	RERE;RERE
cg17885628	-1.79E-06	4.91E-06	-0.363979606	0.716109187	ii	chr2	47795350	G	KCNK12
cg06214427	9.36E-07	2.57E-06	0.363978609	0.716109931	ii	chr12	57422835	G	MYO1A;MYO1A
cg04300278	-8.67E-06	2.38E-05	-0.363978308	0.716110155	ii	chrX	122318890	G	GRIA3;GRIA3
cg21555143	1.15E-06	3.17E-06	0.363977953	0.71611042	ii	chr11	126274496	G	ST3GAL4;ST3GAL4;ST3GAL4
cg08551870	3.76E-06	1.03E-05	0.36397743	0.71611081	ii	chr22	30968831	G
cg04631607	-3.37E-06	9.25E-06	-0.363975733	0.716112076	ii	chr10	65951690	G
cg02755130	2.70E-06	7.42E-06	0.36397455	0.716112959	ii	chr4	184186563	G	WWC2
cg03514935	1.97E-06	5.40E-06	0.363974312	0.716113136	ii	chr12	127723848	G
cg20735050	-1.50E-06	4.11E-06	-0.36397199	0.716114869	ii	chr11	94521117	G	AMOTL1
cg13717350	-9.24E-06	2.54E-05	-0.363970962	0.716115635	ii	chr9	136566991	G	SARDH;SARDH
cg15449188	5.25E-06	1.44E-05	0.363969345	0.716116841	ii	chr3	124921346	G	SLC12A8;SLC12A8
cg12129908	6.46E-06	1.77E-05	0.363963161	0.716121455	ii	chr3	52907761	G	TMEM110-MUSTN1;TMEM110
cg26922483	3.07E-06	8.45E-06	0.363959616	0.7161241	ii	chr15	97322838	G
cg03213860	2.61E-06	7.17E-06	0.363959578	0.716124129	ii	chr11	77185670	G	PAK1;PAK1
cg04560229	3.97E-06	1.09E-05	0.363954493	0.716127922	ii	chr20	50098437	G	NFATC2;NFATC2;NFATC2;NFATC2;NFATC2;NFATC2;NFATC2;NFATC2
cg22805436	-3.91E-06	1.07E-05	-0.363953661	0.716128543	ii	chr8	144822012	G
cg01882036	3.80E-06	1.04E-05	0.36395003	0.716131252	ii	chr17	63127590	G
cg09815150	-4.23E-06	1.16E-05	-0.363945347	0.716134745	ii	chr16	86534552	G
cg25985455	-1.59E-05	4.36E-05	-0.363944289	0.716135535	ii	chr20	60713905	G	PSMA7
cg08354751	3.26E-06	8.96E-06	0.363944059	0.716135706	ii	chr16	11450712	G
cg19267199	-1.44E-06	3.96E-06	-0.363944017	0.716135737	ii	chr21	37731806	G	MORC3
cg05118364	2.80E-06	7.69E-06	0.363940671	0.716138234	ii	chr16	3533812	G	NAT15;NAT15;NAT15
cg26898908	-2.19E-06	6.02E-06	-0.363937572	0.716140545	ii	chr8	71016579	G
cg09774738	4.16E-06	1.14E-05	0.363932177	0.716144571	ii	chr6	85176450	G	LINC01611
cg00718400	-8.27E-06	2.27E-05	-0.363929999	0.716146195	i	chr3	32509018	R
cg15585987	5.98E-06	1.64E-05	0.363927558	0.716148016	ii	chr8	50824749	G	SNTG1;SNTG1
cg02721326	2.70E-06	7.41E-06	0.363926488	0.716148815	ii	chr20	872512	G	ANGPT4
cg15391723	8.68E-06	2.38E-05	0.363922698	0.716151642	ii	chr3	65364188	G	MAGI1;MAGI1;MAGI1
cg15094224	3.86E-06	1.06E-05	0.363920303	0.716153429	ii	chr14	21492273	G	NDRG2;NDRG2;NDRG2;NDRG2;NDRG2;NDRG2;NDRG2;NDRG2;NDRG2;NDRG2;NDRG2;NDRG2;NDRG2;MIR6717;NDRG2;NDRG2;NDRG2;NDRG2;NDRG2;NDRG2;NDRG2;NDRG2
cg21616935	5.78E-06	1.59E-05	0.363919321	0.716154161	ii	chr18	47794231	G	CCDC11
cg01152103	-1.33E-06	3.65E-06	-0.363917922	0.716155205	ii	chrX	8505511	G	ANOS1
cg03117540	-8.34E-07	2.29E-06	-0.363914347	0.716157872	ii	chr1	3498927	G	MEGF6
cg19684207	7.67E-06	2.11E-05	0.363913264	0.71615868	i	chr21	40759686	G	WRB;WRB
cg19257537	-6.36E-06	1.75E-05	-0.363912778	0.716159043	ii	chrX	46306775	G	ZNF673;ZNF673;ZNF673;ZNF673;ZNF673;ZNF673;ZNF673;ZNF673
cg07674895	-5.54E-06	1.52E-05	-0.363910713	0.716160584	ii	chr8	127682266	G
cg03306355	-1.55E-06	4.26E-06	-0.363909265	0.716161664	ii	chr15	32965273	G	SCG5;SCG5
cg18081515	-4.10E-06	1.13E-05	-0.363904484	0.716165231	ii	chr14	104630064	G	KIF26A
cg21559386	4.21E-06	1.16E-05	0.363903531	0.716165941	ii	chr20	43029652	G	HNF4A;HNF4A;HNF4A;HNF4A;HNF4A;HNF4A
cg26662298	-1.30E-06	3.58E-06	-0.363903421	0.716166024	i	chr7	39663190	R	RALA;RALA
cg09853043	-2.35E-06	6.46E-06	-0.363897607	0.716170362	i	chr8	74658628	R	STAU2;STAU2;STAU2;STAU2;STAU2;STAU2;STAU2
cg15541040	-7.42E-06	2.04E-05	-0.363895768	0.716171733	ii	chr2	3486749	G
cg10654737	-1.08E-06	2.98E-06	-0.363895	0.716172306	ii	chr15	25655057	G	UBE3A;UBE3A
cg05591724	5.50E-06	1.51E-05	0.363891943	0.716174587	ii	chr7	96315021	G
cg06945813	-1.41E-06	3.88E-06	-0.363890604	0.716175586	ii	chr17	36533578	G	SOCS7
cg10786049	2.24E-06	6.16E-06	0.363889971	0.716176058	ii	chr6	141747594	G
cg14622451	3.13E-06	8.60E-06	0.363879641	0.716183765	ii	chrX	9429325	G
cg16497714	2.64E-06	7.26E-06	0.363868514	0.716192066	ii	chr11	4597246	G	C11orf40
cg12045881	-2.63E-06	7.23E-06	-0.363868115	0.716192364	ii	chr15	101926872	G	PCSK6;PCSK6;PCSK6;PCSK6;PCSK6;PCSK6;PCSK6;PCSK6
cg01962077	-2.90E-06	7.98E-06	-0.363865817	0.716194078	ii	chr8	82191575	G	FABP5
cg13630944	-3.30E-06	9.07E-06	-0.36386465	0.716194949	ii	chr10	82008036	G
cg14372935	1.06E-05	2.91E-05	0.363861192	0.716197529	ii	chrX	15509191	G	PIR;PIR
cg04533270	-1.20E-06	3.29E-06	-0.363859716	0.71619863	ii	chr9	112778634	G	PALM2-AKAP2;PALM2-AKAP2
cg13642249	1.39E-06	3.82E-06	0.363855877	0.716201495	ii	chr9	33321742	G	SUGT1P1;NFX1;NFX1;NFX1
cg06693170	-5.27E-06	1.45E-05	-0.363851623	0.716204668	ii	chr2	128528738	G	WDR33;WDR33;WDR33
cg09146645	-3.19E-06	8.76E-06	-0.363849592	0.716206184	ii	chr6	39186104	G	KCNK5
cg27400113	-2.56E-06	7.03E-06	-0.363847966	0.716207397	ii	chr2	66743837	G	MEIS1
cg15063322	2.14E-07	5.87E-07	0.363847644	0.716207636	i	chr1	159824993	G	VSIG8;C1orf204
cg21584226	5.71E-06	1.57E-05	0.363806401	0.716238407	ii	chr4	127513393	G
cg27434086	-2.93E-06	8.04E-06	-0.363804502	0.716239824	ii	chr4	41218082	G	APBB2;APBB2;APBB2
cg10600730	8.65E-07	2.38E-06	0.363798381	0.716244391	ii	chr20	62569104	G
cg15004023	-7.30E-07	2.01E-06	-0.36379793	0.716244727	ii	chr4	122659108	G
cg03705784	-5.76E-06	1.58E-05	-0.363794122	0.716247568	ii	chr11	95888212	G	MAML2
cg04176995	-6.14E-06	1.69E-05	-0.363794047	0.716247624	ii	chr6	30586468	G	MRPS18B;PPP1R10
cg05847680	-2.73E-06	7.51E-06	-0.363791522	0.716249508	ii	chr11	27696267	G	BDNF;BDNF;BDNF;BDNF;BDNF;BDNF;BDNF;BDNF;BDNF;BDNF;BDNF;BDNF;BDNF;BDNF;BDNF;BDNF-AS;BDNF-AS;BDNF-AS;BDNF-AS;BDNF-AS
cg23980366	-2.48E-06	6.82E-06	-0.363768447	0.716266724	ii	chr5	134475606	G	C5orf66
cg19698993	2.42E-06	6.64E-06	0.363765035	0.716269269	ii	chr1	244213616	G	ZNF238
cg18249921	3.16E-06	8.69E-06	0.363764141	0.716269937	ii	chr9	123209851	G	CDK5RAP2;CDK5RAP2;CDK5RAP2;CDK5RAP2;CDK5RAP2;CDK5RAP2;CDK5RAP2;CDK5RAP2
cg10213497	-1.42E-06	3.90E-06	-0.363762174	0.716271404	ii	chr6	21353271	G
cg06028402	6.44E-07	1.77E-06	0.363760229	0.716272855	ii	chr12	48918024	G	OR8S1
cg08587424	3.62E-06	9.96E-06	0.363755521	0.716276368	ii	chrX	48562767	G	SUV39H1;SUV39H1
cg03264693	2.76E-06	7.58E-06	0.363752122	0.716278904	ii	chr6	169586368	G
cg09813306	-3.59E-06	9.88E-06	-0.36375119	0.716279599	ii	chr13	98168041	G
cg03051767	-5.36E-06	1.47E-05	-0.363751022	0.716279725	ii	chr6	101040832	G	ASCC3
cg20593700	-5.03E-06	1.38E-05	-0.363750975	0.71627976	ii	chr3	19009679	G
cg14078162	-4.87E-06	1.34E-05	-0.363750711	0.716279956	ii	chr2	104640450	G
cg13390092	1.42E-06	3.90E-06	0.363748081	0.716281919	ii	chr15	78617791	G
cg02652321	-1.18E-06	3.23E-06	-0.36373775	0.716289626	ii	chr6	16267220	G	GMPR
cg08250181	2.34E-06	6.43E-06	0.363736575	0.716290504	ii	chr3	158441366	G	RARRES1;RARRES1
cg16284482	2.01E-06	5.53E-06	0.363736571	0.716290506	ii	chr2	27560202	G	GTF3C2-AS1;GTF3C2-AS1;GTF3C2;GTF3C2;GTF3C2;GTF3C2
cg17820306	-4.24E-06	1.17E-05	-0.363735709	0.716291149	i	chr1	156339286	R	RHBG;RHBG
cg05038268	6.13E-07	1.69E-06	0.363735317	0.716291442	i	chr11	66885281	G	KDM2A;KDM2A
cg23026595	6.37E-06	1.75E-05	0.363732914	0.716293235	ii	chr19	41743989	G	AXL;AXL;AXL
cg15841908	-1.02E-06	2.79E-06	-0.363717924	0.716304419	ii	chr1	40267878	G
cg06279406	1.85E-06	5.09E-06	0.36371737	0.716304832	ii	chr1	219606075	G
cg25695722	4.27E-06	1.17E-05	0.363711495	0.716309215	ii	chr8	43414788	G
cg26053876	-5.06E-06	1.39E-05	-0.363711139	0.716309481	ii	chr14	22991735	G
cg26501048	-3.57E-06	9.82E-06	-0.363709226	0.716310909	ii	chr3	9958602	G	IL17RC;IL17RC;IL17RC;IL17RC;IL17RC;IL17RC;IL17RC
cg10708905	2.50E-06	6.87E-06	0.363708003	0.716311821	ii	chr12	59313883	G	LRIG3;LRIG3
cg21824620	-5.90E-07	1.62E-06	-0.363706215	0.716313155	ii	chr17	40986379	G	PSME3;PSME3
cg05215424	3.02E-07	8.30E-07	0.363701987	0.716316309	i	chr16	67700461	G	C16orf86;C16orf48;C16orf48
cg14804469	-1.10E-06	3.01E-06	-0.363697737	0.71631948	ii	chr5	133315520	G	VDAC1;VDAC1;VDAC1
cg25772827	-2.20E-06	6.05E-06	-0.363697285	0.716319818	i	chr1	34632573	R	C1orf94;CSMD2
cg19814357	4.13E-06	1.14E-05	0.36369536	0.716321254	ii	chr17	39656432	G
cg12942120	-2.35E-06	6.45E-06	-0.363694685	0.716321757	ii	chr6	41834980	G	USP49;USP49
cg00103011	-5.06E-07	1.39E-06	-0.363690848	0.71632462	ii	chr2	8258752	G	LINC00299
cg07800892	-5.74E-07	1.58E-06	-0.363689697	0.716325479	ii	chr19	37702135	G	ZNF585B
cg08148545	5.30E-06	1.46E-05	0.36368652	0.71632785	ii	chr3	58572946	G	FAM107A;FAM107A
cg22250168	-2.44E-06	6.71E-06	-0.363684118	0.716329642	ii	chr1	47015444	G	KNCN;MKNK1-AS1
cg20452738	-1.55E-06	4.25E-06	-0.363683085	0.716330413	ii	chr1	226828650	G	ITPKB
cg14824933	8.78E-06	2.41E-05	0.363681743	0.716331414	ii	chrX	56589949	G	UBQLN2
cg09281277	-2.39E-07	6.57E-07	-0.363681283	0.716331757	ii	chr5	177019016	G	TMED9
cg20030200	5.04E-06	1.39E-05	0.363678567	0.716333783	ii	chrX	32429895	G	DMD;DMD;DMD;DMD;DMD;DMD
cg17172090	-2.60E-06	7.15E-06	-0.363670223	0.716340009	ii	chr6	2926650	G
cg12904531	7.36E-07	2.02E-06	0.363666766	0.716342588	i	chr11	67572716	G	LOC645332
cg11239248	-2.22E-06	6.10E-06	-0.363666079	0.716343101	ii	chr5	107689656	G	FBXL17
cg08175928	-6.71E-06	1.84E-05	-0.36366494	0.716343951	ii	chr9	134165024	G	PPAPDC3
cg15169900	3.44E-06	9.45E-06	0.363661954	0.716346178	ii	chr6	44698413	G
cg07305574	-1.31E-06	3.60E-06	-0.363657041	0.716349844	ii	chr7	20820629	G
cg12246187	-4.89E-07	1.34E-06	-0.363651433	0.716354029	ii	chr9	129621622	G	ZBTB34
cg11104313	-3.41E-06	9.38E-06	-0.363650785	0.716354512	ii	chr3	111717534	G	TAGLN3;TAGLN3;TAGLN3
cg02986287	2.57E-06	7.08E-06	0.363649757	0.716355279	ii	chr11	2798509	G	KCNQ1;KCNQ1
cg09307605	-3.91E-06	1.07E-05	-0.363646754	0.71635752	ii	chr21	15899844	G	SAMSN1;SAMSN1;SAMSN1
cg01441699	-3.63E-06	9.98E-06	-0.363638197	0.716363904	ii	chr1	2848427	G
cg26921969	3.38E-06	9.29E-06	0.363636132	0.716365445	ii	chr5	92948217	G
cg10231739	3.18E-06	8.76E-06	0.363632041	0.716368497	ii	chr6	30704225	G	FLOT1
cg17104258	2.36E-06	6.49E-06	0.363627499	0.716371886	i	chr1	167090646	G	DUSP27
cg17387344	-1.33E-06	3.65E-06	-0.363614972	0.716381233	ii	chr21	36066072	G	CLIC6
cg12497417	-4.04E-06	1.11E-05	-0.363605807	0.716388071	ii	chr20	42426425	G
cg06248033	-2.15E-06	5.91E-06	-0.363604533	0.716389022	ii	chr14	21881462	G	CHD8;CHD8
cg00214039	1.65E-06	4.54E-06	0.36360307	0.716390114	ii	chr1	26289250	G	PAFAH2
cg23361537	-2.08E-06	5.71E-06	-0.363594344	0.716396624	ii	chr3	12959998	G	IQSEC1;IQSEC1
cg02791948	4.06E-06	1.12E-05	0.363594292	0.716396663	ii	chrX	153236083	G	HCFC1
cg22377505	-2.76E-06	7.59E-06	-0.363590649	0.716399381	ii	chr1	2929156	G
cg12674420	-4.79E-06	1.32E-05	-0.363587147	0.716401994	ii	chrX	135436674	G	ADGRG4
cg02648474	-9.55E-07	2.63E-06	-0.363582509	0.716405454	ii	chr2	225848927	G	DOCK10
cg01951420	3.26E-06	8.97E-06	0.363582224	0.716405667	i	chr3	121553821	R	IQCB1;IQCB1;EAF2;IQCB1;IQCB1
cg15241611	-4.95E-06	1.36E-05	-0.363579054	0.716408033	ii	chr6	22221564	G
cg19786983	-4.63E-06	1.27E-05	-0.363577695	0.716409047	ii	chr15	88336651	G
cg00659660	-5.61E-06	1.54E-05	-0.363577207	0.716409411	ii	chrX	38659404	G	MID1IP1;MID1IP1;MID1IP1
cg00708035	3.72E-06	1.02E-05	0.363573996	0.716411806	ii	chr2	23850586	G	KLHL29
cg04917262	-1.77E-06	4.87E-06	-0.36357222	0.716413132	ii	chr1	7868469	G	PER3;PER3;PER3;PER3;PER3
cg21380015	8.44E-06	2.32E-05	0.363565972	0.716417794	i	chrX	70474606	R	ZMYM3;ZMYM3;ZMYM3;BCYRN1;ZMYM3;ZMYM3
cg09461630	-5.13E-06	1.41E-05	-0.363563407	0.716419708	ii	chr12	41156128	G	CNTN1;CNTN1
cg00303108	2.06E-05	5.67E-05	0.363559101	0.716422921	ii	chrX	106360881	G	RBM41;RBM41
cg27545611	5.96E-06	1.64E-05	0.363556487	0.716424871	i	chr1	68517177	R	DIRAS3
cg15104158	-2.70E-06	7.42E-06	-0.363556008	0.716425228	ii	chr3	192445388	G	FGF12
cg05378690	-1.29E-06	3.56E-06	-0.363552801	0.716427621	ii	chr3	48731511	G	IP6K2;IP6K2;IP6K2;IP6K2;IP6K2;IP6K2;IP6K2;IP6K2
cg11708454	5.41E-06	1.49E-05	0.363548005	0.7164312	ii	chr19	38794664	G	YIF1B;YIF1B;YIF1B;YIF1B;YIF1B;YIF1B;C19orf33;YIF1B
cg12584858	4.42E-06	1.22E-05	0.36354777	0.716431375	ii	chr11	110326628	G	FDX1
cg17522897	3.00E-06	8.26E-06	0.363540611	0.716436717	ii	chr12	108526345	G	WSCD2
cg07683385	-9.71E-07	2.67E-06	-0.363538311	0.716438432	ii	chr14	32836446	G	AKAP6
cg13427473	-1.50E-06	4.14E-06	-0.363538054	0.716438624	ii	chr15	88406836	G
cg18010302	3.60E-06	9.91E-06	0.363538015	0.716438654	ii	chr11	94579436	G	AMOTL1
cg21723382	-1.63E-06	4.48E-06	-0.36353433	0.716441403	ii	chr11	119526833	G	PVRL1
cg21907309	2.86E-06	7.87E-06	0.363530878	0.716443979	ii	chr6	53934962	G	MLIP;MLIP
cg07866059	-1.92E-06	5.28E-06	-0.363530455	0.716444294	ii	chr3	46896524	G
cg00023351	6.57E-07	1.81E-06	0.363525124	0.716448273	ii	chr12	79187938	G
cg01668383	-1.90E-06	5.22E-06	-0.363519884	0.716452182	ii	chr13	37679573	G	CSNK1A1L;CSNK1A1L
cg02709100	2.88E-06	7.91E-06	0.363519839	0.716452216	i	chr10	118442242	G	HSPA12A
cg08496317	3.73E-06	1.03E-05	0.363517304	0.716454107	ii	chr4	129178089	G
cg02798614	5.09E-06	1.40E-05	0.363509913	0.716459622	ii	chr5	44879547	G
cg08549282	-1.62E-06	4.45E-06	-0.363509447	0.71645997	ii	chr11	46748294	G	F2
cg07816873	-3.29E-06	9.04E-06	-0.36350575	0.716462728	i	chr12	1100472	R	ERC1;ERC1;ERC1;ERC1;ERC1;ERC1;ERC1
cg09381582	-2.45E-06	6.74E-06	-0.36348828	0.716475764	ii	chr6	32037453	G	TNXB
cg19540316	-1.53E-06	4.20E-06	-0.363486623	0.716477	ii	chr13	113622750	G	MCF2L
cg08024495	-2.71E-06	7.46E-06	-0.363486028	0.716477444	ii	chr1	97886930	G	DPYD
cg10435849	3.82E-06	1.05E-05	0.363481489	0.716480831	i	chr21	47518747	G	COL6A2;COL6A2;COL6A2
cg16101013	2.11E-06	5.80E-06	0.363474862	0.716485776	ii	chr7	64024739	G	ZNF680;ZNF680
cg09102079	6.34E-06	1.74E-05	0.363472297	0.71648769	ii	chr1	53164386	G	COA7
cg13846104	-4.18E-06	1.15E-05	-0.363468738	0.716490346	ii	chr2	238990290	G	SCLY;UBE2F-SCLY
cg08783639	-1.11E-06	3.04E-06	-0.363467624	0.716491176	ii	chr4	122598142	G	ANXA5
cg09443515	3.41E-06	9.37E-06	0.363465616	0.716492675	ii	chr11	102214688	G
cg00534380	-3.65E-06	1.00E-05	-0.363461553	0.716495707	ii	chr2	101766586	G	TBC1D8
cg25597894	-8.01E-07	2.20E-06	-0.363458787	0.71649777	i	chr1	18436734	G	IGSF21
cg02512123	1.05E-06	2.90E-06	0.363458108	0.716498278	ii	chr1	203767827	G	ZC3H11A;ZBED6
cg19413907	-3.40E-06	9.37E-06	-0.363458089	0.716498292	ii	chr17	19605713	G	SLC47A2;SLC47A2;SLC47A2
cg00812831	2.56E-06	7.04E-06	0.36345808	0.716498298	ii	chr10	71488989	G
cg01320480	2.99E-06	8.23E-06	0.363456367	0.716499576	ii	chrX	47187696	G
cg25524136	-1.78E-06	4.89E-06	-0.363455111	0.716500514	ii	chr15	65934422	G	SLC24A1;SLC24A1;SLC24A1;SLC24A1;SLC24A1
cg07361385	5.80E-07	1.60E-06	0.3634518	0.716502984	ii	chr3	186331026	G	AHSG
cg14043702	-2.00E-06	5.50E-06	-0.363447163	0.716506444	ii	chr1	101136251	G
cg11368628	4.01E-06	1.10E-05	0.363444472	0.716508452	ii	chr11	1856183	G	SYT8
cg10021288	-6.75E-06	1.86E-05	-0.363442184	0.716510159	ii	chr2	128175891	G	PROC
cg08350516	8.77E-07	2.41E-06	0.36344005	0.716511751	ii	chr13	52549538	G	ATP7B;ATP7B;ATP7B
cg19815792	3.27E-06	8.99E-06	0.363437261	0.716513833	ii	chr10	130267643	G
cg22329515	-3.73E-06	1.03E-05	-0.363433342	0.716516757	ii	chr11	125707106	G	PATE4
cg09860050	-1.78E-06	4.91E-06	-0.363432634	0.716517285	ii	chr2	44513791	G	SLC3A1
cg11835342	-1.19E-07	3.27E-07	-0.363432065	0.71651771	i	chr11	116643744	G	BUD13;BUD13
cg11610626	5.18E-06	1.43E-05	0.363430768	0.716518678	ii	chr6	128222053	G	THEMIS;THEMIS;THEMIS
cg02291897	-1.02E-05	2.81E-05	-0.363421591	0.716525526	i	chrX	47509947	G	ELK1;ELK1;ELK1;ELK1
cg17406963	7.46E-07	2.05E-06	0.363421005	0.716525963	ii	chr6	167061885	G	RPS6KA2
cg26543311	6.11E-06	1.68E-05	0.363420696	0.716526193	ii	chr12	48875427	G	C12orf54
cg01176728	-2.62E-06	7.22E-06	-0.363420287	0.716526498	ii	chr11	82671917	G
cg17191715	9.96E-07	2.74E-06	0.363415804	0.716529843	ii	chr8	86290878	G	CA1;CA1;CA1;CA1
cg21911021	3.67E-06	1.01E-05	0.363414265	0.716530992	ii	chr19	58095011	G	ZIK1
cg26510736	-6.40E-07	1.76E-06	-0.363414023	0.716531173	ii	chr3	178969936	G	KCNMB3;KCNMB3;KCNMB3;KCNMB3;KCNMB3;KCNMB3
cg06589148	-2.05E-06	5.64E-06	-0.363401449	0.716540555	ii	chr12	112587121	G	TRAFD1;TRAFD1
cg08105951	1.12E-07	3.08E-07	0.363399546	0.716541975	i	chr7	5229733	G	WIPI2;WIPI2;WIPI2;WIPI2
cg14644570	-9.61E-07	2.65E-06	-0.363395496	0.716544997	ii	chr22	26962815	G	TPST2;TPST2
cg04949565	-5.78E-06	1.59E-05	-0.363392613	0.716547148	ii	chr13	23002677	G
cg22759407	-7.27E-06	2.00E-05	-0.363391618	0.716547891	ii	chr5	58656075	G	PDE4D;PDE4D;PDE4D;PDE4D
cg18427006	5.85E-06	1.61E-05	0.36338964	0.716549367	ii	chr14	72054160	G	SIPA1L1;SIPA1L1;SIPA1L1;SIPA1L1
cg19146902	-2.91E-06	8.02E-06	-0.363389594	0.716549401	ii	chr11	47516584	G	CUGBP1;CUGBP1
cg05847200	6.12E-06	1.68E-05	0.363387161	0.716551217	ii	chr14	57355176	G	OTX2-AS1
cg16833254	5.70E-06	1.57E-05	0.363384803	0.716552976	ii	chrX	3490619	G
cg24944979	-4.07E-06	1.12E-05	-0.363382409	0.716554762	ii	chr11	78544542	G	TENM4
cg06610254	-7.04E-07	1.94E-06	-0.363377629	0.716558329	ii	chr17	80684834	G	FN3KRP
cg01613143	-2.69E-06	7.40E-06	-0.363376965	0.716558825	ii	chr8	143719755	G
cg05907177	-4.77E-06	1.31E-05	-0.363375859	0.71655965	ii	chr1	100813096	G
cg07258122	-5.43E-06	1.49E-05	-0.363372016	0.716562518	ii	chr5	140305090	G	PCDHAC1;PCDHAC1;PCDHA1;PCDHA1;PCDHA2;PCDHA3;PCDHA4;PCDHA5;PCDHA6;PCDHA6;PCDHA7;PCDHA8;PCDHA9;PCDHA10;PCDHA10;PCDHA11;PCDHA12;PCDHA13
cg19453997	-1.37E-06	3.78E-06	-0.363372004	0.716562527	ii	chr4	184021351	G	WWC2;C4orf38
cg20618742	-1.56E-07	4.29E-07	-0.363366267	0.716566808	i	chr19	8551059	G	HNRNPM;HNRNPM
cg05793340	-1.28E-07	3.51E-07	-0.363362045	0.716569958	i	chr1	116518770	G	SLC22A15
cg21327343	-7.53E-06	2.07E-05	-0.363348702	0.716579915	ii	chrX	56258579	G	KLF8;KLF8
cg06185734	3.99E-06	1.10E-05	0.363348231	0.716580266	ii	chr10	104914412	G	NT5C2;NT5C2
cg19866445	-1.24E-07	3.41E-07	-0.363345491	0.716582311	i	chr5	271553	G	PDCD6
cg08780220	3.57E-06	9.84E-06	0.363345317	0.71658244	ii	chr17	62844248	G
cg17758611	-6.17E-06	1.70E-05	-0.363343013	0.71658416	ii	chr3	112130582	G
cg19408632	-5.85E-06	1.61E-05	-0.363342887	0.716584253	ii	chrX	118270138	G	KIAA1210
cg17081684	1.30E-06	3.57E-06	0.363341376	0.716585381	ii	chr2	49129960	G
cg25495486	-2.38E-06	6.54E-06	-0.363340016	0.716586396	ii	chr5	180553595	G	OR2V1
cg14002520	-5.30E-06	1.46E-05	-0.36333936	0.716586886	ii	chr1	32300270	G
cg04653308	-4.66E-06	1.28E-05	-0.363339204	0.716587002	ii	chr9	131872018	G	CRAT;CRAT;PPP2R4
cg22809078	-3.97E-06	1.09E-05	-0.363330779	0.716593289	ii	chr19	11079456	G	SMARCA4;SMARCA4;SMARCA4
cg13785779	-3.60E-06	9.90E-06	-0.363329811	0.716594011	ii	chr14	23887330	G	MYH7;MIR208B
cg09086964	-4.23E-06	1.16E-05	-0.363329742	0.716594062	ii	chr15	73689509	G
cg15414657	4.23E-06	1.17E-05	0.36332169	0.716600071	ii	chr1	152282227	G	FLG
cg27542399	-1.05E-06	2.90E-06	-0.363320658	0.716600841	ii	chr15	65281866	G	SPG21;SPG21;SPG21
cg19357023	2.88E-06	7.93E-06	0.363315224	0.716604896	ii	chr8	27328707	G	CHRNA2;CHRNA2;CHRNA2;CHRNA2
cg18016822	-1.93E-06	5.31E-06	-0.363314949	0.716605102	i	chr2	45838545	R	SRBD1
cg21218687	-1.77E-06	4.89E-06	-0.363314101	0.716605734	ii	chr1	200993311	G	KIF21B
cg19544480	3.45E-06	9.51E-06	0.363312823	0.716606688	ii	chr5	66192073	G	MAST4;MAST4;MAST4;MAST4
cg17047865	-9.14E-08	2.52E-07	-0.363299576	0.716616573	i	chr12	57824889	G
cg01683000	1.55E-06	4.28E-06	0.363292476	0.716621871	ii	chr8	7344471	G	DEFB106B;DEFB105A;DEFB105B;DEFB106A
cg03477732	-3.47E-06	9.55E-06	-0.363292136	0.716622125	ii	chr12	125403600	G
cg17052756	5.34E-06	1.47E-05	0.363288701	0.716624688	i	chr7	28143676	R	JAZF1
cg08260549	-1.16E-07	3.20E-07	-0.363287503	0.716625582	i	chr8	21777063	G	XPO7;XPO7
cg15425921	1.76E-06	4.86E-06	0.363287234	0.716625783	ii	chr19	2643085	G	GNG7
cg02767242	-3.63E-06	1.00E-05	-0.363286454	0.716626365	ii	chr2	162274424	G	TBR1
cg05293881	-5.14E-06	1.41E-05	-0.363286161	0.716626584	ii	chr7	128548977	G	KCP;KCP
cg21877182	3.35E-06	9.21E-06	0.363283147	0.716628833	ii	chr15	38903252	G
cg20917551	-2.10E-06	5.77E-06	-0.363282868	0.716629041	ii	chr6	36934311	G
cg07861180	-1.43E-05	3.93E-05	-0.363277188	0.716633279	i	chrX	129066829	R
cg21323941	-2.76E-06	7.59E-06	-0.363277116	0.716633333	ii	chr4	36282300	G	DTHD1
cg15282517	-1.82E-06	5.02E-06	-0.36327316	0.716636285	ii	chr2	221056418	G
cg12746427	-4.64E-06	1.28E-05	-0.363269952	0.716638679	ii	chr4	53362	G	ZNF718;ZNF718;ZNF595;ZNF595
cg13015485	5.37E-06	1.48E-05	0.363266163	0.716641506	ii	chr6	31937127	G	SKIV2L
cg20866121	-3.48E-06	9.59E-06	-0.363257763	0.716647774	ii	chr7	70322401	G
cg12223253	-3.05E-06	8.40E-06	-0.363256128	0.716648995	ii	chr12	110841967	G	ANAPC7;ANAPC7
cg17432241	4.30E-06	1.18E-05	0.36325466	0.71665009	ii	chr19	3155750	G	LOC100996351;GNA15
cg06239554	-7.82E-07	2.15E-06	-0.363251774	0.716652244	ii	chr4	55721913	G
cg22459924	-5.54E-06	1.53E-05	-0.363241354	0.716660019	ii	chr19	2607850	G	GNG7
cg17849582	-1.37E-06	3.76E-06	-0.363234729	0.716664964	ii	chr5	83697612	G
cg05778738	-3.46E-06	9.53E-06	-0.363234331	0.71666526	ii	chr3	107308392	G	BBX;BBX;BBX
cg05394500	-8.44E-07	2.32E-06	-0.363230759	0.716667926	i	chr4	3768097	G	ADRA2C
cg24899294	-5.19E-06	1.43E-05	-0.363228998	0.71666924	i	chr7	1481343	R	MICALL2
cg19948037	-2.62E-06	7.21E-06	-0.363226868	0.716670829	i	chr14	73392801	R	DCAF4;DCAF4;DCAF4;DCAF4;DCAF4
cg04078093	-7.78E-06	2.14E-05	-0.363226751	0.716670917	ii	chr19	5220510	G	PTPRS;PTPRS;PTPRS;PTPRS
cg14073722	-3.62E-06	9.98E-06	-0.363222315	0.716674227	i	chr17	50235737	R	CA10;CA10;CA10;CA10
cg10183965	-3.87E-06	1.06E-05	-0.363209597	0.716683718	ii	chr17	3824497	G
cg10208370	-6.98E-07	1.92E-06	-0.363206736	0.716685853	i	chr4	90758469	G	SNCA;SNCA;SNCA;SNCA
cg20833090	2.29E-06	6.30E-06	0.363194581	0.716694923	ii	chr7	143053037	G	FAM131B;FAM131B
cg26425548	-2.94E-06	8.09E-06	-0.363189472	0.716698736	ii	chr19	42482824	G	ATP1A3;ATP1A3;ATP1A3
cg10932722	-3.27E-06	9.00E-06	-0.363181595	0.716704614	ii	chr1	16539341	G	ARHGEF19
cg08450732	-1.77E-06	4.88E-06	-0.363173463	0.716710682	ii	chr1	25887596	G	LDLRAP1
cg16823535	2.27E-06	6.26E-06	0.363172686	0.716711262	ii	chr13	100611510	G
cg15691464	-1.68E-06	4.62E-06	-0.363171625	0.716712054	i	chr18	45935764	R
cg06196621	2.57E-06	7.07E-06	0.363170722	0.716712728	ii	chr19	40099247	G
cg10832025	4.67E-06	1.29E-05	0.363169838	0.716713387	ii	chr15	65394033	G	UBAP1L
cg24096977	-1.12E-05	3.09E-05	-0.363164196	0.716717598	ii	chr16	12705506	G
cg26982390	-2.68E-06	7.38E-06	-0.363163822	0.716717877	ii	chrX	17568316	G	NHS
cg02597948	2.62E-06	7.21E-06	0.363161637	0.716719508	ii	chr16	3041995	G	LINC00514
cg07477928	2.36E-06	6.50E-06	0.36315925	0.716721289	ii	chr9	113343166	G	SVEP1
cg14190196	-4.80E-06	1.32E-05	-0.363151929	0.716726752	ii	chr9	116100035	G	WDR31;WDR31
cg24833706	-4.58E-06	1.26E-05	-0.363151489	0.716727081	ii	chr15	42694005	G	CAPN3;CAPN3;CAPN3;CAPN3;CAPN3;CAPN3;CAPN3
cg07402801	-4.43E-06	1.22E-05	-0.363148614	0.716729226	ii	chr1	20756675	G	LINC01141
cg06184325	-2.04E-06	5.63E-06	-0.363148036	0.716729658	i	chr1	2863098	G
cg12621171	-1.60E-06	4.40E-06	-0.363145377	0.716731642	ii	chr5	88185768	G	MEF2C
cg19928195	-4.28E-06	1.18E-05	-0.363142757	0.716733597	ii	chr3	123813191	G	KALRN;KALRN;KALRN
cg21795914	-2.87E-06	7.89E-06	-0.363132782	0.716741041	ii	chr7	44008018	G	POLR2J4
cg22051624	-8.98E-07	2.47E-06	-0.363131283	0.71674216	ii	chr1	38536093	G
cg10058766	-7.04E-06	1.94E-05	-0.363116808	0.716752962	i	chr1	12186079	R	TNFRSF8;TNFRSF8;TNFRSF8
cg22329743	6.75E-07	1.86E-06	0.363115697	0.716753791	ii	chr2	208688774	G	PLEKHM3
cg02605708	-1.37E-06	3.76E-06	-0.3631149	0.716754386	ii	chr11	118974144	G	DPAGT1
cg05100666	1.12E-05	3.08E-05	0.363114609	0.716754603	ii	chr5	880771	G	BRD9;BRD9;BRD9
cg25264242	-2.56E-06	7.04E-06	-0.363114487	0.716754694	ii	chr20	44984111	G	SLC35C2;SLC35C2;SLC35C2;SLC35C2;SLC35C2;SLC35C2;SLC35C2
cg21271945	-4.10E-06	1.13E-05	-0.363113744	0.716755248	ii	chr1	2080081	G	PRKCZ;PRKCZ;PRKCZ
cg17086939	-1.63E-06	4.49E-06	-0.3631085	0.716759162	ii	chr1	204650331	G	LRRN2;LRRN2
cg07961554	-3.76E-06	1.04E-05	-0.363107416	0.716759971	ii	chr4	124247121	G
cg11048082	-3.07E-06	8.45E-06	-0.363106209	0.716760871	i	chr11	11177935	G
cg19572849	6.91E-07	1.90E-06	0.363104995	0.716761778	i	chr13	49076914	R	RCBTB2
cg00543093	2.47E-06	6.80E-06	0.363101032	0.716764735	ii	chr12	49663411	G	TUBA1C;TUBA1C;TUBA1C;TUBA1C;TUBA1C
cg12600265	-4.20E-06	1.16E-05	-0.3630999	0.71676558	ii	chr7	5422883	G	TNRC18
cg08128683	-4.22E-06	1.16E-05	-0.363098899	0.716766327	ii	chr2	10978967	G	PDIA6
cg14708851	-8.64E-07	2.38E-06	-0.363098644	0.716766517	ii	chr3	57587345	G
cg01736680	3.13E-06	8.61E-06	0.363076357	0.716783149	ii	chr7	50652788	G
cg05592483	-1.36E-06	3.76E-06	-0.363070928	0.7167872	ii	chr6	32794046	G	TAP2;TAP2
cg05441937	5.37E-06	1.48E-05	0.363067983	0.716789398	i	chr6	170411827	G
cg01363065	3.95E-06	1.09E-05	0.363065004	0.716791621	ii	chr12	47898790	G
cg04255814	-2.94E-06	8.09E-06	-0.363056986	0.716797606	ii	chr6	109072980	G	LINC00222
cg14688652	-4.84E-06	1.33E-05	-0.363056743	0.716797786	ii	chrX	103812042	G	IL1RAPL2
cg20219880	-1.23E-06	3.38E-06	-0.363050766	0.716802247	ii	chr1	30885127	G
cg10881110	2.36E-06	6.49E-06	0.363050463	0.716802474	ii	chr1	16062737	G	SLC25A34
cg06397163	-8.41E-06	2.32E-05	-0.363045694	0.716806032	ii	chr4	4822563	G
cg06076100	-3.66E-06	1.01E-05	-0.363042735	0.71680824	ii	chr2	23583048	G
cg03978269	4.07E-06	1.12E-05	0.36304254	0.716808386	ii	chr1	12626206	G
cg23265294	-5.76E-07	1.59E-06	-0.363041049	0.716809499	ii	chr22	39817832	G	TAB1;TAB1;TAB1;TAB1
cg05799064	-5.32E-06	1.46E-05	-0.363040836	0.716809658	ii	chr20	61172854	G
cg10303190	-8.88E-07	2.45E-06	-0.363039031	0.716811005	ii	chr16	70998470	G	HYDIN
cg16143997	2.50E-06	6.90E-06	0.363029947	0.716817784	ii	chr3	136766602	G
cg01781557	-1.32E-06	3.62E-06	-0.363019679	0.716825447	ii	chr15	68492462	G	CALML4;CALML4;CALML4;CALML4;CALML4
cg05058955	-1.16E-06	3.20E-06	-0.363019321	0.716825714	ii	chr15	67293564	G
cg24095312	-4.94E-06	1.36E-05	-0.363016909	0.716827514	ii	chr1	109658907	G	KIAA1324;KIAA1324;KIAA1324
cg02344784	8.90E-07	2.45E-06	0.363012814	0.71683057	ii	chr12	104178138	G	NT5DC3
cg16389209	-4.89E-06	1.35E-05	-0.363012162	0.716831057	ii	chr10	63809121	G	ARID5B
cg03165859	-3.54E-06	9.75E-06	-0.363009209	0.71683326	ii	chr3	194393536	G	LSG1
cg06985415	4.33E-06	1.19E-05	0.362998879	0.71684097	ii	chr10	133955411	G	JAKMIP3
cg01397057	-1.95E-06	5.38E-06	-0.362992193	0.71684596	i	chr5	130344094	R
cg01005493	-9.89E-07	2.72E-06	-0.362991892	0.716846184	ii	chr7	158763240	G
cg01124201	-1.71E-06	4.71E-06	-0.362988484	0.716848728	ii	chr2	90120846	G
cg17876645	-8.39E-07	2.31E-06	-0.362987237	0.716849658	ii	chr1	65713771	G
cg07513992	-5.72E-06	1.58E-05	-0.362986697	0.716850061	ii	chr8	8646873	G	MFHAS1
cg18652862	5.05E-06	1.39E-05	0.362984032	0.71685205	ii	chr2	236673331	G	AGAP1;AGAP1
cg17972013	-7.29E-07	2.01E-06	-0.362983616	0.716852361	ii	chr5	9547468	G	SNORD123;SEMA5A
cg07741203	7.23E-06	1.99E-05	0.362977993	0.716856557	ii	chr7	57398749	G
cg18168448	-2.35E-06	6.47E-06	-0.362974623	0.716859073	ii	chr1	165513716	G	LRRC52;LOC400794
cg02648724	-2.91E-06	8.02E-06	-0.362971835	0.716861153	i	chr7	6044928	R	PMS2;PMS2
cg10855540	4.95E-06	1.36E-05	0.362969465	0.716862922	ii	chr11	110056594	G
cg24507423	2.50E-06	6.90E-06	0.362967951	0.716864051	ii	chr1	24275698	G
cg25051520	4.50E-07	1.24E-06	0.362967167	0.716864637	ii	chr3	141508162	G	GRK7
cg06883064	1.83E-06	5.04E-06	0.362965742	0.716865701	ii	chr1	155581152	G	MSTO1;MSTO2P;MSTO1;MSTO1;MSTO1;MSTO1;MSTO2P;MSTO1;MSTO1;MSTO1
cg24486540	-4.54E-06	1.25E-05	-0.36295456	0.716874046	ii	chr1	223526402	G	SUSD4;SUSD4
cg10045103	3.76E-06	1.04E-05	0.362953486	0.716874847	ii	chr10	72202715	G	NODAL
cg08188907	1.95E-05	5.39E-05	0.362942704	0.716882894	ii	chr1	108245615	G	VAV3
cg26940479	-1.57E-06	4.31E-06	-0.36294114	0.716884061	i	chr16	85201840	R
cg23682469	6.08E-06	1.68E-05	0.362940319	0.716884673	ii	chr4	70796765	G	CSN1S1;CSN1S1
cg01424816	-2.47E-06	6.80E-06	-0.362939841	0.71688503	ii	chr10	30654476	G	GOLGA2P6;GOLGA2P6
cg05055827	-3.22E-06	8.86E-06	-0.36293676	0.71688733	i	chr21	15307662	R
cg24216770	-2.08E-06	5.73E-06	-0.362933311	0.716889904	ii	chr20	35091947	G	DLGAP4;DLGAP4;DLGAP4
cg07387471	7.27E-06	2.00E-05	0.362924038	0.716896824	ii	chr17	34795793	G	TBC1D3C
cg08441138	4.30E-06	1.18E-05	0.362921822	0.716898478	ii	chr11	128555233	G
cg27056295	6.73E-06	1.86E-05	0.362920962	0.71689912	ii	chr3	177815534	G
cg08972190	-3.27E-06	9.01E-06	-0.362916172	0.716902695	i	chr7	2138995	G	MAD1L1;MAD1L1;MAD1L1
cg23878357	-7.75E-07	2.14E-06	-0.362911315	0.71690632	ii	chr10	16680750	G	RSU1;RSU1
cg27429195	1.19E-05	3.27E-05	0.36290655	0.716909876	i	chr10	1602108	R	ADARB2
cg19475020	-3.67E-06	1.01E-05	-0.362902565	0.71691285	ii	chr12	119119725	G
cg22822395	-2.89E-06	7.97E-06	-0.362898028	0.716916236	ii	chr3	182434233	G
cg06081371	1.07E-07	2.94E-07	0.362894328	0.716918997	i	chr3	32726639	G	CNOT10
cg02957515	-1.03E-06	2.85E-06	-0.362884462	0.716926361	ii	chr3	53161078	G	RFT1
cg16936702	-1.11E-06	3.05E-06	-0.362881002	0.716928943	ii	chr5	148411257	G	SH3TC2;SH3TC2
cg17555919	-2.94E-06	8.10E-06	-0.362878847	0.716930551	ii	chr18	34920694	G	CELF4;CELF4;CELF4;CELF4
cg00513676	-3.67E-06	1.01E-05	-0.362874137	0.716934066	ii	chr12	14772144	G	GUCY2C;PLBD1-AS1;GUCY2C
cg01593570	3.27E-06	9.01E-06	0.362873239	0.716934737	ii	chr17	60818877	G	MARCH10;MARCH10;MARCH10;MARCH10;MIR548W
cg05957768	-6.47E-06	1.78E-05	-0.362873159	0.716934796	ii	chr5	179043464	G	HNRNPH1;HNRNPH1
cg15049946	2.17E-06	5.97E-06	0.362866479	0.716939783	ii	chr4	133513636	G	LINC01256
cg10456910	4.57E-06	1.26E-05	0.362862288	0.71694291	ii	chr12	784081	G
cg02650507	-4.13E-06	1.14E-05	-0.362860399	0.71694432	ii	chr12	39301280	G
cg02060618	6.46E-06	1.78E-05	0.362857046	0.716946822	ii	chrX	50653733	G	BMP15
cg03900446	-4.31E-06	1.19E-05	-0.362851226	0.716951166	ii	chr4	64211723	G
cg16643045	2.81E-06	7.74E-06	0.362850834	0.716951458	ii	chr16	50781206	G	CYLD;CYLD;CYLD
cg06659614	1.73E-06	4.78E-06	0.362848551	0.716953163	i	chr1	152010183	G	S100A11
cg21780117	-3.43E-06	9.44E-06	-0.362848503	0.716953198	ii	chr6	49874487	G
cg15211847	-4.55E-06	1.25E-05	-0.362844529	0.716956164	ii	chr5	41794173	G	OXCT1;OXCT1
cg19860695	1.44E-05	3.96E-05	0.362831773	0.716965685	i	chrX	118892924	R	ANKRD58
cg06951245	-3.53E-06	9.72E-06	-0.362831357	0.716965995	i	chr2	209271875	G	PTH2R
cg17760849	-1.31E-05	3.60E-05	-0.362823322	0.716971992	ii	chr19	55477755	G	NLRP2
cg27142490	4.70E-06	1.30E-05	0.362821101	0.71697365	ii	chr10	94441306	G
cg19127552	-3.86E-06	1.06E-05	-0.362812642	0.716979963	ii	chr12	6861479	G	MLF2;MLF2
cg10150120	4.54E-06	1.25E-05	0.36280809	0.716983361	ii	chr1	52216260	G	OSBPL9;OSBPL9;OSBPL9;OSBPL9;OSBPL9;OSBPL9;OSBPL9;OSBPL9
cg02732802	5.37E-06	1.48E-05	0.362807816	0.716983565	ii	chr15	33154257	G	FMN1;FMN1
cg06731295	-1.87E-06	5.14E-06	-0.362804752	0.716985851	ii	chr10	62823711	G
cg01488688	6.62E-06	1.83E-05	0.362803833	0.716986538	ii	chrX	118753983	G	SEPT6;SEPT6;SEPT6;SEPT6
cg02267270	-9.24E-06	2.55E-05	-0.362791793	0.716995524	ii	chr6	37616410	G	MDGA1
cg19208371	-5.15E-06	1.42E-05	-0.362789961	0.716996891	ii	chr8	19555369	G
cg01141838	5.49E-06	1.51E-05	0.362782868	0.717002185	ii	chr11	62474744	G	BSCL2;GNG3;BSCL2;BSCL2;BSCL2
cg06987240	-5.70E-06	1.57E-05	-0.362777261	0.71700637	ii	chr3	159726855	G	IL12A-AS1
cg20473228	-1.50E-06	4.14E-06	-0.362777183	0.717006428	ii	chr7	68189099	G
cg23068623	2.42E-06	6.68E-06	0.362775781	0.717007474	ii	chr1	243267966	G
cg15612947	-5.95E-06	1.64E-05	-0.362775392	0.717007765	ii	chr5	14464064	G	TRIO
cg23345500	-1.89E-06	5.20E-06	-0.362775128	0.717007961	i	chr22	27053221	G	MIAT
cg05427358	4.27E-06	1.18E-05	0.36277463	0.717008333	ii	chr13	78668546	G	RNF219-AS1
cg11942503	1.23E-06	3.38E-06	0.362773602	0.717009101	ii	chr2	105034031	G
cg19035578	-3.41E-06	9.41E-06	-0.362772437	0.71700997	ii	chr9	130743894	G	FAM102A
cg26870093	7.55E-07	2.08E-06	0.362768791	0.717012691	i	chr16	90065668	R	AFG3L1
cg10386280	-7.79E-06	2.15E-05	-0.362767196	0.717013881	ii	chrX	65859073	G	EDA2R;EDA2R;EDA2R
cg24112454	-7.10E-06	1.96E-05	-0.362762382	0.717017474	ii	chr14	93896430	G	KIAA1409
cg00529231	4.67E-06	1.29E-05	0.362760619	0.717018791	ii	chr10	127726631	G	ADAM12;ADAM12
cg17274188	-6.78E-06	1.87E-05	-0.362758751	0.717020185	ii	chr19	10805763	G
cg06656105	-9.64E-07	2.66E-06	-0.362756636	0.717021763	ii	chr7	142575234	G	TRPV6
cg19202601	-8.98E-07	2.47E-06	-0.362756435	0.717021913	ii	chr22	30070168	G	NF2;NF2;NF2;NF2;NF2;NF2;NF2;NF2;NF2
cg26582295	-8.34E-06	2.30E-05	-0.36275266	0.717024731	ii	chr1	23763191	G	ASAP3;ASAP3
cg13838530	-7.70E-06	2.12E-05	-0.362750432	0.717026394	ii	chr12	82153734	G	PPFIA2;PPFIA2;PPFIA2;PPFIA2;PPFIA2
cg14513804	-1.22E-05	3.37E-05	-0.362748277	0.717028003	i	chrX	129040123	G	UTP14A;UTP14A;UTP14A;UTP14A
cg13738615	-3.82E-06	1.05E-05	-0.362743224	0.717031774	i	chr9	109624741	R	ZNF462
cg07475284	2.00E-06	5.51E-06	0.362741552	0.717033022	ii	chr2	197201703	G	HECW2;HECW2
cg08583823	-4.70E-06	1.29E-05	-0.362740233	0.717034006	i	chrX	153599824	G	FLNA;FLNA
cg10979474	2.69E-06	7.41E-06	0.362734302	0.717038433	ii	chr6	27513267	G
cg05945923	2.15E-06	5.92E-06	0.362730571	0.717041217	ii	chr9	130109323	G	GARNL3;GARNL3;GARNL3
cg10339098	-8.70E-07	2.40E-06	-0.362727443	0.717043552	ii	chr3	188313650	G	LPP;LPP;LPP
cg20124078	-2.97E-06	8.19E-06	-0.362724915	0.717045439	ii	chr12	129460903	G	GLT1D1
cg14551975	5.85E-06	1.61E-05	0.362711284	0.717055612	ii	chr15	59478332	G	MYO1E
cg01049933	-7.77E-06	2.14E-05	-0.362706187	0.717059417	ii	chr8	1047734	G
cg23382741	9.07E-07	2.50E-06	0.362705864	0.717059658	ii	chr15	41121320	G	PPP1R14D;PPP1R14D
cg05694825	-2.30E-06	6.35E-06	-0.362700206	0.717063881	ii	chr5	292125	G	PDCD6
cg24371033	-4.99E-06	1.37E-05	-0.362699798	0.717064186	ii	chr2	241807924	G	AGXT
cg19309626	-5.68E-06	1.56E-05	-0.362697262	0.717066079	ii	chr11	94889578	G	LOC101929295
cg00013543	-2.49E-06	6.86E-06	-0.362695499	0.717067394	i	chr6	32042658	R	TNXB
cg19318872	-3.22E-06	8.88E-06	-0.362690735	0.71707095	ii	chr18	5413514	G	EPB41L3;EPB41L3;EPB41L3;EPB41L3
cg24207610	-2.41E-06	6.65E-06	-0.36269002	0.717071483	ii	chr19	41632920	G	CYP2F1
cg02664109	7.33E-06	2.02E-05	0.362687259	0.717073544	ii	chr12	1721081	G
cg25644208	-9.39E-07	2.59E-06	-0.362685114	0.717075145	ii	chr11	128899306	G	ARHGAP32
cg16136400	1.82E-06	5.01E-06	0.362683516	0.717076338	ii	chr6	119032005	G	CEP85L
cg25305750	-6.08E-06	1.68E-05	-0.362668262	0.717087723	ii	chr2	1370524	G	SNTG2
cg08704578	-4.74E-06	1.31E-05	-0.362657855	0.717095491	ii	chr11	47175200	G	C11orf49;C11orf49;C11orf49;C11orf49;C11orf49;C11orf49;C11orf49
cg24873256	2.42E-06	6.66E-06	0.362654462	0.717098023	ii	chr2	3521627	G	ADI1;ADI1
cg21640931	9.88E-06	2.73E-05	0.362652246	0.717099678	ii	chrX	67908014	G	STARD8;STARD8
cg04536393	6.93E-06	1.91E-05	0.362652226	0.717099692	ii	chr16	1479150	G	C16orf91
cg14181364	-2.31E-06	6.38E-06	-0.362646565	0.717103918	ii	chr5	82518915	G	XRCC4;XRCC4;XRCC4
cg00447661	2.65E-06	7.32E-06	0.362644004	0.717105829	ii	chr8	133319439	G	KCNQ3;KCNQ3
cg19196326	-3.23E-06	8.92E-06	-0.36264189	0.717107407	ii	chr7	1371081	G
cg18279094	4.99E-06	1.38E-05	0.36264035	0.717108557	i	chr1	63790044	R	FOXD3
cg18840408	-5.67E-06	1.56E-05	-0.362639047	0.71710953	ii	chr7	136854079	G
cg21493591	-3.20E-06	8.84E-06	-0.362626575	0.717118838	ii	chrX	24169729	G	ZFX
cg01990964	3.68E-06	1.01E-05	0.362624595	0.717120316	ii	chr11	88438399	G	GRM5;GRM5
cg08486363	-1.02E-06	2.80E-06	-0.362624487	0.717120397	ii	chr4	5526712	G	LINC01587;LINC01587;LINC01587
cg00261099	2.92E-06	8.04E-06	0.362619584	0.717124057	ii	chr18	14461159	G
cg16186094	-8.26E-07	2.28E-06	-0.362619489	0.717124127	ii	chr10	128767606	G	DOCK1;DOCK1
cg14550910	2.60E-06	7.17E-06	0.362619083	0.717124431	ii	chr10	54216510	G
cg09502182	4.01E-06	1.11E-05	0.36261823	0.717125067	ii	chr20	16195955	G
cg18241467	-3.68E-06	1.02E-05	-0.362616641	0.717126253	ii	chr14	75765908	G
cg08699803	9.55E-07	2.63E-06	0.362609133	0.717131857	ii	chr11	74585894	G	XRRA1;XRRA1;XRRA1
cg22967612	-2.39E-07	6.58E-07	-0.362607617	0.717132988	i	chr20	44601165	G	ZNF335
cg25163651	5.31E-06	1.46E-05	0.362605777	0.717134362	ii	chr15	21906149	G
cg07169182	-5.03E-06	1.39E-05	-0.362604117	0.717135601	ii	chr13	49106065	G	RCBTB2;RCBTB2;RCBTB2;RCBTB2
cg21081679	7.36E-07	2.03E-06	0.3626026	0.717136734	ii	chr11	73674964	G	DNAJB13
cg06412315	-1.92E-06	5.28E-06	-0.362602259	0.717136988	ii	chr11	110296837	G
cg14213101	7.63E-07	2.11E-06	0.362599645	0.717138939	ii	chr15	93619295	G	RGMA;RGMA
cg14819942	2.81E-06	7.75E-06	0.362597976	0.717140185	ii	chr15	35414228	G
cg03999020	-3.89E-06	1.07E-05	-0.362591536	0.717144991	ii	chr16	88459356	G
cg04377908	3.40E-06	9.37E-06	0.362590257	0.717145946	ii	chr22	48977382	G	FAM19A5;FAM19A5
cg21787873	3.18E-06	8.76E-06	0.362589265	0.717146687	ii	chr1	23276711	G
cg13417301	-6.94E-07	1.91E-06	-0.362586043	0.717149091	ii	chr11	117068863	G	LOC100652768;TAGLN;TAGLN
cg04786050	-6.71E-07	1.85E-06	-0.362583281	0.717151153	ii	chr5	168257089	G	SLIT3;SLIT3
cg10281800	1.04E-06	2.86E-06	0.362571559	0.717159903	ii	chr8	10174688	G	MSRA;MSRA;MSRA;MSRA
cg09308088	3.88E-06	1.07E-05	0.362571179	0.717160186	ii	chr8	133072566	G	OC90
cg05142929	-4.17E-06	1.15E-05	-0.362567646	0.717162823	ii	chr18	59997009	G	TNFRSF11A;TNFRSF11A;TNFRSF11A;TNFRSF11A;TNFRSF11A
cg13644807	-2.85E-06	7.85E-06	-0.362565234	0.717164624	ii	chr6	36515380	G	STK38
cg14741423	-5.48E-06	1.51E-05	-0.362552336	0.717174251	ii	chr22	45299488	G	PHF21B;PHF21B;PHF21B;PHF21B
cg19680850	1.69E-06	4.65E-06	0.3625512	0.717175099	ii	chr1	37943106	G	ZC3H12A
cg16746221	-7.12E-06	1.96E-05	-0.362546796	0.717178386	ii	chr14	20666088	G	OR11G2
cg09591329	-5.42E-06	1.49E-05	-0.362540071	0.717183406	ii	chr2	102388664	G	MAP4K4;MAP4K4;MAP4K4
cg08607001	3.35E-06	9.25E-06	0.362539682	0.717183696	ii	chr12	33741933	G
cg02529683	-5.20E-06	1.43E-05	-0.362539015	0.717184194	ii	chr12	93305958	G	EEA1
cg08141822	-4.50E-06	1.24E-05	-0.362533311	0.717188452	ii	chrX	73470028	G	FTX
cg01864361	-2.26E-06	6.23E-06	-0.362531695	0.717189658	ii	chr19	54188647	G	MIR519C
cg02886578	4.49E-06	1.24E-05	0.36252847	0.717192065	ii	chr1	153176083	G	LELP1
cg16921950	-4.71E-06	1.30E-05	-0.362523042	0.717196117	ii	chr7	56031855	G	GBAS;GBAS
cg16739976	-2.24E-06	6.17E-06	-0.362518382	0.717199595	i	chr6	34101401	R	GRM4;GRM4
cg09858767	3.98E-06	1.10E-05	0.362518258	0.717199688	ii	chr1	14742375	G
cg18846074	-9.68E-06	2.67E-05	-0.362517736	0.717200078	ii	chr14	24801073	G	ADCY4
cg02043960	-4.04E-06	1.12E-05	-0.362513418	0.7172033	ii	chr5	122749917	G	CEP120;CEP120
cg26925688	-3.73E-06	1.03E-05	-0.362512557	0.717203943	ii	chr19	4303957	G	FSD1
cg17597583	-2.63E-06	7.26E-06	-0.362510756	0.717205287	ii	chr2	9971434	G
cg07757224	-1.35E-06	3.71E-06	-0.362509109	0.717206517	ii	chr19	51870611	G	CLDND2;ETFB
cg15187536	-2.23E-06	6.16E-06	-0.362508983	0.717206611	ii	chr15	62566344	G
cg17656443	-2.97E-06	8.19E-06	-0.362500633	0.717212843	ii	chr4	1137295	G
cg04470564	-4.10E-06	1.13E-05	-0.362495957	0.717216334	ii	chr3	17715771	G	TBC1D5;TBC1D5
cg16238920	3.06E-06	8.43E-06	0.362491006	0.71722003	ii	chr8	129281825	G
cg26080293	1.07E-05	2.96E-05	0.362481704	0.717226973	ii	chr9	140429255	G	PNPLA7;PNPLA7
cg03721993	-2.38E-06	6.56E-06	-0.362481205	0.717227345	i	chr14	102026722	G	DIO3;MIR1247
cg26637171	-5.10E-06	1.41E-05	-0.362476917	0.717230546	ii	chr19	55882550	G	IL11
cg10248492	-2.22E-06	6.12E-06	-0.362470906	0.717235033	i	chr1	228647248	R
cg23509194	-4.18E-06	1.15E-05	-0.362468258	0.717237009	ii	chr18	70803217	G
cg07665508	-3.56E-06	9.81E-06	-0.362463816	0.717240325	ii	chr14	23010822	G
cg00488012	9.80E-06	2.70E-05	0.362461637	0.717241951	ii	chr2	227710	G	SH3YL1;SH3YL1;SH3YL1;SH3YL1;SH3YL1;SH3YL1;SH3YL1;SH3YL1
cg01052941	2.99E-06	8.24E-06	0.362453391	0.717248107	ii	chr10	114829331	G	TCF7L2;TCF7L2;TCF7L2;TCF7L2;TCF7L2;TCF7L2;TCF7L2;TCF7L2;TCF7L2;TCF7L2;TCF7L2;TCF7L2;TCF7L2
cg20062097	-1.49E-07	4.11E-07	-0.362451999	0.717249146	i	chr7	45808644	G	Sep-13
cg10454708	-3.93E-06	1.08E-05	-0.362450765	0.717250067	ii	chr12	132180381	G
cg09924653	3.44E-06	9.49E-06	0.362446517	0.717253238	ii	chr5	139189331	G	PSD2
cg18683060	4.71E-06	1.30E-05	0.362441783	0.717256771	ii	chr18	60917242	G	BCL2
cg11812662	1.11E-05	3.05E-05	0.362440762	0.717257534	ii	chr1	62607877	G	INADL
cg26267333	-3.70E-06	1.02E-05	-0.362438523	0.717259205	ii	chr16	83614791	G	CDH13;CDH13;CDH13;CDH13
cg23530330	1.53E-06	4.23E-06	0.362433047	0.717263292	ii	chr13	51792702	G
cg11164993	-9.13E-06	2.52E-05	-0.362432413	0.717263765	ii	chrX	70288706	G	SNX12
cg07790279	-5.28E-06	1.46E-05	-0.36243171	0.71726429	i	chr10	125851132	R
cg00988678	-1.11E-05	3.05E-05	-0.362423223	0.717270626	i	chrX	119005603	R	RNF113A;NDUFA1;RNF113A
cg16045390	4.28E-06	1.18E-05	0.362412999	0.717278258	ii	chr17	37896620	G	GRB7;GRB7
cg19831893	-3.99E-06	1.10E-05	-0.362412202	0.717278852	ii	chr2	37313112	G	GPATCH11;GPATCH11
cg14388271	-5.10E-06	1.41E-05	-0.362411295	0.717279529	ii	chr10	28489655	G	MPP7
cg06995068	-4.39E-06	1.21E-05	-0.362410767	0.717279923	ii	chr11	120387302	G
cg04225473	-5.74E-06	1.58E-05	-0.362407519	0.717282348	ii	chr20	58034924	G
cg02629603	-3.54E-06	9.78E-06	-0.362398921	0.717288766	ii	chr2	241172209	G
cg22495590	3.03E-06	8.37E-06	0.362398499	0.717289081	ii	chr5	138161059	G	CTNNA1;CTNNA1;CTNNA1;CTNNA1
cg03318614	-5.98E-06	1.65E-05	-0.362395618	0.717291231	i	chr5	140174612	G	PCDHA1;PCDHA1;PCDHA2;PCDHA2
cg06000825	-3.88E-07	1.07E-06	-0.362390919	0.717294739	ii	chr5	100236649	G	ST8SIA4;ST8SIA4
cg14875529	-1.04E-06	2.88E-06	-0.362390519	0.717295038	ii	chr7	817681	G	DNAAF5;DNAAF5
cg11408480	-9.06E-07	2.50E-06	-0.362389727	0.717295629	ii	chr13	112838152	G
cg13757172	-2.43E-06	6.72E-06	-0.362362999	0.71731558	ii	chr3	9227360	G	SRGAP3;SRGAP3
cg12955583	-2.28E-06	6.30E-06	-0.362360801	0.717317221	i	chr10	134974048	G	KNDC1
cg19755016	-3.05E-06	8.42E-06	-0.362360118	0.717317731	ii	chr1	183261947	G	NMNAT2;NMNAT2
cg13365252	-2.16E-06	5.97E-06	-0.362359137	0.717318463	ii	chr3	172241791	G	TNFSF10;TNFSF10;TNFSF10;TNFSF10
cg00931418	-5.33E-06	1.47E-05	-0.362357916	0.717319375	ii	chr14	24539821	G	CPNE6;CPNE6
cg06624613	2.17E-06	6.00E-06	0.362354554	0.717321884	ii	chr10	29871864	G	SVIL;SVIL
cg20750606	-7.46E-08	2.06E-07	-0.362352375	0.717323511	i	chr13	21714611	G	SAP18
cg23100803	-3.67E-06	1.01E-05	-0.362351909	0.717323859	ii	chr8	143807693	G	THEM6;LOC100288181
cg07490485	7.29E-06	2.01E-05	0.362351542	0.717324133	ii	chr14	50432614	G
cg24604618	-2.42E-06	6.67E-06	-0.362350763	0.717324714	ii	chr1	18790853	G
cg08227826	1.65E-05	4.56E-05	0.362346014	0.717328259	ii	chr18	6018354	G	L3MBTL4
cg13850625	-1.33E-06	3.68E-06	-0.362336382	0.717335449	ii	chr4	159131690	G	TMEM144;TMEM144
cg03798742	-1.75E-07	4.83E-07	-0.36233006	0.717340169	i	chr17	18218352	G	SMCR8;TOP3A
cg11049105	2.40E-06	6.61E-06	0.362328791	0.717341116	ii	chr3	194583973	G
cg03931342	3.01E-06	8.32E-06	0.362324842	0.717344064	ii	chr5	126738813	G	MEGF10;MEGF10;MEGF10;MEGF10
cg06642228	3.10E-06	8.55E-06	0.362320162	0.717347557	i	chr1	93635900	G	TMED5;TMED5;TMED5
cg16840978	-2.19E-06	6.05E-06	-0.362315165	0.717351288	ii	chr8	37753555	G	RAB11FIP1;RAB11FIP1
cg26924785	-2.56E-07	7.05E-07	-0.362313651	0.717352417	i	chr3	111578443	G	PHLDB2;PHLDB2;PHLDB2;PHLDB2
cg06454848	-2.88E-07	7.95E-07	-0.362303588	0.717359929	i	chr19	37019165	G	ZNF260;ZNF260;ZNF260;ZNF260;ZNF260;ZNF260;ZNF260;ZNF260
cg16121177	1.40E-06	3.86E-06	0.362301403	0.717361561	ii	chr1	242012049	G	EXO1;EXO1;EXO1;EXO1;EXO1
cg27444414	-7.96E-07	2.20E-06	-0.362293552	0.717367422	ii	chr1	184122874	G
cg10197057	-6.73E-06	1.86E-05	-0.362293314	0.717367599	i	chr1	42612518	G
cg09214616	-5.95E-06	1.64E-05	-0.36229323	0.717367661	i	chr6	168533375	R
cg13691824	-1.25E-06	3.46E-06	-0.362291401	0.717369027	ii	chr5	134788649	G	TIFAB
cg00715848	-3.49E-06	9.62E-06	-0.362290923	0.717369384	ii	chr16	11965253	G	GSPT1;GSPT1;GSPT1
cg01408124	4.96E-06	1.37E-05	0.362287563	0.717371892	ii	chr2	232145743	G	ARMC9;ARMC9;ARMC9
cg12398397	-1.26E-06	3.47E-06	-0.362280268	0.717377338	ii	chr17	65820969	G	BPTF;BPTF
cg22729726	4.84E-06	1.34E-05	0.36227898	0.717378299	ii	chr1	3123854	G	PRDM16;PRDM16
cg14435469	-3.91E-06	1.08E-05	-0.36227013	0.717384906	ii	chr3	184880492	G	EHHADH-AS1
cg25645956	4.80E-06	1.32E-05	0.36226994	0.717385048	ii	chr4	183468701	G	TENM3
cg23782583	-9.99E-06	2.76E-05	-0.362266784	0.717387403	ii	chr10	133933718	G	JAKMIP3
cg06412045	1.15E-05	3.17E-05	0.36226324	0.717390049	ii	chr5	96632966	G
cg17800416	3.65E-06	1.01E-05	0.362255934	0.717395503	ii	chr5	68290608	G	LOC101928885
cg10270204	2.30E-06	6.35E-06	0.362254423	0.717396631	ii	chr14	106374384	G
cg06653004	-2.26E-06	6.25E-06	-0.362254108	0.717396866	ii	chr6	50785325	G	TFAP2B
cg02856768	4.07E-06	1.12E-05	0.362247548	0.717401763	ii	chr12	94385202	G
cg22891060	5.10E-06	1.41E-05	0.362247148	0.717402062	i	chr7	5862983	R	ZNF815
cg25560443	-4.72E-06	1.30E-05	-0.362244376	0.717404131	ii	chr2	23726440	G	KLHL29
cg22346868	-5.28E-06	1.46E-05	-0.36223264	0.717412892	ii	chr5	2836380	G
cg01204187	-1.76E-06	4.86E-06	-0.362225591	0.717418154	i	chr21	35832323	G	KCNE1;KCNE1;KCNE1;KCNE1;KCNE1;KCNE1;KCNE1
cg05962487	-1.83E-06	5.04E-06	-0.362224981	0.717418609	ii	chr7	177525	G
cg19370934	-9.25E-07	2.55E-06	-0.362218454	0.717423482	i	chr17	80889350	G	TBCD
cg02473334	2.28E-06	6.28E-06	0.362206	0.717432779	ii	chr1	89828988	G	GBP6
cg05618013	-3.06E-06	8.45E-06	-0.362205879	0.717432869	ii	chr16	21616845	G	METTL9;METTL9;METTL9;METTL9
cg08395475	-9.95E-07	2.75E-06	-0.362205552	0.717433114	ii	chr2	65504985	G
cg00283021	5.20E-07	1.43E-06	0.362202945	0.717435059	ii	chr19	12561272	G
cg16734422	-9.30E-07	2.57E-06	-0.362196069	0.717440192	ii	chr1	183726296	G	RGL1;RGL1;RGL1
cg15927818	-7.43E-07	2.05E-06	-0.362190248	0.717444538	ii	chr3	63999144	G	PSMD6;PSMD6;PSMD6;PSMD6
cg14643075	6.33E-06	1.75E-05	0.3621877	0.71744644	ii	chr5	176755449	G
cg25188863	-8.66E-06	2.39E-05	-0.362187078	0.717446904	ii	chr6	85514519	G
cg06268530	-3.46E-06	9.55E-06	-0.362185351	0.717448193	ii	chr7	31735517	G	PPP1R17;PPP1R17
cg03480821	-2.10E-06	5.79E-06	-0.362184265	0.717449004	ii	chr7	17172614	G
cg25541887	1.71E-06	4.71E-06	0.362181459	0.717451099	ii	chr9	91694419	G	SHC3
cg21351005	-3.47E-06	9.59E-06	-0.362178048	0.717453645	ii	chr12	116381572	G
cg26345260	-1.13E-06	3.12E-06	-0.362177278	0.717454221	i	chrX	129060087	R	UTP14A;UTP14A
cg22344544	8.61E-07	2.38E-06	0.362176016	0.717455163	ii	chr8	8937182	G
cg05134847	4.06E-06	1.12E-05	0.362172461	0.717457816	ii	chr22	19742426	G
cg22308240	-4.18E-06	1.15E-05	-0.362170262	0.717459458	ii	chr6	160888426	G	LPAL2;LPAL2
cg25882643	4.98E-06	1.37E-05	0.362167811	0.717461288	ii	chr15	48441588	G	MYEF2;MYEF2
cg25426963	-3.52E-06	9.72E-06	-0.362165735	0.717462837	ii	chr19	42937949	G	CXCL17;LIPE-AS1;LIPE-AS1
cg14208839	-6.76E-07	1.87E-06	-0.362164194	0.717463988	ii	chr3	128080980	G	EEFSEC;MIR1280
cg11476884	-5.21E-06	1.44E-05	-0.362162908	0.717464948	ii	chr12	4014050	G
cg22012333	1.86E-06	5.13E-06	0.362162569	0.717465201	i	chr11	118888997	G	RPS25;TRAPPC4;RPS25
cg26385299	3.61E-06	9.97E-06	0.362153164	0.717472222	ii	chr11	71418287	G
cg12431689	-3.25E-06	8.98E-06	-0.362152258	0.717472898	ii	chr15	27407369	G	GABRG3
cg07598051	8.08E-07	2.23E-06	0.362148363	0.717475806	ii	chr2	71018764	G	FIGLA
cg01206365	-2.51E-06	6.92E-06	-0.36213378	0.717486693	ii	chr4	1508695	G
cg06208229	4.35E-06	1.20E-05	0.362133655	0.717486786	ii	chr16	1145964	G	C1QTNF8
cg18372208	-8.16E-06	2.25E-05	-0.362129256	0.71749007	ii	chr17	41278263	G	BRCA1;NBR2;BRCA1;BRCA1;BRCA1;BRCA1
cg20877250	-7.18E-06	1.98E-05	-0.362126763	0.717491931	ii	chr5	179136518	G	CANX;CANX
cg12515485	4.40E-06	1.22E-05	0.362118506	0.717498095	ii	chr12	133185630	G
cg14752069	-2.69E-06	7.42E-06	-0.362118369	0.717498197	ii	chr8	11977206	G	FAM66D
cg19249280	-3.85E-06	1.06E-05	-0.36211709	0.717499152	ii	chr7	151148947	G
cg18664658	-9.92E-07	2.74E-06	-0.362110362	0.717504175	ii	chr17	9864057	G	GAS7;GAS7;GAS7;GAS7
cg11247817	-3.51E-06	9.69E-06	-0.362109869	0.717504543	ii	chr5	96294344	G	LNPEP;LNPEP;LNPEP
cg04157272	1.46E-06	4.03E-06	0.36210754	0.717506282	i	chr2	68017838	R
cg09174141	-9.55E-07	2.64E-06	-0.362104361	0.717508655	i	chr12	133303468	G	ANKLE2
cg02347904	5.74E-06	1.59E-05	0.362102284	0.717510206	ii	chr22	32599596	G	RFPL2;RFPL2;RFPL2
cg14950193	-7.19E-06	1.98E-05	-0.36210216	0.717510298	i	chr7	89873797	G	C7orf63;C7orf63
cg12611135	-1.22E-06	3.37E-06	-0.362101821	0.717510551	i	chr1	3401748	R
cg11218434	-3.27E-06	9.02E-06	-0.362100091	0.717511843	ii	chr13	45911764	G	SNORA31;TPT1
cg21880413	-6.51E-06	1.80E-05	-0.362088571	0.717520443	ii	chr15	98065217	G	LOC101927286
cg20732562	6.12E-06	1.69E-05	0.362088389	0.717520579	ii	chr19	29492495	G	LINC01532
cg27110994	-2.12E-06	5.85E-06	-0.362087494	0.717521247	ii	chr4	157892489	G	PDGFC;PDGFC
cg12425251	-4.40E-06	1.22E-05	-0.36208603	0.71752234	ii	chr3	140189179	G	CLSTN2
cg00888154	1.15E-06	3.16E-06	0.36208001	0.717526834	ii	chr4	503399	G	PIGG;PIGG
cg05716419	1.64E-06	4.54E-06	0.362076234	0.717529653	ii	chr1	215766155	G	KCTD3
cg25268863	-1.01E-06	2.80E-06	-0.362075457	0.717530233	ii	chr2	56116062	G	EFEMP1;EFEMP1;EFEMP1
cg07384084	-4.90E-06	1.35E-05	-0.362074905	0.717530645	ii	chrX	135338663	G	MAP7D3
cg06649948	3.58E-06	9.89E-06	0.36207192	0.717532873	ii	chr20	48890677	G	LINC01272
cg21256931	5.14E-06	1.42E-05	0.362071494	0.717533192	ii	chr17	77231561	G	RBFOX3
cg11858843	1.44E-06	3.96E-06	0.362069712	0.717534522	ii	chr22	30181185	G
cg01208318	6.65E-06	1.84E-05	0.362069705	0.717534527	ii	chr14	106329652	G
cg03469660	-4.94E-06	1.36E-05	-0.362068013	0.717535791	ii	chr18	21636266	G	TTC39C;TTC39C
cg17080138	-1.85E-06	5.10E-06	-0.362064178	0.717538653	ii	chr3	115524190	G	LSAMP
cg26438317	-4.40E-07	1.22E-06	-0.362055659	0.717545013	i	chr12	95942528	G	USP44;USP44;USP44
cg07198775	5.16E-06	1.42E-05	0.362053251	0.717546811	ii	chr7	92439762	G	CDK6;CDK6
cg23345524	-4.46E-06	1.23E-05	-0.362050655	0.717548749	ii	chr13	23492158	G
cg09389493	-1.89E-06	5.23E-06	-0.362046718	0.717551688	ii	chr18	48626662	G
cg19594305	4.91E-06	1.36E-05	0.362045722	0.717552432	i	chr19	34112991	G	CHST8;CHST8;CHST8;CHST8
cg06883267	-3.48E-06	9.61E-06	-0.362043851	0.717553829	ii	chr5	71813961	G
cg18911683	-2.45E-06	6.77E-06	-0.362039279	0.717557242	ii	chr7	30736920	G	CRHR2;CRHR2
cg06842954	-1.73E-06	4.78E-06	-0.362038076	0.71755814	i	chr4	111559066	G	PITX2;PITX2
cg17781716	1.06E-06	2.93E-06	0.362037142	0.717558838	ii	chr12	6720114	G
cg18865088	2.67E-06	7.38E-06	0.362035972	0.717559711	ii	chr7	27749677	G
cg25207828	3.94E-06	1.09E-05	0.362029489	0.717564551	i	chr3	9791044	R	OGG1;OGG1;OGG1;OGG1;OGG1;OGG1;OGG1;OGG1
cg16547673	-6.43E-06	1.78E-05	-0.362027906	0.717565733	i	chr10	82345935	R	SH2D4B;SH2D4B
cg25837710	-5.89E-08	1.63E-07	-0.362020355	0.71757137	i	chr3	37035220	G	MLH1;MLH1;MLH1;EPM2AIP1;MLH1
cg22228520	-7.11E-07	1.96E-06	-0.362017416	0.717573564	ii	chr17	33774577	G	SLFN13
cg04253915	2.21E-06	6.10E-06	0.362015758	0.717574802	ii	chr13	60900348	G
cg27305917	-7.00E-06	1.93E-05	-0.362008867	0.717579947	ii	chr21	47396773	G
cg07798774	4.09E-06	1.13E-05	0.361996724	0.717589012	ii	chr6	28547459	G	SCAND3
cg12723019	-1.78E-06	4.92E-06	-0.361995529	0.717589904	ii	chr5	14298377	G	TRIO
cg20237547	1.73E-06	4.78E-06	0.361994043	0.717591013	ii	chr13	34250922	G
cg03100040	1.83E-06	5.06E-06	0.36198494	0.71759781	ii	chr19	37341870	G	ZNF345
cg02774862	-3.79E-06	1.05E-05	-0.361978927	0.717602299	ii	chr10	70321580	G	TET1
cg10297191	-3.96E-07	1.09E-06	-0.361976673	0.717603981	i	chr6	46620661	R	CYP39A1;SLC25A27
cg25086449	-6.93E-07	1.91E-06	-0.36197583	0.717604611	ii	chr7	128807901	G	TSPAN33
cg02390407	-3.67E-06	1.02E-05	-0.361973996	0.71760598	ii	chr5	137057199	G	KLHL3;KLHL3
cg23825586	-4.66E-06	1.29E-05	-0.361967295	0.717610983	ii	chr20	37507788	G	PPP1R16B;PPP1R16B
cg20101324	-3.30E-06	9.12E-06	-0.361965657	0.717612206	ii	chr10	129649555	G
cg00409126	-1.38E-06	3.82E-06	-0.36195838	0.717617639	i	chr5	67730128	R
cg11135412	-8.52E-06	2.35E-05	-0.361954088	0.717620843	ii	chr1	6637055	G	TAS1R1;TAS1R1;TAS1R1;TAS1R1
cg05935660	-3.10E-06	8.56E-06	-0.3619531	0.71762158	i	chr6	111928756	R	TRAF3IP2;TRAF3IP2;TRAF3IP2
cg13767270	6.99E-07	1.93E-06	0.361947212	0.717625977	ii	chr10	5435419	G	TUBAL3
cg19805377	2.12E-06	5.86E-06	0.361939407	0.717631803	ii	chr17	1576616	G	PRPF8
cg03297092	-5.35E-06	1.48E-05	-0.361937394	0.717633306	ii	chr17	77403634	G	HRNBP3
cg16455067	-4.11E-06	1.14E-05	-0.361936054	0.717634307	ii	chrX	103042408	G	PLP1;PLP1;PLP1;PLP1
cg20444858	1.12E-06	3.08E-06	0.361933886	0.717635925	ii	chr19	430121	G	SHC2
cg01643511	-3.67E-06	1.01E-05	-0.36193257	0.717636908	ii	chr10	6770646	G
cg26055304	1.58E-06	4.37E-06	0.361928953	0.717639608	ii	chr3	104180514	G
cg05813079	-4.00E-06	1.10E-05	-0.361928839	0.717639694	ii	chr14	30316204	G	PRKD1
cg14883930	4.49E-06	1.24E-05	0.361922287	0.717644585	ii	chr4	104676245	G
cg12404110	-4.26E-06	1.18E-05	-0.36192209	0.717644732	ii	chr20	55985323	G
cg18657988	-9.12E-06	2.52E-05	-0.361915091	0.717649957	ii	chr14	89804447	G	FOXN3;FOXN3
cg22091828	-3.08E-06	8.51E-06	-0.361910727	0.717653216	ii	chr17	1775354	G	RPA1
cg26748598	-1.67E-06	4.61E-06	-0.361906287	0.717656531	ii	chr13	24091341	G
cg13360002	4.67E-06	1.29E-05	0.36190425	0.717658052	ii	chr4	47035074	G	GABRB1
cg21789440	-3.32E-06	9.18E-06	-0.361902489	0.717659366	ii	chr2	8288267	G
cg13021456	-1.12E-06	3.10E-06	-0.3619023	0.717659507	ii	chr11	23186659	G
cg14631114	-5.25E-06	1.45E-05	-0.361899307	0.717661742	ii	chr2	43023945	G
cg16657032	-2.33E-06	6.43E-06	-0.361899295	0.717661751	ii	chr6	132341474	G
cg13372624	-5.04E-06	1.39E-05	-0.361898586	0.71766228	ii	chr13	111983517	G	TEX29;TEX29
cg17173739	-6.54E-06	1.81E-05	-0.36189804	0.717662688	ii	chr4	134994932	G
cg19870125	3.08E-06	8.50E-06	0.361895906	0.717664281	ii	chr12	129604022	G	TMEM132D
cg18426908	1.33E-06	3.67E-06	0.361891143	0.717667837	ii	chr10	130087149	G
cg02057561	3.29E-06	9.08E-06	0.361889224	0.71766927	ii	chr6	43043691	G	PTK7;PTK7;PTK7;PTK7
cg23546097	4.18E-06	1.16E-05	0.361889189	0.717669296	ii	chr16	15740943	G	NDE1
cg15249890	1.05E-05	2.91E-05	0.361888808	0.717669581	ii	chr22	28316496	G	TTC28-AS1;PITPNB;PITPNB;PITPNB;MIR3199-2;TTC28-AS1
cg00665413	-3.38E-06	9.33E-06	-0.3618867	0.717671154	ii	chr3	112053564	G	CD200;CD200
cg11267802	3.96E-06	1.10E-05	0.361884442	0.71767284	ii	chr1	153123593	G	SPRR2G
cg16584573	1.83E-06	5.05E-06	0.361883738	0.717673365	i	chr10	103535637	G	FGF8;FGF8;FGF8;FGF8
cg01599781	3.37E-06	9.31E-06	0.361880398	0.717675859	ii	chr9	136392594	G
cg26797219	-3.85E-06	1.06E-05	-0.361878866	0.717677003	ii	chr7	150415143	G	GIMAP1;GIMAP1-GIMAP5;GIMAP1-GIMAP5
cg23611375	-4.42E-06	1.22E-05	-0.361874833	0.717680014	ii	chr2	66466894	G
cg13372231	-2.24E-06	6.18E-06	-0.361872922	0.717681441	ii	chr11	5531235	G	UBQLN3
cg20548156	3.54E-06	9.77E-06	0.361867813	0.717685255	ii	chr5	86704131	G	CCNH;CCNH
cg13379228	2.79E-06	7.71E-06	0.361861522	0.717689952	ii	chr4	27225498	G	LOC101929199
cg09291399	-4.54E-06	1.26E-05	-0.361859978	0.717691105	ii	chr7	22372460	G	RAPGEF5
cg03453703	-3.75E-06	1.04E-05	-0.361857775	0.71769275	ii	chr6	36203185	G
cg05746014	5.38E-06	1.49E-05	0.361852719	0.717696525	ii	chr6	107860875	G	SOBP
cg08451197	-1.38E-07	3.81E-07	-0.361851172	0.71769768	i	chr2	55844802	G	PPP4R3B;PPP4R3B;PPP4R3B;PPP4R3B;PPP4R3B;PPP4R3B
cg02039839	5.08E-06	1.40E-05	0.361848717	0.717699512	ii	chr7	1015730	G	COX19
cg24233992	-6.48E-06	1.79E-05	-0.361844556	0.717702619	ii	chr5	14588320	G	FAM105A
cg23069836	-4.33E-06	1.20E-05	-0.361844022	0.717703018	ii	chr17	59582260	G
cg00661169	2.04E-06	5.64E-06	0.361833952	0.717710536	ii	chr3	48586030	G	PFKFB4
cg17136885	-4.18E-06	1.15E-05	-0.361832157	0.717711877	ii	chr9	682998	G	KANK1;KANK1;KANK1
cg25601949	4.62E-06	1.28E-05	0.361826917	0.717715789	ii	chrX	3630407	G	PRKX
cg25888386	3.45E-06	9.55E-06	0.361824812	0.71771736	ii	chr10	115141887	G
cg16519742	-7.21E-06	1.99E-05	-0.36182424	0.717717787	ii	chr19	57306847	G	ZIM2;ZIM2;ZIM2
cg11931220	4.63E-06	1.28E-05	0.361822289	0.717719244	ii	chr12	49276387	G
cg27563032	-2.73E-06	7.55E-06	-0.36182213	0.717719362	i	chr1	148000392	R
cg19034797	1.19E-06	3.29E-06	0.361817419	0.71772288	ii	chr10	82023930	G
cg13494631	-2.23E-06	6.15E-06	-0.36181347	0.717725828	ii	chr14	96700643	G	BDKRB2
cg14279539	2.79E-06	7.72E-06	0.361812746	0.717726369	ii	chr20	49998378	G
cg04021562	-3.59E-06	9.93E-06	-0.361806112	0.717731322	ii	chr6	31845527	G	SLC44A4
cg12063847	-4.39E-06	1.21E-05	-0.361805107	0.717732073	ii	chr6	158184542	G
cg26281304	-5.03E-06	1.39E-05	-0.361798815	0.71773677	ii	chr4	177590290	G
cg07074798	-2.94E-06	8.13E-06	-0.361797208	0.71773797	ii	chr6	18388578	G	RNF144B
cg01429604	-3.75E-06	1.04E-05	-0.361796641	0.717738393	ii	chr12	95264769	G
cg23593824	-5.14E-06	1.42E-05	-0.361792596	0.717741413	ii	chr1	23073894	G	EPHB2;EPHB2;EPHB2;EPHB2
cg13618141	-2.97E-06	8.20E-06	-0.361786092	0.717746269	ii	chr20	36305058	G	LOC100287792
cg03614579	-2.56E-06	7.08E-06	-0.361785786	0.717746498	ii	chr7	101175478	G	COL26A1;COL26A1
cg01589327	-3.92E-06	1.08E-05	-0.3617847	0.717747309	ii	chr7	4603669	G
cg15645138	-4.17E-06	1.15E-05	-0.361783468	0.717748228	ii	chr12	125027794	G
cg06896987	-2.60E-06	7.18E-06	-0.361782463	0.717748979	ii	chr2	177003735	G
cg23256683	-5.18E-07	1.43E-06	-0.361780852	0.717750182	ii	chr5	75996951	G	IQGAP2
cg12311002	-1.28E-06	3.54E-06	-0.361780834	0.717750195	ii	chr17	34391735	G	CCL18
cg23863750	2.62E-06	7.25E-06	0.361773467	0.717755696	ii	chr10	4854986	G
cg08373904	-2.70E-06	7.48E-06	-0.361766085	0.717761207	i	chr11	1543275	R	HCCA2
cg05226335	9.56E-06	2.64E-05	0.361755149	0.717769372	i	chr11	70253499	G	CTTN;CTTN
cg07389699	-1.83E-05	5.06E-05	-0.361745349	0.717776689	ii	chr6	32728786	G	HLA-DQB2
cg08757723	-1.21E-07	3.35E-07	-0.361743375	0.717778163	i	chr3	127872251	G	EEFSEC
cg19696117	-3.18E-06	8.79E-06	-0.361742936	0.717778491	ii	chr12	5602669	G	NTF3;NTF3
cg01185087	-4.33E-06	1.20E-05	-0.361736307	0.71778344	ii	chr17	20809014	G
cg01971720	4.07E-06	1.13E-05	0.361729889	0.717788232	ii	chr15	78921123	G	CHRNB4;CHRNB4
cg23104481	-4.71E-06	1.30E-05	-0.361726199	0.717790987	ii	chr16	89043543	G	CBFA2T3
cg07630857	-1.33E-06	3.69E-06	-0.361721331	0.717794623	ii	chr8	10345062	G
cg11032534	-3.03E-06	8.37E-06	-0.361719757	0.717795798	ii	chr17	4689879	G	VMO1;VMO1;VMO1;VMO1
cg20901665	-3.51E-06	9.70E-06	-0.361715731	0.717798804	ii	chr2	240673769	G
cg04665879	4.73E-06	1.31E-05	0.36171568	0.717798842	ii	chr11	116684807	G
cg00924004	1.90E-06	5.27E-06	0.361708606	0.717804123	i	chr8	65490710	R	LOC401463
cg27182172	-1.02E-06	2.83E-06	-0.361708306	0.717804347	i	chr4	23890890	R	PPARGC1A
cg13572782	-9.21E-06	2.55E-05	-0.361707705	0.717804796	ii	chr18	74799495	G	MBP;MBP
cg27239143	-9.51E-08	2.63E-07	-0.361705046	0.717806781	i	chr1	43919459	G	SZT2;HYI;HYI;HYI
cg13787442	-4.36E-06	1.21E-05	-0.361701477	0.717809446	ii	chr9	134670320	G
cg25736482	5.16E-06	1.43E-05	0.361701205	0.717809649	ii	chr19	54677232	G	MBOAT7;MBOAT7;TMC4;MBOAT7;TMC4
cg18447909	7.03E-06	1.94E-05	0.361699703	0.717810771	ii	chr20	49095204	G
cg17677987	4.92E-06	1.36E-05	0.361697891	0.717812124	ii	chr17	13018217	G
cg09022808	-3.33E-06	9.20E-06	-0.361695759	0.717813716	ii	chr22	30960857	G	GAL3ST1;GAL3ST1
cg24007624	3.71E-06	1.03E-05	0.361694564	0.717814608	ii	chr1	15649520	G	FHAD1
cg26607910	-1.43E-06	3.96E-06	-0.361694283	0.717814817	ii	chr1	84257836	G	LOC101927587
cg24737324	4.01E-06	1.11E-05	0.361693935	0.717815078	ii	chr20	19867143	G
cg26335578	4.45E-06	1.23E-05	0.361690669	0.717817516	ii	chr11	68722738	G
cg20372745	9.72E-06	2.69E-05	0.361685843	0.717821119	i	chrX	30907117	R	MAP3K7IP3
cg04448648	3.34E-06	9.24E-06	0.361678589	0.717826535	ii	chr17	73630389	G	SMIM5;RECQL5
cg04267303	5.68E-07	1.57E-06	0.36167238	0.717831172	ii	chr7	127634203	G	SND1
cg19810931	-7.04E-07	1.95E-06	-0.361672114	0.71783137	ii	chr12	49437498	G	KMT2D
cg20539175	-5.48E-07	1.52E-06	-0.361669396	0.717833399	ii	chr13	114188051	G	TMCO3
cg01104264	8.04E-07	2.22E-06	0.361658464	0.717841562	ii	chr6	107194665	G	LOC100422737
cg11213202	2.04E-06	5.63E-06	0.361657236	0.717842479	ii	chr6	13470604	G	GFOD1;GFOD1;GFOD1;GFOD1
cg04281359	-1.87E-06	5.17E-06	-0.361654967	0.717844173	ii	chrX	39816075	G
cg21279706	-5.70E-06	1.58E-05	-0.361653164	0.717845519	ii	chr3	128710636	G	KIAA1257
cg11192937	3.07E-06	8.50E-06	0.361652628	0.717845919	ii	chr16	54199125	G
cg01233620	-2.71E-06	7.51E-06	-0.361646492	0.717850501	ii	chr16	11041382	G	CLEC16A
cg17386181	-2.51E-06	6.94E-06	-0.361642148	0.717853745	ii	chr16	56685902	G	MT1B
cg24374740	-3.60E-06	9.95E-06	-0.361632869	0.717860673	ii	chr19	54373871	G	MYADM;MYADM;MYADM;MYADM;MYADM;MYADM;MYADM;MYADM;MYADM;MYADM;MYADM;MYADM;MYADM
cg01512405	-6.08E-06	1.68E-05	-0.36162959	0.717863121	ii	chr17	2823855	G	RAP1GAP2;RAP1GAP2
cg26737640	5.67E-06	1.57E-05	0.361624772	0.717866719	ii	chr19	6587584	G	CD70
cg17786468	2.82E-06	7.79E-06	0.36162432	0.717867057	ii	chr19	45843871	G	KLC3
cg11174476	-2.47E-06	6.83E-06	-0.361618024	0.717871757	ii	chr11	68043387	G
cg20255284	2.38E-06	6.59E-06	0.361616535	0.717872869	ii	chr2	228670579	G
cg06178709	2.06E-06	5.71E-06	0.361614465	0.717874414	ii	chr16	73176165	G	C16orf47
cg27399414	-1.71E-06	4.74E-06	-0.361610552	0.717877337	i	chr1	9884593	G	CLSTN1;CLSTN1
cg22083641	1.68E-06	4.65E-06	0.361610316	0.717877512	i	chr1	152228965	G
cg22324793	5.69E-06	1.57E-05	0.361603382	0.71788269	ii	chr15	86424012	G
cg21246516	1.82E-06	5.02E-06	0.361599197	0.717885815	ii	chr6	54668826	G
cg08273957	-3.27E-06	9.05E-06	-0.361598398	0.717886412	ii	chr14	29227941	G
cg19629891	3.50E-06	9.68E-06	0.361595623	0.717888483	ii	chr15	30950893	G	LOC100288637;LOC100288637;LOC100288637
cg04306507	-6.81E-06	1.88E-05	-0.361595374	0.717888669	ii	chr14	55594613	G	LGALS3
cg14100131	3.23E-06	8.95E-06	0.361592176	0.717891058	ii	chr9	139884177	G
cg05615220	-1.49E-06	4.13E-06	-0.361592099	0.717891114	i	chr8	39196907	R	ADAM5P
cg21496785	-1.72E-06	4.75E-06	-0.361587417	0.717894611	ii	chr5	178420865	G	GRM6
cg15402670	-2.66E-06	7.36E-06	-0.361585942	0.717895712	ii	chr16	71418025	G	CALB2;CALB2;CALB2
cg15014037	-4.68E-06	1.29E-05	-0.361585686	0.717895903	ii	chr17	36616826	G	ARHGAP23
cg01684950	-6.91E-06	1.91E-05	-0.361584312	0.71789693	ii	chr10	124578610	G
cg12226430	-1.25E-07	3.47E-07	-0.361582871	0.717898005	i	chr17	6554869	G	MED31;C17orf100;MED31
cg05714552	-3.29E-06	9.09E-06	-0.361579925	0.717900205	i	chr6	32118295	G	PRRT1
cg09756810	4.81E-06	1.33E-05	0.361578941	0.717900939	ii	chr6	133282542	G
cg15139906	-1.02E-06	2.81E-06	-0.361577896	0.71790172	i	chr19	48018631	G	NAPA
cg17863035	-3.10E-06	8.58E-06	-0.36157319	0.717905234	ii	chr8	1199292	G
cg01757312	2.60E-06	7.20E-06	0.361570413	0.717907307	ii	chr13	112720565	G	SOX1
cg24290980	5.48E-06	1.51E-05	0.361569968	0.717907639	ii	chr4	122716983	G
cg04855975	-1.19E-06	3.30E-06	-0.361562632	0.717913117	ii	chr17	60886870	G	MARCH10;MARCH10;MARCH10;MIR548W
cg07174776	-5.83E-07	1.61E-06	-0.3615619	0.717913664	ii	chr13	47199326	G	LRCH1;LRCH1;LRCH1
cg04687409	1.18E-06	3.26E-06	0.361560915	0.717914399	ii	chr16	22849909	G	HS3ST2
cg20842253	-2.80E-06	7.73E-06	-0.361559716	0.717915295	i	chr2	27529788	G	TRIM54;TRIM54
cg01387102	2.76E-06	7.63E-06	0.361557009	0.717917316	i	chr2	238395125	G	MLPH;MLPH
cg15197499	-9.13E-06	2.53E-05	-0.361551448	0.717921468	ii	chrY	6778939	G	TBL1Y;TBL1Y;TBL1Y;TBL1Y;TBL1Y;TBL1Y
cg22546818	1.33E-06	3.67E-06	0.361550381	0.717922265	ii	chr19	17626408	G	PGLS
cg05389781	6.28E-07	1.74E-06	0.361547358	0.717924522	ii	chr17	46883060	G	TTLL6
cg15320508	-3.17E-06	8.77E-06	-0.361542419	0.71792821	ii	chr14	105215400	G
cg08023994	-5.77E-06	1.60E-05	-0.361540609	0.717929562	ii	chr2	208834784	G	PLEKHM3
cg25574691	2.85E-06	7.88E-06	0.361539547	0.717930355	ii	chr3	39230030	G	XIRP1
cg25424831	1.76E-05	4.88E-05	0.361538508	0.717931131	ii	chrX	41580409	G	CASK;CASK;CASK
cg05284666	7.43E-06	2.06E-05	0.361538075	0.717931454	ii	chr17	6898821	G	ALOX12;ALOX12-AS1
cg05422993	-5.47E-06	1.51E-05	-0.36153717	0.717932129	ii	chr19	46526863	G	PGLYRP1
cg16121383	2.56E-06	7.07E-06	0.361533092	0.717935175	ii	chr17	49426822	G
cg07648749	-1.76E-06	4.86E-06	-0.361531405	0.717936434	i	chr14	37126737	R	PAX9
cg01323723	3.73E-06	1.03E-05	0.361527129	0.717939627	ii	chr6	114126547	G
cg24591627	-3.06E-06	8.45E-06	-0.361523591	0.717942269	ii	chr20	56048399	G
cg02067657	2.31E-06	6.39E-06	0.361520827	0.717944333	ii	chr1	185526600	G
cg16705273	-3.46E-06	9.56E-06	-0.361518106	0.717946365	i	chr18	42262885	G	SETBP1;SETBP1
cg12559170	1.21E-05	3.34E-05	0.361509215	0.717953003	ii	chr11	5275217	G	HBG2
cg24836409	-7.63E-06	2.11E-05	-0.36150182	0.717958525	ii	chr10	65647989	G
cg00161367	-9.50E-07	2.63E-06	-0.361499988	0.717959894	i	chr6	153323552	R	MTRF1L;MTRF1L
cg27628552	-8.19E-07	2.27E-06	-0.361498778	0.717960797	ii	chr20	37064504	G	LOC388796;LOC388796
cg17971947	-1.12E-05	3.09E-05	-0.361494132	0.717964266	ii	chr1	81891793	G
cg07169295	2.50E-06	6.92E-06	0.361490316	0.717967115	ii	chr11	66793514	G	SYT12
cg20457051	-7.83E-07	2.17E-06	-0.361477621	0.717976595	ii	chr6	47668044	G	GPR115
cg08254913	2.14E-07	5.93E-07	0.36147559	0.717978112	i	chr15	41836464	G	RPAP1
cg01272334	-6.00E-06	1.66E-05	-0.361473953	0.717979334	ii	chr15	42764512	G	ZNF106;ZNF106
cg05661931	-2.61E-06	7.22E-06	-0.361472485	0.71798043	ii	chr3	13282617	G
cg22699361	-1.82E-06	5.04E-06	-0.361465969	0.717985295	i	chr1	854918	R	FLJ39609
cg25706235	-3.68E-06	1.02E-05	-0.36146508	0.717985959	ii	chr17	16891136	G
cg17636806	3.31E-06	9.15E-06	0.361461548	0.717988597	i	chr6	33143731	R	COL11A2;COL11A2;COL11A2
cg01980805	-7.60E-07	2.10E-06	-0.361458143	0.717991139	ii	chr17	29253158	G	ADAP2
cg03066009	1.81E-05	5.02E-05	0.361454956	0.717993519	ii	chr8	65640259	G	CYP7B1
cg05573626	-4.24E-06	1.17E-05	-0.361452139	0.717995623	ii	chr16	49672687	G	ZNF423
cg16134686	-5.70E-06	1.58E-05	-0.361450044	0.717997187	i	chr20	17296161	R	PCSK2
cg12307562	-4.62E-06	1.28E-05	-0.361448553	0.7179983	ii	chr14	105902718	G	MTA1;MTA1
cg06706398	3.53E-06	9.78E-06	0.361445386	0.718000665	i	chr15	64053504	G	HERC1
cg10663557	-3.25E-06	8.99E-06	-0.36144432	0.718001462	ii	chr5	175309346	G	CPLX2;CPLX2
cg14269301	-5.56E-06	1.54E-05	-0.361442237	0.718003017	ii	chrX	19532166	G	MAP3K15
cg15946807	-1.34E-06	3.70E-06	-0.361436193	0.71800753	ii	chr3	30893229	G	GADL1
cg19683872	2.05E-06	5.68E-06	0.361429969	0.718012177	ii	chr8	131504984	G
cg04404427	7.66E-06	2.12E-05	0.361427164	0.718014272	ii	chr8	123630361	G
cg13694151	-2.60E-06	7.19E-06	-0.361424725	0.718016093	ii	chr15	62072752	G
cg01089838	-4.12E-07	1.14E-06	-0.361423835	0.718016758	i	chr16	88091471	R	BANP;BANP
cg04473902	3.95E-06	1.09E-05	0.361421421	0.71801856	ii	chr12	14721288	G	PLBD1
cg26554834	-1.21E-06	3.34E-06	-0.361420166	0.718019498	ii	chr7	157932314	G	PTPRN2;PTPRN2;PTPRN2
cg21064916	1.69E-06	4.68E-06	0.361419903	0.718019694	i	chr11	44340839	R
cg24757926	5.20E-06	1.44E-05	0.361418992	0.718020374	ii	chr3	66643528	G
cg12278277	1.03E-06	2.86E-06	0.361415744	0.7180228	ii	chr20	34773198	G	EPB41L1;EPB41L1;EPB41L1;EPB41L1;EPB41L1
cg23894287	-2.64E-06	7.29E-06	-0.361415436	0.71802303	ii	chr8	38794831	G	PLEKHA2
cg00744020	5.11E-06	1.41E-05	0.361414663	0.718023607	ii	chr1	4142409	G
cg01218899	-4.16E-06	1.15E-05	-0.361412933	0.718024899	ii	chr1	236135492	G
cg16351077	1.93E-06	5.34E-06	0.361411874	0.718025689	ii	chr14	93160501	G
cg17824391	6.49E-07	1.79E-06	0.361406345	0.718029818	i	chr5	145215055	G	PRELID2;PRELID2;PRELID2
cg08361872	4.32E-06	1.20E-05	0.361404756	0.718031004	ii	chr5	173356451	G	CPEB4;CPEB4;CPEB4;CPEB4;CPEB4
cg01286726	-3.32E-06	9.19E-06	-0.361404508	0.718031189	ii	chr12	52249782	G
cg21410132	-9.21E-06	2.55E-05	-0.361401426	0.718033491	ii	chr1	13737267	G	PRAMEF20
cg19688237	-2.67E-06	7.39E-06	-0.361394508	0.718038657	ii	chr22	23235844	G	IGLL5;IGLL5
cg09466887	-7.76E-07	2.15E-06	-0.361391629	0.718040807	ii	chr15	37307490	G	MEIS2;MEIS2;MEIS2;MEIS2;MEIS2;MEIS2;MEIS2;MEIS2;MEIS2
cg02060525	1.83E-07	5.05E-07	0.361388884	0.718042857	i	chr7	99698596	G	MCM7;AP4M1;MCM7;MCM7
cg08215831	-7.31E-06	2.02E-05	-0.361387237	0.718044086	ii	chr8	67090776	G	CRH
cg26762367	-3.45E-06	9.54E-06	-0.361385277	0.71804555	ii	chr19	47459180	G	ARHGAP35
cg23471274	-8.77E-06	2.43E-05	-0.361380425	0.718049173	ii	chr19	43955029	G
cg06663376	2.09E-06	5.79E-06	0.361376586	0.71805204	ii	chr10	123495701	G
cg05377931	4.73E-06	1.31E-05	0.361372371	0.718055187	ii	chr12	66571014	G
cg01240583	5.15E-06	1.42E-05	0.361368067	0.718058402	ii	chr3	15299925	G	SH3BP5-AS1;SH3BP5;SH3BP5
cg27343325	-3.62E-06	1.00E-05	-0.361364829	0.71806082	ii	chr20	3649247	G	ADAM33;ADAM33
cg16874077	4.16E-06	1.15E-05	0.36135819	0.718065777	ii	chr7	127238538	G	FSCN3
cg19139151	4.02E-06	1.11E-05	0.361357367	0.718066391	ii	chr3	189924268	G
cg03776627	-2.44E-06	6.75E-06	-0.361356333	0.718067164	ii	chr17	5144868	G
cg11718163	-5.39E-06	1.49E-05	-0.361355404	0.718067857	ii	chr15	70485495	G
cg02041484	5.83E-06	1.61E-05	0.361352302	0.718070174	ii	chr7	129266958	G	NRF1
cg00092348	6.14E-07	1.70E-06	0.361349252	0.718072452	ii	chr15	74780516	G
cg07187839	3.45E-06	9.55E-06	0.361348285	0.718073174	ii	chr8	116820130	G
cg06391932	-3.72E-06	1.03E-05	-0.361344038	0.718076345	ii	chr2	45159894	G
cg04103918	-2.62E-06	7.24E-06	-0.361343838	0.718076495	ii	chr17	4726687	G	PLD2
cg15374193	1.04E-05	2.88E-05	0.361340147	0.718079251	i	chr4	10412521	R
cg27412269	-5.24E-06	1.45E-05	-0.361338854	0.718080216	ii	chr9	121416219	G
cg26153784	-4.82E-06	1.33E-05	-0.361333823	0.718083973	ii	chr1	10999921	G
cg02892368	8.96E-07	2.48E-06	0.361328402	0.718088021	ii	chr2	65297637	G	CEP68
cg04091712	-2.69E-06	7.43E-06	-0.361326601	0.718089366	ii	chr16	4563767	G	C16orf5
cg17444709	4.51E-06	1.25E-05	0.361321065	0.7180935	ii	chr12	3182391	G
cg05774699	-5.02E-06	1.39E-05	-0.361308607	0.718102803	ii	chr7	27184316	G	HOXA5
cg11651896	6.93E-06	1.92E-05	0.361306063	0.718104703	ii	chr20	4544402	G
cg14703934	-3.15E-06	8.71E-06	-0.361304775	0.718105665	ii	chr2	29873581	G	ALK
cg12882968	-6.31E-06	1.75E-05	-0.361302624	0.718107271	ii	chr17	8157384	G	PFAS;PFAS
cg15913984	-2.11E-06	5.84E-06	-0.361300571	0.718108804	ii	chr7	155743749	G
cg17296699	6.69E-06	1.85E-05	0.361300011	0.718109223	ii	chr3	37682436	G	ITGA9
cg24262325	3.57E-06	9.88E-06	0.361297868	0.718110823	ii	chr21	43305576	G	C2CD2;C2CD2
cg16006184	-5.24E-06	1.45E-05	-0.361297217	0.718111308	ii	chr22	50957500	G	NCAPH2;NCAPH2;NCAPH2
cg10683668	3.77E-06	1.04E-05	0.361290387	0.718116409	ii	chr6	138191600	G	TNFAIP3;TNFAIP3;TNFAIP3
cg02927373	4.04E-06	1.12E-05	0.361289023	0.718117427	ii	chr19	51347703	G	LOC105372441;LOC105372441
cg07186758	-2.11E-06	5.85E-06	-0.361281412	0.718123112	ii	chr2	3246814	G	TSSC1
cg07350262	-2.01E-06	5.57E-06	-0.361277841	0.718125778	ii	chr15	86098611	G	AKAP13;AKAP13
cg02319946	-4.48E-06	1.24E-05	-0.361274235	0.718128471	ii	chr12	9150272	G	KLRG1
cg01298987	-3.72E-06	1.03E-05	-0.361272888	0.718129477	ii	chr16	30005856	G	HIRIP3
cg08036955	-1.16E-05	3.21E-05	-0.361271227	0.718130717	ii	chr13	110881845	G	COL4A1;COL4A1
ch.13.1524792R	-2.43E-06	6.73E-06	-0.361270927	0.718130941	ii	chr13	99552827	G	DOCK9;DOCK9;DOCK9;DOCK9
cg21912162	-3.13E-06	8.68E-06	-0.361270061	0.718131588	ii	chr5	71447818	G	MAP1B
cg18295930	-1.06E-07	2.94E-07	-0.361269469	0.71813203	i	chr20	46130624	G	NCOA3;NCOA3
cg05503412	-1.16E-07	3.21E-07	-0.361266122	0.718134529	i	chr4	57843540	G	C4orf14
cg23408372	-5.70E-06	1.58E-05	-0.361263993	0.718136119	ii	chrX	135104051	G	SLC9A6;SLC9A6;SLC9A6
cg00117267	-2.49E-06	6.89E-06	-0.361256418	0.718141776	ii	chr1	94064799	G	BCAR3;LOC100129046;BCAR3;BCAR3;BCAR3
cg26855801	1.09E-06	3.03E-06	0.361254515	0.718143197	i	chr2	45176983	R
cg17295497	-2.75E-06	7.61E-06	-0.36125313	0.718144231	ii	chr22	40170091	G	ENTHD1
cg15999216	-5.69E-06	1.57E-05	-0.361248683	0.718147552	ii	chr11	118214295	G	CD3G;CD3D;CD3D
cg08627720	-6.79E-07	1.88E-06	-0.361243853	0.718151159	i	chr15	96959977	R
cg21542303	1.38E-06	3.82E-06	0.361243448	0.718151461	ii	chr4	103474041	G	NFKB1;NFKB1
cg19873491	2.23E-07	6.18E-07	0.361242116	0.718152457	i	chr4	187065950	G	FAM149A
ch.2.1448966F	2.67E-06	7.38E-06	0.361241218	0.718153127	ii	chr2	63344642	G
cg17555274	-2.83E-06	7.82E-06	-0.361238959	0.718154814	ii	chr20	39122378	G
cg17827569	1.23E-06	3.42E-06	0.361229536	0.718161851	ii	chr15	47450958	G
cg22091496	8.25E-06	2.28E-05	0.361229037	0.718162223	ii	chr10	18698728	G	CACNB2;CACNB2;CACNB2;CACNB2;CACNB2;CACNB2;CACNB2;CACNB2;CACNB2
cg07228359	5.65E-06	1.56E-05	0.361228366	0.718162724	ii	chr3	190419123	G
cg05382314	3.90E-06	1.08E-05	0.361219363	0.718169447	ii	chr14	90910899	G
cg03645535	3.81E-06	1.05E-05	0.361217631	0.718170741	ii	chr11	119363452	G	USP2-AS1
cg17707140	-3.05E-06	8.44E-06	-0.361216087	0.718171894	ii	chr4	111559355	G	PITX2;PITX2
cg03091337	8.03E-07	2.22E-06	0.361215105	0.718172627	i	chr19	52901124	R	ZNF528;ZNF528
cg05766963	-3.57E-06	9.87E-06	-0.361211688	0.718175179	ii	chrX	129403563	G	ZNF280C
cg04244907	-2.55E-06	7.07E-06	-0.361207984	0.718177945	ii	chr14	60387524	G	LRRC9
cg04671145	5.52E-06	1.53E-05	0.361205882	0.718179515	ii	chr6	157041096	G
cg19683419	-5.32E-06	1.47E-05	-0.361201753	0.718182599	ii	chr3	136742394	G
cg24076537	4.63E-06	1.28E-05	0.361201312	0.718182928	ii	chr4	139858980	G
cg10962524	-6.60E-06	1.83E-05	-0.361200878	0.718183252	ii	chr5	83017009	G	HAPLN1
cg10137768	-9.63E-07	2.66E-06	-0.36120071	0.718183377	ii	chr11	62394307	G	GANAB;GANAB;GANAB;GANAB;GANAB
cg21536616	-9.09E-07	2.52E-06	-0.361199718	0.718184118	ii	chr18	9535600	G	RALBP1
cg18477166	-7.24E-07	2.00E-06	-0.361197691	0.718185632	ii	chr2	19131738	G
cg08532185	-1.12E-06	3.10E-06	-0.361195377	0.71818736	ii	chr3	2992107	G	CNTN4;CNTN4;CNTN4;CNTN4
cg06613350	-5.00E-06	1.39E-05	-0.361187395	0.718193321	ii	chr1	101461225	G	DPH5;DPH5;DPH5
cg16566825	-2.77E-06	7.67E-06	-0.361186716	0.718193828	ii	chr2	182445854	G	CERKL;CERKL;CERKL;CERKL;CERKL;CERKL;CERKL
cg24378253	8.12E-07	2.25E-06	0.361182482	0.71819699	i	chr1	1017383	R	C1orf159
cg06332601	3.17E-06	8.77E-06	0.361182267	0.71819715	ii	chr1	160120712	G	ATP1A4
cg20539324	-2.30E-06	6.37E-06	-0.361178036	0.71820031	ii	chr1	178091251	G	RASAL2
cg10035611	-8.56E-07	2.37E-06	-0.361175102	0.718202501	ii	chr2	200760391	G
cg00492381	-4.39E-06	1.22E-05	-0.361169798	0.718206462	ii	chr8	61740877	G	CHD7
cg13491343	2.00E-06	5.53E-06	0.361169502	0.718206683	ii	chr8	106377544	G	ZFPM2
cg09498078	-4.14E-06	1.15E-05	-0.361165573	0.718209617	ii	chr5	16736823	G	MYO10
cg00890897	9.94E-07	2.75E-06	0.361160011	0.718213771	ii	chr11	16811718	G	PLEKHA7
cg16880583	-1.56E-06	4.33E-06	-0.361159442	0.718214196	ii	chr3	185246592	G	LIPH
cg03671317	3.77E-06	1.04E-05	0.361155069	0.718217462	ii	chrX	22081717	G	PHEX;PHEX
cg19561274	6.98E-07	1.93E-06	0.361154613	0.718217802	ii	chr2	96905601	G	LOC285033
cg18029321	-8.25E-06	2.29E-05	-0.361153123	0.718218915	i	chr5	140230326	R	PCDHA6;PCDHA2;PCDHA1;PCDHA7;PCDHA1;PCDHA6;PCDHA5;PCDHA9;PCDHA9;PCDHA3;PCDHA4;PCDHA8
cg10603140	5.65E-07	1.56E-06	0.361145738	0.71822443	ii	chr2	227833911	G	RHBDD1;RHBDD1
cg23670904	1.55E-06	4.30E-06	0.361145539	0.718224578	ii	chr8	94416863	G
cg10279872	2.91E-06	8.06E-06	0.361141989	0.71822723	ii	chr8	120118684	G	COLEC10
cg27436215	2.75E-06	7.62E-06	0.361138107	0.718230129	ii	chr6	13733432	G
cg24387380	-3.90E-06	1.08E-05	-0.361137548	0.718230546	ii	chr15	27159158	G	GABRA5;GABRA5
cg22626683	-4.38E-06	1.21E-05	-0.361136956	0.718230989	ii	chr1	172903051	G
cg16769658	-1.65E-05	4.58E-05	-0.361129234	0.718236755	ii	chr1	166968814	G	MAEL;MAEL;MAEL
cg09739165	-1.17E-06	3.24E-06	-0.361128574	0.718237248	ii	chr16	27637519	G	KIAA0556
cg12819781	-3.42E-06	9.48E-06	-0.361125865	0.718239271	ii	chr2	74692876	G	MOGS;MOGS
cg26602314	4.94E-06	1.37E-05	0.361125735	0.718239369	ii	chr17	3289453	G
cg14633455	-1.10E-06	3.06E-06	-0.361120428	0.718243332	i	chr9	115819158	G	ZFP37
cg23093217	-1.39E-06	3.86E-06	-0.361119813	0.718243791	ii	chr2	16808263	G	FAM49A
cg08700896	-4.07E-06	1.13E-05	-0.361119352	0.718244135	ii	chr13	36921853	G	SPG20;SPG20;SPG20;SPG20;SPG20-AS1;SPG20-AS1
cg07751528	-1.03E-06	2.84E-06	-0.361118473	0.718244792	ii	chr9	94708247	G	ROR2
cg02309325	-8.24E-06	2.28E-05	-0.361112594	0.718249182	i	chr19	6026993	G	RFX2;RFX2
cg25933692	-4.79E-06	1.33E-05	-0.361110773	0.718250542	ii	chr15	40561855	G	PAK6;PAK6;PAK6;PAK6;PAK6
cg08872493	4.60E-06	1.27E-05	0.361109263	0.71825167	ii	chr1	23521417	G	HTR1D
cg06225131	-4.57E-06	1.26E-05	-0.361106886	0.718253445	ii	chr19	4403593	G	CHAF1A
cg24434166	2.22E-06	6.16E-06	0.36110663	0.718253636	ii	chr12	109908877	G	KCTD10
cg24132657	-5.42E-06	1.50E-05	-0.361106412	0.718253799	ii	chr1	205005910	G
cg24193456	-3.13E-06	8.68E-06	-0.361099838	0.718258708	ii	chr2	241263026	G
cg26182224	4.99E-07	1.38E-06	0.361098173	0.718259952	i	chr3	9854684	R	TTLL3
cg16498237	-3.48E-06	9.65E-06	-0.361091443	0.718264978	i	chr8	98577662	R
cg09834179	-3.77E-06	1.04E-05	-0.361089491	0.718266435	ii	chr1	152431251	G
cg27079550	-2.13E-06	5.90E-06	-0.361087341	0.718268042	ii	chr21	32902326	G	TIAM1
cg04227892	-1.12E-06	3.10E-06	-0.361087265	0.718268098	i	chr5	2169402	R
cg07447116	8.68E-07	2.40E-06	0.361081277	0.71827257	ii	chr2	37892556	G	CDC42EP3;CDC42EP3;CDC42EP3;CDC42EP3
cg16491457	-3.48E-06	9.65E-06	-0.36107896	0.718274301	ii	chr7	21619457	G	DNAH11
cg18595228	4.80E-06	1.33E-05	0.361069062	0.718281692	ii	chr15	67193261	G
cg14859642	4.40E-06	1.22E-05	0.36106839	0.718282194	ii	chr20	31746650	G
cg22341848	-2.84E-06	7.87E-06	-0.361067811	0.718282626	ii	chr1	24106359	G	C1orf128
cg02384092	3.75E-06	1.04E-05	0.361067251	0.718283045	ii	chr17	46045295	G
cg24129115	-5.83E-06	1.61E-05	-0.361066296	0.718283758	ii	chr14	23352488	G	REM2;REM2
cg16478412	1.22E-06	3.37E-06	0.361064402	0.718285173	ii	chr7	29059509	G	CPVL;CPVL
cg19847525	2.45E-06	6.77E-06	0.361063026	0.7182862	ii	chr9	126906283	G
cg08581359	-2.33E-06	6.45E-06	-0.3610545	0.718292568	ii	chr15	28948823	G	GOLGA8M
cg07693844	-3.78E-06	1.05E-05	-0.361048225	0.718297254	ii	chr1	151148490	G	TMOD4;TMOD4
cg02803047	4.02E-06	1.11E-05	0.361047106	0.71829809	ii	chr19	50643420	G	SNAR-B1;SNAR-B2
cg21237535	3.03E-06	8.39E-06	0.361046291	0.718298698	ii	chr22	37100051	G	CACNG2
cg11553654	-2.70E-06	7.49E-06	-0.361043906	0.71830048	i	chr22	29076383	R	TTC28
cg03116426	4.46E-06	1.24E-05	0.361043589	0.718300717	ii	chr4	14411456	G
cg02109969	-1.78E-06	4.94E-06	-0.361042797	0.718301308	ii	chr10	135275325	G	LOC619207
cg19925939	-5.49E-06	1.52E-05	-0.361037839	0.71830501	ii	chr2	80532419	G	LRRTM1;CTNNA2;CTNNA2;CTNNA2;CTNNA2;CTNNA2;CTNNA2
cg21429087	-1.64E-06	4.54E-06	-0.361037059	0.718305593	ii	chr6	166074814	G	PDE10A;PDE10A
cg14134440	-1.34E-06	3.71E-06	-0.361034453	0.718307539	ii	chr8	80712989	G	LINC01607;LOC101927040
cg18543130	-1.38E-06	3.83E-06	-0.361034222	0.718307712	ii	chr10	116701397	G	TRUB1
cg15288033	3.66E-06	1.01E-05	0.361032562	0.718308952	ii	chr10	95868103	G	PLCE1-AS2;PLCE1-AS2;PLCE1;PLCE1;PLCE1
cg02683838	2.27E-06	6.28E-06	0.361030681	0.718310356	ii	chr3	119357820	G
cg10125399	-8.57E-06	2.37E-05	-0.361030116	0.718310779	ii	chr13	113328979	G	C13orf35
cg07837209	4.25E-06	1.18E-05	0.361029052	0.718311573	i	chr13	79184101	G
cg18963032	3.30E-06	9.13E-06	0.361021586	0.718317149	ii	chr9	126440583	G	DENND1A;DENND1A
cg24207671	-6.13E-06	1.70E-05	-0.361021078	0.718317528	ii	chr11	3241866	G	MRGPRG-AS1
cg16330755	-3.61E-06	1.00E-05	-0.361017136	0.718320472	ii	chr10	104613787	G	C10orf32;C10orf32
cg00298922	-8.58E-07	2.38E-06	-0.361015035	0.718322041	ii	chr8	68492870	G	CPA6
cg12073251	5.95E-06	1.65E-05	0.361012549	0.718323898	ii	chr8	141568652	G	EIF2C2;EIF2C2
cg16661703	-4.33E-06	1.20E-05	-0.361011936	0.718324356	ii	chr6	28126570	G	ZKSCAN8;ZKSCAN8;ZKSCAN8;ZKSCAN8
cg01109881	-2.33E-06	6.45E-06	-0.361011922	0.718324366	ii	chr4	115976239	G	NDST4
cg09063262	3.26E-06	9.03E-06	0.361011178	0.718324922	ii	chr11	85358506	G	TMEM126A
cg03431741	1.26E-07	3.50E-07	0.361004768	0.718329709	i	chr6	41528502	G	FOXP4;FOXP4;FOXP4
cg02810494	2.91E-06	8.07E-06	0.361003351	0.718330767	ii	chr16	11120795	G	CLEC16A;CLEC16A
cg26113925	-2.69E-06	7.44E-06	-0.361000532	0.718332873	ii	chr3	48312644	G
cg17250262	5.08E-06	1.41E-05	0.360994505	0.718337374	ii	chr2	30457110	G	LBH
cg07826058	1.34E-05	3.72E-05	0.360992472	0.718338893	ii	chrX	21857614	G	MBTPS2
cg18150120	-1.50E-06	4.16E-06	-0.360991805	0.718339391	ii	chr2	71134936	G	VAX2
cg02190211	-9.58E-07	2.65E-06	-0.360987782	0.718342395	ii	chr14	90423352	G	TDP1;TDP1
cg12596665	2.87E-06	7.95E-06	0.360986197	0.718343579	ii	chr1	149606322	G	LOC728855
cg11850638	-1.70E-06	4.72E-06	-0.360983544	0.71834556	ii	chr6	88032210	G	GJB7;C6orf162;C6orf162
cg14218053	-9.43E-07	2.61E-06	-0.360982788	0.718346125	ii	chr6	32049376	G	TNXB
cg04724556	-8.92E-07	2.47E-06	-0.360981545	0.718347053	ii	chr15	44507997	G
cg02272491	-3.81E-06	1.06E-05	-0.360980497	0.718347835	ii	chr22	48900049	G	FAM19A5
cg15590056	-3.21E-06	8.89E-06	-0.360968332	0.718356921	i	chr7	149732579	R
cg05417127	-3.18E-06	8.81E-06	-0.360967189	0.718357775	i	chr16	1968709	R	HS3ST6
cg09503853	-2.65E-06	7.34E-06	-0.360965779	0.718358828	ii	chr8	98290574	G	TSPYL5
cg22748944	3.90E-06	1.08E-05	0.36096013	0.718363046	ii	chr6	6943708	G
cg12390344	-3.42E-06	9.48E-06	-0.36095793	0.71836469	ii	chr18	21270348	G	LAMA3;LAMA3
cg07095252	-8.28E-07	2.29E-06	-0.360957633	0.718364912	ii	chr4	123718912	G
cg04936136	-1.43E-06	3.96E-06	-0.360953568	0.718367948	ii	chr10	73625109	G
cg06796275	-1.35E-06	3.74E-06	-0.360946771	0.718373024	ii	chr6	40244054	G
cg02301724	4.74E-06	1.31E-05	0.360942572	0.71837616	ii	chr6	30068934	G
cg21091227	3.51E-06	9.72E-06	0.360942265	0.718376389	ii	chr18	4454304	G
cg10422406	-1.93E-06	5.34E-06	-0.360940612	0.718377624	ii	chr1	228305843	G
cg07704242	7.40E-06	2.05E-05	0.360940514	0.718377697	ii	chr1	108766057	G	NBPF4
cg19861129	2.38E-06	6.58E-06	0.360938648	0.718379091	ii	chr13	51710526	G	LINC00371;LINC00371
cg02792136	-9.17E-06	2.54E-05	-0.360933791	0.718382718	ii	chr10	590541	G	DIP2C
cg14054378	-5.32E-06	1.47E-05	-0.360926413	0.718388228	ii	chr18	52909756	G	TCF4;TCF4;TCF4;TCF4;TCF4;TCF4;TCF4;TCF4;TCF4;TCF4;TCF4;TCF4;TCF4;TCF4
cg19093890	-2.18E-06	6.04E-06	-0.360926194	0.718388392	ii	chr2	240868184	G
cg03338584	1.73E-06	4.79E-06	0.360921464	0.718391925	ii	chr11	507455	G	RNH1;RNH1;RNH1;RNH1;RNH1;RNH1;RNH1;RNH1
cg26530942	4.54E-06	1.26E-05	0.360916324	0.718395763	ii	chr2	232110727	G	ARMC9
cg08732762	1.57E-06	4.36E-06	0.3609157	0.71839623	ii	chr5	10484005	G
cg07242556	3.59E-06	9.95E-06	0.360914538	0.718397098	ii	chr6	56223034	G	RNU6-71P
cg03639106	2.36E-06	6.53E-06	0.360910616	0.718400027	ii	chr5	159306645	G
cg18031239	6.36E-07	1.76E-06	0.360909867	0.718400586	ii	chr6	32918419	G	HLA-DMA
cg10298381	-1.63E-06	4.51E-06	-0.360904243	0.718404786	ii	chr11	77649849	G	INTS4
cg23056064	1.34E-06	3.72E-06	0.3609025	0.718406088	ii	chr4	78976261	G
cg11139628	-4.75E-06	1.32E-05	-0.360902104	0.718406384	ii	chr17	41950856	G
cg23517115	2.45E-05	6.78E-05	0.360896444	0.718410611	ii	chr5	6581849	G	LOC255167
cg22082601	3.45E-06	9.57E-06	0.360894491	0.71841207	ii	chr17	31828350	G	ASIC2
cg18594781	3.86E-06	1.07E-05	0.360894421	0.718412122	ii	chr6	34065599	G	GRM4;GRM4;GRM4;GRM4;GRM4;GRM4
cg00264799	2.39E-06	6.61E-06	0.360894187	0.718412297	ii	chr12	102848839	G	IGF1;IGF1;IGF1;IGF1
cg12116524	-4.05E-06	1.12E-05	-0.36089027	0.718415222	ii	chrX	52009105	G
cg22032789	2.33E-06	6.45E-06	0.360890221	0.718415259	ii	chr5	149512529	G	PDGFRB
cg04345821	7.49E-07	2.08E-06	0.360888292	0.718416699	ii	chr7	39782441	G	LINC00265
cg13625825	6.78E-06	1.88E-05	0.360886453	0.718418073	ii	chrX	43601312	G	MAOA;MAOA;MAOA;MAOA
cg01101960	-1.79E-06	4.95E-06	-0.360878842	0.718423758	ii	chr11	111472343	G	SIK2
cg21609339	-3.16E-06	8.75E-06	-0.360874638	0.718426897	ii	chr20	44650270	G	SLC12A5
cg01787421	-6.82E-06	1.89E-05	-0.360871671	0.718429114	ii	chr5	37311704	G	NUP155;NUP155;NUP155
cg22855933	4.92E-06	1.36E-05	0.360871408	0.71842931	i	chr2	157179512	R
cg03719428	4.02E-06	1.11E-05	0.360871071	0.718429561	ii	chr12	54376094	G
cg05832390	3.49E-06	9.67E-06	0.360868156	0.718431738	ii	chr17	6701901	G
cg04788288	-7.57E-07	2.10E-06	-0.360862379	0.718436054	i	chr15	89631044	G	ABHD2;ABHD2
cg21310636	1.15E-06	3.18E-06	0.360855599	0.718441118	ii	chr22	39408909	G	APOBEC3C
cg09754643	4.62E-06	1.28E-05	0.360839578	0.718453083	ii	chr16	56142189	G	LOC283856
cg04661591	-4.93E-06	1.37E-05	-0.360834577	0.718456818	i	chr11	3456487	R
cg07660711	-4.65E-06	1.29E-05	-0.360830641	0.718459758	ii	chr18	464310	G	COLEC12
cg27488370	-8.92E-07	2.47E-06	-0.360830313	0.718460003	ii	chr7	128046294	G	IMPDH1;IMPDH1;IMPDH1;IMPDH1;IMPDH1;IMPDH1;IMPDH1
cg03103533	-4.38E-06	1.21E-05	-0.36082371	0.718464934	ii	chr3	8019736	G	LOC101927394
cg08903714	3.00E-07	8.31E-07	0.360823454	0.718465126	i	chr12	64173779	G	TMEM5
cg00854043	-5.11E-06	1.42E-05	-0.360819069	0.718468401	i	chr14	20136693	G
cg08590873	5.09E-06	1.41E-05	0.360817127	0.718469851	ii	chr14	66963578	G	LINC00238;LINC00238;LINC00238;LINC00238;LINC00238;LINC00238
cg17644293	-2.99E-06	8.29E-06	-0.360812524	0.718473289	ii	chr4	66535589	G	EPHA5;EPHA5;EPHA5;EPHA5;EPHA5;EPHA5-AS1;EPHA5;EPHA5;EPHA5;EPHA5;EPHA5
cg02180853	4.14E-06	1.15E-05	0.36080895	0.718475959	ii	chrX	3732937	G
cg10213791	-1.55E-06	4.29E-06	-0.360807245	0.718477232	ii	chr9	125137380	G	PTGS1;PTGS1;PTGS1;PTGS1;PTGS1;PTGS1;PTGS1
cg14124415	-5.45E-06	1.51E-05	-0.360805039	0.718478879	ii	chr21	28212803	G	ADAMTS1
cg23831547	5.29E-06	1.47E-05	0.360803438	0.718480076	ii	chr22	28111886	G
cg02481923	3.61E-06	9.99E-06	0.360802417	0.718480838	ii	chr22	31889592	G
cg07016556	-3.67E-06	1.02E-05	-0.360802112	0.718481066	i	chr17	79393532	R	BAHCC1
cg02746161	5.94E-07	1.65E-06	0.360798398	0.71848384	ii	chr10	114117367	G	GUCY2G
cg04891761	6.05E-06	1.68E-05	0.360797869	0.718484235	ii	chr1	1001973	G
cg15373400	1.67E-06	4.63E-06	0.360796649	0.718485146	ii	chr4	56859639	G	CEP135
cg08793487	6.35E-06	1.76E-05	0.360794265	0.718486927	ii	chr16	19715928	G
cg22937866	2.99E-06	8.28E-06	0.360794161	0.718487004	ii	chr12	24857359	G
cg13943460	5.32E-06	1.48E-05	0.360792335	0.718488368	ii	chr6	163841335	G	QKI;QKI;QKI;QKI;QKI
cg19669618	3.48E-06	9.63E-06	0.360789439	0.718490531	ii	chr4	174452688	G	HAND2;HAND2-AS1
cg15854662	-5.21E-06	1.44E-05	-0.360787899	0.718491681	i	chr2	241478724	R	ANKMY1;ANKMY1
cg25248569	-3.91E-06	1.08E-05	-0.360787252	0.718492165	ii	chr13	19296310	G
cg16211174	-6.02E-06	1.67E-05	-0.360787126	0.718492259	ii	chr7	27249651	G
cg04436260	-2.42E-06	6.69E-06	-0.360782556	0.718495672	ii	chr11	62104220	G	ASRGL1;ASRGL1
cg14548264	4.14E-06	1.15E-05	0.360781154	0.718496719	ii	chr9	134109022	G	NUP214
cg19722888	-1.58E-06	4.37E-06	-0.360774214	0.718501903	ii	chr12	125474998	G	DHX37
cg24762029	-1.56E-06	4.32E-06	-0.360767993	0.71850655	i	chr19	53761256	G	VN1R2
cg02135118	1.62E-06	4.49E-06	0.360765223	0.718508618	ii	chr12	131152197	G
cg03928875	2.96E-06	8.20E-06	0.360760096	0.718512448	ii	chr2	105479485	G
cg07446376	-1.91E-06	5.30E-06	-0.360752239	0.718518316	ii	chr1	3263569	G	PRDM16;PRDM16
cg08888968	-5.79E-06	1.61E-05	-0.36075223	0.718518323	ii	chr7	20654225	G	ABCB5
cg25624887	1.47E-06	4.09E-06	0.360751729	0.718518697	ii	chr3	45127073	G	CDCP1
cg03077364	-1.45E-06	4.01E-06	-0.360750752	0.718519427	ii	chr7	4770943	G	FOXK1
cg02871887	-9.57E-06	2.65E-05	-0.360749039	0.718520706	ii	chrX	153626455	G	RPL10;RPL10
cg16629203	-7.79E-06	2.16E-05	-0.360747973	0.718521502	ii	chr13	24324759	G	MIPEP
cg17965386	-5.82E-06	1.61E-05	-0.360746331	0.718522728	ii	chr4	106057079	G
cg01719348	-8.92E-07	2.47E-06	-0.360744216	0.718524308	ii	chr4	11627151	G
cg04607357	-5.03E-06	1.40E-05	-0.360742715	0.718525429	ii	chr14	74529846	G	CCDC176;ALDH6A1;ALDH6A1;ALDH6A1
cg26535164	-1.78E-06	4.94E-06	-0.36074136	0.718526442	ii	chr8	26231653	G
cg05422344	4.99E-06	1.38E-05	0.360737119	0.718529609	ii	chr11	114033783	G	ZBTB16;ZBTB16
cg15192146	5.68E-06	1.57E-05	0.360726347	0.718537655	ii	chr5	29524889	G
cg02421202	-5.47E-07	1.52E-06	-0.360725657	0.71853817	ii	chr1	185600068	G
cg16370056	-3.69E-06	1.02E-05	-0.36071739	0.718544345	ii	chr18	918172	G
cg01253545	-1.69E-06	4.68E-06	-0.360711977	0.718548388	ii	chr22	31556314	G	RNF185;RNF185;RNF185;RNF185;RNF185;RNF185;RNF185
cg18831827	-1.39E-07	3.86E-07	-0.360710232	0.718549692	i	chr4	95373876	G	PDLIM5;PDLIM5;PDLIM5;PDLIM5;PDLIM5
cg01228941	-4.79E-06	1.33E-05	-0.36069864	0.718558349	i	chr5	140553091	R	PCDHB7
cg14213515	1.68E-06	4.65E-06	0.360698443	0.718558497	ii	chr7	119542842	G	LVCAT5;LVCAT5;LVCAT5;LVCAT5
cg10915739	9.18E-06	2.55E-05	0.360693808	0.718561959	ii	chr21	34405733	G
cg24947139	-3.32E-06	9.20E-06	-0.36068856	0.718565879	ii	chr6	2992825	G
cg06671087	6.59E-06	1.83E-05	0.360687034	0.718567019	ii	chr9	37033489	G	PAX5
cg01495332	-2.01E-06	5.57E-06	-0.360684868	0.718568637	ii	chr7	50798564	G	GRB10;GRB10;GRB10
cg22095582	-3.77E-06	1.05E-05	-0.360683967	0.718569309	ii	chr15	90131512	G	C15orf42
cg15502611	-1.65E-06	4.58E-06	-0.360682592	0.718570336	ii	chr10	49790422	G	ARHGAP22;ARHGAP22;ARHGAP22;ARHGAP22
cg12220622	-2.12E-06	5.88E-06	-0.360682516	0.718570393	ii	chr20	47193922	G
cg17943995	8.75E-06	2.43E-05	0.360674101	0.718576678	i	chr1	18617630	R	IGSF21
cg01389428	5.92E-06	1.64E-05	0.360673475	0.718577146	ii	chr16	11594557	G
cg14584716	4.57E-06	1.27E-05	0.360673228	0.718577331	ii	chr4	185235245	G
cg10880846	5.93E-07	1.64E-06	0.360664901	0.71858355	ii	chr17	47489668	G	PHB;PHB;PHB;PHB
cg07884444	-8.01E-06	2.22E-05	-0.360662852	0.718585081	ii	chrX	153771188	G	G6PD;G6PD;IKBKG
cg19397707	2.05E-07	5.68E-07	0.36066275	0.718585157	i	chr1	6550672	G	PLEKHG5;PLEKHG5;PLEKHG5;PLEKHG5;PLEKHG5;PLEKHG5
cg25210884	-1.28E-06	3.55E-06	-0.360653263	0.718592243	ii	chr7	32091043	G	PDE1C
cg12792012	4.65E-06	1.29E-05	0.360650068	0.718594629	i	chr5	179499295	R	RNF130;RNF130
cg17489312	4.00E-06	1.11E-05	0.360646551	0.718597257	ii	chr1	9376039	G	SPSB1
cg23927727	-5.42E-07	1.50E-06	-0.360644693	0.718598644	ii	chr12	48403779	G
cg20045888	1.75E-06	4.85E-06	0.36064209	0.718600588	i	chr4	151000084	G	DCLK2;DCLK2;DCLK2;DCLK2
cg24354103	-2.92E-06	8.09E-06	-0.360639558	0.71860248	ii	chr2	4006332	G	LINC01304
cg12453901	-3.05E-06	8.46E-06	-0.360636611	0.718604681	ii	chr18	20863984	G
cg06457473	3.97E-06	1.10E-05	0.360629414	0.718610057	ii	chr4	152147932	G	SH3D19;SH3D19;SH3D19
cg15154002	-3.09E-06	8.56E-06	-0.360622563	0.718615174	ii	chr22	25961523	G	ADRBK2
cg06758833	-1.13E-05	3.14E-05	-0.360619271	0.718617633	ii	chr16	73575220	G
cg02427266	-2.37E-06	6.58E-06	-0.360612499	0.718622691	ii	chr15	45638559	G
cg09200221	-3.00E-06	8.33E-06	-0.360610663	0.718624063	ii	chr7	4734190	G	FOXK1
cg03610073	-4.51E-06	1.25E-05	-0.360609413	0.718624996	i	chr4	154604770	R	TLR2
cg21685565	-1.92E-07	5.32E-07	-0.360608197	0.718625904	i	chr7	2883529	G	GNA12
cg21585477	6.35E-06	1.76E-05	0.360605416	0.718627981	ii	chr3	71592501	G	MIR1284;FOXP1;FOXP1;FOXP1;FOXP1;FOXP1
cg06967105	3.73E-06	1.03E-05	0.360604944	0.718628335	ii	chr1	1104265	G	MIR429
cg23703089	-3.73E-06	1.03E-05	-0.36060036	0.718631758	ii	chr21	45926167	G	C21orf29
cg09745633	-5.07E-06	1.41E-05	-0.360599785	0.718632188	ii	chr8	58431924	G
cg10572479	-4.40E-06	1.22E-05	-0.360598724	0.718632981	ii	chrX	16257972	G
cg12176783	6.34E-06	1.76E-05	0.360597182	0.718634132	i	chr20	62694000	R	TCEA2;TCEA2
cg06839380	3.15E-07	8.73E-07	0.360596709	0.718634485	i	chr1	3566763	G	WDR8
cg08040448	7.21E-07	2.00E-06	0.360591973	0.718638023	ii	chr20	411605	G	RBCK1;RBCK1
cg21493951	-1.27E-05	3.52E-05	-0.360585168	0.718643106	i	chr6	32632338	R	HLA-DQB1
cg10689504	-5.48E-06	1.52E-05	-0.360572308	0.718652712	ii	chr8	41863031	G	KAT6A;KAT6A
cg26025543	5.35E-07	1.48E-06	0.360569276	0.718654977	ii	chr8	53854495	G
cg04040239	2.88E-06	8.00E-06	0.360569235	0.718655008	ii	chr4	678999	G	MFSD7;MFSD7;MFSD7
cg21736671	-2.71E-06	7.51E-06	-0.360567982	0.718655943	ii	chr1	179751196	G	FAM163A
cg20029657	-3.10E-06	8.60E-06	-0.360565307	0.718657941	i	chr13	25472185	R	CENPJ
cg18382744	5.10E-07	1.42E-06	0.36056529	0.718657954	ii	chr5	21476155	G	LOC728411;LOC728411
cg15511516	6.79E-06	1.88E-05	0.360558762	0.71866283	i	chrX	151999486	R	NSDHL;NSDHL;CETN2
cg03310945	-4.84E-06	1.34E-05	-0.36055775	0.718663586	ii	chr20	48421974	G
cg07809324	-6.40E-07	1.78E-06	-0.360555062	0.718665594	ii	chr2	122454127	G	NIFK-AS1
cg23517944	-7.41E-07	2.06E-06	-0.360550427	0.718669056	ii	chr13	75126881	G	LINC00347;LINC00347
cg05290792	4.36E-06	1.21E-05	0.36054541	0.718672803	ii	chr10	1517891	G	ADARB2
cg02952816	3.31E-06	9.18E-06	0.36054476	0.718673289	i	chr17	80372912	R	C17orf101;C17orf101
cg20140752	-5.61E-07	1.56E-06	-0.360543971	0.718673879	ii	chr9	20684988	G	FOCAD-AS1;FOCAD
cg14794350	8.69E-07	2.41E-06	0.360543334	0.718674354	ii	chr2	236721419	G	AGAP1;AGAP1
cg24388310	-5.01E-06	1.39E-05	-0.360542518	0.718674964	ii	chr5	169787781	G	KCNIP1
cg25797272	-5.59E-07	1.55E-06	-0.360539993	0.71867685	ii	chr8	27999494	G	ELP3;ELP3;ELP3;ELP3;ELP3;ELP3
cg27497038	-2.08E-06	5.77E-06	-0.360538376	0.718678058	ii	chr10	125401743	G
cg10694598	6.25E-07	1.73E-06	0.360537971	0.718678361	ii	chr7	95957175	G
cg01241157	-3.17E-06	8.78E-06	-0.360530093	0.718684244	ii	chr12	51418668	G	SLC11A2;SLC11A2;SLC11A2;SLC11A2;SLC11A2;SLC11A2;SLC11A2;SLC11A2
cg04368094	-2.67E-06	7.42E-06	-0.360515411	0.718695212	i	chr14	56586522	R	PELI2
cg26341552	3.78E-06	1.05E-05	0.360510275	0.718699048	ii	chr1	160712739	G	SLAMF7;SLAMF7;SLAMF7;SLAMF7;SLAMF7;SLAMF7;SLAMF7;SLAMF7;SLAMF7;SLAMF7
cg07517549	3.30E-06	9.15E-06	0.360509763	0.718699431	ii	chr5	135329811	G
cg14303464	4.83E-06	1.34E-05	0.36050846	0.718700404	ii	chr9	73135040	G
cg09492330	-3.17E-06	8.79E-06	-0.360505911	0.718702308	ii	chr16	58493428	G
cg01379969	1.15E-06	3.19E-06	0.360501307	0.718705747	ii	chr12	48166813	G	SLC48A1
cg09499421	3.19E-06	8.86E-06	0.360498387	0.718707928	ii	chr16	31020735	G	STX1B
cg02730299	-4.94E-06	1.37E-05	-0.360490181	0.718714058	ii	chr5	95047004	G
cg20737204	-6.75E-06	1.87E-05	-0.360484356	0.718718409	ii	chr1	18896483	G
cg21408351	-4.02E-06	1.12E-05	-0.360483798	0.718718826	ii	chr2	156186776	G
cg20355301	-1.71E-06	4.75E-06	-0.360482509	0.718719789	ii	chr9	97848107	G	C9orf3;MIR24-1
cg16880396	-4.08E-06	1.13E-05	-0.360481933	0.718720219	ii	chr7	101928206	G	SH2B2
cg17623854	1.58E-06	4.39E-06	0.360481655	0.718720427	ii	chr10	134791660	G
cg24160823	-2.06E-06	5.73E-06	-0.360475621	0.718724934	ii	chr10	132284938	G
cg22583415	1.70E-06	4.72E-06	0.360468393	0.718730333	ii	chr6	156741792	G
cg26227225	-1.41E-05	3.90E-05	-0.360466292	0.718731903	i	chr1	2121039	R	C1orf86;LOC100128003;C1orf86
cg16014852	1.12E-06	3.10E-06	0.3604626	0.71873466	ii	chr19	13302033	G
cg14610958	9.86E-07	2.74E-06	0.360461672	0.718735354	ii	chr1	213189641	G	ANGEL2
cg26334301	-1.62E-06	4.50E-06	-0.36046089	0.718735938	ii	chr12	48164453	G
cg07265924	-6.84E-06	1.90E-05	-0.360458229	0.718737926	ii	chr8	61880470	G	LOC100130298
cg00833614	2.13E-06	5.90E-06	0.360457337	0.718738592	ii	chr1	46958049	G
cg03054541	8.17E-07	2.27E-06	0.360452854	0.718741941	ii	chr11	8128361	G	RIC3;RIC3
cg14941199	4.42E-06	1.23E-05	0.360442593	0.718749606	ii	chr10	81006500	G	ZMIZ1
cg11199621	9.16E-07	2.54E-06	0.360435855	0.718754638	ii	chr11	7469540	G	LOC100506258;SYT9
cg11051096	-2.88E-06	7.98E-06	-0.360432978	0.718756788	ii	chr12	97011423	G	CFAP54
cg06672753	-3.42E-06	9.49E-06	-0.360432229	0.718757347	ii	chr19	35531990	G	HPN;HPN
cg19285842	4.27E-07	1.18E-06	0.360430867	0.718758365	i	chr6	7590417	G	SNRNP48
cg16444629	3.06E-06	8.49E-06	0.36042936	0.71875949	ii	chr11	100701852	G	FLJ32810
cg17816847	-5.57E-06	1.55E-05	-0.360425153	0.718762633	ii	chr6	16681591	G	ATXN1;ATXN1
cg06061360	-8.24E-07	2.29E-06	-0.360424685	0.718762983	ii	chr3	134319898	G	KY
cg14233375	2.17E-06	6.02E-06	0.360419648	0.718766745	ii	chr3	66707696	G
cg13633941	3.41E-06	9.48E-06	0.360418141	0.718767871	i	chr7	26284736	R
ch.3.2627042R	-3.03E-06	8.40E-06	-0.360416301	0.718769246	ii	chr3	132360869	G	ACAD11
cg26285735	-6.61E-06	1.83E-05	-0.360413795	0.718771117	ii	chr10	51517877	G	TIMM23B;TIMM23B;TIMM23B
cg27305609	1.35E-06	3.76E-06	0.36041203	0.718772435	ii	chr16	71671257	G	MARVELD3;MARVELD3
cg04264925	-4.64E-06	1.29E-05	-0.360410069	0.7187739	ii	chr5	134875554	G
cg16291635	4.61E-06	1.28E-05	0.360408631	0.718774975	ii	chr6	31790694	G
cg02028489	-2.05E-06	5.68E-06	-0.360408406	0.718775143	ii	chr16	31505237	G	C16orf58
cg03693585	-3.10E-06	8.61E-06	-0.360407392	0.7187759	ii	chr3	14845796	G
cg17018505	-8.84E-07	2.45E-06	-0.360402794	0.718779335	i	chr7	92174347	R
cg06228648	-9.26E-06	2.57E-05	-0.3603985	0.718782542	ii	chr13	26040175	G	ATP8A2
cg07412545	1.43E-05	3.97E-05	0.360395089	0.718785091	ii	chr1	101003924	G	GPR88;GPR88
cg10485816	-1.03E-06	2.86E-06	-0.360393389	0.71878636	ii	chr4	122530653	G
cg14022711	-1.90E-07	5.28E-07	-0.360382059	0.718794824	i	chr10	26727069	G	APBB1IP
cg07906573	-4.43E-06	1.23E-05	-0.36037619	0.718799208	ii	chr18	55648026	G
cg22679706	2.49E-06	6.91E-06	0.360371082	0.718803024	ii	chr11	122543635	G	UBASH3B
cg07309942	-5.38E-07	1.49E-06	-0.360364372	0.718808036	ii	chr20	39831908	G	ZHX3
cg09727543	-2.95E-06	8.18E-06	-0.360361084	0.718810492	ii	chr22	31644379	G	LIMK2;LIMK2;LIMK2;LIMK2;LIMK2
cg20046777	-1.21E-06	3.36E-06	-0.360358999	0.71881205	ii	chr12	61961255	G
cg21979393	-9.11E-07	2.53E-06	-0.360357908	0.718812865	ii	chr2	97298076	G	KANSL3;KANSL3;KANSL3;KANSL3;KANSL3;KANSL3;KANSL3
cg00573550	1.03E-05	2.85E-05	0.360356959	0.718813574	ii	chr7	149701920	G
cg19640747	-4.64E-06	1.29E-05	-0.360353514	0.718816148	ii	chr20	4701988	G	PRND
cg04852989	-1.27E-07	3.52E-07	-0.360352769	0.718816704	i	chr22	19974685	G	ARVCF
cg06537201	2.71E-06	7.53E-06	0.36034871	0.718819736	ii	chr12	58330115	G
cg16539768	-1.85E-06	5.13E-06	-0.360348703	0.718819742	ii	chr20	60051103	G	CDH4
cg19965595	9.38E-07	2.60E-06	0.360347977	0.718820284	ii	chr7	158871471	G	VIPR2;VIPR2;VIPR2;VIPR2
cg03346806	-1.68E-06	4.67E-06	-0.36034683	0.71882114	ii	chr8	119157879	G
cg10091265	-7.10E-06	1.97E-05	-0.360341904	0.718824821	ii	chr2	223288331	G	SGPP2
cg13873925	-9.08E-07	2.52E-06	-0.36033911	0.718826907	i	chr6	348879	R	DUSP22
cg21244461	-3.10E-06	8.60E-06	-0.360338982	0.718827003	ii	chr2	101307428	G
cg23888288	-2.31E-06	6.41E-06	-0.360334916	0.718830041	ii	chr5	157857276	G
cg11311257	-3.39E-06	9.39E-06	-0.360333346	0.718831213	ii	chr13	111429628	G
cg11861731	4.56E-06	1.27E-05	0.360327033	0.718835929	i	chr19	2721819	R	DIRAS1
cg22508112	5.33E-06	1.48E-05	0.360326739	0.718836149	ii	chr5	70670832	G	PMCHL2
cg25435270	-2.08E-06	5.78E-06	-0.360325168	0.718837322	ii	chr6	146136104	G	FBXO30
cg09652746	-3.58E-06	9.94E-06	-0.360320709	0.718840653	ii	chr16	67225437	G	E2F4;EXOC3L
cg16497431	3.65E-06	1.01E-05	0.360316915	0.718843488	ii	chr13	19582812	G	LOC348021
cg27606341	-6.81E-06	1.89E-05	-0.36031524	0.718844739	ii	chr5	39219632	G	FYB;FYB;FYB;FYB
cg05727113	4.54E-06	1.26E-05	0.360311737	0.718847355	ii	chr3	69390063	G	FRMD4B
cg19139858	-2.91E-06	8.09E-06	-0.360306803	0.718851041	ii	chr5	17388879	G	LOC401177
cg01882498	-5.85E-06	1.62E-05	-0.360304076	0.718853079	ii	chr4	83934956	G	LIN54
cg25026529	-2.34E-06	6.49E-06	-0.36030238	0.718854346	i	chr1	91183051	R	BARHL2
cg01045118	-1.39E-06	3.85E-06	-0.360302225	0.718854462	ii	chr17	33814163	G	SLFN12L
cg21921384	-1.65E-06	4.59E-06	-0.3603018	0.718854779	i	chr4	57976556	R	IGFBP7
cg24791843	-2.24E-06	6.22E-06	-0.360300352	0.71885586	ii	chr17	61217818	G	TANC2;MIR548W
cg12194745	-3.96E-06	1.10E-05	-0.360299756	0.718856306	ii	chr17	79423649	G	BAHCC1
cg24880736	-5.44E-06	1.51E-05	-0.360296316	0.718858876	i	chr7	156870822	G
cg02961004	1.34E-06	3.71E-06	0.360294465	0.718860258	i	chr10	57387702	G
cg26875830	9.33E-07	2.59E-06	0.360293541	0.718860948	ii	chr12	122092349	G	MORN3
cg17755535	-1.35E-06	3.74E-06	-0.360291626	0.71886238	ii	chr7	47032576	G
cg18804144	-4.78E-06	1.33E-05	-0.36028936	0.718864072	ii	chr4	24652391	G
cg21210775	-3.42E-06	9.49E-06	-0.360282597	0.718869124	ii	chr8	52374230	G	PXDNL
cg05759948	-3.76E-06	1.04E-05	-0.360274396	0.718875251	ii	chr10	54532533	G	MBL2
cg09330979	-1.28E-07	3.55E-07	-0.360274113	0.718875462	i	chr1	114302082	G	PHTF1
cg16408593	3.46E-06	9.62E-06	0.360269417	0.71887897	ii	chr1	117753591	G	VTCN1
cg19905236	-1.34E-06	3.73E-06	-0.360266361	0.718881253	ii	chr15	78069099	G	LINGO1;LINGO1;LINGO1;LINGO1;LINGO1;LINGO1;LINGO1
cg12254506	-7.71E-07	2.14E-06	-0.360263039	0.718883735	ii	chr7	50331715	G
cg15388804	-5.46E-06	1.51E-05	-0.360261431	0.718884936	ii	chr14	36993079	G
cg24561941	2.48E-06	6.88E-06	0.360260142	0.718885899	ii	chr7	55774011	G
cg09451789	4.51E-06	1.25E-05	0.360253281	0.718891025	ii	chr22	44748190	G
cg04773131	3.02E-06	8.37E-06	0.360249689	0.718893707	ii	chr4	6125526	G	JAKMIP1;JAKMIP1;JAKMIP1;JAKMIP1
cg08140774	-3.50E-06	9.71E-06	-0.360248404	0.718894667	ii	chr1	146989936	G
cg01767053	8.19E-07	2.27E-06	0.360244243	0.718897776	ii	chr16	85678884	G	KIAA0182;KIAA0182
cg08024053	-2.36E-06	6.55E-06	-0.360242725	0.71889891	ii	chr19	49558975	G	CGB7;CGB7
cg03495180	3.38E-06	9.39E-06	0.360242455	0.718899112	ii	chr10	81600468	G
cg25489726	-3.81E-06	1.06E-05	-0.360242329	0.718899206	ii	chr3	186289300	G	TBCCD1;TBCCD1;DNAJB11
cg19336198	5.77E-06	1.60E-05	0.360239846	0.718901061	i	chr7	4746462	G	FOXK1
cg17512517	-4.40E-06	1.22E-05	-0.360238237	0.718902263	ii	chr3	190222780	G
cg06909845	4.13E-06	1.15E-05	0.360237175	0.718903056	ii	chr19	38516502	G	SIPA1L3
cg05136169	-3.44E-06	9.56E-06	-0.360234135	0.718905327	ii	chr20	3065473	G	AVP
cg13539397	4.61E-06	1.28E-05	0.360232653	0.718906434	ii	chr14	68785498	G	RAD51L1;RAD51L1;RAD51L1
cg16784470	-9.39E-07	2.61E-06	-0.360231176	0.718907537	ii	chr13	22421308	G
cg17002455	2.29E-06	6.37E-06	0.360230585	0.718907979	ii	chr9	136403398	G	ADAMTSL2;ADAMTSL2
cg08174102	-5.59E-06	1.55E-05	-0.360230011	0.718908408	ii	chr3	9266608	G	SRGAP3;SRGAP3
cg16444015	2.93E-06	8.13E-06	0.36022653	0.718911009	ii	chr1	207921528	G
cg23982474	-4.09E-06	1.14E-05	-0.360226494	0.718911036	ii	chr15	40649334	G	DISP2
cg25141441	-4.68E-06	1.30E-05	-0.360224164	0.718912776	ii	chr15	60830876	G	RORA;RORA;RORA;RORA
cg12040588	-8.95E-07	2.49E-06	-0.360223448	0.718913311	ii	chr10	99100295	G
cg10169030	-2.70E-06	7.49E-06	-0.360223403	0.718913345	ii	chr3	149230310	G
cg06282291	1.69E-06	4.69E-06	0.360220202	0.718915736	ii	chr3	149769648	G
cg11849213	-2.61E-06	7.23E-06	-0.360219086	0.718916569	ii	chr14	65210900	G	PLEKHG3
cg09428927	-4.97E-06	1.38E-05	-0.360214317	0.718920132	ii	chr22	32854101	G	BPIFC
cg19516073	-4.40E-06	1.22E-05	-0.360214052	0.718920331	ii	chr4	139197224	G
cg04889827	3.98E-06	1.10E-05	0.360212443	0.718921532	ii	chr20	3087395	G	UBOX5-AS1
cg21552290	-1.59E-06	4.43E-06	-0.360211076	0.718922554	ii	chr6	29578423	G	GABBR1;GABBR1;GABBR1
cg07168810	1.56E-06	4.33E-06	0.360207958	0.718924883	ii	chr11	128712280	G	KCNJ1;KCNJ1;KCNJ1;KCNJ1;KCNJ1
cg14096328	-7.82E-07	2.17E-06	-0.360205775	0.718926514	ii	chr1	77245769	G
cg18007983	-2.87E-06	7.98E-06	-0.360203605	0.718928135	ii	chr7	95022330	G	PON3
cg24426208	3.32E-06	9.20E-06	0.360203236	0.71892841	i	chr6	32050947	G	TNXB
cg07975680	-2.69E-06	7.47E-06	-0.360201143	0.718929974	ii	chr10	73225789	G	CDH23;CDH23
cg20592345	-1.82E-06	5.05E-06	-0.360200255	0.718930638	ii	chr10	91008159	G	LIPA;LIPA
cg19847244	-2.14E-06	5.94E-06	-0.360195705	0.718934036	ii	chr15	58246538	G	ALDH1A2;ALDH1A2;ALDH1A2
cg02981443	-2.77E-06	7.70E-06	-0.360190293	0.718938079	ii	chr17	31254875	G	TMEM98;TMEM98
cg15872329	-2.01E-07	5.59E-07	-0.360187394	0.718940245	i	chr10	102046237	G	BLOC1S2;BLOC1S2
cg14104784	-4.16E-06	1.15E-05	-0.360187137	0.718940437	ii	chr4	124338208	G
cg07444836	2.89E-06	8.03E-06	0.360186908	0.718940608	ii	chr2	232051017	G
cg14755712	-8.06E-06	2.24E-05	-0.360184245	0.718942598	ii	chr5	180527309	G
cg16556968	-1.49E-06	4.13E-06	-0.360183364	0.718943256	ii	chr19	10384415	G	ICAM1
cg18047214	-1.63E-06	4.53E-06	-0.360175123	0.718949412	ii	chr17	73948102	G	ACOX1;ACOX1;ACOX1
cg10476600	-2.18E-06	6.04E-06	-0.360170822	0.718952626	ii	chr12	49686801	G	LOC101927267
cg14283647	-1.04E-06	2.90E-06	-0.360167415	0.71895517	ii	chr2	227662014	G	IRS1
cg02696346	1.82E-06	5.06E-06	0.360156888	0.718963035	ii	chr7	4669621	G
cg06212529	2.49E-06	6.92E-06	0.360156349	0.718963438	ii	chr1	65348727	G	JAK1
cg12950744	3.33E-06	9.24E-06	0.360155371	0.718964168	ii	chr22	43765976	G
cg05618328	-1.47E-06	4.09E-06	-0.360155236	0.718964269	ii	chr11	118617824	G
cg13882486	2.86E-06	7.95E-06	0.360155183	0.718964309	ii	chr9	113778640	G	LPAR1;LPAR1
cg18371539	-1.74E-06	4.83E-06	-0.360152515	0.718966302	ii	chr12	11121531	G	PRH1-PRR4;PRH1;PRH1
cg19349588	-1.17E-06	3.25E-06	-0.360151499	0.718967061	ii	chr11	131783515	G	NTM;NTM;NTM;NTM
cg04393278	2.70E-06	7.50E-06	0.360150336	0.71896793	ii	chr15	42229011	G	EHD4
cg03792851	1.15E-05	3.18E-05	0.360149177	0.718968795	ii	chr4	778075	G
cg11581263	-1.79E-06	4.97E-06	-0.360145882	0.718971257	ii	chr19	11671477	G	ELOF1
cg22264616	-7.58E-07	2.11E-06	-0.360144344	0.718972407	ii	chr11	32410090	G	WT1;WT1;WT1;WT1
cg01483080	1.59E-06	4.42E-06	0.360139984	0.718975663	ii	chr12	117739723	G	NOS1;NOS1;NOS1;NOS1
cg20590109	1.25E-05	3.47E-05	0.36013849	0.718976779	ii	chr11	3128944	G	OSBPL5;OSBPL5;OSBPL5
cg06650847	-6.27E-06	1.74E-05	-0.360136762	0.718978071	ii	chrX	63004884	G
cg11281485	-4.45E-06	1.24E-05	-0.360122919	0.718988412	ii	chr5	124886040	G	LOC101927460
cg25586273	3.66E-06	1.02E-05	0.360121683	0.718989336	ii	chr1	59507539	G	LINC01358
cg01874562	-5.89E-07	1.64E-06	-0.360118892	0.718991421	ii	chr19	18873037	G	CRTC1;CRTC1
cg01418018	-3.95E-06	1.10E-05	-0.360118146	0.718991978	ii	chr3	39257580	G
cg18100008	3.44E-06	9.54E-06	0.360113542	0.718995417	ii	chr7	42001744	G	GLI3
cg10361547	-8.67E-06	2.41E-05	-0.360112078	0.718996511	ii	chrX	51151797	G
cg01015354	-2.51E-06	6.96E-06	-0.36011067	0.718997563	ii	chr17	21823975	G	FAM27L
cg15835987	-8.48E-07	2.36E-06	-0.360110281	0.718997854	ii	chr12	69637053	G	CPSF6;CPSF6
cg01838523	4.05E-06	1.13E-05	0.360106682	0.719000542	ii	chr20	43343290	G	WISP2
cg13353338	-9.62E-06	2.67E-05	-0.360103245	0.71900311	ii	chrX	47518023	G	UXT-AS1;UXT;UXT;UXT;UXT
cg06747277	3.94E-06	1.09E-05	0.360102263	0.719003844	ii	chr7	142633245	G
cg23547721	-9.45E-07	2.62E-06	-0.360101807	0.719004184	ii	chr1	246158768	G	SMYD3;SMYD3
cg14742523	1.13E-06	3.14E-06	0.360095792	0.719008678	ii	chr13	53216641	G	HNRNPA1L2;HNRNPA1L2
cg06813482	3.12E-06	8.67E-06	0.360093208	0.719010609	ii	chr20	20499757	G	RALGAPA2
cg07365147	1.54E-06	4.27E-06	0.360089899	0.719013081	ii	chr6	30707050	G	FLOT1
cg24275315	-3.34E-06	9.26E-06	-0.36008897	0.719013775	ii	chr4	85417312	G	NKX6-1
cg17176795	1.56E-06	4.33E-06	0.360087434	0.719014923	ii	chr20	2111707	G	STK35
cg13532879	1.07E-06	2.97E-06	0.360086273	0.71901579	ii	chr10	126196621	G	LHPP;LHPP
cg11667645	-3.15E-06	8.76E-06	-0.360085417	0.719016429	ii	chr8	144494852	G
cg03445679	4.69E-06	1.30E-05	0.360074441	0.719024629	ii	chrX	131626187	G
cg03591954	-6.35E-07	1.76E-06	-0.360072963	0.719025734	ii	chr17	80964433	G	B3GNTL1
cg07912161	-4.88E-06	1.36E-05	-0.360067708	0.71902966	ii	chr6	36929838	G	PI16
cg19489172	-6.22E-07	1.73E-06	-0.360055318	0.719038916	ii	chr19	33545592	G	RHPN2
cg07411382	2.96E-06	8.23E-06	0.360055284	0.719038941	ii	chr4	100748915	G	DAPP1;DAPP1
cg27527783	-5.58E-07	1.55E-06	-0.360045675	0.71904612	i	chr7	55540112	R	VOPP1
cg04631458	-5.61E-06	1.56E-05	-0.360042428	0.719048546	ii	chr7	1329462	G
cg26840012	3.18E-06	8.83E-06	0.360040374	0.71905008	ii	chr8	53045827	G	ST18
cg00436712	7.01E-06	1.95E-05	0.360033285	0.719055377	ii	chrX	22444773	G	PTCHD1-AS
cg20073989	1.20E-06	3.34E-06	0.360031354	0.719056819	ii	chr14	94832931	G	SERPINA2;SERPINA2
cg20531464	-2.46E-06	6.82E-06	-0.360030268	0.719057631	ii	chr8	107468539	G	OXR1;OXR1;OXR1
cg13383926	-1.53E-06	4.25E-06	-0.360030201	0.719057681	ii	chr5	180647406	G
cg01090609	-9.75E-07	2.71E-06	-0.360027651	0.719059586	ii	chr18	29264252	G	B4GALT6
cg08645488	4.46E-06	1.24E-05	0.36002504	0.719061536	ii	chr14	65263560	G	SPTB;SPTB
cg26193468	-9.78E-07	2.72E-06	-0.360020323	0.719065061	ii	chr2	6637936	G
cg09485437	-4.86E-06	1.35E-05	-0.360015904	0.719068362	ii	chr3	187693496	G
cg26534283	-4.55E-06	1.26E-05	-0.360015748	0.719068479	ii	chrX	109466825	G	AMMECR1;AMMECR1;AMMECR1
cg19768599	-4.17E-06	1.16E-05	-0.360014243	0.719069603	i	chr3	124931727	G	SLC12A8
cg08315145	-8.99E-07	2.50E-06	-0.360012342	0.719071023	i	chr11	71950053	R	INPPL1
cg18817088	2.40E-06	6.66E-06	0.360011547	0.719071617	ii	chr11	64358063	G	SLC22A12;SLC22A12
cg06574960	4.15E-06	1.15E-05	0.360003365	0.71907773	ii	chr2	232265084	G	B3GNT7
cg06285439	2.02E-06	5.61E-06	0.359999013	0.719080982	ii	chr2	206613589	G	NRP2;NRP2;NRP2;NRP2;NRP2
cg15512851	-4.50E-06	1.25E-05	-0.359996305	0.719083005	ii	chr6	36973518	G	FGD2;FGD2
cg27041026	-1.65E-05	4.59E-05	-0.35999291	0.719085541	ii	chr15	32633891	G
cg01510922	-3.30E-06	9.16E-06	-0.359987572	0.719089529	ii	chrX	118926218	G	RPL39
cg26184200	4.31E-06	1.20E-05	0.359987476	0.719089601	ii	chr5	990834	G	LOC100506688;LOC100506688
cg15709445	8.27E-06	2.30E-05	0.359986027	0.719090684	i	chrX	19865323	R	SH3KBP1
cg09738884	1.09E-06	3.02E-06	0.359980997	0.719094442	ii	chr7	45727705	G	ADCY1
cg14616761	-2.93E-06	8.13E-06	-0.35998011	0.719095104	ii	chr16	29938044	G	KCTD13;KCTD13
cg12942939	4.64E-06	1.29E-05	0.359979331	0.719095686	ii	chr15	26028856	G	ATP10A
cg06222383	-4.44E-06	1.23E-05	-0.35997882	0.719096068	ii	chr11	1242166	G
cg18796619	-7.23E-06	2.01E-05	-0.359977703	0.719096902	ii	chrX	135827158	G	ARHGEF6;ARHGEF6
cg13299931	-6.97E-07	1.94E-06	-0.35997669	0.719097659	ii	chr1	54665711	G	CYB5RL;MRPL37;CYB5RL
cg25552017	-3.01E-06	8.37E-06	-0.359975514	0.719098538	ii	chr1	945416	G
cg22159759	-2.78E-06	7.71E-06	-0.359972411	0.719100857	ii	chr10	28940250	G
cg20045040	-1.82E-06	5.06E-06	-0.359972345	0.719100906	ii	chr22	22052942	G	YPEL1
cg08511297	1.42E-05	3.96E-05	0.359968964	0.719103432	ii	chr10	82264852	G	TSPAN14;TSPAN14
cg08609578	-5.17E-06	1.44E-05	-0.359967943	0.719104195	ii	chr6	169828158	G
cg18173509	2.15E-06	5.97E-06	0.359967416	0.719104588	ii	chr18	56805825	G	SEC11C;SEC11C
cg10848252	8.22E-07	2.28E-06	0.359963867	0.71910724	i	chr5	159621225	R	FABP6
cg05650711	5.40E-06	1.50E-05	0.359959797	0.71911028	ii	chr5	173873804	G	LINC01411
cg03209676	1.81E-06	5.04E-06	0.35995434	0.719114358	ii	chr18	68678777	G
cg02433018	-1.66E-07	4.61E-07	-0.359953489	0.719114994	i	chr1	82266003	G	ADGRL2;ADGRL2;ADGRL2;ADGRL2
cg00837753	5.87E-06	1.63E-05	0.359951239	0.719116674	ii	chr14	106814864	G
cg21459229	-3.38E-06	9.39E-06	-0.359948321	0.719118854	i	chr3	137834755	R	DZIP1L
cg13730520	-2.56E-06	7.10E-06	-0.359941344	0.719124067	ii	chr11	69950476	G	ANO1;ANO1
cg26800544	-1.81E-06	5.02E-06	-0.359929085	0.719133226	ii	chr6	38147540	G	BTBD9;BTBD9;BTBD9;BTBD9
cg23441641	-9.11E-07	2.53E-06	-0.3599224	0.719138221	ii	chr20	7962622	G	TMX4
cg14214402	-5.25E-06	1.46E-05	-0.359921935	0.719138568	ii	chr7	96637066	G	DLX6;DLX6-AS1
cg05787293	-6.00E-06	1.67E-05	-0.359916461	0.719142658	ii	chr9	133977948	G	AIF1L;AIF1L;AIF1L;AIF1L
cg25614596	2.73E-06	7.59E-06	0.359914902	0.719143823	ii	chr2	637432	G
cg16655949	4.98E-06	1.38E-05	0.359908025	0.719148961	ii	chrX	13863905	G	GPM6B
cg11697953	2.66E-06	7.40E-06	0.359903254	0.719152525	ii	chr2	40332823	G	SLC8A1-AS1
cg05590570	-3.51E-06	9.76E-06	-0.359902332	0.719153214	ii	chr6	149789879	G	ZC3H12D
cg16096172	6.21E-06	1.72E-05	0.359902257	0.719153271	ii	chr6	46924482	G
cg12688121	6.78E-06	1.88E-05	0.359902009	0.719153455	ii	chr20	21379188	G	NKX2-4
cg00703276	-4.12E-06	1.14E-05	-0.359901282	0.719153998	ii	chr3	131245609	G
cg26886056	2.53E-06	7.04E-06	0.3598954	0.719158393	i	chr1	143276895	G
cg05598595	4.87E-06	1.35E-05	0.359895075	0.719158636	ii	chr10	118387518	G	PNLIPRP2
cg07755265	-5.59E-06	1.55E-05	-0.359891423	0.719161365	ii	chr9	100298376	G	TMOD1;TMOD1
cg19876657	-3.73E-06	1.04E-05	-0.359890955	0.719161715	ii	chr3	143815849	G
cg01692978	7.87E-06	2.19E-05	0.359885686	0.719165651	i	chr16	86860774	G
cg04430124	5.41E-06	1.50E-05	0.359882606	0.719167952	ii	chr19	49568813	G
cg00743803	-1.18E-06	3.28E-06	-0.359881943	0.719168448	ii	chr22	48970600	G	FAM19A5
cg26381870	-3.27E-06	9.09E-06	-0.359879879	0.71916999	ii	chr12	115919230	G
cg20220195	4.38E-06	1.22E-05	0.359877869	0.719171491	ii	chr4	944852	G	TMEM175;TMEM175;TMEM175;TMEM175;TMEM175;TMEM175;TMEM175
cg15679283	6.61E-07	1.84E-06	0.359869063	0.719178071	i	chr5	678046	G	TPPP
cg16501033	-2.90E-06	8.06E-06	-0.359865324	0.719180864	ii	chr5	155872537	G	SGCD;SGCD;SGCD
cg07862744	-1.48E-06	4.10E-06	-0.359863073	0.719182546	ii	chr7	2100161	G	MAD1L1;MAD1L1;MAD1L1
cg24566088	2.27E-06	6.30E-06	0.359857901	0.719186411	ii	chr12	90404064	G
cg06558166	-1.01E-05	2.82E-05	-0.359856409	0.719187525	i	chrX	132549003	R	GPC4;GPC4
cg16383318	-2.13E-06	5.92E-06	-0.35985528	0.719188368	ii	chr19	52784799	G	ZNF766;MIR643
cg14959729	-3.17E-06	8.82E-06	-0.3598485	0.719193434	ii	chr6	166580693	G	T
cg17558827	-1.12E-05	3.11E-05	-0.359848382	0.719193523	i	chrX	134166133	R	FAM127A
cg15616595	8.35E-07	2.32E-06	0.359848296	0.719193587	ii	chr20	62656144	G	PRPF6
cg02421597	3.08E-06	8.56E-06	0.359842835	0.719197667	ii	chr5	140753848	G	PCDHGA4;PCDHGA1;PCDHGA6;PCDHGA5;PCDHGB1;PCDHGA3;PCDHGA6;PCDHGA2;PCDHGB2;PCDHGB3
cg07247998	5.50E-06	1.53E-05	0.35983657	0.719202347	ii	chr10	123778998	G	TACC2;TACC2
cg04594242	-1.70E-07	4.73E-07	-0.359833553	0.719204602	i	chr17	7737283	G
cg16902425	-1.69E-06	4.69E-06	-0.359832603	0.719205312	ii	chr6	29526459	G	UBD
cg15461516	-6.61E-07	1.84E-06	-0.359830845	0.719206625	i	chr11	45686369	G	CHST1
cg09887867	-3.27E-06	9.09E-06	-0.359827965	0.719208777	ii	chr13	31020046	G
cg00776405	-1.98E-06	5.49E-06	-0.359823379	0.719212203	ii	chr8	133967862	G	TG
cg09425904	1.78E-06	4.95E-06	0.359818612	0.719215765	ii	chr10	95822585	G	PLCE1;PLCE1
cg07384687	-3.15E-06	8.75E-06	-0.359815014	0.719218453	ii	chr3	184671581	G	VPS8;VPS8
cg17339910	-4.45E-06	1.24E-05	-0.359812981	0.719219973	ii	chr21	36263625	G	RUNX1
cg00604771	7.50E-06	2.08E-05	0.359805187	0.719225796	i	chr16	32213944	R
cg18496235	5.47E-06	1.52E-05	0.359804522	0.719226292	ii	chr16	25248855	G	ZKSCAN2
cg11309866	-2.56E-06	7.11E-06	-0.359804051	0.719226645	ii	chr17	61611293	G	KCNH6;KCNH6
cg11306217	4.31E-06	1.20E-05	0.359799103	0.719230342	i	chr3	114026249	G	TIGIT
cg11182328	-6.06E-06	1.68E-05	-0.359796367	0.719232386	ii	chr16	58637405	G	CNOT1;CNOT1;CNOT1;CNOT1
cg14595332	-1.99E-06	5.52E-06	-0.359796251	0.719232473	ii	chr2	169957298	G
cg26010191	-1.75E-07	4.87E-07	-0.35979195	0.719235686	i	chr2	15701432	G	NBAS;NBAS
cg20449590	7.94E-06	2.21E-05	0.359789519	0.719237503	i	chr1	146551201	R
cg09885922	-4.92E-06	1.37E-05	-0.359786741	0.719239578	ii	chrX	40401622	G
cg27300637	-9.59E-07	2.67E-06	-0.359785047	0.719240844	ii	chr8	25110030	G	DOCK5
cg24911730	-7.25E-06	2.01E-05	-0.359782703	0.719242595	ii	chr2	3789316	G	DCDC2C
cg19378312	3.93E-06	1.09E-05	0.359781535	0.719243467	ii	chr19	10372565	G
cg05390473	-8.67E-06	2.41E-05	-0.35977909	0.719245295	i	chr16	34741251	R
cg04190002	-4.62E-06	1.28E-05	-0.359778482	0.719245749	ii	chr22	51113604	G	SHANK3
cg20197989	-2.93E-06	8.15E-06	-0.359777552	0.719246444	i	chr17	260058	G	C17orf97
cg10588020	-1.39E-06	3.85E-06	-0.359776559	0.719247186	ii	chr16	10929270	G
cg02546691	-4.55E-06	1.27E-05	-0.359772102	0.719250516	ii	chr2	55347134	G
cg26192828	-1.24E-06	3.44E-06	-0.35976867	0.71925308	ii	chr7	129694839	G
cg21148281	-1.36E-06	3.78E-06	-0.359757487	0.719261436	ii	chr22	21060260	G
cg13594465	-2.44E-06	6.79E-06	-0.359747593	0.719268828	ii	chr15	71491485	G	THSD4
cg15114202	-1.64E-07	4.57E-07	-0.359747318	0.719269033	i	chr5	95297236	G	ELL2
cg04361019	-7.34E-07	2.04E-06	-0.359743637	0.719271784	ii	chr2	8600980	G
cg19856055	2.78E-06	7.71E-06	0.359741542	0.71927335	ii	chr9	21160144	G
cg09345555	-3.61E-06	1.00E-05	-0.35974051	0.719274121	ii	chr4	29119213	G
cg12430027	4.99E-06	1.39E-05	0.359739813	0.719274642	ii	chr12	46615473	G	SLC38A1;SLC38A1;SLC38A1;SLC38A1;SLC38A1;SLC38A1
cg05984320	8.20E-08	2.28E-07	0.359735883	0.719277578	i	chr8	144373269	G	ZNF696
cg16974909	4.45E-07	1.24E-06	0.359735467	0.719277888	i	chr4	176986856	G	WDR17;WDR17
cg04267284	-1.59E-06	4.43E-06	-0.359734693	0.719278467	ii	chr20	25227488	G	PYGB
cg05651661	3.18E-06	8.85E-06	0.359728546	0.71928306	ii	chr12	126239907	G
cg07515940	-7.14E-07	1.99E-06	-0.359716823	0.719291819	i	chr5	178487576	G	ZNF354C
cg17651625	-4.19E-06	1.16E-05	-0.359715498	0.719292809	ii	chr19	39140474	G	ACTN4
cg03042478	-1.48E-06	4.12E-06	-0.359710675	0.719296413	ii	chr7	144098373	G	NOBOX
cg25380722	-1.85E-06	5.14E-06	-0.359709922	0.719296975	ii	chr2	11679584	G	GREB1;GREB1
cg01868206	6.26E-07	1.74E-06	0.359709085	0.719297601	ii	chr8	23226710	G	LOXL2
cg00989238	-7.49E-07	2.08E-06	-0.359707078	0.7192991	ii	chr5	177556309	G
cg20084221	-5.53E-06	1.54E-05	-0.359701165	0.719303519	ii	chr1	184887626	G	FAM129A
cg19872813	-2.36E-06	6.55E-06	-0.359697368	0.719306355	ii	chr17	15169460	G	PMP22;PMP22;PMP22;PMP22
cg27473871	-4.53E-06	1.26E-05	-0.359688103	0.719313279	ii	chr12	123636279	G
cg16682851	-6.28E-07	1.75E-06	-0.359686279	0.719314641	ii	chr20	12033860	G
cg12079207	-2.71E-06	7.53E-06	-0.359683481	0.719316732	ii	chr19	8059997	G	ELAVL1
cg07063914	-1.68E-06	4.67E-06	-0.35967809	0.71932076	i	chr2	143304624	G
cg04894027	2.97E-06	8.25E-06	0.359675992	0.719322328	ii	chr1	17951184	G	ARHGEF10L;ARHGEF10L
cg23971915	5.10E-06	1.42E-05	0.359674589	0.719323376	i	chr3	46742865	G	TMIE;TMIE
ch.3.343688R	-2.12E-06	5.88E-06	-0.359673832	0.719323942	ii	chr3	15065423	G	NR2C2
cg06710569	-5.79E-07	1.61E-06	-0.359672552	0.719324898	ii	chr5	156558391	G
cg16885031	1.57E-06	4.36E-06	0.359670417	0.719326493	ii	chr9	138110235	G
cg02800016	-1.34E-05	3.72E-05	-0.359669022	0.719327536	i	chrX	100740430	R	ARMCX4;ARMCX4;ARMCX4;ARMCX4;ARMCX4
cg22720321	5.24E-06	1.46E-05	0.359666511	0.719329412	ii	chr19	58919138	G	ZNF584
cg13913742	4.81E-07	1.34E-06	0.359661669	0.71933303	ii	chr12	25102162	G	BCAT1;BCAT1;BCAT1;BCAT1;BCAT1;BCAT1
cg07174335	3.44E-06	9.56E-06	0.359660373	0.719333998	ii	chr2	95974677	G	KCNIP3
cg12196092	1.20E-06	3.33E-06	0.359658386	0.719335483	ii	chr15	80893172	G
cg11427616	-1.32E-06	3.66E-06	-0.359658044	0.719335738	i	chr1	70820518	R	ANKRD13C;HHLA3;HHLA3;HHLA3;HHLA3;HHLA3;HHLA3;HHLA3
cg16123503	-1.51E-06	4.20E-06	-0.359657078	0.71933646	i	chr21	16133028	G
cg06352352	5.59E-06	1.56E-05	0.359656329	0.71933702	ii	chr16	67181466	G	C16orf70
cg06175825	1.40E-07	3.89E-07	0.359655418	0.7193377	i	chr1	55007736	G
cg18327952	1.88E-06	5.24E-06	0.359651288	0.719340786	ii	chr4	76823763	G	PPEF2
cg09937388	2.17E-06	6.03E-06	0.359650832	0.719341127	ii	chr7	28279278	G	JAZF1-AS1
cg05979650	-7.78E-07	2.16E-06	-0.359645951	0.719344774	ii	chr22	18073276	G	LOC101929372;SLC25A18;SLC25A18
cg13844552	3.45E-06	9.59E-06	0.359645314	0.71934525	ii	chr2	154288057	G
cg13896699	9.88E-06	2.75E-05	0.359640532	0.719348824	ii	chr5	13770231	G	DNAH5
cg09478811	-4.62E-06	1.29E-05	-0.359640083	0.719349159	ii	chr1	68626041	G	GNG12-AS1;WLS;WLS;WLS
cg22184883	-9.98E-07	2.78E-06	-0.359637652	0.719350975	ii	chr5	127371367	G	LINC01184
cg03762364	-1.38E-06	3.83E-06	-0.359636555	0.719351795	ii	chr2	96908811	G
cg00333315	7.58E-08	2.11E-07	0.359636439	0.719351882	i	chr19	4670412	G	C19orf10;C19orf10
cg05955301	-2.29E-06	6.36E-06	-0.359624425	0.719360858	ii	chr1	203444536	G	PRELP;PRELP
cg26421646	-4.56E-06	1.27E-05	-0.359622214	0.71936251	ii	chr1	31885741	G	SERINC2
cg05706000	-8.08E-08	2.25E-07	-0.359622162	0.71936255	i	chr17	27895643	G	TP53I13
cg20795428	-1.01E-07	2.81E-07	-0.359620291	0.719363947	i	chr22	39715674	G	SNORD43;RPL3;RPL3
cg02668124	4.46E-06	1.24E-05	0.359615931	0.719367206	ii	chr2	136556590	G	LCT
cg21741030	1.92E-06	5.33E-06	0.359611428	0.71937057	ii	chr1	112444848	G	KCND3;KCND3
cg20932516	-8.00E-07	2.22E-06	-0.359610339	0.719371384	ii	chr2	230488358	G	DNER
cg14254780	-7.32E-07	2.04E-06	-0.359605965	0.719374653	ii	chr14	106669498	G
cg22093805	6.39E-06	1.78E-05	0.359605121	0.719375283	i	chr4	53588374	G
cg13856555	-4.65E-06	1.29E-05	-0.359602489	0.71937725	ii	chr19	12663220	G	ZNF564
cg13836098	-8.61E-06	2.39E-05	-0.359601856	0.719377723	ii	chr6	26225268	G	HIST1H3E
cg18919478	-3.31E-06	9.19E-06	-0.359600191	0.719378967	ii	chr8	104384584	G	CTHRC1
cg05380603	-1.63E-06	4.52E-06	-0.359599844	0.719379226	ii	chr16	82038326	G	SDR42E1
cg12958009	-2.37E-06	6.60E-06	-0.359599804	0.719379256	ii	chr2	167344365	G	SCN7A;SCN7A
cg21282131	-1.48E-06	4.12E-06	-0.359598235	0.719380429	i	chr6	136871907	R	MAP7
cg10339201	4.17E-06	1.16E-05	0.359596922	0.719381409	ii	chrX	138612930	G	F9
cg15405832	-1.13E-06	3.15E-06	-0.35959201	0.71938508	ii	chrX	40689240	G
cg12441436	3.20E-06	8.90E-06	0.359587474	0.719388469	ii	chr16	30547430	G	ZNF747;ZNF747;ZNF747;ZNF747
cg09617591	-4.74E-06	1.32E-05	-0.3595809	0.719393381	ii	chr17	48793727	G
cg01772889	-1.68E-06	4.68E-06	-0.359579461	0.719394457	ii	chr9	134951357	G	MED27;MED27;MED27
cg03816954	2.74E-06	7.62E-06	0.359579049	0.719394764	ii	chr10	13277824	G	UCMA
cg25327212	1.80E-06	5.01E-06	0.359575348	0.71939753	ii	chr18	6370499	G	L3MBTL4
cg23762579	2.87E-06	7.99E-06	0.3595713	0.719400554	ii	chr10	134821210	G
cg17671345	-4.30E-06	1.20E-05	-0.359569798	0.719401677	ii	chr1	104930992	G
cg05635798	2.25E-06	6.26E-06	0.359567534	0.719403369	ii	chr18	573825	G
cg24890451	3.19E-06	8.87E-06	0.359566817	0.719403904	ii	chr5	136806023	G	SPOCK1
cg15518294	-4.53E-06	1.26E-05	-0.359557312	0.719411007	ii	chr2	233748276	G	NGEF;NGEF
cg20729171	3.33E-06	9.26E-06	0.35955458	0.719413048	ii	chr17	41607905	G	ETV4;ETV4;ETV4;ETV4;ETV4
cg11033273	3.14E-06	8.73E-06	0.35955196	0.719415006	ii	chr11	35966115	G	LDLRAD3
cg18994734	4.79E-06	1.33E-05	0.359549426	0.719416899	ii	chr7	117105126	G
cg02179412	-3.77E-06	1.05E-05	-0.359548946	0.719417258	ii	chr3	13269324	G
cg23002761	-1.19E-06	3.31E-06	-0.359545679	0.7194197	i	chr1	16085642	G	FBLIM1
cg23469251	9.35E-07	2.60E-06	0.359543477	0.719421345	ii	chr5	88875690	G
cg21988244	-6.04E-06	1.68E-05	-0.359540614	0.719423484	ii	chr19	46975062	G	PNMAL1;PNMAL1
cg18425570	-2.80E-06	7.79E-06	-0.359535281	0.719427469	ii	chr17	39597980	G	KRT38
cg07441476	-1.27E-06	3.52E-06	-0.359534335	0.719428176	ii	chr5	154067151	G
cg17910147	-8.09E-06	2.25E-05	-0.359524907	0.719435221	ii	chrX	110513887	G	CAPN6
cg27235798	3.86E-06	1.07E-05	0.359513997	0.719443374	ii	chr8	85832741	G	RALYL;RALYL;RALYL;RALYL;RALYL;RALYL
cg22870160	-5.56E-06	1.55E-05	-0.35951393	0.719443424	ii	chr1	231830793	G	DISC1;DISC1;DISC1;DISC1;DISC1;DISC1;DISC1;DISC1;DISC1;DISC1;DISC1;DISC1;DISC1;DISC1;DISC1;DISC1;DISC1;DISC1;DISC1;DISC1;DISC1;DISC1;DISC1;TSNAX-DISC1;TSNAX-DISC1;TSNAX-DISC1;TSNAX-DISC1;TSNAX-DISC1;TSNAX-DISC1;TSNAX-DISC1;TSNAX-DISC1
cg13815634	1.63E-06	4.54E-06	0.359512802	0.719444266	ii	chr8	59337182	G	UBXN2B
cg18939928	8.55E-08	2.38E-07	0.359506762	0.719448779	i	chr19	1407468	G	DAZAP1;DAZAP1
cg24843848	-4.47E-06	1.24E-05	-0.359506641	0.71944887	ii	chr8	90084098	G
cg11819402	4.64E-06	1.29E-05	0.359506498	0.719448977	ii	chr6	7616105	G
cg01572653	3.63E-06	1.01E-05	0.35950321	0.719451434	ii	chr9	98790132	G
cg11827528	4.30E-06	1.20E-05	0.359501894	0.719452417	ii	chr22	50809007	G	PPP6R2;PPP6R2;PPP6R2;PPP6R2
cg24482293	-3.81E-06	1.06E-05	-0.359500452	0.719453495	ii	chr2	46803238	G	LOC100506142;RHOQ;RHOQ
cg25921736	-4.50E-06	1.25E-05	-0.359498863	0.719454682	i	chr7	139971436	G
cg16416810	-4.27E-06	1.19E-05	-0.359498447	0.719454993	ii	chr6	33817049	G
cg15082435	5.71E-07	1.59E-06	0.359497689	0.719455559	i	chr19	50029814	R	RCN3
cg19144783	-2.43E-06	6.76E-06	-0.359491881	0.719459899	ii	chr4	41698944	G	LIMCH1;LIMCH1;LIMCH1;LIMCH1;LIMCH1;LIMCH1;LIMCH1
cg22208541	-4.10E-07	1.14E-06	-0.359489951	0.719461341	ii	chr22	25577777	G	KIAA1671
cg02210149	-1.22E-06	3.39E-06	-0.359486885	0.719463633	ii	chr6	32096599	G	ATF6B;ATF6B;FKBPL
cg00911398	-6.91E-06	1.92E-05	-0.35948056	0.719468359	ii	chrX	2984598	G	ARSF
cg06522879	-1.43E-06	3.99E-06	-0.359478765	0.7194697	ii	chr11	64358276	G	SLC22A12;SLC22A12
cg00954604	-2.17E-06	6.04E-06	-0.359477524	0.719470627	ii	chr5	73928100	G	ENC1;ENC1;ENC1;ENC1;ENC1
cg16792290	-5.39E-06	1.50E-05	-0.359475577	0.719472083	ii	chr12	66965008	G	GRIP1;GRIP1
cg21954799	2.70E-06	7.52E-06	0.359468194	0.7194776	ii	chr3	46919272	G	PTH1R;PTH1R
cg13989150	1.49E-06	4.16E-06	0.359465993	0.719479244	ii	chr12	65332409	G	FLJ41278
cg21004924	-1.67E-06	4.63E-06	-0.359464203	0.719480581	ii	chr7	2070409	G	MAD1L1;MAD1L1;MAD1L1
cg04007583	-2.47E-06	6.86E-06	-0.359462606	0.719481775	ii	chr7	117475209	G	CTTNBP2
cg01227445	6.27E-06	1.75E-05	0.359461463	0.719482629	ii	chr12	6992632	G	RPL13P5
cg05658811	-5.12E-06	1.43E-05	-0.359461463	0.719482629	ii	chr11	62066606	G	SCGB1D4
cg07546675	-3.62E-06	1.01E-05	-0.359459148	0.719484359	ii	chr16	6106292	G	RBFOX1;RBFOX1;RBFOX1
cg05517824	1.85E-06	5.16E-06	0.359453777	0.719488373	ii	chr19	2255619	G	JSRP1
cg14228146	-2.91E-06	8.10E-06	-0.359449206	0.719491788	ii	chr2	119607395	G
cg26778807	6.73E-08	1.87E-07	0.359441557	0.719497504	i	chr12	118498675	G	WSB2
cg03529712	-5.50E-07	1.53E-06	-0.359438948	0.719499454	ii	chr20	17883045	G
cg27496267	3.26E-06	9.08E-06	0.359432312	0.719504413	ii	chr7	90895466	G	FZD1
cg04208291	-5.65E-06	1.57E-05	-0.359431874	0.71950474	ii	chr1	115829893	G	NGF
cg21578606	6.97E-06	1.94E-05	0.359429875	0.719506234	ii	chr19	18378346	G	KIAA1683;KIAA1683;KIAA1683;KIAA1683;KIAA1683
cg16704081	3.07E-06	8.55E-06	0.359428288	0.719507419	ii	chr18	21248907	G
cg24610690	-2.86E-06	7.95E-06	-0.359425863	0.719509232	i	chr2	226609998	R
cg01443718	-1.34E-06	3.73E-06	-0.35942266	0.719511625	i	chr16	63651553	G
cg02904235	-6.00E-07	1.67E-06	-0.359419855	0.719513721	ii	chr14	91527369	G	RPS6KA5;RPS6KA5
cg13365781	1.69E-07	4.70E-07	0.359415031	0.719517326	i	chr4	106067872	G	TET2;TET2
cg06997549	4.79E-06	1.33E-05	0.359411408	0.719520033	ii	chr12	2944163	G	NRIP2;NRIP2
cg09641151	7.18E-06	2.00E-05	0.359408225	0.719522412	ii	chrX	153693918	G	PLXNA3
cg22602631	-7.06E-07	1.96E-06	-0.359404174	0.719525439	ii	chr20	4898494	G	SLC23A2;SLC23A2
cg09479286	-6.72E-06	1.87E-05	-0.359401843	0.719527181	ii	chr2	169659182	G	NOSTRIN;NOSTRIN;NOSTRIN;NOSTRIN;NOSTRIN
cg03773631	2.76E-06	7.67E-06	0.359401414	0.719527501	ii	chr14	29580937	G
cg20226154	3.39E-06	9.43E-06	0.359384931	0.719539819	ii	chr6	150346787	G	RAET1L
cg11120684	2.39E-06	6.66E-06	0.359384572	0.719540087	ii	chr6	90897267	G	BACH2;BACH2
cg08552752	1.66E-06	4.62E-06	0.35938138	0.719542472	ii	chr1	94492852	G	ABCA4
cg13870866	3.08E-06	8.58E-06	0.359380429	0.719543183	ii	chr7	35293130	G	TBX20;TBX20
cg02202061	-1.33E-06	3.71E-06	-0.359379229	0.719544079	ii	chr17	34329080	G	CCL15;CCL14-CCL15;CCL15;CCL14-CCL15
cg03343063	1.97E-06	5.48E-06	0.359377327	0.719545501	i	chr1	16023706	R	PLEKHM2
cg13642436	2.22E-06	6.19E-06	0.359376262	0.719546297	ii	chr5	128017907	G
cg07294814	-2.41E-06	6.71E-06	-0.359372284	0.71954927	ii	chr8	144348648	G	GLI4
cg14994032	4.74E-06	1.32E-05	0.359371465	0.719549882	ii	chr1	192500435	G
cg24302127	-2.37E-06	6.59E-06	-0.35936705	0.719553181	ii	chr1	197778303	G
cg07907859	1.61E-06	4.48E-06	0.359362496	0.719556584	ii	chrX	92928229	G	FAM133A;FAM133A;FAM133A;NAP1L3;FAM133A
cg26465837	-2.68E-06	7.44E-06	-0.35936186	0.719557059	ii	chr7	18575633	G	HDAC9;HDAC9;HDAC9;HDAC9;HDAC9
cg06191357	-3.48E-07	9.69E-07	-0.35935978	0.719558613	ii	chr1	172714273	G
cg13303067	3.44E-06	9.57E-06	0.359357274	0.719560486	ii	chr22	38143715	G	TRIOBP;TRIOBP;TRIOBP
cg14124261	-3.99E-06	1.11E-05	-0.359356978	0.719560707	ii	chr9	116262291	G	RGS3;RGS3;RGS3
cg20487548	-1.13E-06	3.13E-06	-0.359356082	0.719561377	ii	chr20	37854852	G	LOC339568
cg16231409	-3.67E-06	1.02E-05	-0.359355427	0.719561866	ii	chr11	9441604	G	IPO7
cg05328667	5.31E-06	1.48E-05	0.359352771	0.719563851	i	chr15	28015357	R	OCA2
cg05813650	5.25E-06	1.46E-05	0.359350385	0.719565634	ii	chr1	2339995	G	PEX10;PEX10
cg25370920	7.31E-07	2.03E-06	0.359350104	0.719565844	ii	chr5	96016596	G	CAST;CAST
cg24562373	-8.87E-07	2.47E-06	-0.359345781	0.719569075	ii	chr7	29237292	G	CHN2;CHN2;CHN2;CHN2;CHN2
cg16980143	-5.40E-06	1.50E-05	-0.359343629	0.719570683	ii	chrX	32772613	G	DMD;DMD;DMD;DMD
cg15827101	-7.87E-06	2.19E-05	-0.359342808	0.719571296	ii	chr14	50237645	G	KLHDC2
cg14014506	-6.00E-06	1.67E-05	-0.359342503	0.719571525	ii	chr9	116861404	G	KIF12
cg02296145	-4.26E-07	1.19E-06	-0.359341684	0.719572136	i	chr16	1840711	R	IGFALS;IGFALS;IGFALS
cg07300934	-2.54E-06	7.06E-06	-0.359339661	0.719573648	ii	chr9	111240896	G
cg03612017	2.71E-06	7.55E-06	0.359338463	0.719574543	ii	chr16	2713657	G	ERVK13-1
cg14865472	2.41E-06	6.72E-06	0.359338103	0.719574812	ii	chr17	18251654	G	SHMT1;SHMT1;SHMT1;SHMT1;SHMT1
cg20366213	-5.17E-07	1.44E-06	-0.359337133	0.719575537	ii	chr8	61465645	G	RAB2A;RAB2A
cg03398919	-2.11E-05	5.88E-05	-0.359335992	0.71957639	ii	chr2	173118470	G
cg05185364	-1.63E-06	4.54E-06	-0.359335773	0.719576553	ii	chr16	2930069	G
cg26584465	-6.51E-06	1.81E-05	-0.359335515	0.719576746	ii	chr3	149095006	G	TM4SF1;TM4SF1-AS1;TM4SF1-AS1;TM4SF1-AS1
cg16405946	-8.23E-06	2.29E-05	-0.359327201	0.719582959	ii	chrX	153640960	G	DNASE1L1;DNASE1L1;TAZ;TAZ;TAZ;TAZ;TAZ;DNASE1L1
cg17422516	6.73E-06	1.87E-05	0.359326869	0.719583207	ii	chrX	70512675	G	BCYRN1;NONO;NONO;NONO;NONO
cg26330809	-1.87E-06	5.20E-06	-0.359318047	0.7195898	ii	chr6	112620506	G
cg00547090	-4.11E-06	1.14E-05	-0.359306153	0.719598688	ii	chr11	27492738	G	LOC105376671;LOC105376671;LGR4
cg03766859	3.15E-06	8.77E-06	0.359301428	0.71960222	ii	chr3	183995906	G	ECE2;ECE2;ECE2;ECE2
cg01866942	3.82E-06	1.06E-05	0.359295944	0.719606318	ii	chr14	81595443	G	TSHR
cg00168225	5.49E-06	1.53E-05	0.359293592	0.719608075	ii	chr20	62086622	G	KCNQ2;KCNQ2;KCNQ2;KCNQ2;KCNQ2
cg11329058	-4.17E-06	1.16E-05	-0.359293383	0.719608231	ii	chr17	78549358	G	RPTOR;RPTOR
cg25317157	-5.17E-06	1.44E-05	-0.359289529	0.719611112	ii	chr10	128165040	G	C10orf90
cg05858227	-6.51E-07	1.81E-06	-0.359286487	0.719613385	ii	chr13	52785711	G
cg03190876	3.19E-06	8.88E-06	0.359286309	0.719613518	i	chr19	17566550	G	NXNL1
cg03356877	1.05E-06	2.94E-06	0.359278461	0.719619383	ii	chr10	121329990	G
cg16823397	-6.79E-07	1.89E-06	-0.359273043	0.719623432	i	chr4	159329322	G
cg17413084	-9.64E-06	2.68E-05	-0.359272968	0.719623487	ii	chr5	31796726	G
cg19613915	1.10E-05	3.07E-05	0.359271722	0.719624419	ii	chr5	170921824	G
cg00994368	3.23E-06	8.99E-06	0.359271574	0.719624529	ii	chr3	10380753	G	ATP2B2;ATP2B2
cg02319733	-5.72E-06	1.59E-05	-0.359269011	0.719626445	ii	chr8	10282549	G	MSRA;MSRA;MSRA
cg22980827	-2.10E-06	5.84E-06	-0.359261203	0.71963228	ii	chr3	10612183	G
cg09372051	-3.62E-06	1.01E-05	-0.35925848	0.719634315	ii	chr19	15636047	G	CYP4F22
cg10077713	1.27E-06	3.53E-06	0.359252888	0.719638494	ii	chr5	175547637	G	LOC100507387
cg21745612	-2.46E-06	6.84E-06	-0.359247938	0.719642192	i	chr17	32907636	G	TMEM132E;C17orf102
cg03480605	2.90E-06	8.08E-06	0.359245921	0.7196437	ii	chr7	151038446	G	NUB1
cg27101428	-1.64E-06	4.56E-06	-0.359244138	0.719645033	i	chr11	119599617	G	PVRL1;PVRL1;PVRL1
cg26080096	-2.49E-06	6.92E-06	-0.359236736	0.719650564	ii	chr4	152340180	G	FAM160A1
cg21202649	-2.18E-06	6.08E-06	-0.359236321	0.719650874	ii	chr4	184659504	G
cg18325521	1.02E-06	2.85E-06	0.35923376	0.719652788	ii	chr12	25150540	G	C12orf77
cg17086569	-1.18E-06	3.30E-06	-0.359231552	0.719654439	ii	chr22	40804827	G	SGSM3
cg18313094	8.23E-06	2.29E-05	0.359223065	0.719660781	ii	chr19	57633694	G	USP29
cg06742044	-2.86E-07	7.95E-07	-0.359222415	0.719661266	i	chr17	30593452	G	RHBDL3
cg19190853	-4.84E-06	1.35E-05	-0.359221186	0.719662185	ii	chr8	23193666	G	LOC100507156;LOXL2
cg16713006	2.22E-07	6.17E-07	0.359217797	0.719664717	i	chr19	45657133	G	NKPD1
cg05977017	-4.88E-07	1.36E-06	-0.359212669	0.71966855	ii	chr5	126856298	G	PRRC1
cg15207436	1.22E-06	3.39E-06	0.359212562	0.71966863	ii	chr16	57844472	G	LOC388282
cg19078330	-2.65E-06	7.37E-06	-0.359208677	0.719671533	ii	chr11	130763917	G	SNX19;SNX19
cg01884057	4.49E-06	1.25E-05	0.35920275	0.719675963	ii	chr2	25150051	G
cg21825040	-1.24E-06	3.45E-06	-0.359200846	0.719677385	ii	chr13	40749072	G
cg12887863	-9.97E-07	2.78E-06	-0.359194513	0.719682118	ii	chr11	13325247	G	ARNTL;ARNTL;ARNTL;ARNTL;ARNTL;ARNTL
cg25717060	-2.44E-06	6.78E-06	-0.359193266	0.71968305	ii	chr6	137366498	G	IL20RA;IL20RA;IL20RA;IL20RA
cg21525901	1.35E-06	3.75E-06	0.359187326	0.719687489	ii	chr3	140396598	G	TRIM42
cg01772407	4.57E-06	1.27E-05	0.359187136	0.719687631	ii	chr20	35490501	G	SOGA1
cg15747192	4.58E-06	1.27E-05	0.35918093	0.719692269	ii	chr20	5824829	G	C20orf196;C20orf196;C20orf196
cg23388020	-5.74E-06	1.60E-05	-0.359172693	0.719698425	i	chr14	70512877	R	SLC8A3;SLC8A3;SLC8A3;SLC8A3;SLC8A3;SLC8A3
cg27596843	6.24E-06	1.74E-05	0.359169688	0.719700671	ii	chr11	27218405	G	BBOX1-AS1;BBOX1-AS1;BBOX1-AS1
cg03698716	-7.38E-07	2.06E-06	-0.359169423	0.719700869	ii	chr2	216947594	G	TMEM169;TMEM169;TMEM169;PECR;TMEM169
cg13140695	-4.32E-06	1.20E-05	-0.359160915	0.719707227	ii	chr1	197417732	G	CRB1;CRB1;CRB1;CRB1;CRB1;CRB1
cg04293662	-5.62E-06	1.56E-05	-0.359159136	0.719708556	ii	chr10	67118491	G
cg11768993	-5.44E-06	1.51E-05	-0.35915909	0.719708591	ii	chr6	167339230	G
cg11049511	-6.92E-06	1.93E-05	-0.359152949	0.719713181	ii	chr10	80711775	G	ZMIZ1-AS1;ZMIZ1-AS1;ZMIZ1-AS1
cg27103194	2.58E-06	7.17E-06	0.359150424	0.719715067	ii	chr6	3912299	G
cg10606685	-1.32E-06	3.68E-06	-0.359148785	0.719716292	ii	chr2	20702549	G
cg10373964	-4.97E-06	1.39E-05	-0.359147009	0.71971762	ii	chr10	121573990	G	INPP5F
cg13213987	-3.45E-06	9.61E-06	-0.359143549	0.719720206	ii	chr1	41288394	G	KCNQ4;KCNQ4
cg22618405	-9.12E-07	2.54E-06	-0.359142445	0.71972103	i	chr2	86038802	R
cg12637574	5.75E-06	1.60E-05	0.359138424	0.719724035	ii	chr1	47271732	G	CYP4B1;CYP4B1
cg24757764	-1.01E-06	2.80E-06	-0.359137529	0.719724705	ii	chr15	34113965	G	RYR3;RYR3
cg02705752	-1.86E-06	5.19E-06	-0.359136514	0.719725463	ii	chr11	64135650	G	MIR1237;RPS6KA4;RPS6KA4
cg07315951	1.11E-06	3.08E-06	0.359136211	0.719725689	ii	chr7	30626940	G
cg17469906	-3.76E-06	1.05E-05	-0.359126649	0.719732835	ii	chr12	9480222	G
cg26903996	4.47E-06	1.25E-05	0.359121623	0.719736592	ii	chr5	137072746	G	KLHL3
cg10141794	3.63E-06	1.01E-05	0.359118184	0.719739162	ii	chr14	35520034	G	FAM177A1;FAM177A1;FAM177A1
cg11231230	5.34E-06	1.49E-05	0.359116934	0.719740096	ii	chr1	24393584	G	MYOM3;MYOM3
cg07537443	-2.34E-06	6.53E-06	-0.359115024	0.719741524	i	chr17	47572132	G	NGFR
cg18066451	-1.40E-06	3.90E-06	-0.359113907	0.719742358	ii	chr19	9434309	G	ZNF559
cg03043711	1.95E-06	5.42E-06	0.359113021	0.71974302	ii	chr13	22298515	G
cg18031852	2.88E-06	8.02E-06	0.359097562	0.719754573	ii	chr9	140010214	G	DPP7
cg05522498	-4.25E-06	1.18E-05	-0.359095243	0.719756307	ii	chr11	126211099	G	DCPS
cg13257520	1.89E-06	5.26E-06	0.359093428	0.719757663	ii	chr1	40152904	G	HPCAL4;HPCAL4;HPCAL4
cg12448933	3.92E-06	1.09E-05	0.359087694	0.719761948	ii	chr17	72667378	G	RAB37;RAB37
cg10235702	-7.56E-06	2.11E-05	-0.359084679	0.719764202	ii	chr5	141212652	G
cg06387622	-3.47E-06	9.66E-06	-0.359080806	0.719767096	ii	chr6	1100823	G	LOC285768;LOC285768
cg20488573	4.69E-06	1.31E-05	0.359068286	0.719776453	ii	chr7	35055018	G	DPY19L1
cg12892914	-4.92E-06	1.37E-05	-0.359067189	0.719777273	ii	chr7	75484562	G
cg17461641	-2.34E-06	6.51E-06	-0.359066391	0.719777869	ii	chr1	164023978	G
cg01284709	2.69E-06	7.49E-06	0.359066304	0.719777934	ii	chr11	104972078	G	CARD17;CASP1;CASP1;CASP1;CASP1;CASP1
cg11301365	-1.19E-06	3.32E-06	-0.359065417	0.719778597	ii	chr6	166417490	G
cg01318188	1.35E-05	3.77E-05	0.35905984	0.719782765	i	chrX	123094675	G	STAG2;STAG2;STAG2;STAG2;STAG2
cg21511758	-2.84E-06	7.90E-06	-0.359058962	0.719783421	ii	chr4	74129609	G
cg18599533	-2.02E-06	5.64E-06	-0.359058376	0.719783859	ii	chr19	58627297	G	ZSCAN18;ZSCAN18
cg00814218	1.87E-05	5.21E-05	0.359058367	0.719783866	ii	chr14	37445440	G	SLC25A21;SLC25A21
cg07198997	3.40E-06	9.47E-06	0.359058165	0.719784017	ii	chr1	24120115	G	LYPLA2
cg20697992	2.99E-06	8.32E-06	0.359055665	0.719785886	ii	chr7	100143398	G	AGFG2
cg04149141	5.99E-06	1.67E-05	0.359050265	0.719789922	ii	chr19	46912823	G
cg05013661	-3.73E-06	1.04E-05	-0.359049322	0.719790626	i	chr11	320840	R	IFITM3;IFITM3
cg26510473	1.11E-06	3.10E-06	0.35904868	0.719791106	i	chr2	1553797	G
cg16586418	5.04E-06	1.40E-05	0.359048433	0.719791291	ii	chr8	77612630	G	ZFHX4
cg04269700	-2.58E-06	7.19E-06	-0.359048316	0.719791378	ii	chr12	53229024	G	KRT79
cg10548669	-2.08E-06	5.78E-06	-0.359044562	0.719794183	i	chr15	37782940	G
cg11753679	2.76E-06	7.68E-06	0.359040913	0.719796911	ii	chr16	75510036	G	CHST6
cg07906410	-4.83E-06	1.35E-05	-0.359040017	0.71979758	ii	chrX	154443669	G	VBP1;VBP1;VBP1;VBP1
cg23672390	-3.28E-06	9.14E-06	-0.359036502	0.719800207	ii	chr14	101692169	G
cg11303115	-2.24E-06	6.23E-06	-0.359036349	0.719800322	ii	chr12	3259783	G	TSPAN9;TSPAN9
cg07869078	-3.26E-06	9.08E-06	-0.359031934	0.719803621	ii	chr6	106593157	G
cg02299602	3.70E-06	1.03E-05	0.359027412	0.719807001	ii	chr5	10293612	G	CMBL
cg05862415	4.84E-06	1.35E-05	0.359022525	0.719810653	ii	chr8	23716807	G
cg00458731	-8.41E-06	2.34E-05	-0.359019403	0.719812987	ii	chr3	122922662	G	SEC22A
cg03529822	-1.01E-06	2.82E-06	-0.359016337	0.719815278	ii	chr8	119081821	G	EXT1
cg07970325	-3.87E-06	1.08E-05	-0.359013609	0.719817317	ii	chr6	106497542	G
cg23882633	-3.80E-06	1.06E-05	-0.359011005	0.719819263	ii	chr20	15504323	G	MACROD2;MACROD2
cg11738890	6.81E-06	1.90E-05	0.35901099	0.719819274	ii	chr14	68938539	G	RAD51B;RAD51B;RAD51B
cg05874549	-2.79E-06	7.77E-06	-0.359010528	0.71981962	ii	chr8	876825	G
cg01178494	-1.39E-06	3.88E-06	-0.359008147	0.719821399	ii	chr15	93152328	G
cg00949554	-9.69E-07	2.70E-06	-0.35900412	0.719824409	i	chr2	181845489	G	UBE2E3;UBE2E3;UBE2E3
cg25943588	3.07E-06	8.56E-06	0.359002635	0.719825519	i	chr11	14993913	G	CALCA;CALCA;CALCA
cg16368504	-4.80E-06	1.34E-05	-0.3590018	0.719826143	ii	chr21	33415990	G
cg00730549	-9.68E-07	2.70E-06	-0.359001274	0.719826536	ii	chr7	5430660	G	TNRC18
cg17554044	-4.00E-06	1.11E-05	-0.359001024	0.719826722	ii	chr12	108692422	G	CMKLR1;CMKLR1;CMKLR1;CMKLR1
cg15601859	2.11E-06	5.89E-06	0.358998208	0.719828827	i	chr22	17631485	G	CECR5;CECR5
cg02218809	-5.53E-06	1.54E-05	-0.358996468	0.719830127	i	chr16	29973300	G	TMEM219;TMEM219
cg24341236	-9.31E-06	2.59E-05	-0.358991573	0.719833786	i	chrX	154299853	G	BRCC3;MTCP1;MTCP1NB;BRCC3
cg04582578	-3.50E-06	9.75E-06	-0.358984035	0.71983942	ii	chr2	178002791	G
cg12598211	-1.08E-06	3.01E-06	-0.358980694	0.719841917	ii	chr12	123634384	G
cg00546232	-6.85E-07	1.91E-06	-0.358975935	0.719845474	ii	chr5	176434753	G	UIMC1;UIMC1;UIMC1
cg02138813	3.35E-06	9.34E-06	0.358973824	0.719847051	ii	chr1	18171399	G
cg04528380	-4.25E-06	1.18E-05	-0.35896943	0.719850335	ii	chr20	3051528	G	OXT
cg09838336	1.40E-06	3.90E-06	0.358957065	0.719859577	ii	chr7	43733719	G	C7orf44
cg26074120	1.84E-06	5.11E-06	0.35895501	0.719861113	ii	chr17	40937908	G	WNK4
cg18213889	2.73E-06	7.61E-06	0.358954799	0.719861271	ii	chr7	97841416	G	BHLHA15
cg19360675	3.12E-06	8.69E-06	0.358953753	0.719862052	i	chr17	53046073	R	COX11;COX11;COX11;COX11;COX11;STXBP4
cg13814489	-7.86E-08	2.19E-07	-0.358949452	0.719865267	i	chr3	9439236	G	THUMPD3-AS1;SETD5;SETD5
cg06571986	4.63E-06	1.29E-05	0.358948809	0.719865747	ii	chr7	3242127	G
cg09248399	6.97E-06	1.94E-05	0.358946764	0.719867275	ii	chr16	81583089	G	CMIP;CMIP
cg26620002	-2.98E-06	8.30E-06	-0.358945911	0.719867914	ii	chr2	189163763	G	GULP1;GULP1;GULP1;GULP1;GULP1
cg07032414	-3.03E-06	8.44E-06	-0.358944315	0.719869106	ii	chr2	89137427	G
cg25576655	2.13E-06	5.94E-06	0.358940436	0.719872006	ii	chr10	124402963	G	DMBT1;DMBT1;DMBT1
cg25344194	-3.38E-06	9.41E-06	-0.358933834	0.71987694	ii	chr17	76948389	G
cg25699727	-2.66E-06	7.41E-06	-0.358932366	0.719878037	ii	chr3	182850922	G	LAMP3
cg25493270	4.85E-07	1.35E-06	0.358925949	0.719882833	ii	chr10	12136161	G	DHTKD1
cg08448725	-7.83E-06	2.18E-05	-0.35891685	0.719889634	ii	chr16	52582210	G	TOX3;TOX3
cg06413137	-5.68E-06	1.58E-05	-0.358915965	0.719890295	ii	chr11	123247131	G
cg07722722	4.84E-06	1.35E-05	0.358914695	0.719891244	ii	chr1	45187551	G	C1orf228
cg27417526	-9.26E-07	2.58E-06	-0.358912339	0.719893005	ii	chr10	131647429	G	EBF3
cg19392551	4.19E-06	1.17E-05	0.358910758	0.719894187	ii	chr10	4868333	G	AKR1E2
cg06126581	-4.92E-07	1.37E-06	-0.358904287	0.719899023	ii	chr17	16229132	G	PIGL
cg24639178	9.71E-06	2.71E-05	0.358900914	0.719901544	ii	chr12	118496434	G	WSB2
cg04992666	1.29E-06	3.58E-06	0.35889752	0.719904081	ii	chr4	381448	G
cg02313073	2.77E-06	7.73E-06	0.358889476	0.719910093	ii	chr18	73617567	G
cg10471548	-5.65E-06	1.57E-05	-0.358887741	0.71991139	ii	chr6	7403054	G	RIOK1;RIOK1;RIOK1
cg00044097	3.15E-06	8.77E-06	0.358879845	0.719917291	ii	chr2	106055153	G	FHL2;FHL2
cg27273643	-2.51E-06	6.98E-06	-0.358878071	0.719918617	ii	chr11	57093618	G	SSRP1;TNKS1BP1
cg16856425	-3.34E-06	9.29E-06	-0.358875092	0.719920844	ii	chr6	8152896	G
cg00074638	2.37E-06	6.60E-06	0.358874405	0.719921357	i	chrX	2883307	R	ARSE
cg03460756	8.27E-06	2.30E-05	0.358864863	0.719928489	ii	chr17	45353128	G	ITGB3
cg03078586	2.00E-06	5.58E-06	0.358862892	0.719929962	ii	chr19	49469953	G	FTL
cg21476599	3.99E-06	1.11E-05	0.358860102	0.719932047	ii	chr12	5937105	G	ANO2
cg12161387	-2.47E-06	6.89E-06	-0.358858338	0.719933366	ii	chr3	25938677	G
cg21668653	1.38E-06	3.84E-06	0.358854939	0.719935906	ii	chr17	2773306	G	RAP1GAP2;RAP1GAP2
cg09026849	2.07E-05	5.77E-05	0.35885245	0.719937766	ii	chr14	100594373	G	EVL
cg11405200	4.70E-06	1.31E-05	0.358851806	0.719938248	i	chr6	14212128	R
cg19316647	2.72E-06	7.59E-06	0.358850738	0.719939047	ii	chr11	111332563	G
cg02764202	-1.29E-06	3.58E-06	-0.35884986	0.719939703	ii	chr3	196068925	G
cg16811368	-4.04E-06	1.13E-05	-0.358848369	0.719940817	ii	chr22	19679377	G
cg10455938	-2.79E-06	7.77E-06	-0.358844993	0.71994334	i	chr22	40058150	G	CACNA1I;CACNA1I
cg06316310	2.85E-06	7.93E-06	0.358843489	0.719944464	ii	chr9	15824844	G	CCDC171
cg18494134	-5.90E-06	1.64E-05	-0.358841901	0.719945651	ii	chr6	34482679	G	PACSIN1;PACSIN1;PACSIN1
cg06706898	1.02E-06	2.85E-06	0.358840479	0.719946714	ii	chr16	50876870	G
cg10174643	-2.28E-06	6.35E-06	-0.358838042	0.719948536	ii	chr2	218680226	G	TNS1
cg20561968	-4.72E-06	1.31E-05	-0.358833825	0.719951687	ii	chr13	113760043	G	F7;F7;F7;F7
cg06482865	-2.13E-06	5.94E-06	-0.35883008	0.719954486	ii	chr19	29704382	G	UQCRFS1
cg19254498	-3.60E-06	1.00E-05	-0.358828865	0.719955394	ii	chr1	218523671	G	TGFB2;TGFB2
cg02870485	-7.00E-06	1.95E-05	-0.358825566	0.71995786	ii	chr17	14891458	G
cg21066636	4.07E-06	1.13E-05	0.358817383	0.719963977	ii	chr17	4675292	G	TM4SF5
cg08707656	1.64E-05	4.58E-05	0.358812553	0.719967587	ii	chr20	39592314	G
cg03245831	-6.75E-06	1.88E-05	-0.358812518	0.719967613	ii	chr17	6656617	G
cg08046836	-1.04E-06	2.90E-06	-0.358811973	0.71996802	ii	chr3	177548306	G	KCCAT211
cg16549684	-3.58E-06	9.97E-06	-0.358800304	0.719976742	ii	chr7	95953934	G
cg05107363	-1.87E-06	5.21E-06	-0.358789595	0.719984746	ii	chr14	101295825	G	MEG3;MEG3;MEG3;MEG3;MEG3;MEG3;MEG3;MEG3;MEG3;MEG3;MEG3;MEG3;MEG3;MEG3;MEG3;MEG3
cg00120481	2.64E-06	7.34E-06	0.358788091	0.719985871	ii	chr12	111605388	G	CUX2
cg21809447	-2.26E-06	6.29E-06	-0.358785515	0.719987796	ii	chr1	102462682	G	OLFM3;OLFM3
cg26586669	-2.41E-06	6.71E-06	-0.358780092	0.719991849	ii	chr16	4854333	G	GLYR1
cg15111093	1.83E-06	5.10E-06	0.358775809	0.71999505	ii	chr8	32546477	G	NRG1;NRG1;NRG1;NRG1;NRG1;NRG1;NRG1;NRG1;NRG1;NRG1;NRG1;NRG1;NRG1;NRG1;NRG1;NRG1
cg04191236	-1.40E-06	3.91E-06	-0.358772568	0.719997473	ii	chr17	80330901	G	UTS2R
cg10500219	-4.39E-06	1.22E-05	-0.358771145	0.719998536	ii	chr1	43854136	G	MED8;C1orf84;MED8
cg26827852	-2.45E-06	6.82E-06	-0.358766365	0.720002109	ii	chr1	89887630	G	LOC400759
cg24480453	-5.17E-06	1.44E-05	-0.358762866	0.720004724	ii	chr6	166232637	G
cg03312805	-3.35E-06	9.34E-06	-0.358762827	0.720004754	i	chr22	48889627	R	FAM19A5
cg09786333	-4.42E-06	1.23E-05	-0.358761801	0.72000552	ii	chr1	204318125	G	PLEKHA6
cg11699257	2.94E-06	8.19E-06	0.358755273	0.7200104	ii	chr8	28634455	G	INTS9;INTS9;INTS9
cg16081846	-5.85E-07	1.63E-06	-0.358753778	0.720011517	ii	chr1	17418725	G	PADI2
cg01619417	4.21E-06	1.17E-05	0.358753479	0.720011741	ii	chr17	40507235	G	STAT3;STAT3;STAT3
cg05642024	-7.12E-06	1.98E-05	-0.358751436	0.720013268	i	chr15	23378571	R	HERC2P2
cg05106058	3.07E-06	8.57E-06	0.358751288	0.720013378	ii	chr4	172735924	G	GALNTL6
cg26761958	-7.41E-07	2.07E-06	-0.358749946	0.720014381	ii	chr1	11722704	G	FBXO44;FBXO44;FBXO44;FBXO44;FBXO44;FBXO44;FBXO44;FBXO6
cg14299483	-4.86E-06	1.35E-05	-0.358744438	0.720018498	i	chr14	101967780	G
cg10289901	6.39E-06	1.78E-05	0.35874129	0.720020851	ii	chr7	123198384	G	NDUFA5;NDUFA5;NDUFA5;NDUFA5;NDUFA5;NDUFA5;NDUFA5;NDUFA5;NDUFA5;NDUFA5
cg11328954	-6.37E-07	1.77E-06	-0.358740275	0.72002161	ii	chr4	83923468	G	LIN54;LIN54;LIN54;LIN54;LIN54;LIN54;LIN54
cg02833657	-5.36E-07	1.49E-06	-0.358739736	0.720022013	ii	chr5	99870926	G	FAM174A
cg09644404	-3.76E-06	1.05E-05	-0.358739209	0.720022407	ii	chr11	118174785	G	CD3E
cg10174816	-8.34E-06	2.32E-05	-0.358735701	0.720025029	ii	chrX	134478126	G	ZNF449;ZNF75D
cg02279224	-6.26E-06	1.75E-05	-0.35873351	0.720026666	i	chr6	144386160	R	PLAGL1;PLAGL1
cg25460807	-5.81E-06	1.62E-05	-0.358729239	0.720029859	i	chr8	21908022	R
cg14661644	-4.90E-06	1.37E-05	-0.358727499	0.72003116	ii	chr10	11503008	G	USP6NL;USP6NL
cg23664769	-1.47E-06	4.09E-06	-0.3587164	0.720039456	ii	chr17	9878094	G	GAS7;GAS7;GAS7
cg27417567	4.35E-06	1.21E-05	0.358713727	0.720041453	ii	chr19	51711261	G	MIR8074
cg01235591	-3.49E-06	9.73E-06	-0.358712696	0.720042224	ii	chr13	113539454	G	ATP11A;ATP11A
cg02522014	-2.47E-06	6.90E-06	-0.358711353	0.720043228	ii	chr5	81126296	G
cg00542084	-1.34E-06	3.74E-06	-0.358710694	0.72004372	ii	chr1	115725712	G
cg18313396	-6.83E-07	1.90E-06	-0.358707073	0.720046427	ii	chr8	18471431	G	PSD3;PSD3
cg04640637	5.79E-06	1.61E-05	0.358703353	0.720049208	ii	chr2	127772514	G
cg11737871	-4.13E-06	1.15E-05	-0.358702661	0.720049725	ii	chr1	12834742	G	PRAMEF12
cg14263230	-1.21E-06	3.36E-06	-0.358683047	0.720064385	ii	chr18	59733858	G	PIGN;PIGN
cg18755830	-5.68E-06	1.58E-05	-0.358682687	0.720064655	ii	chr14	24988245	G
cg09466348	-3.64E-06	1.01E-05	-0.35868156	0.720065496	ii	chr20	31065786	G	NOL4L;NOL4L
cg06065608	-5.18E-06	1.44E-05	-0.358679331	0.720067163	ii	chr6	163147999	G	PACRG;PACRG;PARK2;PACRG;PARK2;PARK2
cg14257435	-5.12E-06	1.43E-05	-0.358675331	0.720070153	ii	chr14	97165297	G
cg05400869	-3.21E-06	8.94E-06	-0.358669711	0.720074353	ii	chr1	153413932	G	S100A7L2
cg14157570	-1.15E-06	3.19E-06	-0.358669181	0.72007475	ii	chr15	41231049	G	DLL4
cg00764167	-4.46E-06	1.24E-05	-0.358668263	0.720075436	ii	chr8	12446572	G	LOC729732
cg24024262	-3.11E-06	8.68E-06	-0.35866739	0.720076089	ii	chr11	86211112	G	ME3;ME3;ME3
cg19566417	3.51E-06	9.78E-06	0.358659442	0.72008203	ii	chr8	20121951	G
cg05999769	-4.27E-06	1.19E-05	-0.358659201	0.720082209	ii	chr11	3941523	G	STIM1;STIM1;STIM1
cg03879473	3.27E-06	9.12E-06	0.35865794	0.720083152	ii	chr22	43671769	G	SCUBE1
cg24690231	-1.96E-06	5.48E-06	-0.358656612	0.720084145	i	chr1	18437431	R	IGSF21
cg13676706	-7.06E-07	1.97E-06	-0.358654353	0.720085833	ii	chr12	127944448	G
cg26719061	3.03E-06	8.44E-06	0.358644487	0.720093208	ii	chr8	24849475	G
cg08657422	-6.28E-06	1.75E-05	-0.358643717	0.720093783	ii	chr16	54269316	G
cg06860129	1.07E-06	2.98E-06	0.358640838	0.720095935	ii	chr20	23439145	G
cg15472659	-7.17E-06	2.00E-05	-0.358637808	0.7200982	ii	chr17	75663362	G
cg04890230	1.79E-06	4.99E-06	0.358636914	0.720098868	ii	chr7	137087146	G	DGKI
cg17767185	4.49E-06	1.25E-05	0.35863621	0.720099394	ii	chr10	22944961	G	PIP4K2A
cg22122449	-2.12E-06	5.91E-06	-0.358631461	0.720102945	ii	chr22	51176711	G	ACR
cg19523255	-3.83E-06	1.07E-05	-0.358628137	0.720105429	ii	chr4	82439860	G
cg00412252	-1.34E-06	3.73E-06	-0.358624996	0.720107777	ii	chr6	168964377	G	SMOC2;SMOC2
cg12263450	-1.96E-06	5.46E-06	-0.358618176	0.720112875	i	chr17	53396254	G	HLF
cg23344688	-1.21E-06	3.37E-06	-0.358616615	0.720114041	i	chr10	21823455	R	MLLT10;MLLT10
cg21980274	7.44E-06	2.07E-05	0.358609247	0.720119549	ii	chr22	26475294	G
cg23247616	-3.85E-06	1.07E-05	-0.358594814	0.720130337	ii	chr4	110587195	G	CCDC109B
cg21229901	-1.74E-06	4.85E-06	-0.358594686	0.720130433	ii	chr5	175547701	G
cg03836052	-3.17E-06	8.84E-06	-0.358593686	0.72013118	ii	chr4	189075974	G
cg22535403	-9.31E-06	2.60E-05	-0.358588006	0.720135427	ii	chr9	136150032	G	ABO
cg07858678	-3.23E-06	9.01E-06	-0.358585491	0.720137306	ii	chr20	34000273	G	UQCC1;UQCC1;UQCC1
cg09468055	4.81E-06	1.34E-05	0.358583866	0.720138521	ii	chr2	113942608	G	PSD4
cg13442241	-4.05E-06	1.13E-05	-0.358580386	0.720141122	ii	chr8	109477031	G	EMC2
cg16835101	-1.01E-05	2.82E-05	-0.358579418	0.720141846	i	chr17	406380	R
cg07733830	2.57E-06	7.16E-06	0.358574115	0.72014581	ii	chr7	63768483	G
cg18784552	-4.66E-06	1.30E-05	-0.358569667	0.720149135	ii	chrX	113885574	G	MIR1912;HTR2C
cg16072311	-4.85E-06	1.35E-05	-0.358559486	0.720156745	ii	chr4	101744646	G
cg19664806	9.16E-07	2.55E-06	0.358558784	0.72015727	ii	chr7	55176513	G	EGFR;EGFR;EGFR;EGFR
cg26717703	-4.00E-06	1.12E-05	-0.358558208	0.7201577	ii	chr16	13443160	G
cg05385397	1.63E-06	4.54E-06	0.358551859	0.720162446	ii	chr15	62531146	G
cg19473894	-2.82E-06	7.85E-06	-0.358551137	0.720162985	ii	chr2	27849938	G	CCDC121;CCDC121
cg01133315	2.34E-06	6.52E-06	0.358551096	0.720163016	ii	chr5	156643219	G	ITK
cg20569292	-8.89E-07	2.48E-06	-0.358547903	0.720165403	ii	chr1	194311728	G
cg23544223	-8.33E-06	2.32E-05	-0.358544345	0.720168063	ii	chr18	12777786	G
cg17748645	-1.12E-06	3.13E-06	-0.358544335	0.72016807	ii	chr6	39269903	G	KCNK17;KCNK17
cg01736407	5.64E-06	1.57E-05	0.358543702	0.720168543	ii	chr2	176967665	G
cg24545602	1.41E-06	3.95E-06	0.35854276	0.720169247	ii	chr2	46344839	G	PRKCE
cg01202651	1.05E-06	2.93E-06	0.358538608	0.720172351	ii	chr15	41533639	G	CHP1
cg15711772	1.63E-06	4.55E-06	0.35853777	0.720172977	i	chr2	98756447	G	VWA3B
cg13354158	-8.40E-07	2.34E-06	-0.358533644	0.720176061	ii	chr16	57148540	G	CPNE2
cg09553452	2.51E-06	7.00E-06	0.358532314	0.720177056	ii	chr16	66412840	G	CDH5
cg13952079	2.51E-06	7.00E-06	0.358532285	0.720177078	ii	chr2	238131971	G
cg24090889	-4.39E-06	1.22E-05	-0.358531939	0.720177336	ii	chr10	126369388	G	FAM53B
cg01918195	-4.18E-06	1.17E-05	-0.358528195	0.720180135	ii	chr8	21908660	G
cg13633754	-2.56E-07	7.15E-07	-0.358521939	0.720184811	i	chr9	95858523	G	C9orf89;C9orf89
cg02287817	-3.84E-06	1.07E-05	-0.358517888	0.720187839	ii	chr2	73521905	G	EGR4
cg05937180	-9.34E-07	2.61E-06	-0.358513074	0.720191438	ii	chr1	153271218	G	PGLYRP3
cg25953146	-2.96E-06	8.25E-06	-0.358509081	0.720194422	ii	chr2	132558939	G	C2orf27B
cg26859042	3.10E-06	8.66E-06	0.358499881	0.7202013	ii	chr19	41620458	G	CYP2F1
cg24598141	-6.90E-06	1.93E-05	-0.358497394	0.720203158	ii	chr7	36077237	G
cg19924619	6.21E-07	1.73E-06	0.358491069	0.720207887	i	chr1	165323692	G	LMX1A
cg11471507	-8.81E-06	2.46E-05	-0.358488985	0.720209444	ii	chrX	20283423	G	RPS6KA3
cg10420044	3.36E-06	9.37E-06	0.358487682	0.720210419	ii	chrX	52859350	G
cg10324158	-4.22E-06	1.18E-05	-0.358479981	0.720216175	ii	chr3	45067713	G	CLEC3B
cg26006254	3.31E-06	9.24E-06	0.358479718	0.720216372	ii	chr11	85377031	G	CREBZF;CREBZF;CREBZF;CREBZF;CREBZF
cg06348804	-1.74E-06	4.86E-06	-0.358479506	0.72021653	ii	chr6	76458067	G	MYO6;MYO6
cg23188684	6.62E-06	1.85E-05	0.358479225	0.72021674	i	chr11	67383651	R
cg03272066	-5.90E-06	1.65E-05	-0.358475652	0.720219411	ii	chr8	94238457	G
cg23076987	-9.45E-07	2.64E-06	-0.358463213	0.72022871	ii	chr2	239990233	G	HDAC4
cg01664727	7.03E-06	1.96E-05	0.358459027	0.720231839	i	chr21	36258423	R	RUNX1;RUNX1;RUNX1
cg15322230	-9.23E-06	2.57E-05	-0.358457637	0.720232878	i	chrX	40015467	G	BCOR;BCOR
cg06134910	-1.91E-05	5.31E-05	-0.358457593	0.720232911	ii	chr10	26730561	G	APBB1IP
cg14933412	-6.13E-06	1.71E-05	-0.358445963	0.720241604	ii	chr19	2629668	G	MIR7850;GNG7
cg00588342	-4.78E-06	1.33E-05	-0.358441238	0.720245136	ii	chr1	202217590	G	LGR6;LGR6;LGR6
cg00545976	-2.50E-06	6.99E-06	-0.358437189	0.720248164	ii	chr22	46849928	G	CELSR1
cg21199406	-1.62E-06	4.52E-06	-0.358436614	0.720248593	i	chr5	76250201	R	CRHBP
cg04395718	2.64E-06	7.37E-06	0.358432987	0.720251305	ii	chr8	22452944	G	PDLIM2
cg17088247	1.32E-07	3.69E-07	0.358430748	0.720252978	i	chr6	28048961	G	ZNF165
cg21401485	-5.01E-06	1.40E-05	-0.358424994	0.720257279	ii	chr7	75843928	G	SRRM3;SRRM3
cg03517160	-5.90E-06	1.65E-05	-0.358422835	0.720258893	ii	chr1	57873715	G	DAB1
cg26478140	-1.58E-06	4.41E-06	-0.358419618	0.720261298	ii	chr3	72201713	G	LINC00870
cg13676138	1.25E-06	3.49E-06	0.358417901	0.720262581	ii	chr18	68096727	G
cg01611141	5.19E-06	1.45E-05	0.358417216	0.720263094	ii	chr5	9222690	G	SEMA5A
cg11236543	3.88E-06	1.08E-05	0.358416423	0.720263686	ii	chr21	27777262	G
cg13976049	-6.00E-06	1.67E-05	-0.358412336	0.720266742	ii	chrX	152682625	G	ZFP92
cg08081323	3.56E-06	9.93E-06	0.358395007	0.720279696	ii	chr11	57232407	G	RTN4RL2
cg07332563	8.11E-06	2.26E-05	0.358390113	0.720283354	ii	chr6	291687	G	DUSP22
cg16552881	-1.95E-06	5.44E-06	-0.358386141	0.720286324	ii	chr4	40839375	G	APBB2;APBB2;APBB2;APBB2;APBB2;APBB2;APBB2
cg25399573	-6.78E-07	1.89E-06	-0.358383034	0.720288646	ii	chr17	76450628	G	DNAH17
cg03278114	-1.43E-06	3.98E-06	-0.358380786	0.720290327	ii	chr5	177660351	G	AGXT2L2
cg01705291	8.56E-07	2.39E-06	0.358377897	0.720292486	ii	chr4	37688298	G	RELL1;RELL1
cg02081773	-4.62E-06	1.29E-05	-0.358373653	0.720295659	ii	chr17	66906643	G	ABCA8;ABCA8;ABCA8
cg13893221	-1.12E-06	3.13E-06	-0.358356249	0.720308669	ii	chr15	85199995	G	NMB;NMB
cg06639788	1.30E-07	3.64E-07	0.358347797	0.720314988	i	chr1	100503523	G	HIAT1
cg20454400	-4.92E-06	1.37E-05	-0.358344814	0.720317218	ii	chr17	46720386	G
cg16540151	2.97E-06	8.28E-06	0.3583437	0.720318051	ii	chr8	55656855	G
cg13259385	5.63E-06	1.57E-05	0.358341783	0.720319483	ii	chr4	58044087	G	IGFBP7-AS1
cg20955027	7.03E-07	1.96E-06	0.358341092	0.72032	ii	chr2	143569522	G
cg00285630	-4.93E-06	1.37E-05	-0.35834081	0.720320211	ii	chr4	77636992	G	SHROOM3
cg15468422	-7.69E-07	2.15E-06	-0.358339449	0.720321228	ii	chr2	216868044	G	MREG
cg26468807	-1.18E-06	3.31E-06	-0.35833691	0.720323126	ii	chr17	18768163	G	PRPSAP2;PRPSAP2;PRPSAP2;PRPSAP2;PRPSAP2
cg07474359	8.31E-07	2.32E-06	0.358332327	0.720326552	ii	chr10	124049781	G	BTBD16
cg00712390	-2.85E-06	7.97E-06	-0.358328778	0.720329205	i	chr17	79373624	G	BAHCC1
cg11419190	-1.18E-06	3.30E-06	-0.358326908	0.720330603	ii	chr11	70352072	G	SHANK2;SHANK2;SHANK2
cg25602653	-5.16E-06	1.44E-05	-0.358323042	0.720333494	i	chr10	75518774	G	SEC24C;SEC24C
cg15452553	-6.78E-07	1.89E-06	-0.358321778	0.720334438	ii	chr21	44423829	G	PKNOX1;PKNOX1
cg18558108	1.62E-06	4.53E-06	0.358316973	0.72033803	ii	chr8	131439096	G
cg13486079	-1.70E-06	4.75E-06	-0.358309603	0.72034354	ii	chr16	21204995	G
cg16149992	-6.35E-06	1.77E-05	-0.358307692	0.720344968	ii	chr14	55443319	G	WDHD1;WDHD1
cg16620248	-9.90E-07	2.76E-06	-0.358301009	0.720349964	ii	chr5	102760662	G
cg02004370	-3.61E-06	1.01E-05	-0.358294108	0.720355124	ii	chr16	69362629	G	PDF;COG8
cg25664353	4.83E-06	1.35E-05	0.358293067	0.720355902	ii	chr6	114019348	G
cg11833328	-8.42E-07	2.35E-06	-0.358291434	0.720357123	ii	chr16	80598047	G	LOC102724084
cg04953115	5.60E-06	1.56E-05	0.358290371	0.720357917	ii	chr1	11511000	G
cg12396757	-6.34E-07	1.77E-06	-0.358288212	0.720359531	ii	chr13	42271163	G	VWA8
cg01163071	1.92E-06	5.37E-06	0.358286755	0.72036062	ii	chr16	46881511	G
cg16100392	4.98E-06	1.39E-05	0.35828332	0.720363188	ii	chr6	132931717	G	TAAR3
cg00454650	3.92E-06	1.10E-05	0.358281709	0.720364393	ii	chr3	56165731	G	ERC2
cg26059202	-4.88E-06	1.36E-05	-0.358281552	0.72036451	ii	chr5	136833893	G	SPOCK1
cg07387444	3.35E-06	9.34E-06	0.358277057	0.72036787	ii	chr16	49727717	G	ZNF423;ZNF423
cg24743156	4.74E-06	1.32E-05	0.358275957	0.720368692	ii	chr14	39734964	G	CTAGE5;CTAGE5;CTAGE5;CTAGE5
cg09306584	1.36E-06	3.79E-06	0.3582751	0.720369333	ii	chr19	21579833	G	ZNF493;ZNF493;ZNF493
cg11073581	-3.15E-06	8.79E-06	-0.358274047	0.72037012	ii	chr21	42217749	G	DSCAM;DSCAM;DSCAM
cg16022979	-6.04E-07	1.69E-06	-0.358269981	0.72037316	ii	chr2	917577	G
cg19779185	1.82E-06	5.09E-06	0.358264984	0.720376896	ii	chr9	139120808	G	QSOX2
cg23075286	-4.39E-06	1.23E-05	-0.358263967	0.720377656	ii	chr19	56687199	G	GALP;GALP
cg19752143	-1.63E-06	4.56E-06	-0.358262029	0.720379105	ii	chr2	44552508	G	PREPL;PREPL;PREPL;PREPL;PREPL;PREPL;PREPL
cg17730048	4.23E-06	1.18E-05	0.358258324	0.720381874	i	chr17	26577563	R
cg25900943	-3.92E-06	1.10E-05	-0.358256587	0.720383173	ii	chr8	103820614	G
cg22043784	-1.72E-06	4.79E-06	-0.358253386	0.720385566	ii	chr2	79384171	G	REG3A;REG3A;REG3A
cg16792234	2.27E-05	6.33E-05	0.358252781	0.720386019	ii	chr7	95828497	G	SLC25A13;SLC25A13;SLC25A13
cg25561451	-3.13E-06	8.73E-06	-0.358250911	0.720387417	ii	chr3	23692374	G
cg27278084	-1.00E-06	2.80E-06	-0.358247131	0.720390242	ii	chr20	45868110	G	ZMYND8;ZMYND8;ZMYND8
cg12655059	-2.04E-06	5.68E-06	-0.358244424	0.720392266	ii	chr1	247491708	G	ZNF496
cg03247066	6.48E-06	1.81E-05	0.358242393	0.720393784	ii	chr11	64164039	G
cg18657140	3.63E-06	1.01E-05	0.358242043	0.720394046	ii	chr21	44861372	G
cg05444640	-3.98E-06	1.11E-05	-0.3582402	0.720395423	ii	chr19	3969049	G	DAPK3;MIR1268A
cg17018767	9.84E-06	2.75E-05	0.358239888	0.720395657	ii	chr18	44099221	G	LOXHD1;LOXHD1;LOXHD1
cg11937689	-4.49E-07	1.25E-06	-0.358239753	0.720395758	i	chr7	144100805	G	NOBOX
cg21049487	2.90E-06	8.09E-06	0.358231328	0.720402056	ii	chr12	104328065	G	HSP90B1
cg11157794	-7.68E-08	2.14E-07	-0.358230416	0.720402738	i	chr17	42767284	G	CCDC43;CCDC43
cg05838104	5.94E-06	1.66E-05	0.358230203	0.720402898	ii	chr1	2559371	G	MMEL1
cg24032260	-1.66E-06	4.64E-06	-0.358230162	0.720402928	ii	chr20	2066974	G
cg10869925	7.86E-07	2.19E-06	0.358228486	0.720404181	ii	chr5	432063	G	AHRR;AHRR
cg11491652	5.57E-06	1.55E-05	0.358225538	0.720406385	ii	chr3	194211741	G
cg18956603	-4.47E-06	1.25E-05	-0.358225335	0.720406537	ii	chr17	39929623	G	JUP;JUP
cg15009596	1.16E-05	3.23E-05	0.358225109	0.720406705	ii	chr15	85177792	G	SCAND2P;SCAND2P
cg11037184	-3.01E-06	8.39E-06	-0.358224101	0.720407459	ii	chr3	151391953	G	MIR548H2
cg04509293	2.79E-06	7.78E-06	0.358221733	0.720409229	ii	chr11	57583595	G	CTNND1;CTNND1;CTNND1;CTNND1;CTNND1;CTNND1;CTNND1;CTNND1;CTNND1;CTNND1;CTNND1;CTNND1;CTNND1;CTNND1;CTNND1;CTNND1;CTNND1;CTNND1;CTNND1;CTNND1;CTNND1;CTNND1;TMX2-CTNND1
cg23877043	-8.63E-06	2.41E-05	-0.358215998	0.720413517	i	chr12	6818384	R
cg23125640	-3.81E-06	1.06E-05	-0.358211486	0.72041689	ii	chr6	109825013	G	AK9
cg08144464	2.03E-06	5.66E-06	0.358211474	0.720416899	ii	chrX	16286706	G
cg02211783	-3.52E-06	9.83E-06	-0.358203192	0.72042309	ii	chrX	115594827	G	CXorf61
cg15352109	-8.84E-06	2.47E-05	-0.358202986	0.720423244	ii	chr11	125972462	G
cg16287740	-2.88E-06	8.04E-06	-0.358202519	0.720423594	ii	chr7	128595046	G	TNPO3
cg10605977	6.41E-06	1.79E-05	0.358196488	0.720428102	ii	chr10	133961265	G	JAKMIP3
cg20596093	-1.58E-06	4.41E-06	-0.35819422	0.720429798	ii	chr20	49431251	G	BCAS4;BCAS4;BCAS4
cg05282177	-6.70E-07	1.87E-06	-0.35818985	0.720433065	ii	chr10	75877841	G	VCL;VCL
cg18872215	-3.45E-06	9.62E-06	-0.358187359	0.720434927	i	chr6	136872115	G	MAP7
cg17724439	-4.10E-06	1.14E-05	-0.358187319	0.720434957	ii	chr6	162865128	G	PARK2;PARK2;PARK2
cg16832407	-3.36E-06	9.38E-06	-0.358182258	0.720438741	ii	chr9	73736539	G	TRPM3
cg03328982	-5.30E-06	1.48E-05	-0.358181362	0.72043941	ii	chr14	24910296	G	KHNYN;KHNYN;KHNYN;SDR39U1;SDR39U1;SDR39U1;SDR39U1
cg00214855	-1.43E-06	3.98E-06	-0.358180634	0.720439955	ii	chr6	13813947	G	CCDC90A
cg11135992	6.85E-06	1.91E-05	0.358179674	0.720440673	ii	chr21	46415248	G	LINC00163
cg04502010	-2.74E-06	7.66E-06	-0.358175275	0.720443961	ii	chr3	189462027	G	TP63;TP63;TP63
cg01666235	2.85E-06	7.95E-06	0.358174722	0.720444374	ii	chr4	84312407	G
cg26896569	-1.84E-06	5.14E-06	-0.358165143	0.720451536	i	chr1	45768490	R	LOC400752
cg07466230	1.59E-06	4.45E-06	0.358161659	0.720454141	i	chr8	893583	R
cg18018530	-1.25E-06	3.48E-06	-0.358160619	0.720454918	ii	chr2	31558544	G	XDH
cg03287299	6.16E-06	1.72E-05	0.35815938	0.720455844	ii	chr20	5485245	G	LOC149837
cg21792562	5.41E-07	1.51E-06	0.358153471	0.720460262	i	chr9	131218455	G	ODF2;ODF2;ODF2;ODF2;ODF2;ODF2;ODF2;ODF2;ODF2;ODF2;ODF2;ODF2;ODF2;ODF2;ODF2;MIR1268A
cg17690018	-2.02E-06	5.64E-06	-0.358145804	0.720465993	ii	chr3	179692453	G	PEX5L;PEX5L;PEX5L;PEX5L;PEX5L;PEX5L;PEX5L;PEX5L
cg09854615	4.12E-06	1.15E-05	0.358137307	0.720472346	i	chr11	69259788	G
cg03337469	4.56E-06	1.27E-05	0.358134998	0.720474072	ii	chr11	60163766	G	MS4A14;MS4A14;MS4A14;MS4A14;MS4A14;MS4A14;MS4A14;MS4A14;MS4A14;MS4A14;MS4A14;MS4A14
cg08298091	-3.37E-06	9.40E-06	-0.358130728	0.720477265	ii	chr11	10645996	G	MRVI1;MRVI1;MRVI1;MRVI1
cg01810347	-2.51E-06	7.00E-06	-0.35812476	0.720481727	ii	chr20	60978651	G	CABLES2
cg02249531	-7.27E-07	2.03E-06	-0.358118833	0.720486157	ii	chr1	221929505	G
cg08293431	3.88E-06	1.08E-05	0.35811446	0.720489427	ii	chrX	68523715	G
cg22162164	-3.70E-06	1.03E-05	-0.35811339	0.720490227	ii	chr5	9208545	G	SEMA5A
cg19147990	-2.06E-06	5.74E-06	-0.358107571	0.720494577	ii	chr10	62537802	G	CDK1;CDC2;CDK1;CDK1;CDK1
cg02726501	5.75E-06	1.60E-05	0.358102071	0.720498689	ii	chr19	54415925	G	CACNG7
cg08759150	-5.42E-07	1.51E-06	-0.358101012	0.720499481	ii	chr6	38105675	G	ZFAND3
cg08384999	-6.99E-06	1.95E-05	-0.358098785	0.720501146	i	chrX	40004346	G	BCOR;BCOR
cg18627359	2.49E-06	6.94E-06	0.358092265	0.72050602	ii	chr11	125657651	G	PATE3
cg05038288	-1.05E-06	2.92E-06	-0.358090205	0.72050756	ii	chr17	41800491	G
cg11208869	7.97E-07	2.22E-06	0.358089652	0.720507974	ii	chr5	153667063	G	GALNT10
cg06699040	6.89E-06	1.92E-05	0.358084394	0.720511905	ii	chr5	105657215	G
cg27305266	-4.30E-06	1.20E-05	-0.358079436	0.720515612	ii	chr11	70502131	G	SHANK2;SHANK2;SHANK2
cg02746684	-1.21E-07	3.37E-07	-0.358079131	0.720515839	i	chr3	197347276	G	LOC220729
cg11373557	-4.80E-07	1.34E-06	-0.35807557	0.720518502	ii	chr19	50908546	G	POLD1
cg03858590	-1.99E-06	5.57E-06	-0.358069292	0.720523196	ii	chr1	204044901	G	SOX13
cg05820527	-5.29E-06	1.48E-05	-0.358067905	0.720524233	ii	chr10	82132926	G
cg25378215	-7.09E-07	1.98E-06	-0.358066785	0.72052507	ii	chr10	126110178	G
cg14289785	-2.32E-06	6.49E-06	-0.358062274	0.720528443	ii	chr17	37694605	G
cg27057329	4.96E-06	1.38E-05	0.358062048	0.720528612	ii	chr15	40803244	G
cg27434890	-5.16E-06	1.44E-05	-0.358061558	0.720528978	ii	chr6	135517041	G	MYB;MYB;MYB;MYB;MYB;MYB;MYB;MYB
cg11886187	-5.28E-06	1.47E-05	-0.358060361	0.720529872	ii	chr17	56033756	G
cg00342530	-1.98E-06	5.54E-06	-0.358060139	0.720530039	ii	chr9	130027020	G	GARNL3;GARNL3
cg13191188	3.97E-06	1.11E-05	0.358051149	0.72053676	ii	chr22	48716899	G
cg18082464	-2.04E-07	5.69E-07	-0.358051021	0.720536855	i	chr6	134495596	G	SGK1;SGK1;SGK1;SGK1;SGK1
cg07573285	6.42E-06	1.79E-05	0.358042174	0.72054347	ii	chr6	1250977	G
cg13475659	-4.15E-06	1.16E-05	-0.358035221	0.720548668	ii	chr8	21990584	G
cg03829464	-2.75E-06	7.69E-06	-0.358028498	0.720553694	ii	chr9	99983211	G
cg20868411	2.64E-06	7.39E-06	0.35802753	0.720554418	ii	chr3	27719104	G
cg00021895	-4.90E-06	1.37E-05	-0.358026112	0.720555478	ii	chr17	80407704	G	C17orf62;C17orf62;C17orf62;C17orf62;C17orf62;C17orf62;C17orf62;C17orf62;C17orf62;C17orf62;C17orf62;C17orf62
cg10487954	-8.75E-07	2.44E-06	-0.358022061	0.720558507	ii	chr6	138196387	G	TNFAIP3;TNFAIP3;TNFAIP3
cg23257354	-6.91E-07	1.93E-06	-0.358018048	0.720561507	ii	chr10	13234315	G	MCM10;MCM10
cg17926234	-1.91E-07	5.33E-07	-0.358017263	0.720562095	i	chr2	61404587	G	AHSA2;AHSA2
cg15380358	2.61E-06	7.28E-06	0.358016669	0.720562538	ii	chr20	61937737	G	COL20A1
cg09468238	-3.85E-06	1.07E-05	-0.358016067	0.720562988	ii	chr16	86459173	G
cg26758826	-4.35E-06	1.22E-05	-0.358013979	0.72056455	ii	chr5	167089184	G	TENM2
cg07851677	2.97E-06	8.29E-06	0.358009486	0.720567908	ii	chr17	36773625	G
cg09002231	1.81E-06	5.06E-06	0.358007631	0.720569295	ii	chr13	46036179	G
cg26813907	1.42E-06	3.96E-06	0.358004669	0.72057151	ii	chr19	755197	G	C19orf21
cg06748440	2.58E-06	7.21E-06	0.358004331	0.720571762	ii	chr17	6609746	G	SLC13A5;SLC13A5
cg08074007	3.13E-06	8.74E-06	0.358000214	0.720574841	ii	chr19	50664813	G	C19orf41
cg07546814	-3.86E-06	1.08E-05	-0.357995131	0.720578641	i	chr10	33294777	G
cg13665714	2.77E-06	7.75E-06	0.357994231	0.720579314	ii	chr22	31496274	G	SMTN;SMTN;SMTN
cg03708443	-4.10E-06	1.14E-05	-0.35799414	0.720579382	ii	chr3	5347184	G
cg26354367	-2.51E-06	7.01E-06	-0.357993506	0.720579856	ii	chr6	30010457	G	NCRNA00171
cg02986585	4.72E-06	1.32E-05	0.357992531	0.720580585	ii	chr6	41546546	G	FOXP4;FOXP4;FOXP4
cg25331593	4.93E-06	1.38E-05	0.35799201	0.720580974	ii	chr9	140197800	G	NRARP
cg04454546	-1.14E-06	3.18E-06	-0.357989985	0.720582488	ii	chr16	19431025	G	TMC5;TMC5;TMC5;TMC5
cg20803418	-4.01E-06	1.12E-05	-0.357988843	0.720583343	ii	chr5	20360523	G	CDH18
cg25658010	-2.00E-06	5.60E-06	-0.357986005	0.720585464	ii	chr10	112455412	G	RBM20
cg05785598	-4.54E-06	1.27E-05	-0.357984444	0.720586631	ii	chr3	49045655	G	WDR6
cg26111226	4.67E-06	1.30E-05	0.357977315	0.720591961	ii	chr12	43182205	G
cg00140447	-1.44E-06	4.03E-06	-0.357976381	0.72059266	i	chr7	128580709	R	IRF5;IRF5;IRF5;IRF5;IRF5;IRF5;IRF5
cg15667622	-3.50E-07	9.79E-07	-0.357972165	0.720595812	i	chr10	103874309	G	LDB1;LDB1;LDB1
cg16210374	-5.52E-06	1.54E-05	-0.357971928	0.720595989	ii	chr21	44601262	G
cg16752864	-1.41E-06	3.93E-06	-0.35796706	0.720599628	i	chr4	140222485	R	NAA15
cg22587855	-5.69E-06	1.59E-05	-0.357959524	0.720605263	ii	chr1	149215474	G
cg01064990	4.97E-06	1.39E-05	0.357953024	0.720610122	ii	chr6	125425748	G
cg09030119	-3.00E-06	8.39E-06	-0.357947244	0.720614444	ii	chr19	44905343	G	ZNF285A
cg00272500	3.58E-06	1.00E-05	0.35794655	0.720614963	ii	chr1	174946178	G	RABGAP1L;RABGAP1L
cg04794138	-4.65E-06	1.30E-05	-0.357942898	0.720617693	ii	chr18	60750880	G
cg00507915	-1.41E-06	3.95E-06	-0.357939106	0.720620529	ii	chr19	58178992	G	ZSCAN4
cg08084390	-2.28E-06	6.38E-06	-0.357933957	0.720624379	ii	chr11	55044082	G
cg08297140	1.64E-07	4.58E-07	0.357931872	0.720625938	i	chr8	124553689	G	FBXO32
cg24408907	-3.49E-06	9.76E-06	-0.357931045	0.720626555	ii	chr8	42359541	G	SLC20A2;SLC20A2;SLC20A2
cg26103168	-2.39E-05	6.68E-05	-0.357928546	0.720628424	ii	chr14	103507914	G	CDC42BPB
cg12462858	-3.47E-06	9.69E-06	-0.357926324	0.720630085	i	chr1	16810776	R	CROCCL2
cg12910641	3.27E-06	9.13E-06	0.357925935	0.720630376	ii	chr20	61343222	G	NTSR1
cg09618407	9.47E-07	2.65E-06	0.357923123	0.720632479	ii	chr16	84440696	G	ATP2C2;ATP2C2;ATP2C2
cg13813247	3.95E-06	1.10E-05	0.357922772	0.720632741	ii	chr22	41461852	G
cg23758878	-3.15E-06	8.80E-06	-0.357919265	0.720635363	ii	chr1	36796574	G
cg18593194	-6.95E-06	1.94E-05	-0.357918462	0.720635963	ii	chr19	36205201	G	ZBTB32
cg02350740	-1.58E-06	4.41E-06	-0.357918086	0.720636244	ii	chr4	188686726	G
cg19030579	1.68E-06	4.68E-06	0.357916253	0.720637615	ii	chr1	50888710	G	DMRTA2
cg10332039	-3.32E-06	9.28E-06	-0.357914508	0.720638919	ii	chr11	1848665	G
cg13842262	-1.23E-06	3.42E-06	-0.357907723	0.720643993	ii	chr6	170759483	G
cg12739664	3.16E-06	8.82E-06	0.357905156	0.720645912	ii	chr17	65990817	G	C17orf58;C17orf58
cg17371841	-8.31E-07	2.32E-06	-0.357900436	0.720649441	ii	chr13	101183957	G	A2LD1
cg04605084	7.39E-08	2.07E-07	0.35789423	0.720654081	i	chr1	91487590	G	ZNF644;ZNF644;ZNF644;ZNF644;ZNF644
cg06118526	-6.05E-07	1.69E-06	-0.357887839	0.72065886	ii	chr6	6558425	G	LY86-AS1
cg07211850	1.54E-06	4.31E-06	0.357887243	0.720659305	ii	chr5	3132495	G
cg11753018	4.09E-06	1.14E-05	0.357885597	0.720660536	ii	chr10	45469396	G	RASSF4
cg16661939	1.49E-06	4.18E-06	0.357878161	0.720666095	ii	chr19	11946652	G
cg24720342	3.62E-06	1.01E-05	0.357872692	0.720670185	ii	chr12	83044694	G
cg09886619	-1.98E-06	5.54E-06	-0.357872534	0.720670302	ii	chr8	38253313	G	LETM2;LETM2;LETM2;LETM2;LETM2
cg05694563	4.35E-06	1.21E-05	0.357870419	0.720671884	ii	chr17	17465224	G	PEMT;PEMT;PEMT
cg19681825	7.48E-07	2.09E-06	0.357868634	0.720673218	ii	chr15	59686926	G
cg11231715	1.79E-06	5.00E-06	0.357866993	0.720674445	ii	chr1	224528877	G
cg05411165	-4.96E-06	1.39E-05	-0.357866968	0.720674465	ii	chr6	27466334	G
cg09565402	-2.72E-06	7.60E-06	-0.357866453	0.720674849	ii	chr2	174171834	G
cg10007418	7.92E-07	2.21E-06	0.357865027	0.720675915	ii	chr9	97679650	G	C9orf3;C9orf3;C9orf3
cg25351003	8.99E-07	2.51E-06	0.357857741	0.720681363	ii	chr7	22705607	G
cg00595039	-3.19E-06	8.92E-06	-0.357853978	0.720684177	ii	chr8	143460209	G	TSNARE1
cg00792008	5.48E-06	1.53E-05	0.35785313	0.720684811	ii	chr12	122189621	G	TMEM120B
cg24974611	-2.46E-06	6.87E-06	-0.357852132	0.720685557	ii	chr1	177939225	G	SEC16B
cg19332302	2.61E-06	7.29E-06	0.357850245	0.720686967	ii	chrX	55758011	G	RRAGB;RRAGB;RRAGB;RRAGB
cg20692029	-6.94E-07	1.94E-06	-0.357847309	0.720689163	ii	chr12	119726684	G	LINC00934
cg23884626	-1.29E-07	3.60E-07	-0.35784388	0.720691727	i	chr6	31126149	G	CCHCR1;CCHCR1;TCF19;TCF19;CCHCR1
cg13875536	7.68E-07	2.15E-06	0.357843864	0.720691738	i	chr9	135464814	R	BARHL1
cg27088490	2.80E-06	7.82E-06	0.357840706	0.7206941	ii	chr8	55435916	G
cg09602571	-3.17E-06	8.86E-06	-0.357838976	0.720695393	ii	chr13	50511434	G	SPRYD7;SPRYD7;SPRYD7
cg25602395	4.26E-06	1.19E-05	0.357834162	0.720698993	ii	chr3	141022747	G
cg25109618	-3.18E-06	8.88E-06	-0.357829642	0.720702373	ii	chr7	157479832	G	PTPRN2;PTPRN2;PTPRN2;PTPRN2;PTPRN2
cg22416867	-3.55E-06	9.91E-06	-0.357828173	0.720703471	ii	chr15	58538589	G
cg04640242	-1.12E-06	3.14E-06	-0.357825633	0.72070537	ii	chr10	127661295	G	FANK1-AS1;FANK1-AS1;FANK1
cg18813387	3.93E-06	1.10E-05	0.357820983	0.720708847	i	chrX	99892062	R	TSPAN6
cg13807359	-6.13E-06	1.71E-05	-0.357819505	0.720709952	ii	chrX	45633377	G
cg09633129	1.66E-07	4.63E-07	0.357807929	0.720718607	i	chr4	2936284	G	C4orf10;MFSD10;MFSD10
cg14219813	-1.81E-06	5.06E-06	-0.357806741	0.720719495	ii	chr10	33515236	G	NRP1;NRP1;NRP1;NRP1;NRP1;NRP1;NRP1;NRP1;NRP1;NRP1;NRP1;NRP1
cg21987133	-1.71E-06	4.77E-06	-0.357806019	0.720720035	ii	chr2	79252018	G	REG3G;REG3G;REG3G
cg21286015	-4.23E-06	1.18E-05	-0.357805043	0.720720765	ii	chr2	218911159	G	RUFY4
cg13171718	-4.13E-06	1.16E-05	-0.357805017	0.720720785	ii	chr1	16974255	G	MST1P2
cg13678205	-2.94E-06	8.22E-06	-0.357804946	0.720720838	ii	chr9	140775041	G	CACNA1B
cg02741012	-3.74E-06	1.04E-05	-0.357796312	0.720727293	ii	chr4	20308248	G	SLIT2;SLIT2;SLIT2
cg02823448	-1.20E-06	3.34E-06	-0.357790879	0.720731356	ii	chr3	3222623	G	CRBN;CRBN
cg25734058	-5.36E-06	1.50E-05	-0.357788301	0.720733283	ii	chr14	92968825	G
cg25363622	-1.69E-06	4.71E-06	-0.357787671	0.720733754	i	chr10	72648567	G	PCBD1
cg20563131	1.30E-07	3.62E-07	0.357778404	0.720740683	i	chr3	142443250	G	TRPC1;TRPC1
cg01965247	-4.54E-07	1.27E-06	-0.357777286	0.720741519	ii	chr15	40702776	G	IVD;IVD
cg18827332	-3.65E-06	1.02E-05	-0.357772091	0.720745403	ii	chr12	103344506	G
cg10019301	2.32E-06	6.50E-06	0.357770716	0.720746432	ii	chr2	136574079	G	LCT
cg19637821	-4.22E-06	1.18E-05	-0.357769447	0.72074738	ii	chr12	133133572	G	FBRSL1
cg11511125	-7.71E-07	2.15E-06	-0.357767278	0.720749002	ii	chr2	192341830	G
cg27102443	-5.45E-06	1.52E-05	-0.357765956	0.72074999	ii	chrX	40731094	G
cg19500247	6.09E-06	1.70E-05	0.357761129	0.7207536	ii	chrX	46501814	G	SLC9A7;SLC9A7
cg09052626	4.75E-06	1.33E-05	0.35776034	0.72075419	ii	chr16	86603583	G
cg10217302	6.23E-06	1.74E-05	0.357759839	0.720754564	ii	chrX	153555465	G	TKTL1;TKTL1;TKTL1
cg22358066	-1.25E-06	3.49E-06	-0.357759602	0.720754741	ii	chr1	24296851	G	SFRS13A;SFRS13A
cg17252645	-6.43E-06	1.80E-05	-0.357757431	0.720756365	ii	chr8	143867129	G	LY6D
cg04357016	-4.37E-06	1.22E-05	-0.357757393	0.720756393	ii	chr12	31165917	G
cg26711070	1.26E-06	3.52E-06	0.35775351	0.720759297	ii	chr1	55516578	G	PCSK9;PCSK9
cg02098495	-1.99E-06	5.56E-06	-0.357745939	0.720764958	ii	chr17	50235478	G	CA10;CA10;CA10;CA10
cg00343954	-6.80E-06	1.90E-05	-0.357745313	0.720765426	ii	chrX	134042601	G	MOSPD1;MOSPD1
cg26981309	2.47E-06	6.89E-06	0.357742114	0.720767818	ii	chr6	100442002	G	MCHR2;MCHR2;MCHR2
cg20222519	-5.15E-06	1.44E-05	-0.357742092	0.720767834	ii	chr3	23245916	G	UBE2E2
cg15880738	-6.00E-06	1.68E-05	-0.357739447	0.720769812	ii	chr11	118215112	G	CD3G;CD3G
cg01219924	7.68E-06	2.15E-05	0.357738727	0.72077035	ii	chr17	79004947	G	FLJ90757
cg09899557	-7.11E-06	1.99E-05	-0.357736927	0.720771696	ii	chr4	23882563	G	PPARGC1A
cg05437408	-1.85E-06	5.18E-06	-0.357736359	0.720772121	ii	chr12	91230470	G
cg08144042	2.51E-06	7.01E-06	0.357733118	0.720774544	ii	chr22	50602230	G
cg21825734	-7.74E-07	2.16E-06	-0.35772985	0.720776988	ii	chr2	179640548	G	TTN;TTN;TTN;TTN;TTN
cg02051924	-4.40E-06	1.23E-05	-0.357727908	0.720778439	ii	chr16	11681482	G	LITAF;LITAF;LITAF;LITAF
cg05606190	-2.20E-06	6.16E-06	-0.357727556	0.720778703	ii	chr7	133764402	G
cg09452846	-2.19E-06	6.11E-06	-0.357725231	0.720780441	ii	chr15	98419153	G	LOC91948;LOC91948
cg25122824	-1.45E-06	4.06E-06	-0.35772337	0.720781833	ii	chr7	1886917	G	MAD1L1;MAD1L1;MAD1L1
cg16532399	-2.42E-06	6.77E-06	-0.35772271	0.720782326	ii	chr1	38031726	G	DNALI1
cg05096434	-7.21E-06	2.02E-05	-0.357719801	0.720784502	i	chrX	106243404	G	MORC4;MORC4;MORC4;MORC4
cg03122431	-3.08E-06	8.62E-06	-0.357717398	0.720786298	ii	chr22	50018649	G	C22orf34;C22orf34;C22orf34
cg02811549	-6.75E-07	1.89E-06	-0.357715336	0.72078784	ii	chr3	136344224	G	STAG1
cg08647730	-3.48E-06	9.73E-06	-0.357710338	0.720791577	ii	chr7	155959710	G
cg21464220	-1.12E-06	3.12E-06	-0.357705325	0.720795325	ii	chr2	242242798	G	HDLBP
cg08753999	5.09E-06	1.42E-05	0.357697315	0.720801315	ii	chr1	206836194	G
cg24833819	-5.94E-06	1.66E-05	-0.357696211	0.72080214	i	chr5	42924552	R
cg16156639	3.00E-06	8.40E-06	0.357682865	0.720812119	ii	chr14	74040934	G	ACOT2;ACOT2
cg14847009	-4.26E-06	1.19E-05	-0.357680864	0.720813616	ii	chr1	175162515	G	KIAA0040;KIAA0040;KIAA0040;KIAA0040
cg11548159	3.72E-06	1.04E-05	0.357680006	0.720814257	ii	chr2	201593074	G	AOX2P;LOC100507140
cg19477192	-5.74E-07	1.61E-06	-0.357676447	0.720816918	i	chr12	113594211	R	CCDC42B
cg22143285	-3.14E-06	8.77E-06	-0.357675828	0.720817381	ii	chr17	68070411	G	KCNJ16;KCNJ16
cg13644543	9.45E-06	2.64E-05	0.357673733	0.720818948	ii	chr6	167626846	G
cg25349610	4.45E-06	1.24E-05	0.357669728	0.720821943	ii	chr15	76470979	G	C15orf27
cg24438172	3.59E-06	1.00E-05	0.357668792	0.720822642	ii	chr4	69042715	G
cg15644324	-5.86E-06	1.64E-05	-0.357667921	0.720823294	ii	chr1	42384647	G	HIVEP3;HIVEP3
cg20937136	-1.42E-06	3.97E-06	-0.357663324	0.720826731	ii	chr17	5417685	G	NLRP1;NLRP1;NLRP1;NLRP1;NLRP1
cg13189434	2.61E-06	7.29E-06	0.35766207	0.720827668	ii	chr6	33139083	G	COL11A2;COL11A2;COL11A2
cg09469667	-4.46E-06	1.25E-05	-0.357661559	0.720828051	i	chr3	9904687	R
cg25678716	3.59E-06	1.01E-05	0.35765786	0.720830816	ii	chr13	39151788	G	LINC00366;LINC00437
cg11442732	8.49E-06	2.37E-05	0.357653838	0.720833824	i	chrX	133118088	R	GPC3;GPC3;GPC3;GPC3
cg06488135	-1.63E-06	4.56E-06	-0.357650357	0.720836427	ii	chr14	94641122	G	PPP4R4;PPP4R4
cg18964076	1.60E-06	4.48E-06	0.357645843	0.720839802	ii	chr2	138704839	G
cg26388718	-2.53E-06	7.08E-06	-0.357643388	0.720841638	ii	chr10	132177258	G
cg09732868	-1.68E-05	4.71E-05	-0.357638864	0.72084502	ii	chr4	46893766	G	COX7B2
cg01402347	2.28E-06	6.38E-06	0.357634075	0.720848602	ii	chr4	96472269	G
cg24470298	1.29E-05	3.60E-05	0.357632965	0.720849432	ii	chr10	729001	G	DIP2C
cg10613943	3.98E-06	1.11E-05	0.357630372	0.720851371	ii	chr7	102606073	G	FBXL13;FBXL13;FBXL13;FBXL13
cg20191103	-4.70E-06	1.31E-05	-0.357616846	0.720861485	ii	chr17	67981688	G
cg15586958	-1.48E-05	4.14E-05	-0.35760905	0.720867314	ii	chr16	87325728	G	LOC101928682
cg20981106	1.53E-06	4.27E-06	0.357604869	0.720870441	ii	chr8	107139751	G
cg07791803	4.24E-06	1.19E-05	0.357601682	0.720872823	ii	chr8	34343944	G
cg09109865	-1.32E-06	3.70E-06	-0.35760003	0.720874059	ii	chr3	123946703	G	KALRN;KALRN
cg03271140	-1.77E-06	4.96E-06	-0.357597027	0.720876304	ii	chr1	18090699	G	ACTL8
cg21684560	1.89E-06	5.29E-06	0.357592233	0.720879889	ii	chr14	103885030	G	MARK3;MARK3;MARK3;MARK3;MARK3
cg16679837	-7.76E-06	2.17E-05	-0.357585097	0.720885225	i	chrX	66764000	R	AR;AR
cg00269817	7.49E-06	2.10E-05	0.357584315	0.720885809	ii	chr8	57361797	G
cg24518640	3.77E-06	1.05E-05	0.357582763	0.72088697	ii	chr4	175280859	G
cg18123321	-2.13E-06	5.95E-06	-0.357581624	0.720887822	i	chr16	11036033	G	DEXI;DEXI
cg10449087	-2.09E-07	5.84E-07	-0.35757962	0.72088932	i	chr8	29952694	G	LEPROTL1;LEPROTL1
cg21055178	-3.77E-06	1.05E-05	-0.357579536	0.720889383	ii	chr9	140381843	G	PNPLA7;PNPLA7
cg04130193	1.39E-06	3.89E-06	0.357576493	0.720891659	ii	chr12	23812105	G	SOX5;SOX5;SOX5;SOX5
cg00565722	-3.57E-06	9.99E-06	-0.357576447	0.720891693	ii	chr12	809014	G
cg06213738	8.04E-07	2.25E-06	0.357573594	0.720893826	ii	chr11	60551665	G	MS4A10
cg04569615	5.32E-06	1.49E-05	0.357572133	0.720894919	ii	chr11	20622198	G	SLC6A5
cg17532671	3.10E-06	8.68E-06	0.357558937	0.720904786	ii	chr16	83830599	G
cg26573492	-4.78E-07	1.34E-06	-0.357558509	0.720905106	i	chr19	5220098	R	PTPRS;PTPRS;PTPRS;PTPRS
cg19900821	-5.71E-06	1.60E-05	-0.357557872	0.720905582	ii	chr1	162359133	G
cg00770613	-3.77E-06	1.06E-05	-0.3575549	0.720907805	ii	chr3	190063300	G
cg21696374	1.98E-05	5.54E-05	0.357551877	0.720910066	ii	chr6	169978203	G	WDR27
cg18756179	1.32E-05	3.69E-05	0.35754751	0.720913331	ii	chr19	50554510	G	FLJ26850
cg12091779	-2.56E-06	7.16E-06	-0.357544965	0.720915234	ii	chr5	67711509	G
cg18831642	-3.45E-07	9.66E-07	-0.357541265	0.720918001	ii	chr10	69609574	G
cg20156793	-3.26E-06	9.11E-06	-0.357538518	0.720920055	i	chr12	89768575	R
cg08344180	1.28E-05	3.57E-05	0.357537859	0.720920548	ii	chr1	12714228	G	AADACL4
cg20385167	-1.99E-06	5.57E-06	-0.357536113	0.720921853	ii	chr2	170976615	G
cg15672146	-1.67E-06	4.66E-06	-0.357535765	0.720922113	i	chrX	112084792	G	AMOT
cg07965633	7.82E-06	2.19E-05	0.357532886	0.720924267	ii	chr3	45120649	G
cg14342528	6.92E-07	1.94E-06	0.357530586	0.720925987	ii	chr14	78447983	G
cg24426232	-4.74E-06	1.33E-05	-0.357523036	0.720931632	ii	chr17	71680855	G
cg27130882	-2.28E-06	6.38E-06	-0.357520337	0.72093365	ii	chr20	56064104	G	HMGB1L1
cg21305699	-6.02E-06	1.68E-05	-0.357516172	0.720936765	ii	chr16	81785730	G
cg03855572	-5.30E-07	1.48E-06	-0.357514763	0.720937818	ii	chr11	107880738	G	CUL5
cg05623343	-3.02E-06	8.44E-06	-0.357512154	0.72093977	ii	chr1	182775836	G	NPL;NPL;NPL;NPL;NPL
cg04692870	-9.35E-06	2.62E-05	-0.357511433	0.720940308	ii	chr22	42525206	G	CYP2D6;CYP2D6
cg13790906	-1.22E-06	3.41E-06	-0.35750937	0.720941851	ii	chr15	20564145	G
cg06013840	-1.07E-06	2.99E-06	-0.357508856	0.720942236	ii	chr22	21822779	G
cg02216016	-1.77E-05	4.94E-05	-0.357503963	0.720945895	ii	chr3	176941109	G
cg06865772	1.80E-06	5.04E-06	0.357496064	0.720951801	ii	chr10	17725026	G	STAM;STAM
cg27525686	-1.91E-06	5.34E-06	-0.357495367	0.720952322	ii	chr20	44407312	G	WFDC3
cg17319891	-7.68E-06	2.15E-05	-0.357493525	0.7209537	ii	chr1	38226240	G	EPHA10;EPHA10
cg26842280	4.17E-06	1.17E-05	0.357489251	0.720956896	ii	chr20	44692501	G	NCOA5
cg03370193	1.09E-05	3.04E-05	0.357486063	0.720959279	i	chrX	31284813	R	DMD;DMD;DMD;DMD;DMD;DMD;DMD;DMD;DMD;DMD;DMD;DMD;DMD;DMD;DMD;DMD;DMD;DMD
cg23302436	4.62E-06	1.29E-05	0.357485173	0.720959945	ii	chr3	25475563	G	RARB;RARB;RARB;RARB;RARB;RARB;RARB;RARB;RARB
cg10673484	-5.53E-06	1.55E-05	-0.357478549	0.720964899	ii	chr3	17073703	G	PLCL2;PLCL2
cg22853608	3.53E-06	9.86E-06	0.357478099	0.720965235	ii	chr20	23437371	G
cg02864732	-7.55E-06	2.11E-05	-0.357476744	0.720966249	i	chrX	130192365	G	FLJ30058;FLJ30058
cg06933334	-4.53E-06	1.27E-05	-0.357475157	0.720967435	ii	chr15	65822313	G	HACD3
cg20750528	-1.73E-06	4.85E-06	-0.357472439	0.720969468	ii	chr15	91474456	G	HDDC3;UNC45A
cg19317274	-1.69E-06	4.74E-06	-0.357469278	0.720971831	ii	chr18	8012104	G	PTPRM;PTPRM
cg24410945	-1.77E-06	4.95E-06	-0.357467936	0.720972835	ii	chr6	162524735	G	PARK2;PARK2;PARK2
cg15619546	8.06E-07	2.25E-06	0.357467894	0.720972866	ii	chr11	130356452	G
cg26760961	1.23E-06	3.44E-06	0.357465283	0.720974819	ii	chr13	112882871	G
cg25805482	-6.55E-07	1.83E-06	-0.357457533	0.720980614	ii	chr10	50397618	G	C10orf128
cg13740985	-5.72E-06	1.60E-05	-0.357446361	0.720988968	ii	chr9	80930413	G	PSAT1;PSAT1
cg09388237	-2.78E-06	7.77E-06	-0.35744297	0.720991504	i	chr10	115515352	R	C10orf81
cg19974483	-4.20E-06	1.18E-05	-0.35744038	0.720993441	i	chr8	124084912	R	TBC1D31;TBC1D31
cg24682440	3.06E-06	8.57E-06	0.357432287	0.720999493	ii	chr22	49681696	G
cg26532087	-4.87E-07	1.36E-06	-0.357431275	0.72100025	ii	chr1	27219171	G	GPATCH3;GPATCH3
cg05139068	-4.49E-06	1.26E-05	-0.357426298	0.721003972	ii	chr14	93674684	G	C14orf142;UBR7;UBR7
cg12061236	2.82E-06	7.90E-06	0.357415399	0.721012122	ii	chr6	151560886	G	AKAP12
cg03571967	-8.42E-07	2.36E-06	-0.357414742	0.721012613	ii	chr12	120528430	G	CCDC64
cg24512581	3.64E-06	1.02E-05	0.357413024	0.721013898	ii	chr4	94707534	G
cg19021121	-3.17E-06	8.88E-06	-0.357412667	0.721014165	ii	chr11	44448808	G
cg12678274	-4.31E-06	1.20E-05	-0.357400345	0.721023379	i	chr8	8032031	R
cg10866034	1.81E-06	5.06E-06	0.357395046	0.721027342	ii	chr16	88310950	G
cg20089899	-1.39E-06	3.89E-06	-0.357392405	0.721029317	ii	chr17	79688684	G
cg05322019	-1.81E-06	5.06E-06	-0.357388627	0.721032142	ii	chr10	102732323	G	SEMA4G;SEMA4G
cg05467318	-2.56E-06	7.17E-06	-0.357386422	0.721033791	ii	chr15	86064014	G	AKAP13;AKAP13
cg05152787	5.83E-06	1.63E-05	0.357383685	0.721035838	ii	chr15	102290915	G
cg13988440	3.71E-06	1.04E-05	0.35737528	0.721042123	ii	chr11	69240805	G
cg18806923	-5.53E-06	1.55E-05	-0.357374238	0.721042903	ii	chr11	75486296	G	DGAT2
cg17174375	-1.61E-06	4.49E-06	-0.357374087	0.721043015	i	chr10	20104333	R	PLXDC2
cg09113474	-6.16E-06	1.72E-05	-0.357370198	0.721045924	ii	chr6	1601369	G
cg07510149	-2.56E-06	7.17E-06	-0.357368936	0.721046867	ii	chr4	7332625	G	SORCS2
cg21217064	-4.46E-06	1.25E-05	-0.357356289	0.721056325	ii	chr11	44945309	G	TSPAN18
cg03989959	6.47E-07	1.81E-06	0.357342396	0.721066714	ii	chr22	21773464	G	HIC2
cg08110157	-8.34E-07	2.33E-06	-0.357327991	0.721077487	ii	chr2	235512343	G
cg17870484	-2.66E-06	7.44E-06	-0.357327166	0.721078104	i	chr5	2515708	R
cg23323906	-3.04E-06	8.51E-06	-0.357327081	0.721078167	ii	chr16	77044480	G
cg10879769	-2.92E-06	8.18E-06	-0.357324401	0.721080171	ii	chr9	43630528	G	SPATA31A6
cg00569896	-4.80E-06	1.34E-05	-0.357323415	0.721080909	ii	chr4	204382	G
cg26297203	2.86E-06	7.99E-06	0.35732021	0.721083306	ii	chr2	52796128	G
cg09000199	4.96E-07	1.39E-06	0.357319306	0.721083982	ii	chr3	45181094	G	CDCP1;CDCP1
cg26604232	4.68E-06	1.31E-05	0.357317988	0.721084967	ii	chr1	147760460	G
cg05321694	5.14E-06	1.44E-05	0.357317698	0.721085184	ii	chr10	72344731	G
cg26248155	1.23E-06	3.44E-06	0.357315208	0.721087047	i	chr17	7165849	G	CLDN7
cg01140761	-4.33E-06	1.21E-05	-0.357311566	0.72108977	ii	chr10	74460099	G	MCU;MCU;MCU;MCU
cg10098622	4.97E-06	1.39E-05	0.357304257	0.721095236	ii	chr15	92557555	G	SLCO3A1;SLCO3A1
cg02893019	2.77E-07	7.76E-07	0.357304045	0.721095395	ii	chr6	57182421	G	PRIM2;PRIM2
cg09621945	-5.25E-06	1.47E-05	-0.357303249	0.72109599	ii	chr8	28463758	G
cg06526620	4.70E-06	1.31E-05	0.357300518	0.721098032	ii	chr11	94278324	G	FUT4
cg07717512	4.29E-06	1.20E-05	0.357286382	0.721108603	ii	chr6	31026287	G	HCG22
cg11579876	-3.00E-06	8.39E-06	-0.357285428	0.721109317	ii	chr1	116809436	G
cg22107662	-3.51E-06	9.81E-06	-0.357284395	0.72111009	ii	chr22	20462514	G	RIMBP3
cg19900501	4.49E-06	1.26E-05	0.357281226	0.72111246	ii	chr19	34744562	G	KIAA0355
cg03605686	5.39E-06	1.51E-05	0.35728006	0.721113331	ii	chr7	95025194	G	PON3
cg09505835	-3.73E-06	1.04E-05	-0.357279471	0.721113772	ii	chr20	59857061	G	CDH4
cg23120936	-4.90E-06	1.37E-05	-0.357275664	0.721116619	ii	chr6	44251344	G	TCTE1
cg06639923	-3.23E-06	9.05E-06	-0.357273374	0.721118331	ii	chr7	5534978	G	FBXL18
cg03331207	3.96E-06	1.11E-05	0.357269331	0.721121355	ii	chr1	33783737	G	A3GALT2
cg09861476	-1.22E-06	3.40E-06	-0.357260513	0.721127949	ii	chr1	234617742	G
cg21297381	-1.32E-06	3.70E-06	-0.357254956	0.721132105	ii	chr10	84559314	G	NRG3;NRG3;NRG3
cg06822873	-1.73E-06	4.83E-06	-0.357249407	0.721136255	ii	chr10	82255051	G	TSPAN14;TSPAN14
cg11033835	2.83E-06	7.92E-06	0.357247152	0.721137941	i	chr3	77087860	R	ROBO2
cg14147906	-1.17E-06	3.28E-06	-0.357244306	0.72114007	ii	chr2	67058274	G
ch.7.2068158F	-2.46E-06	6.89E-06	-0.357240384	0.721143003	ii	chr7	98536084	G	TRRAP
cg01629746	2.05E-05	5.74E-05	0.357240125	0.721143196	ii	chr15	80503618	G	LINC01314
cg11049634	-1.47E-05	4.11E-05	-0.35723764	0.721145055	i	chrX	40016121	R	BCOR;BCOR
cg12867776	-3.17E-06	8.87E-06	-0.357235903	0.721146354	ii	chr13	21283469	G	IL17D
cg05705052	6.07E-06	1.70E-05	0.357232943	0.721148568	ii	chr3	63739305	G
cg00123478	-5.28E-06	1.48E-05	-0.357232233	0.721149099	ii	chr4	10458165	G	ZNF518B
cg00399483	-2.61E-06	7.30E-06	-0.357230804	0.721150167	ii	chr18	49868378	G	DCC
cg03096286	-3.51E-06	9.82E-06	-0.357222196	0.721156605	ii	chr2	219219811	G
cg19439894	-1.22E-06	3.41E-06	-0.357211712	0.721164445	ii	chr2	92280697	G
cg13610455	3.51E-06	9.83E-06	0.357203568	0.721170536	ii	chr20	37054900	G	LOC388796;SNORA71B;LOC388796
cg08161158	-1.09E-07	3.05E-07	-0.357200354	0.72117294	i	chr1	2126151	G	C1orf86;LOC100128003;C1orf86
cg00777079	1.89E-06	5.29E-06	0.357198135	0.721174599	ii	chr17	1666607	G	SERPINF1
cg19307233	-1.17E-07	3.27E-07	-0.357188737	0.721181627	i	chr1	231377017	G	C1orf131;GNPAT;GNPAT
cg11252625	-3.11E-06	8.70E-06	-0.35717961	0.721188454	ii	chr1	26349557	G	EXTL1
cg13165489	-5.14E-07	1.44E-06	-0.357179407	0.721188605	ii	chr1	168578260	G
cg10935086	-5.02E-06	1.41E-05	-0.357172595	0.7211937	ii	chr2	152382501	G	NEB;NEB;NEB;NEB
cg12777601	-2.98E-06	8.34E-06	-0.35716459	0.721199686	ii	chr11	64756160	G	BATF2;BATF2;BATF2
cg05958351	-2.92E-06	8.18E-06	-0.357163003	0.721200873	ii	chr16	2804731	G	SRRM2
cg00369677	6.38E-07	1.79E-06	0.35716098	0.721202386	ii	chr2	237010048	G	AGAP1;AGAP1
cg02031561	-3.79E-06	1.06E-05	-0.357154598	0.721207159	ii	chr11	47679969	G
cg16948775	-1.79E-07	5.01E-07	-0.357152631	0.72120863	i	chr10	131934593	G	GLRX3
cg08832851	4.25E-06	1.19E-05	0.35715066	0.721210104	ii	chr12	92535822	G	BTG1
cg17411031	-1.98E-06	5.54E-06	-0.357147769	0.721212267	ii	chr13	113425536	G	ATP11A;ATP11A
cg21419003	7.86E-07	2.20E-06	0.357144321	0.721214845	ii	chr1	112048205	G	ADORA3;ADORA3;ADORA3
cg17620251	-7.98E-06	2.23E-05	-0.357144316	0.721214849	i	chrX	71238649	G	NHSL2
cg26856367	3.57E-06	9.99E-06	0.357143078	0.721215775	ii	chr3	187011953	G
cg06087988	-1.01E-05	2.84E-05	-0.35714036	0.721217807	ii	chr2	46567260	G	EPAS1
cg26880395	-2.27E-06	6.37E-06	-0.35713207	0.721224007	ii	chr12	52889366	G
cg13983884	-1.45E-05	4.07E-05	-0.357123086	0.721230726	ii	chr1	154717993	G	KCNN3;KCNN3;KCNN3
cg26313810	-4.36E-06	1.22E-05	-0.35712192	0.721231598	ii	chrX	80457295	G	SH3BGRL;HMGN5;HMGN5
cg18630503	-3.72E-06	1.04E-05	-0.357107682	0.721242246	ii	chr8	93031570	G	RUNX1T1;RUNX1T1;RUNX1T1;RUNX1T1;RUNX1T1;RUNX1T1;RUNX1T1;RUNX1T1;RUNX1T1;RUNX1T1;RUNX1T1;RUNX1T1;RUNX1T1;RUNX1T1
cg12237269	-2.79E-06	7.82E-06	-0.357107604	0.721242305	ii	chr11	107582734	G	SLN;SLN
cg09390686	-1.61E-06	4.51E-06	-0.357105176	0.721244121	ii	chr14	103074629	G	RCOR1
cg18852305	-1.06E-06	2.97E-06	-0.357103847	0.721245115	ii	chr17	4475219	G
cg25755791	-2.35E-06	6.58E-06	-0.357103818	0.721245136	ii	chr5	14290361	G	TRIO
cg26973164	2.72E-06	7.61E-06	0.357101906	0.721246566	ii	chr6	49993166	G
cg05950570	-1.22E-06	3.40E-06	-0.357101587	0.721246805	i	chr7	132261418	R	PLXNA4;PLXNA4;PLXNA4
cg01086415	2.09E-06	5.85E-06	0.357098448	0.721249152	ii	chr12	12965723	G	DDX47;DDX47
cg06265176	8.11E-06	2.27E-05	0.357092729	0.72125343	ii	chr1	110339347	G
cg13700184	3.65E-06	1.02E-05	0.35709082	0.721254858	ii	chr2	99795949	G	MITD1
cg05279593	-1.80E-06	5.04E-06	-0.357089768	0.721255644	ii	chr3	170238971	G	SLC7A14
cg22056558	1.31E-07	3.66E-07	0.357087833	0.721257092	i	chr8	103666681	G	KLF10;KLF10;KLF10;KLF10
cg27265411	-8.00E-06	2.24E-05	-0.357081174	0.721262072	ii	chr19	17637100	G	FAM129C;FAM129C
cg03621163	-1.10E-06	3.09E-06	-0.357081041	0.721262171	ii	chr10	27200759	G
cg14065115	-1.75E-06	4.89E-06	-0.357078654	0.721263956	i	chr6	100916959	R
cg24547092	-9.14E-08	2.56E-07	-0.357078257	0.721264254	i	chr6	37467765	G	C6orf129
cg26022126	5.14E-06	1.44E-05	0.357075102	0.721266613	ii	chr22	30577695	G
cg04887124	-1.03E-06	2.89E-06	-0.357071838	0.721269054	ii	chr1	16557469	G
cg15809488	-2.43E-06	6.82E-06	-0.35706935	0.721270915	ii	chr3	25470113	G	RARB;RARB;RARB;RARB;RARB;RARB;RARB;RARB;RARB;RARB;RARB;RARB
cg21099811	-2.98E-06	8.35E-06	-0.357068008	0.721271918	i	chr2	102759368	G	IL1R1;IL1R1;IL1R1
cg24059107	3.82E-06	1.07E-05	0.357060625	0.72127744	ii	chr18	43416329	G	SIGLEC15
cg18971756	7.15E-07	2.00E-06	0.357057326	0.721279907	ii	chr2	219155790	G	PNKD;TMBIM1
cg03171882	-2.34E-06	6.56E-06	-0.357052257	0.721283698	ii	chr11	92511989	G	FAT3
cg13663642	-1.13E-06	3.16E-06	-0.357050632	0.721284914	ii	chr1	159821091	G	C1orf204
cg25712088	6.80E-06	1.91E-05	0.357045859	0.721288484	i	chr10	531569	R	DIP2C
cg01621593	-5.87E-06	1.64E-05	-0.357037493	0.721294741	ii	chr2	176341951	G
cg10024280	-4.73E-06	1.32E-05	-0.357030621	0.72129988	ii	chr2	64103578	G	UGP2;UGP2
cg05133591	7.00E-06	1.96E-05	0.357024088	0.721304766	ii	chr20	61878356	G	NKAIN4
cg07843775	3.59E-06	1.01E-05	0.357022573	0.7213059	ii	chr9	116994116	G	COL27A1;COL27A1
cg07584894	-1.88E-06	5.27E-06	-0.35702107	0.721307024	ii	chr19	7827802	G	CLEC4M;CLEC4M;CLEC4M;CLEC4M;CLEC4M;CLEC4M;CLEC4M;CLEC4M;CLEC4M;CLEC4M;CLEC4M;CLEC4M
cg21705324	-4.32E-06	1.21E-05	-0.357015732	0.721311016	ii	chr4	24200012	G
cg23443509	2.00E-06	5.59E-06	0.357010118	0.721315215	ii	chr2	235950723	G	SH3BP4
cg05926255	3.95E-06	1.11E-05	0.357006313	0.721318061	ii	chr15	88571483	G	NTRK3;NTRK3;NTRK3;NTRK3
cg22370694	-4.12E-06	1.15E-05	-0.356999374	0.72132325	ii	chr1	228395660	G	OBSCN;OBSCN
cg16653138	-1.22E-06	3.43E-06	-0.356998536	0.721323877	i	chr1	2005180	G	PRKCZ;PRKCZ;PRKCZ
cg13051000	-8.76E-07	2.45E-06	-0.356998209	0.721324121	ii	chr4	1909668	G	WHSC1;WHSC1;WHSC1;WHSC1;WHSC1;WHSC1
cg14768848	-2.46E-07	6.90E-07	-0.356990709	0.721329731	i	chr1	144593722	G	NBPF20
cg21204193	-2.50E-06	7.02E-06	-0.35698118	0.721336858	ii	chr8	30115321	G
cg15729779	-4.87E-07	1.36E-06	-0.356980178	0.721337607	ii	chr12	551006	G	CCDC77;CCDC77;CCDC77;CCDC77
cg10727395	-5.89E-06	1.65E-05	-0.356979521	0.721338099	ii	chr10	87427616	G	GRID1
cg02557335	-1.48E-06	4.16E-06	-0.356978051	0.721339198	i	chr9	130700868	R	DPM2
cg07417874	9.87E-06	2.77E-05	0.356977541	0.721339579	ii	chr1	61946752	G
cg16874095	4.02E-06	1.13E-05	0.356972235	0.721343548	ii	chr14	34529121	G
cg02675973	-4.30E-06	1.21E-05	-0.35696913	0.72134587	ii	chr8	73798545	G	KCNB2
cg23996706	-4.62E-06	1.29E-05	-0.356968688	0.721346201	ii	chr18	45524064	G
cg06038733	-3.48E-06	9.74E-06	-0.356962381	0.721350918	ii	chr11	93258842	G	SMCO4
cg08262534	1.21E-06	3.39E-06	0.356961383	0.721351665	ii	chr3	109072059	G
cg03209343	-1.72E-06	4.82E-06	-0.356957343	0.721354686	ii	chr3	46543215	G
cg26340737	-1.33E-06	3.72E-06	-0.356956958	0.721354974	i	chr6	32145373	G	RNF5P1;RNF5;AGPAT1;AGPAT1
cg21209691	-6.37E-07	1.78E-06	-0.356946499	0.721362796	ii	chr9	71837449	G	TJP2;TJP2;TJP2;TJP2;TJP2;TJP2
cg20538860	-7.78E-07	2.18E-06	-0.356946492	0.721362802	ii	chr3	81806785	G	GBE1
cg20260607	-4.07E-06	1.14E-05	-0.356940696	0.721367137	ii	chr12	49388987	G	DDN
cg05157125	6.07E-06	1.70E-05	0.356933035	0.721372867	ii	chr11	17541678	G	USH1C;USH1C;USH1C;USH1C
cg15851531	-4.25E-06	1.19E-05	-0.356931727	0.721373845	ii	chr1	29676812	G	LOC101928460
cg20299670	-1.76E-05	4.94E-05	-0.356930949	0.721374427	ii	chr1	156624237	G	BCAN
cg21673781	-3.82E-06	1.07E-05	-0.356930167	0.721375012	ii	chr21	24389316	G
cg11155112	-9.04E-06	2.53E-05	-0.356928921	0.721375944	ii	chr8	119627028	G	SAMD12;SAMD12;SAMD12
cg01824680	-1.27E-05	3.55E-05	-0.35692631	0.721377897	ii	chr22	37755323	G
cg06958964	-6.92E-07	1.94E-06	-0.356926029	0.721378107	ii	chr10	45494806	G	C10orf25;ZNF22
cg17953141	-1.66E-06	4.65E-06	-0.356925518	0.721378489	ii	chr5	149682357	G	ARSI;ARSI
cg16837548	-5.36E-06	1.50E-05	-0.356924766	0.721379052	ii	chr11	3852056	G	RHOG
cg20310230	1.43E-06	4.00E-06	0.356920418	0.721382303	ii	chr5	72451166	G
cg13589972	7.19E-06	2.02E-05	0.356919652	0.721382876	ii	chr11	71883574	G
cg21411014	-7.25E-06	2.03E-05	-0.356911462	0.721389002	ii	chr12	4616445	G	C12orf4;C12orf4
cg02668816	-5.94E-07	1.66E-06	-0.356906716	0.721392552	ii	chr5	39405009	G	DAB2;DAB2
cg17046387	5.49E-06	1.54E-05	0.356905325	0.721393592	ii	chrX	20155708	G	SCARNA9L;EIF1AX
cg11845142	1.81E-07	5.06E-07	0.356902079	0.72139602	i	chr17	63557609	G	AXIN2;AXIN2
cg04201744	2.20E-06	6.17E-06	0.356898993	0.721398328	ii	chr2	178976295	G	RBM45
cg22946562	1.76E-06	4.94E-06	0.356891337	0.721404055	ii	chr2	1880012	G	MYT1L
cg21509846	-7.17E-06	2.01E-05	-0.356888385	0.721406262	ii	chrX	102319368	G	BEX1
cg13831540	-1.50E-06	4.19E-06	-0.356882064	0.72141099	i	chr7	130128420	G	MESTIT1;MEST
cg10894453	-6.42E-06	1.80E-05	-0.356879021	0.721413266	ii	chrX	78622859	G	ITM2A;ITM2A;ITM2A;ITM2A
cg10902252	-1.57E-06	4.39E-06	-0.356876983	0.72141479	ii	chr2	27527527	G	TRIM54;TRIM54
cg15648081	-9.44E-07	2.64E-06	-0.356867772	0.721421679	ii	chr6	21271785	G
cg22304418	-5.13E-06	1.44E-05	-0.356863608	0.721424794	ii	chr2	74985085	G
cg18809408	-7.06E-07	1.98E-06	-0.356860947	0.721426784	ii	chr17	48756766	G	ABCC3
cg22545425	1.50E-06	4.22E-06	0.356856174	0.721430354	ii	chr14	70749597	G
cg08770761	-2.35E-06	6.59E-06	-0.356855777	0.721430651	ii	chr16	2563461	G	ATP6V0C
cg03698019	-4.07E-06	1.14E-05	-0.356852059	0.721433432	ii	chr7	24344591	G
cg22485944	3.00E-06	8.40E-06	0.35685057	0.721434546	ii	chr18	19711922	G
cg04228573	-4.67E-07	1.31E-06	-0.356847921	0.721436527	ii	chr17	67410799	G	MAP2K6
cg10155599	3.50E-06	9.82E-06	0.35684582	0.721438099	ii	chr18	10423983	G
cg10018725	4.99E-06	1.40E-05	0.356840865	0.721441805	ii	chr22	48567091	G
cg22260508	-3.71E-06	1.04E-05	-0.356840229	0.72144228	ii	chr12	7070317	G	PTPN6;PTPN6;PTPN6
cg01878596	1.55E-06	4.33E-06	0.356839911	0.721442519	ii	chr2	127531263	G
cg02874371	9.69E-07	2.72E-06	0.356828646	0.721450944	ii	chr2	170220773	G
cg22830551	-5.88E-06	1.65E-05	-0.35682753	0.721451779	ii	chr10	6808255	G
cg22786869	-8.53E-06	2.39E-05	-0.356827327	0.721451931	ii	chr4	91825340	G	CCSER1
cg07938266	-9.91E-06	2.78E-05	-0.35682626	0.721452729	ii	chr4	6182894	G	JAKMIP1;JAKMIP1;JAKMIP1;JAKMIP1
cg01956624	-1.56E-07	4.37E-07	-0.356826213	0.721452764	i	chr2	231902416	G	C2orf72
cg07721972	-4.79E-06	1.34E-05	-0.35682544	0.721453342	ii	chr2	40176641	G	SLC8A1-AS1
cg18948743	-4.00E-06	1.12E-05	-0.356824749	0.721453859	i	chr1	120838323	R	FAM72B
cg07962446	-1.43E-06	4.01E-06	-0.356824266	0.72145422	ii	chr15	88070471	G
cg03228945	-9.97E-07	2.79E-06	-0.356822679	0.721455407	ii	chr9	130287882	G	FAM129B;FAM129B
cg10299111	1.49E-05	4.18E-05	0.356817562	0.721459235	ii	chr16	72798271	G
cg16891892	4.16E-06	1.16E-05	0.356815701	0.721460626	ii	chr11	45015033	G
cg05217331	-5.07E-07	1.42E-06	-0.356813861	0.721462003	ii	chr2	231190414	G	SP140L
cg17247665	-2.99E-06	8.39E-06	-0.356812298	0.721463172	ii	chr5	156586209	G
cg13475862	-3.20E-06	8.98E-06	-0.356812189	0.721463254	ii	chr8	11986876	G	FAM66D;LOC392196
cg24103965	-2.81E-06	7.87E-06	-0.356802861	0.72147023	ii	chr15	93365153	G
cg08213909	-1.32E-06	3.70E-06	-0.356796507	0.721474983	ii	chr5	112417701	G	MCC;MCC
cg25930602	-6.28E-06	1.76E-05	-0.356795587	0.721475671	ii	chr2	134180344	G	MIR7853;NCKAP5;NCKAP5
cg07249349	-3.27E-06	9.17E-06	-0.356795128	0.721476015	ii	chr2	8764133	G
cg23846704	-5.25E-06	1.47E-05	-0.356792087	0.721478289	ii	chr20	46115856	G
cg13832669	2.31E-06	6.46E-06	0.356782638	0.721485356	i	chr2	119609429	R
cg19207581	4.37E-07	1.23E-06	0.356778159	0.721488707	ii	chr13	41241084	G	FOXO1
cg21736597	-2.50E-06	7.02E-06	-0.356778096	0.721488754	ii	chr12	8381021	G	FAM90A1
cg09655571	3.22E-06	9.04E-06	0.35676913	0.72149546	ii	chr16	10926303	G
cg05458224	4.03E-06	1.13E-05	0.356767885	0.721496392	ii	chr12	79943592	G
cg07643942	-2.57E-06	7.21E-06	-0.356766805	0.721497199	ii	chr12	55029147	G	LACRT
cg03288922	-9.69E-06	2.72E-05	-0.356765264	0.721498352	ii	chr2	118616237	G
cg21862992	1.19E-05	3.33E-05	0.356762752	0.721500231	ii	chr11	68658383	G
cg17382841	-6.69E-06	1.87E-05	-0.356757818	0.721503921	ii	chr5	38445614	G	EGFLAM;EGFLAM;EGFLAM;EGFLAM
cg17713010	-1.14E-06	3.21E-06	-0.356749175	0.721510386	ii	chr19	54876598	G	LAIR1;LAIR1;LAIR1;LAIR1
cg21344215	2.23E-07	6.24E-07	0.356743205	0.721514852	i	chr2	27851972	G	GPN1;CCDC121;CCDC121;GPN1;CCDC121;GPN1;GPN1;GPN1
cg27309198	-1.17E-06	3.29E-06	-0.356738963	0.721518024	ii	chr14	104152956	G	KLC1;KLC1
cg16166739	-8.00E-06	2.24E-05	-0.356723451	0.721529628	ii	chr1	227920667	G	LOC100130093;JMJD4;JMJD4;LOC100130093
cg23725323	-3.64E-06	1.02E-05	-0.356722081	0.721530652	ii	chrX	20163796	G
cg14666720	1.95E-06	5.48E-06	0.356720595	0.721531764	ii	chr2	100406553	G	AFF3;AFF3
cg06811183	-2.83E-06	7.93E-06	-0.356719603	0.721532506	ii	chr3	48510438	G	SHISA5
cg01978703	2.17E-05	6.09E-05	0.356712636	0.721537717	i	chr17	973713	R	ABR;ABR;ABR
cg26678641	3.17E-06	8.88E-06	0.35671071	0.721539158	ii	chr6	146867089	G	RAB32
cg02274315	-3.49E-06	9.78E-06	-0.356710418	0.721539376	ii	chr3	14443688	G	SLC6A6;SLC6A6;SLC6A6;SLC6A6
cg05217047	-7.93E-07	2.22E-06	-0.35670181	0.721545815	ii	chr20	36627743	G	TTI1;TTI1;TTI1;TTI1
cg24308312	5.11E-06	1.43E-05	0.356695372	0.72155063	ii	chr4	164910272	G	Mar-01
cg18328130	-4.37E-06	1.23E-05	-0.356682008	0.721560626	ii	chr4	36306352	G	DTHD1;DTHD1
cg01706621	-2.59E-06	7.27E-06	-0.356670234	0.721569434	ii	chr15	88247258	G
cg03967346	-3.66E-07	1.03E-06	-0.356667033	0.721571828	i	chr17	37356273	G	RPL19
cg05143438	6.12E-06	1.72E-05	0.356666248	0.721572415	ii	chr6	40518086	G	LRFN2
cg25333602	3.22E-06	9.02E-06	0.35666457	0.72157367	ii	chr17	62778230	G	LOC146880;LOC146880
cg20007063	-8.19E-06	2.29E-05	-0.356653809	0.72158172	ii	chr5	1326407	G	CLPTM1L
cg01669244	-3.99E-06	1.12E-05	-0.356652594	0.721582628	ii	chr14	76303541	G	TTLL5
cg12704227	-2.64E-06	7.40E-06	-0.35665249	0.721582706	ii	chr15	49158628	G	SHC4
cg15940071	-3.63E-06	1.02E-05	-0.356648372	0.721585786	ii	chr18	35003228	G	CELF4;CELF4;CELF4;CELF4
cg08259346	6.59E-06	1.85E-05	0.356647867	0.721586164	ii	chr16	70780159	G	VAC14
cg20536469	6.62E-06	1.86E-05	0.356641555	0.721590886	ii	chr2	50201505	G	NRXN1;NRXN1;NRXN1
cg10261325	-3.70E-06	1.04E-05	-0.356633972	0.721596558	i	chr10	29874759	R	SVIL;SVIL
cg12271457	-2.09E-06	5.86E-06	-0.356632388	0.721597743	ii	chr8	30300026	G	RBPMS;RBPMS;RBPMS;RBPMS
cg02202923	-1.73E-06	4.84E-06	-0.35663106	0.721598736	i	chr10	135040250	R
cg12997867	-3.50E-07	9.80E-07	-0.356628524	0.721600633	i	chr7	1485096	R	MICALL2
cg21345525	-2.33E-06	6.53E-06	-0.356628159	0.721600906	ii	chr14	101231239	G
cg05611722	-3.89E-06	1.09E-05	-0.356625617	0.721602808	ii	chr8	124528490	G	FBXO32;FBXO32;FBXO32
cg06061636	7.00E-06	1.96E-05	0.356624987	0.721603279	ii	chr5	99389941	G
cg09388215	-3.59E-06	1.01E-05	-0.356621631	0.721605789	i	chr17	64188148	R	CCDC46
cg15209676	7.17E-06	2.01E-05	0.356617929	0.721608558	ii	chr19	53169103	G	ZNF83;ZNF83;ZNF83;ZNF83;ZNF83
cg18453576	-3.50E-06	9.81E-06	-0.356617488	0.721608889	ii	chr7	155013569	G
cg24761638	5.25E-06	1.47E-05	0.356614613	0.721611038	ii	chr4	125399353	G
cg25947751	3.01E-06	8.44E-06	0.356611626	0.721613273	ii	chr16	2948892	G	FLYWCH2;FLYWCH2;FLYWCH2
cg22451067	5.34E-06	1.50E-05	0.356610538	0.721614087	ii	chr10	114816211	G	TCF7L2;TCF7L2;TCF7L2;TCF7L2;TCF7L2;TCF7L2;TCF7L2;TCF7L2;TCF7L2;TCF7L2;TCF7L2;TCF7L2;TCF7L2
cg04501811	-6.48E-06	1.82E-05	-0.356604924	0.721618286	ii	chr19	55136638	G	LILRB1
cg00691878	1.80E-05	5.04E-05	0.356604408	0.721618672	ii	chr16	73226346	G
cg10640961	-8.56E-06	2.40E-05	-0.356603966	0.721619003	ii	chr11	78640343	G	ODZ4
cg09780491	-7.89E-06	2.21E-05	-0.356603816	0.721619115	ii	chrX	75392644	G	PBDC1;PBDC1
cg05236658	-2.98E-06	8.36E-06	-0.3566037	0.721619202	ii	chr9	15374688	G
cg26789064	-4.05E-06	1.14E-05	-0.356603284	0.721619513	ii	chr4	4866130	G
cg22509036	4.52E-06	1.27E-05	0.356602676	0.721619968	ii	chr2	47706608	G	MSH2;MSH2
cg00373499	5.06E-06	1.42E-05	0.35660199	0.721620481	ii	chr5	137224723	G	PKD2L2
cg26352846	-3.69E-06	1.03E-05	-0.356597687	0.721623699	ii	chr4	53689989	G
cg27615992	-4.10E-06	1.15E-05	-0.356597	0.721624214	ii	chr9	92108101	G
cg19333389	-4.34E-07	1.22E-06	-0.356596347	0.721624702	ii	chr4	48769495	G	FRYL
cg05950157	-3.07E-06	8.62E-06	-0.356589952	0.721629486	i	chr12	130603995	R
cg17128082	-2.34E-06	6.57E-06	-0.356589157	0.72163008	i	chr4	89884612	G	FAM13A
cg24891523	-3.56E-06	9.98E-06	-0.356588462	0.7216306	ii	chr12	4007934	G
cg26095468	4.49E-06	1.26E-05	0.35658715	0.721631582	ii	chr18	45727897	G
cg15581880	-1.35E-06	3.78E-06	-0.356583088	0.72163462	ii	chr8	144898603	G	SCRIB;SCRIB;PUF60;PUF60;PUF60;PUF60;PUF60;PUF60;PUF60;PUF60
cg20662334	5.00E-06	1.40E-05	0.356576334	0.721639672	ii	chr11	96076603	G	MAML2
cg05480120	-3.35E-06	9.39E-06	-0.356573211	0.721642008	ii	chr3	194097104	G
cg07009234	-5.18E-07	1.45E-06	-0.356565282	0.72164794	ii	chr19	10569796	G	PDE4A;PDE4A;PDE4A;PDE4A;PDE4A
cg13350794	-5.00E-06	1.40E-05	-0.356555556	0.721655215	ii	chrX	19714142	G	SH3KBP1;SH3KBP1
cg13934145	-3.19E-06	8.95E-06	-0.356553807	0.721656523	i	chr6	11934596	R
cg02981731	-1.83E-06	5.13E-06	-0.356552272	0.721657671	i	chr10	50970086	R	OGDHL;OGDHL;OGDHL
cg03224901	-6.50E-07	1.82E-06	-0.356548123	0.721660775	ii	chr2	85086620	G	C2orf89
cg16264705	-3.61E-06	1.01E-05	-0.356543442	0.721664276	i	chr12	54071194	R	ATP5G2;ATP5G2
cg11374345	7.30E-07	2.05E-06	0.356537658	0.721668603	ii	chr2	42251202	G
cg06551997	1.04E-06	2.92E-06	0.35653681	0.721669238	ii	chr17	33815451	G	SLFN12L
cg07134486	1.71E-06	4.81E-06	0.356535462	0.721670246	ii	chr1	152330748	G	FLG2
cg11851349	-1.36E-05	3.82E-05	-0.356524454	0.72167848	i	chrX	153603154	R	FLNA;FLNA
cg24912456	-1.45E-06	4.06E-06	-0.35652211	0.721680234	ii	chr6	1598854	G
cg10305805	-3.17E-06	8.88E-06	-0.356516276	0.721684598	ii	chrX	15692851	G	CA5BP
cg11952493	4.42E-06	1.24E-05	0.356514474	0.721685946	ii	chr10	28570835	G	MPP7
cg24430782	-3.12E-06	8.74E-06	-0.356512639	0.721687318	ii	chr12	2760128	G	CACNA1C;CACNA1C;CACNA1C;CACNA1C;CACNA1C;CACNA1C;CACNA1C;CACNA1C;CACNA1C;CACNA1C;CACNA1C;CACNA1C;CACNA1C;CACNA1C;CACNA1C;CACNA1C;CACNA1C;CACNA1C;CACNA1C;CACNA1C;CACNA1C;CACNA1C;CACNA1C
cg05619021	-6.60E-07	1.85E-06	-0.356510432	0.72168897	ii	chr18	6965567	G	LAMA1
cg08071142	-3.14E-06	8.82E-06	-0.356504658	0.721693289	ii	chr15	76034073	G
cg25448738	9.46E-07	2.65E-06	0.356504361	0.721693511	ii	chr15	101114103	G	LINS
cg07231315	9.44E-07	2.65E-06	0.356491722	0.721702965	i	chr7	55808878	R
cg14690983	-1.37E-06	3.83E-06	-0.356491236	0.721703329	ii	chr5	353481	G	AHRR;AHRR
cg13650226	5.57E-06	1.56E-05	0.356488682	0.72170524	ii	chr3	46716243	G	ALS2CL;ALS2CL;ALS2CL;ALS2CL;ALS2CL;ALS2CL;ALS2CL;ALS2CL
cg12938890	3.10E-06	8.70E-06	0.356487218	0.721706335	ii	chr7	139249764	G	HIPK2;HIPK2
cg03085538	6.39E-06	1.79E-05	0.356484072	0.721708688	ii	chr15	81317493	G
cg00691830	3.48E-06	9.75E-06	0.356481373	0.721710707	i	chr15	37388540	R	MEIS2;MEIS2;MEIS2;MEIS2;MEIS2;MEIS2;MEIS2
cg19498775	6.15E-06	1.73E-05	0.356480992	0.721710992	ii	chr22	27291103	G
cg16551591	1.58E-06	4.42E-06	0.356478039	0.721713201	ii	chr8	71358677	G
cg18275732	-4.87E-06	1.37E-05	-0.356475041	0.721715444	i	chr6	170365320	R
cg24798237	2.81E-06	7.87E-06	0.356469585	0.721719525	ii	chr18	77929083	G	PARD6G-AS1;PARD6G-AS1;PARD6G
cg22217793	-1.55E-06	4.35E-06	-0.356464699	0.72172318	ii	chr18	76683160	G
cg14029669	-1.54E-06	4.31E-06	-0.356464427	0.721723384	ii	chr16	84330741	G	WFDC1;WFDC1;WFDC1
cg07700491	-4.56E-06	1.28E-05	-0.356463876	0.721723796	ii	chr19	51537331	G	KLK12;KLK12;KLK12
cg13387854	-4.23E-06	1.19E-05	-0.356462851	0.721724563	ii	chr5	2225323	G
cg06425162	-1.43E-06	4.02E-06	-0.356460723	0.721726155	ii	chr17	72935898	G	OTOP3
cg01133654	-5.92E-07	1.66E-06	-0.356460244	0.721726513	ii	chr17	8392501	G	MYH10;MYH10;MYH10
cg15037137	-1.93E-06	5.41E-06	-0.356454213	0.721731025	ii	chr7	27144302	G
cg07779611	-1.25E-06	3.50E-06	-0.356454078	0.721731125	ii	chr16	74725521	G	MLKL;MLKL
cg16468910	3.40E-06	9.55E-06	0.356452161	0.721732559	ii	chr3	125238791	G	SNX4
cg25072733	-6.77E-06	1.90E-05	-0.356452129	0.721732583	i	chr13	37249481	G	C13orf36
cg08413390	-4.04E-06	1.13E-05	-0.35645174	0.721732875	ii	chr15	84944048	G
cg19929638	4.23E-06	1.19E-05	0.356451264	0.72173323	i	chr7	155584080	R
cg10101290	-3.49E-06	9.80E-06	-0.356448257	0.72173548	ii	chr13	55612647	G
cg26795179	1.64E-06	4.61E-06	0.356444001	0.721738664	ii	chr16	67843154	G	TSNAXIP1
cg06104742	-1.26E-06	3.54E-06	-0.356433302	0.721746667	ii	chr6	1641550	G	GMDS;GMDS
cg23391218	-1.57E-06	4.41E-06	-0.356427884	0.72175072	ii	chr5	145757624	G
cg08845392	3.66E-06	1.03E-05	0.356418571	0.721757687	ii	chr5	171706113	G	UBTD2
cg13332925	-1.07E-07	3.00E-07	-0.356416376	0.721759329	i	chr2	178257559	G	LOC100130691;AGPS
cg07164493	-3.01E-06	8.45E-06	-0.356413051	0.721761816	i	chr21	47517826	R	COL6A2;COL6A2;COL6A2
cg26255198	-3.48E-06	9.75E-06	-0.356412906	0.721761925	ii	chr3	39766166	G
cg03261625	-1.45E-06	4.06E-06	-0.356408039	0.721765565	ii	chr12	56224378	G	DNAJC14;TMEM198B;TMEM198B;TMEM198B;TMEM198B
cg06045598	-9.72E-07	2.73E-06	-0.356407825	0.721765726	ii	chr2	95735660	G
cg00610360	1.78E-06	4.99E-06	0.356406827	0.721766472	ii	chr15	99186904	G
cg08460285	2.56E-06	7.19E-06	0.356403752	0.721768772	ii	chr7	51734532	G
cg11384798	-2.11E-06	5.91E-06	-0.356397097	0.721773751	ii	chr5	115404671	G
cg27510354	4.15E-06	1.16E-05	0.356395661	0.721774826	ii	chr1	112429786	G	KCND3;KCND3
cg06035528	5.56E-06	1.56E-05	0.356394396	0.721775771	ii	chr9	35650778	G	SIT1
cg24118895	-2.05E-06	5.75E-06	-0.356393448	0.721776481	ii	chr11	71311984	G
cg12397802	-2.06E-06	5.79E-06	-0.356391898	0.72177764	i	chr10	64573476	R	EGR2;EGR2;EGR2;EGR2
cg14996635	1.39E-06	3.89E-06	0.356387956	0.721780589	ii	chr2	239565327	G
cg03199592	-3.30E-06	9.25E-06	-0.356385758	0.721782234	ii	chr13	27281269	G
cg20662913	-7.73E-06	2.17E-05	-0.356367574	0.721795836	i	chrX	153095300	R	PDZD4
cg14765001	4.92E-06	1.38E-05	0.356365797	0.721797166	ii	chr19	44461124	G	ZNF221;ZNF221;ZNF221
cg13310971	-9.01E-07	2.53E-06	-0.356361683	0.721800243	ii	chr7	137624019	G	CREB3L2
cg25491333	4.02E-06	1.13E-05	0.356361223	0.721800587	ii	chr8	142253398	G	SLC45A4
cg02931660	6.68E-06	1.87E-05	0.35635942	0.721801936	ii	chrX	40002443	G	BCOR;BCOR
cg15791478	-4.15E-06	1.17E-05	-0.356357471	0.721803395	ii	chr20	48385019	G
cg21352158	-6.54E-06	1.84E-05	-0.356353238	0.721806561	ii	chr8	832917	G
cg16409456	-2.56E-06	7.17E-06	-0.356346894	0.721811307	ii	chr8	86551492	G
cg18776286	-7.35E-08	2.06E-07	-0.356345366	0.72181245	i	chr10	52383679	G	SGMS1;SGMS1
cg01302656	-2.93E-06	8.23E-06	-0.356341797	0.72181512	ii	chr14	29254853	G	C14orf23
cg01100521	6.29E-06	1.76E-05	0.356340054	0.721816424	ii	chr19	15132692	G	CCDC105
cg10379287	4.10E-07	1.15E-06	0.356339881	0.721816554	ii	chr19	38653713	G	SIPA1L3
cg26190966	-1.20E-06	3.38E-06	-0.356332846	0.721821817	ii	chr3	125458653	G
cg04561804	-4.67E-06	1.31E-05	-0.356329229	0.721824522	ii	chr3	169683976	G	LOC100128164;SEC62;LOC100128164
cg16313227	6.87E-06	1.93E-05	0.356327286	0.721825975	ii	chr11	638974	G	DRD4
cg11468635	-6.06E-07	1.70E-06	-0.356323936	0.721828482	ii	chr5	1510088	G	LPCAT1
cg09238180	-7.69E-07	2.16E-06	-0.356316884	0.721833757	i	chr2	176993632	R	HOXD8
cg10856568	-2.72E-06	7.62E-06	-0.356314809	0.72183531	ii	chrX	139858499	G
cg07823237	-2.39E-06	6.70E-06	-0.356306264	0.721841702	ii	chr1	19610871	G	AKR7A3
cg16805555	-5.76E-06	1.62E-05	-0.356304737	0.721842844	ii	chr12	48680073	G
cg04852352	1.62E-06	4.54E-06	0.356300243	0.721846206	ii	chr16	73925159	G
cg15132841	-2.26E-06	6.35E-06	-0.356297246	0.721848448	ii	chr1	40428665	G	MFSD2A;MFSD2A;MFSD2A;MFSD2A;MFSD2A
cg01876632	-5.14E-06	1.44E-05	-0.356296959	0.721848663	ii	chr6	35383604	G	PPARD;PPARD;PPARD;PPARD;PPARD
cg03341064	-6.13E-06	1.72E-05	-0.356295003	0.721850127	ii	chrX	48828399	G	KCND1
cg25432656	-1.58E-06	4.42E-06	-0.356290609	0.721853414	ii	chr11	66116058	G	B4GAT1
cg11872086	-6.81E-07	1.91E-06	-0.356287322	0.721855872	ii	chr11	1709516	G	HCCA2
cg04166439	2.58E-06	7.23E-06	0.35628573	0.721857064	ii	chr3	167293827	G	WDR49
cg05955334	-9.18E-06	2.58E-05	-0.35628077	0.721860775	i	chr11	8932607	R	ST5;C11orf17;C11orf17
cg02585811	3.13E-06	8.78E-06	0.356277701	0.72186307	ii	chr2	71928954	G
cg11176186	-2.08E-06	5.84E-06	-0.356276606	0.721863889	i	chr20	60877067	R	ADRM1;ADRM1
cg14170794	-9.80E-07	2.75E-06	-0.356273081	0.721866527	ii	chr18	76636062	G
cg13033090	2.13E-07	5.97E-07	0.356269229	0.721869408	i	chr18	35146097	G	BRUNOL4;BRUNOL4;BRUNOL4;BRUNOL4
cg07353202	-4.53E-06	1.27E-05	-0.356269086	0.721869515	ii	chr5	14169718	G	TRIO
cg23675524	2.59E-06	7.28E-06	0.356263536	0.721873667	ii	chr19	39441205	G	FBXO17;FBXO17
cg10732641	6.14E-06	1.72E-05	0.356262048	0.72187478	ii	chr19	5397775	G
cg09623400	-3.45E-06	9.67E-06	-0.356255763	0.721879482	i	chr20	24450353	R	TMEM90B;TMEM90B
cg16755500	2.68E-06	7.53E-06	0.356253274	0.721881344	i	chr17	27918338	R
cg02293258	-7.16E-06	2.01E-05	-0.356245277	0.721887327	i	chrX	57147872	G	SPIN2B;SPIN2B;SPIN2B;SPIN2B;SPIN2B;SPIN2B
cg04089644	2.02E-06	5.66E-06	0.356243534	0.721888631	ii	chr2	54809763	G	SPTBN1;SPTBN1
cg22580275	5.56E-06	1.56E-05	0.356243533	0.721888631	ii	chr10	816999	G
cg12941261	-4.48E-06	1.26E-05	-0.356243152	0.721888917	ii	chr8	96715667	G
cg13458645	-4.31E-07	1.21E-06	-0.356241799	0.721889929	i	chr4	111544271	G	PITX2;PITX2;PITX2
cg23580639	-5.01E-06	1.41E-05	-0.356234345	0.721895506	ii	chr17	35630524	G	ACACA;ACACA;ACACA;ACACA;ACACA
cg06104132	-6.49E-06	1.82E-05	-0.356232054	0.721897219	ii	chr22	29765675	G	AP1B1;AP1B1;AP1B1
cg10494981	8.54E-07	2.40E-06	0.356229095	0.721899433	ii	chr10	711556	G	DIP2C
cg14958041	-7.45E-06	2.09E-05	-0.356219949	0.721906275	ii	chr9	95675546	G
cg14380517	-4.36E-06	1.22E-05	-0.356214505	0.721910348	ii	chr21	18985761	G	BTG3;BTG3
cg07003643	7.76E-07	2.18E-06	0.35621366	0.72191098	ii	chr11	119217537	G	C1QTNF5;MFRP
cg24646841	3.48E-06	9.78E-06	0.356208546	0.721914806	ii	chr7	157818696	G	PTPRN2;PTPRN2;PTPRN2
cg03492348	9.14E-08	2.57E-07	0.356207145	0.721915855	i	chr9	5628966	G	RIC1;RIC1;RIC1
cg08437835	8.73E-06	2.45E-05	0.35620655	0.7219163	i	chrX	14891340	R	MOSPD2;FANCB;FANCB
cg19102607	-6.12E-07	1.72E-06	-0.35620549	0.721917092	ii	chr8	131478941	G
cg01157951	-4.60E-06	1.29E-05	-0.356205185	0.72191732	ii	chr6	31540399	G	LTA;LTA
cg15480200	1.38E-06	3.86E-06	0.356201604	0.72192	ii	chr10	134630615	G
cg08214061	5.03E-06	1.41E-05	0.356201256	0.72192026	ii	chr11	65076285	G
cg17267805	-1.67E-06	4.68E-06	-0.356193295	0.721926216	i	chr10	44880545	R	CXCL12;CXCL12;CXCL12
cg16075933	-3.10E-06	8.70E-06	-0.356189534	0.72192903	ii	chr1	27890125	G	AHDC1
cg06585977	9.80E-07	2.75E-06	0.356188927	0.721929484	ii	chr1	85742665	G	LOC646626;BCL10
cg00980461	-5.25E-06	1.47E-05	-0.356182991	0.721933925	ii	chr7	95238409	G
cg18950228	-9.56E-07	2.68E-06	-0.356180001	0.721936162	ii	chr11	16863246	G	PLEKHA7
cg25139963	8.92E-07	2.51E-06	0.356173825	0.721940782	i	chr12	133053227	R
cg11846905	-1.18E-06	3.32E-06	-0.356173175	0.721941269	ii	chr12	86342281	G
cg06665622	4.11E-06	1.15E-05	0.356170871	0.721942992	ii	chr6	46293571	G	RCAN2
cg22788177	6.67E-06	1.87E-05	0.356170273	0.72194344	ii	chr1	161147916	G	B4GALT3;B4GALT3;B4GALT3
cg05480594	2.47E-06	6.93E-06	0.356168301	0.721944914	i	chr3	185000760	G
cg00510560	1.24E-06	3.48E-06	0.356164851	0.721947496	ii	chr8	22597750	G	PEBP4
cg03755877	-3.91E-06	1.10E-05	-0.356159818	0.721951261	ii	chr5	3600501	G	IRX1
cg09023351	7.70E-06	2.16E-05	0.356159376	0.721951592	ii	chr5	108791617	G
cg17426763	-1.43E-06	4.02E-06	-0.356157751	0.721952808	ii	chr1	240562791	G	FMN2;FMN2
cg03575211	-2.29E-06	6.44E-06	-0.35615218	0.721956975	ii	chr1	201400102	G
cg19263161	-1.93E-06	5.41E-06	-0.356150774	0.721958027	i	chr7	1144982	R	C7orf50;C7orf50;C7orf50
cg12133952	-3.65E-06	1.02E-05	-0.356150631	0.721958134	ii	chr1	44497352	G	SLC6A9
cg08105983	-4.23E-06	1.19E-05	-0.356148074	0.721960047	ii	chr19	3459723	G	NFIC;NFIC;NFIC;NFIC;NFIC
cg04759104	-5.62E-06	1.58E-05	-0.35614737	0.721960574	ii	chr12	133187085	G	LRCOL1
cg17922153	-2.24E-06	6.28E-06	-0.356146202	0.721961448	ii	chr8	47957361	G
cg17503710	1.61E-06	4.51E-06	0.356144042	0.721963064	ii	chr18	12005968	G	IMPA2
cg21584800	-4.32E-06	1.21E-05	-0.356143649	0.721963358	ii	chr1	2689171	G
cg20795685	5.03E-06	1.41E-05	0.356143623	0.721963378	ii	chr12	92872642	G
cg15732149	-4.03E-06	1.13E-05	-0.356142563	0.72196417	ii	chr1	207509334	G	CD55;CD55
cg08102898	-3.15E-06	8.84E-06	-0.356141796	0.721964745	ii	chrX	18621887	G	CDKL5;CDKL5
cg22802687	4.04E-06	1.14E-05	0.356138966	0.721966862	ii	chr17	37781256	G
cg01027122	-1.13E-06	3.18E-06	-0.356134938	0.721969875	ii	chr2	129951765	G
cg00557996	-3.19E-06	8.96E-06	-0.356129226	0.721974149	ii	chr11	69945518	G	ANO1;ANO1
cg03730137	-2.88E-06	8.09E-06	-0.356127794	0.72197522	ii	chr1	193240279	G
cg19028751	5.14E-07	1.44E-06	0.356127298	0.721975591	ii	chr2	38960514	G	GALM
cg16132610	-7.12E-07	2.00E-06	-0.356125795	0.721976715	ii	chr11	123016534	G	CLMP
cg11216264	-5.22E-06	1.47E-05	-0.356122917	0.721978868	ii	chr1	174194792	G	RABGAP1L
cg26090042	-1.32E-06	3.70E-06	-0.356122065	0.721979506	ii	chr16	27227650	G	KDM8;KDM8
cg23420164	4.98E-06	1.40E-05	0.356121854	0.721979664	ii	chr11	131335863	G	NTM
cg17907419	-1.15E-06	3.24E-06	-0.356119687	0.721981285	ii	chr7	129471004	G	UBE2H;UBE2H;UBE2H
cg05823759	1.14E-05	3.20E-05	0.356114554	0.721985125	ii	chr7	149646627	G
cg10309440	-1.97E-06	5.54E-06	-0.356112086	0.721986972	ii	chrX	71280421	G	NHSL2
cg26869724	-7.50E-07	2.11E-06	-0.356111481	0.721987424	ii	chr10	103344843	G	POLL;POLL;POLL;POLL;POLL
cg05581264	-4.06E-07	1.14E-06	-0.3561098	0.721988682	i	chr7	985410	R	ADAP1;ADAP1;ADAP1;ADAP1
cg05710090	4.70E-06	1.32E-05	0.356108308	0.721989799	ii	chr12	34442705	G
cg10002440	-6.64E-06	1.86E-05	-0.356107048	0.721990741	ii	chr15	34782167	G
cg15635890	-1.99E-06	5.59E-06	-0.356094305	0.722000275	ii	chr13	68477444	G
cg11438134	-4.18E-06	1.18E-05	-0.356092612	0.722001541	ii	chr21	46269016	G
cg00014996	-3.51E-07	9.87E-07	-0.356083424	0.722008415	i	chr18	158348	G	USP14;USP14
cg02132593	6.72E-07	1.89E-06	0.356083204	0.72200858	i	chr3	114531642	R	ZBTB20;ZBTB20
cg26605760	-2.17E-06	6.11E-06	-0.356075176	0.722014587	ii	chr17	61597601	G
cg26084259	3.02E-06	8.49E-06	0.356071765	0.722017138	ii	chr12	33036765	G	PKP2;PKP2
cg05973840	7.11E-06	2.00E-05	0.356062653	0.722023956	ii	chr6	29761044	G	HCG4
cg26645979	4.70E-06	1.32E-05	0.356057372	0.722027906	ii	chr11	71082541	G
cg15240613	-8.23E-06	2.31E-05	-0.356056988	0.722028194	i	chrX	152876136	G
cg22349489	-5.51E-07	1.55E-06	-0.356053851	0.722030541	ii	chr6	27114943	G	HIST1H2BK;HIST1H2AH
cg22023035	1.02E-06	2.85E-06	0.356052722	0.722031385	ii	chr12	133309668	G	ANKLE2
cg19733736	-4.80E-06	1.35E-05	-0.356052018	0.722031913	ii	chr12	56115029	G	RDH5
cg23750975	-3.35E-06	9.42E-06	-0.356048561	0.722034499	ii	chr8	142365640	G
cg22706610	-1.47E-06	4.14E-06	-0.356048006	0.722034914	i	chr5	59189724	G	PDE4D;PDE4D
cg01332491	6.99E-06	1.96E-05	0.356044511	0.722037529	ii	chr12	109297228	G
cg22101188	-3.27E-06	9.19E-06	-0.356044253	0.722037722	ii	chr15	57814478	G	CGNL1;CGNL1
cg06148974	-1.55E-06	4.34E-06	-0.356041328	0.72203991	ii	chr4	1864183	G
cg19252891	1.50E-06	4.20E-06	0.356030431	0.722048063	ii	chr7	75132457	G	SPDYE5
cg19077806	-4.80E-06	1.35E-05	-0.356026311	0.722051146	ii	chr2	183244218	G	PDE1A;PDE1A
cg20727001	-3.87E-06	1.09E-05	-0.356022329	0.722054125	ii	chr10	932151	G	LARP4B
cg00217379	-8.10E-07	2.28E-06	-0.356019882	0.722055956	ii	chr7	155559176	G	RBM33;RBM33
cg16704590	-5.56E-06	1.56E-05	-0.356016377	0.722058578	ii	chr20	47896769	G	C20orf199;C20orf199;SNORD12B;SNORD12;MIR1259;C20orf199
cg15061827	-1.77E-06	4.96E-06	-0.356015531	0.722059211	ii	chr1	4015423	G
cg20927695	-1.25E-07	3.52E-07	-0.356011586	0.722062163	i	chr14	104388018	G	C14orf2;C14orf2
cg03744748	-5.08E-06	1.43E-05	-0.356011342	0.722062345	ii	chr15	73595458	G	NEO1;NEO1;NEO1
cg25953727	-5.44E-06	1.53E-05	-0.356002303	0.722069108	ii	chr1	207224090	G	YOD1
cg20027331	-4.43E-06	1.24E-05	-0.355998924	0.722071636	ii	chr6	32173526	G	NOTCH4
cg15206500	-4.31E-06	1.21E-05	-0.355997908	0.722072396	i	chr5	136874226	G
cg10801060	-1.02E-06	2.88E-06	-0.355996738	0.722073271	ii	chr5	43044703	G	LOC153684
cg14246940	3.76E-06	1.05E-05	0.355994288	0.722075105	ii	chr9	129434406	G	LMX1B
cg22929580	-7.58E-07	2.13E-06	-0.355993128	0.722075973	ii	chr22	20880707	G	MED15;MED15;MED15;MED15;MED15;MED15
cg24990685	-5.00E-07	1.41E-06	-0.355992461	0.722076472	ii	chr9	112864218	G	PALM2-AKAP2;PALM2-AKAP2;AKAP2;AKAP2
cg14840642	2.10E-06	5.90E-06	0.355992029	0.722076794	ii	chr4	25109660	G
cg14184693	-4.16E-06	1.17E-05	-0.355989031	0.722079038	ii	chr15	44085947	G	SERF2;MIR1282
cg03438100	2.75E-06	7.73E-06	0.355988302	0.722079583	ii	chr17	39286	G
cg10380233	2.46E-06	6.91E-06	0.35598742	0.722080243	i	chr14	89577781	G
cg27453237	5.17E-06	1.45E-05	0.355986257	0.722081113	ii	chr10	102222865	G	WNT8B;WNT8B
cg22071823	-1.17E-06	3.28E-06	-0.35598296	0.72208358	ii	chr21	16060910	G
cg06387602	-2.20E-06	6.19E-06	-0.355977904	0.722087363	ii	chr1	109937142	G	SORT1;SORT1
cg27640057	-5.16E-07	1.45E-06	-0.355968533	0.722094374	ii	chr10	9270185	G	LOC101928272
cg05901977	5.77E-06	1.62E-05	0.355965258	0.722096824	ii	chr1	114749071	G
cg24474723	-2.05E-06	5.75E-06	-0.355963631	0.722098042	ii	chr11	110584694	G	ARHGAP20;ARHGAP20;ARHGAP20;ARHGAP20
cg15397657	1.70E-05	4.78E-05	0.355961668	0.722099511	ii	chr11	121240931	G
cg17474786	-6.89E-07	1.94E-06	-0.355958699	0.722101732	ii	chr13	40981077	G	LINC00598;LINC00598
cg19904318	4.56E-06	1.28E-05	0.355953803	0.722105395	ii	chr5	73109359	G	RGNEF
cg11532810	-1.42E-06	3.98E-06	-0.355952526	0.72210635	ii	chr3	16939295	G	PLCL2
cg11063864	4.52E-06	1.27E-05	0.355945946	0.722111273	ii	chr2	231662582	G	CAB39;CAB39;CAB39
cg08950306	-4.44E-06	1.25E-05	-0.355934304	0.722119984	ii	chr10	86580094	G
cg05494863	1.18E-06	3.31E-06	0.355933952	0.722120247	ii	chr7	73875774	G	GTF2IRD1;GTF2IRD1;GTF2IRD1
cg14284618	3.55E-07	9.97E-07	0.355932328	0.722121462	ii	chr8	38627889	G	TACC1
cg11551560	5.50E-06	1.55E-05	0.355926094	0.722126127	ii	chr15	70528789	G
cg02602601	1.49E-07	4.18E-07	0.355922165	0.722129066	i	chr12	56618057	G	OBFC2B
cg21461954	-1.41E-06	3.96E-06	-0.355911553	0.722137007	ii	chr3	6018533	G
cg16972644	-2.26E-06	6.35E-06	-0.355906895	0.722140492	ii	chr5	15615090	G	CTD-2350J17.1;FBXL7;FBXL7
cg08354681	-3.61E-06	1.02E-05	-0.355900376	0.722145369	i	chr6	4773278	R	CDYL
cg16410962	-2.29E-06	6.42E-06	-0.355899031	0.722146376	ii	chrX	151139612	G	GABRE
cg15190383	7.91E-06	2.22E-05	0.355897835	0.722147271	ii	chr19	18888799	G	CRTC1;CRTC1
cg26647423	-2.02E-06	5.68E-06	-0.355894345	0.722149881	ii	chr6	42709586	G
cg08846579	-1.81E-06	5.09E-06	-0.355891175	0.722152254	ii	chr6	14090363	G
cg12166259	-2.19E-06	6.16E-06	-0.355887979	0.722154645	ii	chr2	218203230	G	DIRC3
cg21911981	-1.93E-06	5.43E-06	-0.355886343	0.722155869	ii	chr12	680320	G	NINJ2;NINJ2;NINJ2
cg23098818	-3.49E-06	9.82E-06	-0.35588007	0.722160563	ii	chr10	88279453	G	WAPAL
cg08450807	2.55E-06	7.15E-06	0.35587875	0.72216155	ii	chr13	103702677	G	SLC10A2
cg08917208	-1.07E-07	3.00E-07	-0.355878634	0.722161637	i	chr2	24149416	G	ATAD2B
cg00486883	-1.38E-06	3.87E-06	-0.355873864	0.722165206	ii	chr5	95048297	G
cg05908587	-2.82E-06	7.91E-06	-0.355866462	0.722170744	ii	chr14	69726251	G	GALNTL1;GALNTL1
cg21923442	-4.85E-07	1.36E-06	-0.355866259	0.722170896	i	chr11	30607993	G	MPPED2
cg07469119	1.24E-06	3.48E-06	0.355865692	0.72217132	ii	chr12	6380696	G
cg03817912	-5.54E-06	1.56E-05	-0.355864582	0.722172151	ii	chr20	31806172	G	BPIFA3;BPIFA3
cg01570602	1.20E-06	3.38E-06	0.355863365	0.722173061	ii	chr15	98957564	G
cg15799279	2.52E-07	7.09E-07	0.355857951	0.722177112	i	chr6	71666803	G	B3GAT2
cg20590161	-5.71E-06	1.60E-05	-0.355857704	0.722177297	ii	chrX	57313197	G	FAAH2;FAAH2
cg14155190	-1.83E-06	5.15E-06	-0.355854261	0.722179873	ii	chr2	143886585	G	ARHGAP15
cg04790129	-3.46E-06	9.73E-06	-0.355850762	0.722182491	ii	chr21	46340810	G	ITGB2;ITGB2;ITGB2
cg17107014	-2.89E-06	8.11E-06	-0.355848541	0.722184153	ii	chr3	47621892	G	CSPG5;CSPG5
cg20388590	-3.51E-06	9.88E-06	-0.355848219	0.722184394	ii	chr10	36915266	G
cg11135108	-4.70E-07	1.32E-06	-0.35584483	0.72218693	i	chr1	154929791	R	PBXIP1;PYGO2
cg21127857	3.54E-06	9.95E-06	0.355844702	0.722187026	ii	chr2	237566074	G
cg07236666	2.99E-06	8.40E-06	0.35584395	0.722187588	i	chr1	147790299	R
cg11677768	-2.77E-06	7.79E-06	-0.355842748	0.722188488	ii	chr16	47085150	G
cg27199494	-2.41E-06	6.77E-06	-0.355841633	0.722189322	ii	chr3	128213484	G	GATA2
cg08106907	-4.54E-06	1.28E-05	-0.355838906	0.722191362	ii	chr4	78014218	G
cg13753209	-1.02E-07	2.86E-07	-0.355838751	0.722191478	i	chr17	57696993	G	CLTC
cg19419650	6.26E-06	1.76E-05	0.355834524	0.722194641	ii	chr19	7929643	G	EVI5L;EVI5L
cg18759357	-4.20E-06	1.18E-05	-0.355833605	0.722195328	ii	chr4	38607320	G
cg20953277	-1.26E-06	3.54E-06	-0.355827065	0.722200222	ii	chr10	128948769	G	FAM196A;DOCK1;DOCK1
cg08563189	-9.11E-07	2.56E-06	-0.35582457	0.722202089	ii	chr2	127780654	G
cg11634875	-1.71E-06	4.81E-06	-0.355818557	0.722206588	ii	chr6	31922863	G	RDBP
cg03944122	-3.07E-06	8.62E-06	-0.355816815	0.722207891	ii	chr22	16200382	G
cg00196636	6.09E-06	1.71E-05	0.3558158	0.722208651	ii	chr19	38495687	G	SIPA1L3
cg13674486	-4.64E-06	1.30E-05	-0.355813326	0.722210502	ii	chr7	132882182	G
cg08791697	-8.88E-06	2.50E-05	-0.355810131	0.722212893	ii	chrX	137794215	G	FGF13;FGF13;FGF13;FGF13;FGF13;FGF13
cg26624703	5.78E-06	1.62E-05	0.355809411	0.722213431	ii	chr2	223916594	G	KCNE4
cg24408688	-9.05E-07	2.54E-06	-0.355808674	0.722213982	ii	chr3	23838954	G
cg03167029	3.22E-06	9.06E-06	0.355808564	0.722214065	ii	chr3	3377234	G
cg11503671	3.80E-06	1.07E-05	0.355804197	0.722217332	ii	chrX	2745940	G	GYG2;GYG2
cg14864856	-1.46E-06	4.12E-06	-0.355801993	0.722218981	ii	chr9	139998656	G	MAN1B1;MAN1B1;MAN1B1
cg12171980	2.58E-06	7.25E-06	0.355798179	0.722221836	ii	chr19	8395847	G	KANK3
cg10298817	-4.25E-06	1.19E-05	-0.35579589	0.722223548	ii	chr12	38784998	G
cg14126328	1.26E-06	3.55E-06	0.355785716	0.722231161	i	chr9	131851856	R	DOLPP1;DOLPP1
cg01003448	-8.17E-06	2.30E-05	-0.355785496	0.722231326	i	chr16	745685	G	FBXL16
cg23159950	3.78E-06	1.06E-05	0.355780885	0.722234775	ii	chr20	33565278	G	MYH7B
cg20360928	1.07E-06	3.00E-06	0.355778058	0.72223689	ii	chr2	61191582	G	PUS10
cg02530497	-3.81E-06	1.07E-05	-0.35577719	0.72223754	i	chr2	15704154	G
cg07524239	4.43E-06	1.25E-05	0.355776492	0.722238063	ii	chr4	37530004	G	C4orf19
cg19650936	6.52E-06	1.83E-05	0.355760149	0.722250291	ii	chr10	123170007	G
cg07345073	-6.14E-06	1.72E-05	-0.355756872	0.722252743	ii	chr4	139229700	G	LINC00499
cg05878072	-8.77E-07	2.46E-06	-0.355750816	0.722257274	ii	chr2	235930830	G	SH3BP4
cg01303059	-2.35E-06	6.60E-06	-0.355746403	0.722260576	ii	chr9	94486490	G	ROR2
cg01418582	4.35E-06	1.22E-05	0.355743466	0.722262774	ii	chrX	102610347	G	WBP5;WBP5;WBP5;WBP5
cg06893296	-4.23E-06	1.19E-05	-0.355738127	0.722266769	ii	chr6	30095136	G
cg15889065	-2.43E-06	6.82E-06	-0.355737915	0.722266928	ii	chr3	151644441	G	AADACL2-AS1;AADACL2-AS1
cg09839059	5.61E-07	1.58E-06	0.355733634	0.722270131	ii	chr16	71671122	G	MARVELD3
cg20463151	-7.53E-06	2.12E-05	-0.355732156	0.722271237	ii	chr8	11546573	G
cg01517832	-6.04E-06	1.70E-05	-0.355727941	0.72227439	ii	chr11	1329962	G	TOLLIP;LOC255512
cg13554246	6.52E-06	1.83E-05	0.355726822	0.722275228	ii	chr20	1317746	G	FKBP1A-SDCBP2;SDCBP2-AS1;SDCBP2-AS1;SDCBP2-AS1
cg12054820	-1.97E-06	5.53E-06	-0.355725876	0.722275936	i	chr5	76934638	R	OTP
cg03732749	-4.72E-06	1.33E-05	-0.355724152	0.722277226	ii	chr6	139170318	G	ECT2L;ECT2L
cg09498014	-8.96E-07	2.52E-06	-0.355716564	0.722282904	i	chr6	161575585	G	AGPAT4
cg20228289	2.35E-06	6.61E-06	0.355711657	0.722286576	ii	chr18	8124760	G	PTPRM;PTPRM
cg12988132	3.35E-06	9.41E-06	0.355707331	0.722289812	ii	chr9	135701304	G	AK8
cg13033971	-1.24E-05	3.47E-05	-0.355704912	0.722291623	ii	chr13	46291973	G
cg18115813	-9.53E-07	2.68E-06	-0.355703702	0.722292528	ii	chr3	52856772	G	ITIH4-AS1;ITIH4;ITIH4
cg04476764	7.24E-06	2.04E-05	0.355700765	0.722294725	ii	chr4	122682720	G	TMEM155
cg11313025	5.04E-06	1.42E-05	0.355699375	0.722295765	ii	chr3	64603537	G	ADAMTS9
cg15125994	-1.06E-06	2.98E-06	-0.355692882	0.722300624	ii	chr17	61656234	G	DCAF7
cg00282192	-2.31E-06	6.48E-06	-0.355690974	0.722302052	ii	chr11	57546041	G	TMX2-CTNND1;CTNND1;CTNND1;CTNND1;CTNND1;CTNND1;CTNND1;CTNND1;CTNND1;CTNND1;CTNND1;CTNND1;CTNND1;CTNND1;CTNND1;CTNND1;CTNND1;CTNND1;CTNND1;CTNND1;CTNND1;CTNND1;CTNND1
cg19647107	5.84E-07	1.64E-06	0.355685865	0.722305874	ii	chr3	43460394	G	ANO10;ANO10;ANO10;ANO10;ANO10
cg02897933	-4.28E-06	1.20E-05	-0.355682861	0.722308122	ii	chr20	59692892	G
cg25405939	-4.66E-06	1.31E-05	-0.355674099	0.722314678	ii	chr5	3026539	G
cg06664084	2.44E-06	6.86E-06	0.355670308	0.722317515	ii	chr19	43271086	G	PSG8;PSG8;PSG8
cg01455366	-3.04E-06	8.54E-06	-0.355668748	0.722318683	ii	chr16	56677683	G	MT1DP;MT1DP
cg17604876	-8.37E-07	2.35E-06	-0.355652773	0.722330636	ii	chr6	34429016	G
cg06542357	-1.05E-06	2.96E-06	-0.355637864	0.722341792	ii	chr10	97541484	G	ENTPD1;ENTPD1-AS1;ENTPD1;ENTPD1;ENTPD1;ENTPD1;ENTPD1;ENTPD1
cg10979567	-5.29E-06	1.49E-05	-0.355636634	0.722342713	ii	chr2	238241642	G	COL6A3;COL6A3;COL6A3
cg02378183	3.78E-06	1.06E-05	0.355636283	0.722342975	ii	chr10	99474878	G	MARVELD1;MARVELD1
cg14303974	4.19E-06	1.18E-05	0.35563545	0.722343599	ii	chrX	79830506	G
cg09231529	4.85E-06	1.36E-05	0.355634473	0.72234433	ii	chr20	53085941	G
cg26694139	5.65E-06	1.59E-05	0.355634256	0.722344492	ii	chr16	71634626	G
cg05247096	-2.15E-06	6.04E-06	-0.355631708	0.722346399	ii	chr4	20018421	G
cg23839002	-7.48E-07	2.10E-06	-0.355623901	0.722352241	ii	chr12	44775162	G	TMEM117
cg20435334	-7.34E-07	2.06E-06	-0.355613913	0.722359714	ii	chr1	1312097	G	AURKAIP1
cg22490254	4.41E-06	1.24E-05	0.355609925	0.722362699	i	chr2	11269719	R
cg16499140	-2.16E-05	6.07E-05	-0.355601194	0.722369232	ii	chr14	75906322	G	JDP2;JDP2;JDP2;JDP2
cg08929713	-2.90E-06	8.17E-06	-0.355600888	0.722369461	ii	chr8	143436137	G	TSNARE1
cg07503211	-1.52E-06	4.29E-06	-0.355598047	0.722371586	i	chr7	5402297	G	TNRC18
cg03112665	-4.79E-06	1.35E-05	-0.355597469	0.722372019	ii	chr16	89268953	G
cg11762292	3.79E-06	1.07E-05	0.355594163	0.722374493	ii	chr8	9170454	G
cg25914921	5.27E-06	1.48E-05	0.355592549	0.722375701	ii	chr7	77669867	G	MAGI2
cg17045316	2.41E-06	6.79E-06	0.355591085	0.722376796	ii	chrX	12378571	G	FRMPD4
cg02753149	2.28E-06	6.41E-06	0.355589019	0.722378342	ii	chr3	164177955	G
cg26051816	3.20E-06	9.01E-06	0.355588058	0.722379062	ii	chr11	206200	G	BET1L;BET1L;RIC8A;RIC8A
cg25748764	3.74E-06	1.05E-05	0.355586485	0.722380239	ii	chr20	31261814	G	LOC284805
cg19965688	2.93E-06	8.23E-06	0.355584755	0.722381533	ii	chr7	119750560	G
cg21400170	-4.44E-06	1.25E-05	-0.355583975	0.722382117	i	chr17	78977614	R
cg06757633	1.16E-06	3.26E-06	0.355583699	0.722382323	ii	chr7	1354951	G
cg24358846	4.74E-06	1.33E-05	0.355581809	0.722383737	ii	chr8	99984680	G
cg00550885	4.67E-06	1.31E-05	0.355581126	0.722384248	ii	chr9	135393485	G	C9orf171;C9orf171
cg22231329	-1.76E-06	4.95E-06	-0.355576446	0.72238775	i	chr19	51071309	R	LRRC4B
cg25947840	1.61E-06	4.54E-06	0.35557578	0.722388249	ii	chr20	30168762	G
cg05498208	-1.16E-05	3.25E-05	-0.355570344	0.722392316	ii	chr22	43064886	G
cg10383112	-4.16E-06	1.17E-05	-0.355568395	0.722393775	ii	chrX	39346837	G
cg13202514	-1.85E-06	5.19E-06	-0.35556792	0.722394131	i	chr10	65880328	R
cg16364660	-5.62E-06	1.58E-05	-0.355567508	0.722394439	ii	chr19	1009797	G	TMEM259;TMEM259
cg24166889	4.21E-06	1.18E-05	0.355566407	0.722395262	ii	chr15	60835218	G	RORA-AS1;RORA-AS1;RORA;RORA;RORA;RORA
cg21467935	-2.57E-06	7.22E-06	-0.355566382	0.722395281	ii	chr6	31781906	G	HSPA1L;HSPA1A
cg00259871	2.82E-06	7.94E-06	0.355565847	0.722395681	ii	chr2	132346865	G
cg01505713	-5.70E-06	1.60E-05	-0.35556428	0.722396854	ii	chr7	24021121	G
cg09704136	-4.08E-06	1.15E-05	-0.355560418	0.722399744	ii	chr7	143082002	G	ZYX;ZYX
cg13810988	8.85E-06	2.49E-05	0.355556249	0.722402864	ii	chr12	54810335	G	ITGA5;LOC102724050;LOC102724050
cg20845627	-1.49E-06	4.18E-06	-0.355554625	0.722404079	ii	chr10	18762622	G	CACNB2;CACNB2;CACNB2;CACNB2;CACNB2;CACNB2;CACNB2;CACNB2;CACNB2
cg14315891	3.98E-06	1.12E-05	0.355552784	0.722405457	ii	chr22	49490950	G
cg25265969	-5.49E-06	1.55E-05	-0.355550953	0.722406827	ii	chrX	41480590	G	CASK;CASK;CASK
cg04321197	-4.75E-06	1.34E-05	-0.355548476	0.72240868	ii	chr1	206945656	G	IL10
cg01675538	-2.36E-06	6.65E-06	-0.355544904	0.722411354	ii	chr1	207265067	G	C4BPB;C4BPB;C4BPB;C4BPB;C4BPB
cg03278407	3.02E-06	8.51E-06	0.355544143	0.722411923	ii	chr11	3537419	G
cg01884851	4.28E-06	1.20E-05	0.355541827	0.722413656	ii	chr3	45906498	G	LZTFL1;LZTFL1
cg05597183	-1.05E-06	2.94E-06	-0.355539363	0.7224155	ii	chr18	48732884	G
cg23159233	2.27E-06	6.39E-06	0.35553929	0.722415555	ii	chr22	46571660	G	PPARA;PPARA
cg04618634	-1.29E-06	3.63E-06	-0.355538753	0.722415957	ii	chr20	36259727	G
cg08792053	-1.23E-06	3.47E-06	-0.355535871	0.722418113	ii	chr3	39172742	G	TTC21A;TTC21A
cg22828147	1.69E-07	4.74E-07	0.355535623	0.722418299	i	chr6	4776490	G	CDYL;CDYL
cg07408006	3.90E-06	1.10E-05	0.355533742	0.722419706	ii	chr6	55991473	G	COL21A1
cg23905620	2.80E-06	7.88E-06	0.355532352	0.722420746	ii	chr7	68132965	G
cg08531365	8.44E-07	2.37E-06	0.355529636	0.722422779	ii	chr6	161123263	G	PLG;PLG;PLG;PLG
cg11464312	-3.27E-06	9.21E-06	-0.355528552	0.72242359	ii	chr6	87199261	G
cg17261712	-2.78E-06	7.82E-06	-0.355525458	0.722425905	ii	chr5	176049061	G	SNCB;SNCB
cg19120749	-5.42E-06	1.52E-05	-0.355523271	0.722427542	i	chr11	1431650	R	BRSK2;BRSK2;BRSK2;BRSK2;BRSK2;BRSK2
cg20596790	-3.60E-06	1.01E-05	-0.355522009	0.722428486	ii	chr2	42256787	G
cg14612526	-8.96E-07	2.52E-06	-0.355520543	0.722429583	ii	chr5	167853239	G	WWC1;WWC1;WWC1
cg23103589	1.42E-06	3.98E-06	0.355518412	0.722431177	ii	chr4	10056629	G
cg25580287	9.25E-07	2.60E-06	0.355516604	0.722432531	ii	chr8	49309621	G
cg19375537	-1.85E-06	5.20E-06	-0.355514537	0.722434078	i	chr1	46951589	G
cg02791034	-3.41E-06	9.60E-06	-0.355514222	0.722434313	ii	chr20	62843671	G	MYT1
cg04474903	-1.46E-06	4.10E-06	-0.355512857	0.722435335	i	chr5	89369330	R
cg13027369	-4.03E-06	1.13E-05	-0.355510028	0.722437452	ii	chr3	160279320	G	KPNA4
cg06832791	-4.76E-06	1.34E-05	-0.355507148	0.722439606	ii	chr8	28256782	G
cg23592638	-3.54E-07	9.95E-07	-0.355505947	0.722440506	i	chr1	54412009	G	LRRC42;HSPB11
cg03350141	-1.82E-06	5.12E-06	-0.35550539	0.722440922	i	chr17	28705917	R	CPD
cg19957448	-1.05E-06	2.96E-06	-0.355501374	0.722443928	ii	chr12	121137571	G	MLEC;MLEC;MLEC
cg09295799	7.04E-06	1.98E-05	0.35549695	0.722447238	ii	chr6	5994235	G
cg15563854	-7.20E-06	2.03E-05	-0.355494396	0.722449149	i	chr9	84304278	G	LOC101927502;TLE1;TLE1;TLE1;TLE1;TLE1;TLE1
cg20248790	-4.40E-06	1.24E-05	-0.355493764	0.722449622	ii	chr4	150999029	G	DCLK2;DCLK2;DCLK2
cg01473525	8.85E-06	2.49E-05	0.35549177	0.722451114	ii	chrX	103085819	G	RAB9B
cg08276062	1.50E-06	4.22E-06	0.35549054	0.722452035	ii	chr11	1891932	G	LSP1;LSP1;LSP1;LSP1
cg19655195	-4.20E-06	1.18E-05	-0.355480714	0.722459387	ii	chr2	196933718	G	DNAH7
cg17830211	-5.19E-07	1.46E-06	-0.355479811	0.722460063	ii	chr2	30571176	G	LOC285043
cg07437657	1.88E-06	5.29E-06	0.355478157	0.722461301	ii	chr13	114220436	G
cg22973685	4.54E-06	1.28E-05	0.355474342	0.722464156	ii	chr15	54026174	G	WDR72;WDR72
cg10859844	3.36E-06	9.46E-06	0.355474223	0.722464245	ii	chr14	106040464	G
cg07236076	4.23E-06	1.19E-05	0.355472968	0.722465185	ii	chr6	34662875	G	C6orf106;C6orf106
cg03354122	-2.97E-06	8.37E-06	-0.355467437	0.722469323	ii	chr22	43289828	G	PACSIN2;PACSIN2;PACSIN2
cg25370414	2.86E-06	8.04E-06	0.355464792	0.722471302	ii	chr6	28762288	G
cg02163259	5.91E-06	1.66E-05	0.355463228	0.722472473	ii	chr20	22666022	G
cg18933142	3.22E-06	9.07E-06	0.355458587	0.722475946	ii	chr5	58572028	G	PDE4D;PDE4D;PDE4D;PDE4D;PDE4D;PDE4D
cg27398547	-2.03E-06	5.72E-06	-0.355456931	0.722477185	ii	chr14	60952738	G	C14orf39;C14orf39
cg19830650	-1.59E-06	4.46E-06	-0.355456119	0.722477793	ii	chr22	50976445	G
cg01880357	-1.19E-06	3.34E-06	-0.355454307	0.722479148	ii	chr11	102554310	G
cg23439009	4.90E-06	1.38E-05	0.355453599	0.722479678	ii	chr7	73530827	G	LIMK1;LIMK1
cg02634860	-2.56E-06	7.19E-06	-0.355446649	0.722484879	ii	chr11	132182261	G	NTM;NTM;NTM;NTM
cg18932687	5.23E-06	1.47E-05	0.355442697	0.722487837	ii	chr10	129986003	G
ch.5.3165702R	1.16E-06	3.27E-06	0.355436488	0.722492483	ii	chr5	167439530	G	ODZ2
cg20436376	1.89E-06	5.31E-06	0.355435296	0.722493375	ii	chr1	54945436	G
cg16726311	5.66E-06	1.59E-05	0.355434459	0.722494001	ii	chr3	194905647	G	XXYLT1;XXYLT1
cg06561913	6.03E-06	1.70E-05	0.355434422	0.722494029	ii	chr16	10434381	G
cg09075610	1.80E-06	5.06E-06	0.355428273	0.722498631	ii	chr11	45923319	G	MAPK8IP1
cg15415956	4.49E-06	1.26E-05	0.355423507	0.722502197	ii	chr11	9710671	G	SWAP70;SWAP70
cg10633981	-9.48E-07	2.67E-06	-0.355423172	0.722502448	ii	chr11	16779768	G	C11orf58;C11orf58
cg02274134	2.01E-06	5.67E-06	0.355420081	0.722504761	ii	chr11	62265051	G	AHNAK
cg16677112	-2.65E-06	7.47E-06	-0.35541924	0.72250539	ii	chr1	155103905	G	EFNA1;EFNA1
cg00502444	-5.86E-06	1.65E-05	-0.355410988	0.722511566	ii	chr7	158959916	G
cg05095647	-1.94E-05	5.46E-05	-0.355409356	0.722512787	ii	chr4	188357419	G	LOC339975
cg06913579	2.93E-06	8.24E-06	0.355409057	0.722513011	ii	chr4	190940158	G
cg26184028	-3.74E-06	1.05E-05	-0.355408743	0.722513246	ii	chr6	151814932	G	C6orf97
cg03339947	3.78E-06	1.06E-05	0.355403751	0.722516981	ii	chr16	77623281	G
cg02876871	-1.07E-06	3.01E-06	-0.355403299	0.72251732	ii	chr6	162899609	G	PARK2;PARK2;PARK2
cg02047577	8.17E-08	2.30E-07	0.355401594	0.722518596	i	chr20	62587702	G	UCKL1AS;UCKL1
cg22032812	-2.67E-06	7.51E-06	-0.355400805	0.722519186	i	chr8	144869896	G
cg00601414	-5.18E-06	1.46E-05	-0.355392568	0.72252535	ii	chr15	66745019	G	MAP2K1
cg20854161	-7.50E-06	2.11E-05	-0.355390364	0.722527	ii	chr6	46984886	G	ADGRF1
cg08850641	7.32E-07	2.06E-06	0.355385446	0.72253068	ii	chr17	66818270	G
cg16103604	4.10E-06	1.15E-05	0.355381294	0.722533787	ii	chr8	11284912	G	C8orf12;FAM167A
cg01308343	5.99E-06	1.69E-05	0.355380159	0.722534637	ii	chr14	101831572	G
cg27570949	-2.08E-06	5.86E-06	-0.355379798	0.722534907	ii	chr16	67266081	G	FHOD1;FHOD1
cg02770249	-1.21E-05	3.40E-05	-0.355371477	0.722541133	i	chrX	119603233	R	LAMP2;LAMP2;LAMP2
cg27281690	-3.84E-06	1.08E-05	-0.355367382	0.722544198	ii	chr2	7171963	G	RNF144A
cg07729393	6.87E-07	1.93E-06	0.355355432	0.722553141	ii	chr9	138180820	G
cg26014409	-3.42E-06	9.62E-06	-0.355345384	0.722560661	ii	chr1	158324471	G	CD1E;CD1E;CD1E;CD1E;CD1E;CD1E
cg04091898	-2.12E-06	5.97E-06	-0.355340178	0.722564557	ii	chr2	60808464	G
cg23464504	-4.98E-06	1.40E-05	-0.355335855	0.722567792	ii	chr20	23972451	G
cg11706366	-7.72E-07	2.17E-06	-0.355329107	0.722572842	i	chr22	44420666	G	PARVB;PARVB
cg09684160	-3.95E-06	1.11E-05	-0.355325037	0.722575887	i	chr1	17054957	G
cg11402396	3.73E-06	1.05E-05	0.355324453	0.722576324	ii	chr10	13364856	G	SEPHS1
cg02925402	-2.89E-06	8.15E-06	-0.355318181	0.722581018	ii	chr6	162540635	G	PARK2;PARK2;PARK2
cg26032151	-1.96E-06	5.51E-06	-0.355316665	0.722582153	ii	chr12	132865182	G	GALNT9
cg02169688	4.23E-06	1.19E-05	0.355312099	0.722585569	ii	chr1	47628142	G
cg24807264	-1.18E-06	3.32E-06	-0.355311976	0.722585662	ii	chr19	53667689	G	ZNF665
cg18311485	-1.40E-06	3.94E-06	-0.355304626	0.722591162	ii	chr3	194354688	G	TMEM44;TMEM44;TMEM44;TMEM44
cg12488301	-2.55E-06	7.18E-06	-0.355301581	0.722593441	ii	chr14	77517660	G	LOC283575
cg27661021	-1.04E-06	2.93E-06	-0.355296208	0.722597462	ii	chr4	75856167	G
cg09980776	-1.98E-06	5.56E-06	-0.355295442	0.722598036	ii	chr20	45636800	G	EYA2;EYA2
cg20580858	-8.16E-07	2.30E-06	-0.355293613	0.722599404	ii	chr6	36891482	G	C6orf89
cg22236230	2.16E-06	6.08E-06	0.355280556	0.722609175	ii	chr19	11429709	G	TSPAN16
cg00914028	4.99E-06	1.40E-05	0.355278984	0.722610352	ii	chr7	127762091	G
cg13328862	-3.02E-06	8.49E-06	-0.355275569	0.722612907	ii	chr4	42455780	G	ATP8A1;ATP8A1
cg27563000	5.19E-06	1.46E-05	0.355275256	0.722613142	ii	chrX	35399543	G
cg14127958	9.75E-08	2.75E-07	0.355272193	0.722615434	i	chr12	105630059	G	APPL2
cg24561207	-6.10E-07	1.72E-06	-0.355270289	0.722616859	ii	chr8	144605470	G	ZC3H3
cg18019970	-5.49E-06	1.55E-05	-0.355266777	0.722619487	ii	chr7	93880468	G
cg23088816	-7.36E-07	2.07E-06	-0.355266708	0.722619539	ii	chr2	174292986	G
cg09141713	-3.02E-06	8.49E-06	-0.355261859	0.722623168	ii	chr9	97428981	G
cg21408623	-5.45E-07	1.53E-06	-0.355259109	0.722625226	ii	chr6	161695293	G	AGPAT4
cg03322779	2.66E-06	7.50E-06	0.355257296	0.722626582	ii	chr1	149130941	G
cg12614968	-3.01E-06	8.47E-06	-0.355253375	0.722629517	ii	chr10	72013397	G
cg08519949	4.55E-07	1.28E-06	0.355249572	0.722632363	i	chr5	309765	R	AHRR;PDCD6
cg25857976	-7.69E-07	2.17E-06	-0.355240022	0.72263951	ii	chr1	43315150	G	ZNF691;ZNF691
cg27272293	3.68E-06	1.04E-05	0.355224236	0.722651325	ii	chr12	76531007	G
cg18451982	-4.08E-06	1.15E-05	-0.355197262	0.722671511	ii	chr1	119715385	G
cg19685054	-6.21E-07	1.75E-06	-0.355196664	0.722671959	ii	chr20	2463128	G	ZNF343
cg18714263	-4.93E-06	1.39E-05	-0.355195475	0.722672849	ii	chr7	92377029	G	CDK6;CDK6
cg04453138	5.95E-06	1.67E-05	0.355195142	0.722673098	ii	chr5	165796380	G
cg17352891	-1.86E-06	5.22E-06	-0.355188438	0.722678115	ii	chr12	24636625	G	SOX5
cg16655091	1.29E-05	3.64E-05	0.355187793	0.722678598	ii	chr13	26590097	G	ATP8A2
cg06908460	-2.70E-06	7.61E-06	-0.355185983	0.722679953	ii	chr9	35676104	G	CA9
cg12516270	-9.38E-07	2.64E-06	-0.355182922	0.722682244	i	chr8	143859308	R	LYNX1;LYNX1;LYNX1;LYNX1;LYNX1;LYNX1
cg11645306	1.77E-06	4.99E-06	0.355181624	0.722683215	ii	chr18	46474064	G	SMAD7
cg27647623	1.19E-06	3.34E-06	0.355173464	0.722689322	ii	chr10	131650678	G	EBF3
cg27006030	-1.41E-06	3.96E-06	-0.35516261	0.722697445	ii	chr2	232253609	G
cg17336709	1.54E-06	4.33E-06	0.355160956	0.722698683	ii	chr10	1091206	G	IDI1
cg12679792	-2.83E-06	7.97E-06	-0.355158868	0.722700246	ii	chr6	168954578	G	SMOC2;SMOC2
cg17822955	5.75E-06	1.62E-05	0.355154372	0.72270361	ii	chr1	209527491	G
cg17757117	-1.49E-06	4.20E-06	-0.35514891	0.722707698	i	chr3	129158717	R	IFT122;MBD4;IFT122;IFT122;MBD4;IFT122
cg21476837	-2.30E-06	6.48E-06	-0.355143426	0.722711803	ii	chr1	226633472	G
cg26797722	-3.47E-06	9.76E-06	-0.355143204	0.722711969	ii	chr6	15432551	G	JARID2
cg12670550	-1.60E-06	4.50E-06	-0.355136423	0.722717044	ii	chr15	34508184	G
cg05702092	-3.66E-06	1.03E-05	-0.355136098	0.722717287	i	chr2	74726710	R	LBX2;LBX2
cg13710960	4.89E-06	1.38E-05	0.355133317	0.722719369	ii	chr17	30250943	G
cg25139234	-2.36E-06	6.65E-06	-0.355130826	0.722721232	ii	chr1	23983648	G
cg25091365	-4.19E-07	1.18E-06	-0.355130345	0.722721593	ii	chr16	69797050	G	WWP2;WWP2;WWP2
cg09895030	-3.30E-06	9.31E-06	-0.355127168	0.72272397	ii	chr22	22780409	G
cg10348486	5.55E-06	1.56E-05	0.355120078	0.722729276	ii	chr11	128826231	G
cg21286768	-2.57E-06	7.24E-06	-0.355119105	0.722730005	ii	chr1	52833100	G	CC2D1B
cg06275635	2.26E-06	6.38E-06	0.355110842	0.722736189	ii	chr1	153283994	G	PGLYRP3
cg22382854	-4.56E-06	1.28E-05	-0.355096971	0.72274657	i	chr17	56124169	R
cg14444719	-2.09E-06	5.89E-06	-0.355094853	0.722748156	ii	chr6	106244144	G
cg05948609	3.23E-06	9.10E-06	0.355094737	0.722748243	ii	chr14	95057170	G	SERPINA5
cg21341517	3.38E-06	9.51E-06	0.35509171	0.722750508	ii	chr4	190942332	G
cg05089125	6.20E-06	1.75E-05	0.355079624	0.722759554	ii	chr16	75231956	G
cg02279794	-1.74E-06	4.91E-06	-0.355069995	0.72276676	ii	chr14	77949287	G	ISM2;ISM2
cg10176717	-5.58E-06	1.57E-05	-0.355065762	0.722769928	ii	chr10	112888974	G
cg09648452	-1.62E-06	4.56E-06	-0.355064149	0.722771136	ii	chr5	18305976	G
cg09888648	-5.39E-06	1.52E-05	-0.355063816	0.722771384	ii	chr8	143456215	G	TSNARE1;TSNARE1
cg03690798	5.78E-06	1.63E-05	0.355061829	0.722772872	ii	chr19	4837488	G
cg19733231	-1.19E-06	3.35E-06	-0.355061351	0.722773229	ii	chr3	38761427	G	SCN10A;SCN10A;SCN10A
cg22653140	5.01E-06	1.41E-05	0.355055584	0.722777546	i	chr10	81214225	R
cg10139739	-3.64E-06	1.02E-05	-0.355047167	0.722783845	ii	chr7	75280150	G	HIP1;HIP1
cg22040692	-1.22E-06	3.43E-06	-0.355046122	0.722784627	ii	chr1	43295280	G	ERMAP;ERMAP
cg20838162	-5.97E-06	1.68E-05	-0.355043205	0.722786811	ii	chr3	68584086	G	FAM19A1
cg21905627	-2.06E-06	5.81E-06	-0.355037375	0.722791174	ii	chr18	76563773	G
cg01042469	-5.90E-06	1.66E-05	-0.355037324	0.722791212	ii	chr1	229161726	G
cg20618651	-5.16E-06	1.45E-05	-0.355026278	0.72279948	i	chr4	56718365	R	EXOC1;EXOC1;EXOC1
cg05880137	-2.64E-06	7.45E-06	-0.355017917	0.722805737	i	chr16	31172726	G
cg22848013	-4.38E-06	1.23E-05	-0.355017773	0.722805845	ii	chrX	152082879	G	ZNF185
cg21341487	-6.98E-06	1.97E-05	-0.355014749	0.722808108	ii	chr20	60760919	G	GTPBP5
cg16012489	1.99E-06	5.61E-06	0.355011338	0.722810661	ii	chr8	11489852	G
cg21897185	-3.03E-06	8.54E-06	-0.355010467	0.722811313	ii	chr1	205534988	G
cg03702533	-2.86E-06	8.06E-06	-0.355003295	0.72281668	ii	chr15	77830579	G
cg05344430	6.31E-07	1.78E-06	0.354997129	0.722821296	i	chr13	28366600	G	GSX1
cg21787205	1.71E-06	4.83E-06	0.354994531	0.72282324	ii	chr15	89460455	G
cg27653562	1.56E-06	4.40E-06	0.354991488	0.722825518	ii	chr10	84223584	G	NRG3;NRG3;NRG3
cg22467304	4.41E-06	1.24E-05	0.354987237	0.722828699	ii	chr16	28386679	G
cg07204861	-5.34E-06	1.50E-05	-0.354985612	0.722829916	ii	chr18	24716335	G	CHST9;CHST9
cg24299541	-8.65E-07	2.44E-06	-0.354980095	0.722834045	ii	chr5	95582921	G	LOC101929710
cg08516817	4.82E-06	1.36E-05	0.354979537	0.722834462	i	chr3	113160623	R	WDR52;WDR52
cg24074981	-1.69E-05	4.75E-05	-0.354973682	0.722838845	ii	chrY	15016006	G	DDX3Y;DDX3Y
cg02752500	-2.28E-06	6.41E-06	-0.354973102	0.722839279	ii	chr2	493506	G
cg13027142	-7.78E-06	2.19E-05	-0.354972315	0.722839868	ii	chr2	50201382	G	NRXN1;NRXN1;NRXN1
cg15791967	-5.49E-06	1.55E-05	-0.354969184	0.722842212	ii	chr1	111211473	G	KCNA3;KCNA3
cg00601666	-1.63E-06	4.60E-06	-0.354968473	0.722842744	ii	chr1	75155325	G
cg00153395	-3.42E-06	9.63E-06	-0.35496403	0.722846069	ii	chr1	65327523	G	JAK1
cg05467600	8.29E-06	2.33E-05	0.354961141	0.722848231	i	chrX	103499724	G	ESX1
cg14149668	5.21E-06	1.47E-05	0.354959931	0.722849137	ii	chr10	2192726	G
cg18229543	4.44E-06	1.25E-05	0.354959733	0.722849285	ii	chr17	37317552	G	ARL5C
cg27631420	-6.84E-07	1.93E-06	-0.354957163	0.722851209	ii	chr5	78848648	G
cg06406598	5.11E-06	1.44E-05	0.354953089	0.722854258	ii	chrX	23799803	G	SAT1;SAT1
cg18682974	4.63E-06	1.30E-05	0.354949506	0.722856939	ii	chr4	164543777	G	Mar-01
cg08223887	4.16E-06	1.17E-05	0.354943476	0.722861453	ii	chr15	68234272	G
cg06727955	1.69E-06	4.77E-06	0.354942961	0.722861838	ii	chr17	72971533	G
cg14824984	4.53E-07	1.28E-06	0.35493911	0.722864721	ii	chr2	230807023	G	FBXO36
cg25632577	1.48E-06	4.16E-06	0.354938706	0.722865023	ii	chr8	128048403	G
cg24130392	-6.74E-06	1.90E-05	-0.354938158	0.722865433	ii	chr11	72927022	G
cg10193193	5.07E-06	1.43E-05	0.354935268	0.722867596	ii	chr12	104226407	G	NT5DC3
cg15736071	2.44E-06	6.88E-06	0.354927045	0.72287375	ii	chr1	181478668	G	CACNA1E;CACNA1E;CACNA1E
cg21676740	-2.37E-06	6.67E-06	-0.354925472	0.722874928	ii	chr1	28262080	G	SMPDL3B;SMPDL3B;SMPDL3B
cg09831549	-5.10E-06	1.44E-05	-0.354923368	0.722876503	ii	chr2	68947188	G
cg05339037	-3.42E-06	9.63E-06	-0.354919941	0.722879068	ii	chr19	13951168	G
cg06587732	5.22E-06	1.47E-05	0.354913725	0.72288372	ii	chrX	102774515	G	RAB40A
cg22152734	-2.33E-06	6.56E-06	-0.354909207	0.722887102	ii	chr1	207871849	G	CR1L
cg24246623	1.78E-06	5.01E-06	0.354894294	0.722898264	ii	chr12	21613725	G	PYROXD1
cg05930053	7.18E-06	2.02E-05	0.354888587	0.722902535	ii	chr20	36341192	G	CTNNBL1;CTNNBL1
cg06333233	-3.67E-06	1.03E-05	-0.35488704	0.722903694	ii	chr2	101966951	G	CREG2
cg18451373	6.44E-06	1.81E-05	0.354879097	0.722909639	ii	chr3	189755966	G	P3H2;P3H2
cg19370097	5.72E-06	1.61E-05	0.354874988	0.722912714	ii	chr3	114343848	G	ZBTB20;ZBTB20;ZBTB20;ZBTB20;ZBTB20;ZBTB20;ZBTB20
cg08390900	-2.97E-06	8.37E-06	-0.354873491	0.722913835	ii	chr6	11398239	G
cg00084777	1.30E-06	3.66E-06	0.354873468	0.722913852	ii	chr9	85815021	G
cg07393058	1.53E-06	4.31E-06	0.35487339	0.72291391	ii	chr18	11962889	G
cg04194001	-2.83E-07	7.97E-07	-0.354872543	0.722914544	i	chr2	43823104	G	THADA;THADA;THADA;THADA
cg16008327	-2.35E-06	6.63E-06	-0.35486742	0.722918379	ii	chr19	18495567	G	GDF15
cg05450388	3.30E-06	9.30E-06	0.35486096	0.722923214	ii	chr11	120106684	G	POU2F3
cg01873087	1.06E-05	2.99E-05	0.354859201	0.722924531	i	chrX	48397836	G	TBC1D25
cg13451619	-9.33E-06	2.63E-05	-0.35485839	0.722925137	ii	chr2	9315427	G
cg27492102	4.69E-06	1.32E-05	0.354857564	0.722925756	ii	chr13	26759970	G
cg00245890	3.77E-06	1.06E-05	0.354856961	0.722926207	ii	chr3	58574042	G
cg24917131	1.72E-05	4.85E-05	0.354847617	0.722933201	ii	chr2	792213	G
cg24629545	2.48E-05	6.98E-05	0.35483484	0.722942765	ii	chr7	2250050	G	MAD1L1;MAD1L1;MAD1L1
ch.8.1157478F	3.76E-06	1.06E-05	0.35482875	0.722947323	ii	chr8	52618305	G	PXDNL
cg02736846	6.72E-07	1.89E-06	0.354823076	0.72295157	ii	chr1	31406027	G	PUM1;PUM1
cg09873215	3.15E-06	8.87E-06	0.354821944	0.722952417	ii	chr10	104687348	G	CNNM2;CNNM2;CNNM2
cg25746255	2.90E-06	8.18E-06	0.354820881	0.722953213	ii	chr7	77017894	G	GSAP
cg11852007	-2.96E-06	8.34E-06	-0.354810956	0.722960642	ii	chr2	136343006	G	R3HDM1;R3HDM1;R3HDM1;R3HDM1
cg09102332	-5.77E-06	1.63E-05	-0.354809074	0.72296205	ii	chr7	20498337	G
cg18518256	-1.26E-07	3.56E-07	-0.354798121	0.722970248	i	chr17	48796788	G	LUC7L3;LUC7L3
cg12063490	5.86E-06	1.65E-05	0.354797675	0.722970583	i	chr19	12759131	G	MAN2B1
cg06468619	-4.12E-06	1.16E-05	-0.354795629	0.722972114	ii	chr19	50084552	G	NOSIP;PRRG2
cg02049521	4.39E-06	1.24E-05	0.354795222	0.722972418	ii	chr21	30629096	G	LINC00189
cg10877234	5.95E-06	1.68E-05	0.354794095	0.722973262	ii	chr14	66394778	G
cg19945708	-2.81E-06	7.91E-06	-0.354790127	0.722976232	ii	chr5	73979748	G	HEXB;HEXB
cg05616122	-1.72E-06	4.84E-06	-0.354784339	0.722980565	ii	chr17	77982987	G	TBC1D16
cg01534125	4.55E-06	1.28E-05	0.354778544	0.722984902	ii	chr1	231155818	G	MIR1182;FAM89A
cg00796672	-4.71E-06	1.33E-05	-0.354778348	0.722985049	ii	chr12	48596817	G	OR10AD1
cg01604404	5.08E-06	1.43E-05	0.354777106	0.722985978	i	chr2	237460590	R
cg02030524	-1.54E-06	4.35E-06	-0.354775143	0.722987447	ii	chr1	51813816	G
cg26325285	-7.75E-06	2.18E-05	-0.35477408	0.722988243	ii	chr19	51334890	G	KLK15;KLK15;KLK15
cg08701621	-5.07E-06	1.43E-05	-0.354773171	0.722988924	ii	chr19	58570419	G	ZNF135;ZNF135;ZNF135;ZNF135;ZNF135
cg00598334	-1.52E-06	4.27E-06	-0.35477064	0.722990818	ii	chr15	69524563	G	GLCE
cg10379472	-7.79E-06	2.20E-05	-0.354770469	0.722990946	i	chr16	71475452	R
cg04770195	-1.22E-06	3.45E-06	-0.354770276	0.722991091	ii	chr16	53114571	G	CHD9
cg12011798	6.23E-06	1.75E-05	0.35476601	0.722994284	ii	chr1	25439889	G
cg03195775	9.35E-07	2.64E-06	0.354765499	0.722994667	ii	chr14	103239990	G
cg16759976	-7.12E-07	2.01E-06	-0.354765106	0.72299496	ii	chr3	186914720	G	RTP1
cg00916772	3.18E-06	8.96E-06	0.35476329	0.72299632	ii	chr6	90081745	G	RRAGD
cg01917266	2.38E-06	6.72E-06	0.35475748	0.723000669	ii	chr16	79810788	G
cg13912535	3.31E-06	9.34E-06	0.354753327	0.723003777	ii	chr8	58404391	G
cg19592336	-2.04E-06	5.75E-06	-0.354750977	0.723005536	i	chr6	28129416	R	ZNF389
cg22292910	2.28E-06	6.42E-06	0.354748022	0.723007748	ii	chr1	12493605	G	VPS13D;VPS13D
cg06476522	1.20E-06	3.39E-06	0.354745203	0.723009858	ii	chr2	76496120	G
cg11301827	4.79E-06	1.35E-05	0.354744924	0.723010067	ii	chr3	107836414	G
cg10347032	-3.74E-06	1.05E-05	-0.354744703	0.723010233	i	chr3	183543704	G	MAP6D1
cg23370542	3.59E-06	1.01E-05	0.354738924	0.723014558	ii	chr22	48753811	G
cg09340279	-2.74E-06	7.74E-06	-0.354738233	0.723015075	i	chr17	80278947	G	SECTM1
cg15053629	-4.49E-06	1.27E-05	-0.354731043	0.723020457	ii	chr11	70827419	G	SHANK2
cg26164184	-1.35E-06	3.81E-06	-0.354726836	0.723023606	ii	chr9	137771506	G	FCN2;FCN2
cg21632606	-2.18E-06	6.14E-06	-0.354725752	0.723024418	ii	chr20	56313311	G
cg17889682	-8.98E-06	2.53E-05	-0.354721476	0.723027618	ii	chr7	95402733	G	DYNC1I1;DYNC1I1;DYNC1I1
cg10894164	-4.54E-06	1.28E-05	-0.354721379	0.723027691	ii	chr3	121830208	G	CD86;CD86;CD86;CD86;CD86
cg14590843	-3.06E-06	8.63E-06	-0.354717716	0.723030433	ii	chr5	37838290	G	GDNF
cg09568717	-2.52E-06	7.11E-06	-0.354717544	0.723030561	ii	chr1	235675634	G	MIR5096
cg03555319	-5.68E-07	1.60E-06	-0.35471167	0.723034958	ii	chr5	137465697	G	NME5
cg16166211	2.97E-06	8.37E-06	0.35471147	0.723035108	ii	chr9	117439742	G	LOC100505478
cg10282162	-2.77E-06	7.82E-06	-0.354708094	0.723037635	i	chr17	11144311	G	SHISA6
cg18415320	-2.49E-06	7.02E-06	-0.354706837	0.723038576	ii	chr19	34576879	G
cg00140501	-9.01E-08	2.54E-07	-0.354704798	0.723040102	i	chr8	23104037	G	CHMP7
cg21056326	5.51E-06	1.55E-05	0.354703763	0.723040877	ii	chr7	3371975	G	SDK1
cg13230009	4.80E-06	1.35E-05	0.354699512	0.723044059	ii	chr3	11266695	G	HRH1;HRH1;HRH1
cg05680710	2.44E-06	6.88E-06	0.354696682	0.723046177	i	chr6	31868144	R	ZBTB12
cg00949930	-4.48E-06	1.26E-05	-0.354692272	0.723049478	ii	chr2	179916205	G	CCDC141
cg15521289	-7.68E-06	2.17E-05	-0.354690189	0.723051037	i	chrX	105969938	G	RNF128;RNF128;RNF128
cg24583828	-2.15E-06	6.07E-06	-0.354688559	0.723052257	ii	chr4	159098794	G
cg01883267	-3.57E-06	1.01E-05	-0.354685898	0.723054249	ii	chr17	72866175	G	FDXR;FDXR;FDXR;FDXR;FDXR;FDXR;FDXR;FDXR
cg02626719	-8.73E-06	2.46E-05	-0.354683573	0.72305599	ii	chrX	100914838	G	ARMCX2;ARMCX2;ARMCX2;ARMCX2
cg26299177	4.20E-06	1.18E-05	0.354677678	0.723060402	ii	chr14	99375869	G
cg09034667	-4.17E-06	1.18E-05	-0.354674863	0.723062509	i	chr3	50304957	R	SEMA3B;SEMA3B;SEMA3B-AS1;SEMA3B
cg08335107	5.42E-06	1.53E-05	0.354671287	0.723065186	ii	chr2	237641450	G
cg20229227	-1.28E-06	3.60E-06	-0.354668217	0.723067484	ii	chr3	118263387	G
cg00910190	1.71E-06	4.82E-06	0.354667834	0.723067771	ii	chr11	28162392	G	METTL15;METTL15;METTL15
cg26767081	8.39E-06	2.37E-05	0.354660893	0.723072967	i	chr3	194293260	R
cg10886620	6.76E-06	1.91E-05	0.354659238	0.723074205	ii	chr11	111889069	G	DIXDC1;DIXDC1
cg14240593	5.15E-06	1.45E-05	0.354652702	0.723079098	ii	chr19	3409474	G	NFIC;NFIC;NFIC;NFIC;NFIC
cg14429892	5.02E-06	1.42E-05	0.354650853	0.723080482	ii	chr17	48006780	G
cg05014691	-3.38E-06	9.52E-06	-0.354648801	0.723082018	ii	chr17	19620252	G	SLC47A2;SLC47A2;SLC47A2
cg18344466	-4.48E-06	1.26E-05	-0.354647683	0.723082855	ii	chr19	57702324	G	ZNF264
cg03724612	-2.40E-06	6.78E-06	-0.354643637	0.723085883	ii	chr21	38074003	G	SIM2;SIM2
cg25987077	-9.95E-08	2.81E-07	-0.354642468	0.723086759	i	chr20	30795610	G	POFUT1;PLAGL2;POFUT1
cg15903571	3.96E-06	1.12E-05	0.354641732	0.723087309	ii	chr1	3477302	G	MEGF6;MIR551A
cg27430693	4.96E-06	1.40E-05	0.354641474	0.723087503	ii	chr12	94208276	G	CRADD
cg06544643	-2.40E-06	6.77E-06	-0.354641028	0.723087836	i	chr4	140036662	G	ELF2
cg00601491	5.30E-06	1.50E-05	0.354640087	0.723088541	ii	chr3	16296686	G
cg23377690	-3.78E-06	1.07E-05	-0.354636357	0.723091333	ii	chr20	35013080	G	DLGAP4
cg26276184	4.91E-06	1.38E-05	0.35462914	0.723096735	ii	chrX	71520490	G
cg04830316	4.30E-06	1.21E-05	0.354629002	0.723096839	ii	chr1	203465361	G	OPTC
cg07311639	1.30E-06	3.65E-06	0.35462536	0.723099564	ii	chr6	706289	G
cg16200207	-1.32E-06	3.71E-06	-0.354624245	0.723100399	ii	chr2	50370955	G	NRXN1;NRXN1;NRXN1
cg17641943	3.97E-06	1.12E-05	0.354623737	0.723100779	i	chr1	11919010	R	NPPB
cg26581286	-2.22E-06	6.25E-06	-0.354622277	0.723101872	ii	chr9	112173386	G	PTPN3;PTPN3;PTPN3;PTPN3;PTPN3;PTPN3;PTPN3
cg09201327	1.80E-06	5.08E-06	0.354619383	0.723104039	ii	chr9	117880330	G	TNC;TNC
cg12076350	9.21E-06	2.60E-05	0.354617173	0.723105693	ii	chr6	31275791	G
cg00330502	-9.86E-08	2.78E-07	-0.354616806	0.723105967	i	chr2	219264282	G	CTDSP1;CTDSP1
cg16231757	2.14E-06	6.03E-06	0.354610366	0.723110788	ii	chr6	41216986	G	TREML2P
cg23437403	-3.91E-06	1.10E-05	-0.354607788	0.723112718	ii	chr2	238530409	G
cg13932557	4.49E-06	1.27E-05	0.354605992	0.723114062	ii	chr1	51319113	G	FAF1
cg08814911	-4.51E-06	1.27E-05	-0.35460421	0.723115396	ii	chr5	15607741	G	CTD-2350J17.1;FBXL7;FBXL7
cg23436167	5.76E-06	1.62E-05	0.35460161	0.723117343	ii	chr5	180466563	G	BTNL9
cg06981132	-4.02E-06	1.13E-05	-0.354591478	0.723124927	ii	chr8	145857950	G	ARHGAP39
cg05986538	-3.44E-06	9.70E-06	-0.354587014	0.723128269	ii	chr16	1275450	G	TPSG1
cg26366290	2.63E-06	7.41E-06	0.354585909	0.723129096	ii	chr1	168524262	G
cg05215302	-9.14E-07	2.58E-06	-0.354584554	0.723130111	ii	chr1	26970038	G
cg25218470	3.66E-06	1.03E-05	0.354584481	0.723130165	ii	chr5	125759767	G	GRAMD3;GRAMD3;GRAMD3;GRAMD3
cg09528501	-6.96E-06	1.96E-05	-0.354578789	0.723134425	ii	chr11	108909215	G
cg04370829	-9.01E-06	2.54E-05	-0.354574836	0.723137385	i	chr17	406249	G
cg18192491	-4.47E-06	1.26E-05	-0.354570874	0.723140351	ii	chr6	114384871	G	HS3ST5
cg24486518	-9.73E-07	2.74E-06	-0.354567656	0.723142759	i	chr19	19335275	G	NCAN
cg17570147	-9.17E-06	2.59E-05	-0.354566713	0.723143465	ii	chr15	23128089	G
cg21304367	-3.02E-06	8.51E-06	-0.354561194	0.723147597	ii	chr3	196534662	G	PAK2;PAK2
cg24371990	6.36E-06	1.79E-05	0.35456046	0.723148146	ii	chr18	44770781	G
cg27368772	-1.28E-06	3.62E-06	-0.35456042	0.723148176	ii	chr8	75896255	G	CRISPLD1
cg18748036	-8.57E-07	2.42E-06	-0.35455876	0.723149419	ii	chr5	130642003	G	CDC42SE2;CDC42SE2
cg08259462	-3.14E-06	8.85E-06	-0.354558755	0.723149423	ii	chr19	18358989	G	PDE4C;PDE4C
cg11983477	-1.23E-06	3.47E-06	-0.354557681	0.723150226	ii	chr4	75694197	G	BTC
cg25046783	6.20E-06	1.75E-05	0.354557505	0.723150358	ii	chr10	98405486	G	PIK3AP1
cg11750895	7.65E-07	2.16E-06	0.35455202	0.723154464	ii	chr22	43100814	G	A4GALT
cg10487659	5.72E-07	1.61E-06	0.354549122	0.723156633	ii	chr16	4152081	G	ADCY9
cg20415092	1.77E-06	4.98E-06	0.354542682	0.723161454	ii	chr2	4183644	G
cg06134956	-1.79E-06	5.04E-06	-0.354541544	0.723162306	ii	chr7	91576047	G	AKAP9;AKAP9
cg06080636	4.63E-06	1.31E-05	0.354539264	0.723164013	ii	chr4	6203587	G	JAKMIP1;JAKMIP1;LOC285484
cg05134183	-5.19E-07	1.46E-06	-0.354537833	0.723165084	ii	chr16	74483751	G	GLG1;GLG1;GLG1;GLG1;GLG1
cg27377450	2.00E-06	5.64E-06	0.354534135	0.723167852	ii	chr19	7446301	G
cg05981786	-6.80E-07	1.92E-06	-0.354532796	0.723168855	ii	chr16	4935027	G	PPL
cg22720431	5.20E-06	1.47E-05	0.354529752	0.723171133	ii	chr13	107344392	G
cg04837783	1.29E-06	3.65E-06	0.354528417	0.723172133	ii	chr10	60897986	G
cg04633225	2.05E-06	5.78E-06	0.354523756	0.723175622	i	chr13	28494161	R	PDX1
cg04476486	-8.29E-06	2.34E-05	-0.354523598	0.72317574	ii	chr15	45476080	G	SHF;SHF;SHF;SHF
cg24166100	-3.15E-06	8.89E-06	-0.354522974	0.723176207	ii	chr2	218886643	G
cg10769723	-8.81E-07	2.49E-06	-0.354522861	0.723176292	ii	chr1	25010748	G
cg26516898	1.24E-06	3.49E-06	0.354521781	0.7231771	ii	chr13	113504130	G	ATP11A;ATP11A
cg23675441	-2.80E-06	7.91E-06	-0.354519893	0.723178513	i	chr1	143688586	R	LOC100130000
cg19647865	-1.84E-06	5.19E-06	-0.354504375	0.72319013	ii	chr13	28949850	G	FLT1;FLT1
cg04467925	5.49E-06	1.55E-05	0.354503149	0.723191048	ii	chr11	59951820	G	MS4A6A;MS4A6A;MS4A6A;MS4A6A;MS4A6A
cg09318169	-3.54E-06	9.99E-06	-0.354499969	0.723193428	i	chr2	132440047	G
cg13489722	6.75E-07	1.91E-06	0.354491207	0.723199987	ii	chr1	46738006	G	RAD54L;RAD54L
cg12499300	-4.93E-06	1.39E-05	-0.354491172	0.723200014	ii	chr7	39017416	G	POU6F2;POU6F2
cg21834463	-7.17E-06	2.02E-05	-0.354485654	0.723204144	ii	chr6	134538515	G	SGK1
cg08604429	1.56E-06	4.40E-06	0.354483637	0.723205654	ii	chr1	185623916	G
cg09681449	-2.06E-06	5.81E-06	-0.354481385	0.72320734	ii	chr8	60513047	G
cg17904489	-1.82E-07	5.13E-07	-0.354480477	0.723208019	i	chr22	38142133	G	TRIOBP;TRIOBP;TRIOBP
cg23684449	4.10E-06	1.16E-05	0.354475818	0.723211508	ii	chr16	46919194	G	GPT2;GPT2;GPT2
cg19620982	-3.85E-07	1.09E-06	-0.354466646	0.723218373	i	chr12	120807285	G	MSI1
cg07247239	-3.44E-06	9.72E-06	-0.35446268	0.723221343	ii	chr3	197214923	G
cg02400595	-2.65E-06	7.49E-06	-0.354462553	0.723221438	ii	chr17	48185239	G	PDK2
cg08978835	-7.25E-07	2.04E-06	-0.35445923	0.723223925	ii	chr10	1402076	G	ADARB2
cg16230523	-4.68E-06	1.32E-05	-0.354454324	0.723227597	ii	chr2	192435927	G
cg13984810	2.19E-06	6.17E-06	0.354452842	0.723228707	ii	chr9	44742086	G
cg21761406	-2.16E-06	6.09E-06	-0.354452797	0.723228741	ii	chr1	158110575	G	LOC646268
cg06173216	-3.54E-06	9.98E-06	-0.35444948	0.723231223	ii	chr8	120219151	G	MAL2
cg05586676	-4.99E-06	1.41E-05	-0.354445289	0.723234361	ii	chr6	133004949	G	VNN1
cg01883540	4.39E-06	1.24E-05	0.354444137	0.723235224	ii	chr4	120646965	G
cg19282443	-4.15E-06	1.17E-05	-0.354443073	0.72323602	ii	chr3	60541935	G	FHIT;FHIT
cg20825664	-8.38E-07	2.36E-06	-0.35443637	0.723241038	ii	chr1	73583093	G
cg08714440	-2.84E-06	8.01E-06	-0.354435255	0.723241872	ii	chr22	21636474	G	POM121L8P
cg26745953	-4.68E-06	1.32E-05	-0.354429763	0.723245984	ii	chr3	78387716	G
cg17511731	3.30E-06	9.31E-06	0.35442813	0.723247206	ii	chr5	2278874	G
cg21820281	-1.25E-06	3.52E-06	-0.354427825	0.723247435	ii	chr14	61571322	G
cg05267394	7.89E-06	2.22E-05	0.354426657	0.723248309	i	chr20	32856898	G	ASIP
cg23557612	-9.84E-07	2.78E-06	-0.354424763	0.723249727	ii	chr21	30722759	G	BACH1
cg17101431	-9.95E-06	2.81E-05	-0.354420845	0.72325266	i	chrX	14891230	R	MOSPD2;FANCB;FANCB
cg00644629	5.47E-06	1.54E-05	0.354418886	0.723254126	ii	chr1	29598263	G	PTPRU;PTPRU;PTPRU;PTPRU
cg07779313	2.25E-06	6.36E-06	0.354413701	0.723258008	ii	chr2	192731534	G
cg00723379	3.21E-06	9.05E-06	0.354410269	0.723260577	ii	chr15	75586717	G	GOLGA6D
cg08748471	-1.04E-06	2.92E-06	-0.354407992	0.723262282	ii	chr12	52695412	G	KRT86
cg13396858	-3.08E-06	8.68E-06	-0.354407011	0.723263016	ii	chr9	134249466	G
cg19706868	-3.35E-06	9.45E-06	-0.354404005	0.723265267	ii	chr6	24990710	G	FAM65B
cg12809883	2.98E-06	8.40E-06	0.354400559	0.723267846	i	chr8	69931406	R
cg22963930	-2.25E-06	6.36E-06	-0.354394868	0.723272106	ii	chr5	72111749	G	TNPO1
cg14166257	-1.97E-06	5.56E-06	-0.354392731	0.723273706	ii	chr11	2587762	G	KCNQ1;KCNQ1
cg21188370	-5.41E-06	1.53E-05	-0.354392103	0.723274176	ii	chr21	43875455	G
cg11023598	5.16E-06	1.46E-05	0.354392012	0.723274244	ii	chr1	232726348	G
cg07943693	-2.74E-06	7.74E-06	-0.354391852	0.723274364	ii	chr6	148883044	G
cg03479114	6.37E-06	1.80E-05	0.354391831	0.72327438	ii	chr4	166280725	G
cg12579644	-2.79E-06	7.87E-06	-0.354388496	0.723276877	ii	chr11	68273762	G	PPP6R3;PPP6R3;PPP6R3;PPP6R3;PPP6R3;PPP6R3
cg21508493	-8.02E-06	2.26E-05	-0.354381901	0.723281814	ii	chrX	64628075	G
cg04516253	-1.04E-07	2.95E-07	-0.354373509	0.723288096	i	chr19	40596853	G	ZNF780A;ZNF780A;ZNF780A;ZNF780A
cg26624294	-8.51E-06	2.40E-05	-0.354372673	0.723288722	ii	chrX	151999239	G	NSDHL;NSDHL;CETN2
cg10170944	-4.81E-06	1.36E-05	-0.35436731	0.723292737	ii	chr12	57599717	G	LRP1
cg25692669	-1.17E-06	3.31E-06	-0.354364977	0.723294483	ii	chr5	1318258	G	CLPTM1L
cg21688687	1.43E-06	4.04E-06	0.354364708	0.723294685	ii	chr4	55267289	G
cg14137693	7.55E-06	2.13E-05	0.354363469	0.723295612	ii	chrX	17578390	G	NHS-AS1;NHS;NHS
cg00845806	-1.62E-05	4.57E-05	-0.354362539	0.723296308	i	chrX	154445068	R	VBP1
cg02396965	-1.06E-06	2.99E-06	-0.354359202	0.723298807	ii	chr1	47981112	G
cg08430430	-6.94E-07	1.96E-06	-0.354358488	0.723299341	ii	chr2	242629821	G
cg09126835	-4.03E-06	1.14E-05	-0.354354695	0.72330218	ii	chrX	47148789	G
cg12134524	1.42E-06	4.00E-06	0.354352354	0.723303933	ii	chr14	50574777	G
cg09633306	-5.26E-06	1.48E-05	-0.354351383	0.72330466	ii	chr2	65678133	G
cg13511623	5.71E-06	1.61E-05	0.354348143	0.723307086	ii	chr9	126478958	G	DENND1A;DENND1A
cg06103395	-2.50E-06	7.06E-06	-0.354345035	0.723309412	ii	chr6	42395786	G	TRERF1;TRERF1
cg24930480	-5.92E-06	1.67E-05	-0.354344707	0.723309658	ii	chr14	57360595	G	OTX2-AS1
cg11566231	4.46E-06	1.26E-05	0.35434418	0.723310052	ii	chrX	117527111	G	WDR44;WDR44;WDR44
cg01670608	2.60E-06	7.34E-06	0.354340475	0.723312826	ii	chr6	35765093	G	CLPS;CLPS
cg14959351	-1.88E-06	5.32E-06	-0.354334871	0.723317021	ii	chr3	897818	G
cg25741192	4.24E-07	1.20E-06	0.354333398	0.723318124	ii	chr1	176176921	G	RFWD2;RFWD2
cg27629145	4.70E-06	1.33E-05	0.354332847	0.723318536	ii	chr6	32095229	G	ATF6B;ATF6B
cg01576340	-1.78E-07	5.03E-07	-0.354331687	0.723319405	i	chr1	9970659	G	CTNNBIP1;CTNNBIP1
cg12709880	7.02E-06	1.98E-05	0.354330891	0.723320001	ii	chr18	21163172	G	NPC1
cg17498811	1.39E-06	3.93E-06	0.35432485	0.723324523	ii	chr1	39391925	G	RHBDL2;RHBDL2
cg07528122	-1.91E-06	5.38E-06	-0.354324466	0.723324811	ii	chr9	129171110	G	NRON;MVB12B
cg15278957	-1.35E-06	3.80E-06	-0.354320788	0.723327564	i	chr3	179280056	G	ACTL6A;ACTL6A;ACTL6A
cg19090068	-1.15E-06	3.24E-06	-0.354318184	0.723329514	i	chr1	9804532	R	CLSTN1;CLSTN1
cg07497602	3.76E-06	1.06E-05	0.354315158	0.723331779	ii	chr5	105881003	G
cg18187859	-5.91E-06	1.67E-05	-0.354313621	0.72333293	ii	chr21	43880997	G
cg18757815	-6.97E-07	1.97E-06	-0.354313053	0.723333355	ii	chr11	24657454	G	LUZP2;LUZP2;LUZP2
cg07570630	1.86E-05	5.25E-05	0.354310827	0.723335021	ii	chr7	66626517	G	TYW1
cg16047567	6.82E-06	1.92E-05	0.354309757	0.723335822	ii	chr1	12664243	G	DHRS3
cg00437011	-4.87E-07	1.37E-06	-0.354307853	0.723337247	i	chr6	170566086	R	LOC154449
cg05363634	1.04E-06	2.93E-06	0.3543072	0.723337736	ii	chr6	2734402	G	MYLK4
cg15192627	-6.78E-06	1.91E-05	-0.354306875	0.72333798	ii	chr16	641448	G	RAB40C;RAB40C;RAB40C;RAB40C;RAB40C
cg00330170	-3.11E-06	8.78E-06	-0.35430543	0.723339062	ii	chr19	42830596	G	MEGF8
cg20723473	-1.00E-06	2.83E-06	-0.354301866	0.72334173	i	chr12	132520836	R	EP400
cg14533390	-6.35E-06	1.79E-05	-0.354288026	0.723352091	i	chr3	65342843	R	MAGI1;MAGI1
cg03958308	-6.87E-06	1.94E-05	-0.354286673	0.723353104	ii	chr8	145014989	G	PLEC1;PLEC1;PLEC1;PLEC1;PLEC1;PLEC1;PLEC1;PLEC1
cg25778564	5.58E-06	1.58E-05	0.354283713	0.72335532	ii	chr15	81425747	G	C15orf26
cg09999846	3.00E-06	8.46E-06	0.354277184	0.723360208	ii	chr17	75592694	G
cg14604369	-2.43E-06	6.87E-06	-0.354276917	0.723360407	ii	chr4	166248057	G	SC4MOL;SC4MOL
cg04744732	3.88E-06	1.10E-05	0.354270022	0.72336557	ii	chr5	114708077	G
cg08276815	-3.51E-06	9.92E-06	-0.354264855	0.723369437	ii	chr11	125045980	G	PKNOX2
cg01473038	3.86E-06	1.09E-05	0.354263481	0.723370466	ii	chr2	218873170	G
cg24192772	-6.39E-07	1.80E-06	-0.35426087	0.723372421	ii	chr17	80536920	G	FOXK2
cg00213142	-3.66E-06	1.03E-05	-0.354260237	0.723372895	ii	chr3	51672239	G	RAD54L2
cg18490259	-4.05E-06	1.14E-05	-0.354257081	0.723375258	ii	chr16	21652363	G	METTL9;METTL9;METTL9;METTL9
cg12427317	-6.66E-06	1.88E-05	-0.354253913	0.723377629	ii	chr5	34743138	G	RAI14;RAI14;RAI14;RAI14;RAI14;RAI14
cg09744053	-6.06E-08	1.71E-07	-0.354250634	0.723380084	i	chr3	184080661	G	POLR2H;CLCN2;CLCN2;CLCN2;CLCN2;POLR2H;POLR2H;POLR2H;POLR2H;POLR2H
cg10195889	4.68E-06	1.32E-05	0.35424271	0.723386016	ii	chr6	133055528	G	VNN3;VNN3;VNN3;VNN3
cg02635407	4.45E-06	1.26E-05	0.354241936	0.723386596	ii	chr4	8200549	G	SH3TC1
cg04431119	-5.01E-06	1.41E-05	-0.354241324	0.723387054	i	chr7	73039108	R	MLXIPL;MLXIPL;MLXIPL;MLXIPL
cg26565914	-1.45E-05	4.09E-05	-0.354232032	0.72339401	i	chrX	133683984	G	LINC00629
cg26969054	7.42E-06	2.10E-05	0.354229421	0.723395965	ii	chr2	241630155	G	AQP12A
cg20276692	-1.08E-06	3.06E-06	-0.354227406	0.723397474	ii	chr9	132381622	G	C9orf50;NTMT1;NTMT1
cg07585427	-4.58E-06	1.29E-05	-0.354221842	0.723401639	ii	chr1	11917550	G	NPPB
cg17043651	-5.40E-06	1.52E-05	-0.354221028	0.723402249	ii	chr11	130165776	G	ZBTB44
cg11459279	-1.33E-05	3.74E-05	-0.354219155	0.723403651	ii	chr14	23593442	G
cg23715728	-8.36E-07	2.36E-06	-0.354212595	0.723408562	ii	chr6	31379258	G	MICA
cg08124330	-3.62E-06	1.02E-05	-0.354210149	0.723410393	ii	chr19	19314918	G	NR2C2AP
cg21392202	1.78E-06	5.02E-06	0.354208589	0.723411561	ii	chr1	104614836	G	LOC100129138
cg09343672	-7.35E-07	2.07E-06	-0.354206543	0.723413093	ii	chr19	7810926	G	CD209;CD209;CD209;CD209;CD209;CD209;CD209;CD209
cg21572722	-3.67E-06	1.04E-05	-0.354204644	0.723414515	ii	chr6	11044894	G	ELOVL2
cg01731704	1.95E-06	5.50E-06	0.354204188	0.723414856	i	chr16	13801989	G
cg25800638	-5.95E-06	1.68E-05	-0.354187878	0.723427067	i	chr2	24527092	R	ITSN2;ITSN2;ITSN2
cg20668765	7.15E-06	2.02E-05	0.354184288	0.723429755	ii	chr3	194403234	G
cg05504986	-1.42E-05	4.00E-05	-0.354182967	0.723430743	ii	chrY	2712124	G	RPS4Y1;RPS4Y1
cg25896894	-7.09E-06	2.00E-05	-0.354181502	0.72343184	i	chr5	115968619	G
cg13566908	-6.04E-06	1.70E-05	-0.35418051	0.723432583	ii	chrX	70316123	G	FOXO4;FOXO4;FOXO4;FOXO4
cg06241798	-9.87E-07	2.79E-06	-0.35417767	0.723434709	ii	chr8	28263822	G
cg06645772	-7.29E-07	2.06E-06	-0.354172708	0.723438424	ii	chr4	119696553	G	SEC24D
cg24724618	-3.61E-06	1.02E-05	-0.354156807	0.723450329	ii	chr1	17538512	G	PADI1
cg11124823	4.08E-06	1.15E-05	0.354156359	0.723450664	ii	chr10	82012869	G
cg13630560	-4.98E-07	1.41E-06	-0.354154834	0.723451806	i	chr10	468051	R	DIP2C
cg14289658	-4.87E-06	1.38E-05	-0.354152662	0.723453432	ii	chr1	27247818	G	NUDC
cg18240967	-5.14E-06	1.45E-05	-0.354151858	0.723454034	ii	chr14	98011083	G	LOC101929241
cg20631419	1.87E-06	5.29E-06	0.354148191	0.723456779	ii	chr15	68314487	G
cg23844018	-3.59E-07	1.01E-06	-0.35414508	0.723459108	i	chr10	334773	R	DIP2C
cg17824685	1.35E-06	3.81E-06	0.354144053	0.723459877	ii	chr8	748701	G
cg20223950	-2.59E-06	7.33E-06	-0.354141554	0.723461748	ii	chr10	134917549	G	GPR123
cg03512298	-1.09E-06	3.09E-06	-0.354140397	0.723462614	ii	chr14	96572813	G
cg00078086	-7.02E-07	1.98E-06	-0.354138428	0.723464089	ii	chr1	245632532	G	KIF26B
cg08748367	-4.21E-06	1.19E-05	-0.354134347	0.723467144	ii	chr3	13144014	G
cg08229716	1.20E-05	3.40E-05	0.35413039	0.723470106	ii	chr1	9146291	G
cg03097565	-1.08E-06	3.06E-06	-0.354126713	0.72347286	i	chr13	19526918	R
cg08560497	8.05E-07	2.27E-06	0.354123599	0.723475191	ii	chr7	137860439	G
cg25464663	-6.10E-06	1.72E-05	-0.354118415	0.723479072	ii	chr17	44254545	G	KANSL1;KANSL1;KANSL1
cg15050473	-4.76E-07	1.34E-06	-0.354118401	0.723479083	ii	chr5	31796646	G
cg09351315	3.80E-06	1.07E-05	0.354116178	0.723480747	ii	chr17	77775823	G
cg07053880	4.92E-06	1.39E-05	0.354113864	0.72348248	ii	chrX	151143515	G	GABRE
cg04514601	-4.77E-07	1.35E-06	-0.354109392	0.723485827	ii	chr2	149226155	G	MBD5
cg08092111	-3.37E-06	9.52E-06	-0.354108299	0.723486646	ii	chr8	55534103	G	RP1
cg13039512	-8.55E-07	2.41E-06	-0.354106657	0.723487875	ii	chr12	48596195	G	OR10AD1
cg19928084	-5.08E-06	1.44E-05	-0.354104637	0.723489387	ii	chr14	106855090	G
cg23883534	2.87E-06	8.10E-06	0.35410108	0.72349205	ii	chr4	61315919	G
cg00912122	-3.61E-06	1.02E-05	-0.354092335	0.723498598	ii	chr3	159278262	G	IQCJ-SCHIP1;IQCJ-SCHIP1;SCHIP1;SCHIP1;SCHIP1
cg00496389	-1.01E-05	2.84E-05	-0.354087754	0.723502028	ii	chr4	4139845	G
cg12664761	-5.02E-06	1.42E-05	-0.354087672	0.723502089	ii	chrX	64943715	G	MSN
cg16017119	4.34E-06	1.23E-05	0.354081873	0.723506431	ii	chr11	92559970	G	FAT3
cg25836499	2.06E-06	5.81E-06	0.354079792	0.723507989	ii	chr12	131479052	G	LACAT8;LACAT8;ADGRD1
cg09911552	3.70E-06	1.05E-05	0.354078226	0.723509161	ii	chr6	168594071	G
cg11472901	4.89E-06	1.38E-05	0.354077817	0.723509468	ii	chr13	110527539	G
cg18994840	-3.20E-06	9.05E-06	-0.354071067	0.723514521	ii	chr10	125313576	G
cg19333032	-3.33E-06	9.42E-06	-0.354067091	0.723517498	ii	chr15	39391927	G
cg01390082	-5.29E-06	1.49E-05	-0.354065376	0.723518782	ii	chr15	85365662	G	ALPK3
cg10145545	-1.29E-06	3.66E-06	-0.354061712	0.723521525	ii	chr10	97470684	G	ENTPD1
cg13948586	-3.89E-06	1.10E-05	-0.354061517	0.723521671	ii	chr4	65912514	G
cg27046335	-6.47E-06	1.83E-05	-0.354061302	0.723521832	ii	chr5	35198290	G	PRLR
cg17346017	5.37E-06	1.52E-05	0.354057921	0.723524363	ii	chr5	40653634	G
cg08354425	3.50E-06	9.87E-06	0.35405233	0.72352855	ii	chr1	26604930	G	CEP85;CEP85;CEP85;SH3BGRL3
cg15517438	2.15E-05	6.09E-05	0.35405161	0.723529089	ii	chr1	225668030	G
cg11192059	1.40E-06	3.96E-06	0.354044479	0.723534427	ii	chr8	1650035	G	DLGAP2
cg09929564	2.06E-06	5.82E-06	0.354043338	0.723535282	ii	chr1	153643582	G	ILF2
cg03382291	3.59E-06	1.02E-05	0.354041968	0.723536307	ii	chr5	147580954	G	SPINK6;SPINK6
cg09845296	3.69E-06	1.04E-05	0.354036039	0.723540746	ii	chr5	14094101	G
cg15736378	-2.57E-06	7.26E-06	-0.354030465	0.72354492	ii	chr1	27271481	G	NUDC
cg01432443	2.42E-06	6.84E-06	0.354030024	0.72354525	i	chr8	74005680	G	C8orf84
cg07509304	-3.91E-06	1.11E-05	-0.354017233	0.723554827	ii	chr12	57077877	G	PTGES3;PTGES3;PTGES3;PTGES3;PTGES3;PTGES3;PTGES3
cg17071330	-1.88E-06	5.32E-06	-0.354013391	0.723557703	ii	chr1	231326789	G	TRIM67;TRIM67
cg19719391	-4.13E-06	1.17E-05	-0.35401274	0.72355819	ii	chr4	26789915	G
cg04509365	-2.05E-06	5.80E-06	-0.354010402	0.723559941	i	chr1	49748480	R	AGBL4
cg13896748	4.82E-06	1.36E-05	0.354003736	0.723564932	i	chr10	30872987	R
cg09701629	2.37E-06	6.70E-06	0.354002608	0.723565777	ii	chr20	31766706	G	BPIFA2
cg15536489	5.31E-06	1.50E-05	0.353995488	0.723571108	ii	chr7	1120860	G	C7orf50;C7orf50;C7orf50
cg06672093	-5.97E-06	1.69E-05	-0.353994823	0.723571606	i	chrX	103502294	G
cg00318766	-8.31E-07	2.35E-06	-0.353992547	0.72357331	i	chr1	68962907	G	DEPDC1;DEPDC1
cg07507493	5.04E-06	1.42E-05	0.353992043	0.723573687	ii	chr20	62574095	G	UCKL1;MIR1914;MIR647
cg08179817	6.34E-06	1.79E-05	0.353986797	0.723577615	ii	chr4	4335184	G
cg26533745	-9.33E-07	2.64E-06	-0.353982358	0.723580938	i	chr4	106816770	R	NPNT;NPNT
cg03571371	-4.03E-06	1.14E-05	-0.353979126	0.723583358	ii	chr22	22935973	G
cg17306706	5.72E-06	1.61E-05	0.353978489	0.723583835	ii	chr19	12800019	G	FBXW9
cg04066021	4.76E-06	1.34E-05	0.353976187	0.723585559	ii	chr16	86293287	G
cg06910483	-9.99E-07	2.82E-06	-0.353973509	0.723587564	ii	chr5	34572024	G
cg07339122	-3.48E-06	9.83E-06	-0.353971282	0.723589231	ii	chr1	32430168	G
cg02317701	-3.00E-06	8.48E-06	-0.353962604	0.723595729	ii	chr20	60853490	G	OSBPL2;OSBPL2;OSBPL2
cg09971562	-6.17E-06	1.74E-05	-0.353961108	0.723596849	ii	chr11	128694679	G
cg04001978	6.00E-06	1.70E-05	0.353957618	0.723599462	ii	chr20	56532367	G
cg15613213	-1.65E-06	4.67E-06	-0.353951955	0.723603702	ii	chrX	12975050	G
cg03568835	-8.90E-06	2.51E-05	-0.353945202	0.723608758	ii	chr20	62209709	G
cg08851719	-2.77E-07	7.82E-07	-0.353941087	0.723611839	i	chr8	71316630	G	NCOA2
cg00477015	6.97E-06	1.97E-05	0.353940186	0.723612514	ii	chr1	193082550	G
cg23544413	-3.31E-06	9.35E-06	-0.35393886	0.723613506	ii	chr18	68599321	G
cg15133265	2.17E-06	6.14E-06	0.353938687	0.723613636	ii	chr2	198560904	G
cg20518572	4.76E-06	1.34E-05	0.353930794	0.723619545	ii	chr2	27988785	G
cg10154677	1.37E-06	3.87E-06	0.353923268	0.72362518	ii	chr18	57543756	G
cg27291602	2.65E-06	7.48E-06	0.353920044	0.723627594	ii	chr10	644977	G	DIP2C
cg03245912	3.56E-06	1.01E-05	0.353918405	0.723628821	ii	chr6	35657040	G	FKBP5;FKBP5;FKBP5;FKBP5
cg18956689	4.74E-06	1.34E-05	0.35390958	0.723635429	ii	chr9	94609811	G	ROR2
cg24585477	-1.82E-07	5.14E-07	-0.353908546	0.723636204	i	chr20	25039002	G	ACSS1;ACSS1;ACSS1
cg17955093	1.48E-05	4.18E-05	0.353908533	0.723636213	ii	chr11	17096457	G	RPS13
cg24213115	2.12E-06	5.98E-06	0.353908443	0.72363628	ii	chr11	121970740	G	LOC399959;MIR125B1
cg04042914	-3.38E-06	9.54E-06	-0.353905734	0.723638309	ii	chr22	36786722	G
cg22137236	3.50E-06	9.90E-06	0.353901972	0.723641125	ii	chr18	46506533	G
cg09826019	-1.79E-06	5.06E-06	-0.353901949	0.723641143	i	chr17	4802532	R	C17orf107;CHRNE
cg21549484	-9.48E-07	2.68E-06	-0.353899201	0.723643201	ii	chr22	38672025	G
cg07741805	3.51E-06	9.93E-06	0.353898961	0.72364338	ii	chr5	35940037	G	CAPSL;CAPSL
cg17627375	9.46E-06	2.67E-05	0.35389281	0.723647985	ii	chr20	57699641	G
cg24059075	-3.36E-06	9.49E-06	-0.353889709	0.723650307	ii	chr12	49688316	G	PRPH
cg10208539	5.53E-06	1.56E-05	0.353889386	0.72365055	ii	chr1	91057891	G
cg26853057	-2.56E-06	7.25E-06	-0.353887109	0.723652254	ii	chr8	42002293	G
cg01297806	4.22E-06	1.19E-05	0.353883782	0.723654746	ii	chr2	235949554	G	SH3BP4
cg20347443	-2.16E-06	6.11E-06	-0.353878484	0.723658712	ii	chr18	60378382	G
cg20455343	1.51E-06	4.26E-06	0.353875901	0.723660646	ii	chr8	136459613	G
cg12478578	7.22E-07	2.04E-06	0.353874984	0.723661333	ii	chr1	33231306	G	KIAA1522
cg21151381	-3.63E-06	1.03E-05	-0.353873112	0.723662734	ii	chr15	40690968	G
cg02254192	1.08E-06	3.06E-06	0.353871427	0.723663996	ii	chr11	70054614	G
cg27474106	-2.66E-06	7.51E-06	-0.353867614	0.723666851	ii	chr19	11163587	G	SMARCA4;SMARCA4;SMARCA4;SMARCA4;SMARCA4;SMARCA4;SMARCA4
cg04453594	-3.57E-06	1.01E-05	-0.353862228	0.723670884	ii	chr5	140772859	G	PCDHGA4;PCDHGA6;PCDHGA1;PCDHGA5;PCDHGB1;PCDHGB4;PCDHGA3;PCDHGA2;PCDHGA8;PCDHGA7;PCDHGB2;PCDHGA8;PCDHGB3
cg01291358	2.03E-06	5.73E-06	0.353860932	0.723671854	ii	chr12	94166604	G	CRADD
cg09063663	3.65E-06	1.03E-05	0.353860147	0.723672442	ii	chr1	16484811	G
cg04310193	-9.32E-07	2.63E-06	-0.353859849	0.723672665	ii	chr1	44482412	G	SLC6A9;SLC6A9;SLC6A9;SLC6A9;SLC6A9;SLC6A9
cg11749142	-4.23E-06	1.20E-05	-0.353859785	0.723672713	ii	chr7	30197085	G	MTURN
cg15767529	-4.67E-06	1.32E-05	-0.353856982	0.723674812	ii	chr12	56103029	G	ITGA7;ITGA7;ITGA7
cg06178123	2.13E-06	6.02E-06	0.353855076	0.723676239	ii	chr1	246684113	G
cg00779281	-4.85E-06	1.37E-05	-0.353854801	0.723676445	ii	chr12	129347288	G	GLT1D1
cg06311596	-1.63E-06	4.62E-06	-0.3538526	0.723678093	i	chr11	10773025	R	CTR9
cg03845962	-4.18E-06	1.18E-05	-0.353845851	0.723683146	ii	chr3	65880266	G	MAGI1;MAGI1;MAGI1
cg12689427	-8.50E-08	2.40E-07	-0.353840873	0.723686874	i	chr11	134123439	G	THYN1;ACAD8;ACAD8;THYN1;THYN1;THYN1;THYN1
cg17969975	-3.84E-06	1.09E-05	-0.353836998	0.723689775	ii	chr15	50440242	G
cg26636496	3.89E-06	1.10E-05	0.353831485	0.723693903	ii	chr19	41634828	G
cg21823371	1.81E-06	5.10E-06	0.353823344	0.723699999	ii	chr20	10732498	G	LOC101929395
cg01620781	-5.88E-06	1.66E-05	-0.353822434	0.72370068	ii	chr3	129245060	G
cg06962884	-5.47E-07	1.55E-06	-0.353821598	0.723701306	ii	chr16	90042262	G	AFG3L1;AFG3L1;AFG3L1
cg12980549	4.58E-06	1.30E-05	0.353815711	0.723705714	ii	chr7	158084782	G	PTPRN2;PTPRN2;PTPRN2
cg11741428	-3.10E-06	8.77E-06	-0.353815341	0.723705991	ii	chr17	58239512	G
cg05527368	-2.19E-06	6.19E-06	-0.353811042	0.72370921	ii	chr17	71334936	G	SDK2
cg12779607	-4.67E-06	1.32E-05	-0.353806733	0.723712436	ii	chr1	8615458	G	RERE;RERE
cg19174706	-3.59E-07	1.01E-06	-0.353806614	0.723712526	i	chr6	28984671	G
cg15899278	5.53E-06	1.56E-05	0.353803518	0.723714844	ii	chr7	139373563	G	HIPK2;HIPK2
cg04217234	-1.75E-05	4.96E-05	-0.353803126	0.723715137	ii	chrY	8506373	G
cg00642306	-8.54E-07	2.42E-06	-0.353802863	0.723715334	i	chr19	14168215	G	PALM3
cg10537532	-1.14E-06	3.21E-06	-0.353802431	0.723715658	ii	chr9	117822082	G	TNC
cg10108539	2.95E-06	8.33E-06	0.353801625	0.723716261	i	chr6	74162788	R	C6orf150
cg11543592	-2.13E-06	6.03E-06	-0.35379856	0.723718556	i	chr12	115124067	R
cg18927901	-3.20E-06	9.05E-06	-0.353796018	0.72372046	ii	chr6	36238043	G	PNPLA1;PNPLA1;PNPLA1
cg26049092	-1.01E-06	2.85E-06	-0.353794929	0.723721275	ii	chr2	215671148	G	BARD1
cg23815853	-6.31E-06	1.78E-05	-0.353793718	0.723722181	ii	chr12	48147034	G	RAPGEF3;RAPGEF3;RAPGEF3
cg06073695	-4.49E-06	1.27E-05	-0.353789486	0.723725351	ii	chr6	89843846	G
cg12525615	-7.28E-06	2.06E-05	-0.35378896	0.723725744	ii	chr4	8264157	G
cg25169483	-1.80E-06	5.08E-06	-0.353779903	0.723732526	ii	chr11	121975975	G	MIR100HG
cg20518362	6.13E-06	1.73E-05	0.35377952	0.723732813	ii	chr11	80039295	G
cg15644686	-7.02E-08	1.98E-07	-0.35377561	0.723735741	i	chr7	72972216	G	BCL7B;BCL7B;BCL7B;BCL7B
cg18721946	5.57E-06	1.57E-05	0.353772657	0.723737952	ii	chr12	27939316	G	KLHL42
cg25790453	-4.75E-06	1.34E-05	-0.35376983	0.723740068	ii	chr13	113633590	G	MCF2L;MCF2L
cg00614938	4.80E-06	1.36E-05	0.353768724	0.723740897	ii	chrX	108717536	G	GUCY2F
cg13195529	-3.85E-06	1.09E-05	-0.353768464	0.723741091	ii	chr11	834466	G	CD151;CD151;CD151;CD151
cg20993011	-1.20E-06	3.38E-06	-0.353765558	0.723743267	ii	chr12	98851021	G
cg08987713	2.03E-06	5.73E-06	0.353765164	0.723743562	ii	chr9	25716571	G
cg17706612	-4.13E-06	1.17E-05	-0.353763363	0.723744911	ii	chr15	26282839	G	LOC100128714
cg27511611	-3.25E-07	9.20E-07	-0.353762631	0.723745458	i	chr7	150140172	R
cg04849589	-8.17E-07	2.31E-06	-0.353760311	0.723747196	ii	chr5	123080385	G
cg19125999	-4.36E-06	1.23E-05	-0.353759121	0.723748087	ii	chr1	27287282	G	C1orf172
cg11082635	-9.36E-06	2.65E-05	-0.353757716	0.723749139	ii	chr6	166856074	G	RPS6KA2;RPS6KA2
cg23049291	-3.13E-06	8.83E-06	-0.353756502	0.723750048	ii	chr1	165204745	G	LMX1A
cg03667724	-1.76E-06	4.99E-06	-0.353754273	0.723751717	ii	chr5	24178187	G	C5orf17
cg12098850	-3.12E-06	8.83E-06	-0.35375382	0.723752056	ii	chr11	11032426	G
cg19300195	1.70E-06	4.80E-06	0.353748543	0.723756007	ii	chr12	6162821	G	VWF
cg23028941	-1.75E-06	4.94E-06	-0.353746217	0.723757749	ii	chr6	133824178	G	EYA4;EYA4;EYA4
cg16552525	8.67E-07	2.45E-06	0.353743028	0.723760137	ii	chr5	148988228	G	ARHGEF37
cg26133769	6.17E-06	1.75E-05	0.353742285	0.723760693	i	chr4	30723855	G	PCDH7;PCDH7;PCDH7
cg10147326	-4.54E-06	1.28E-05	-0.353735487	0.723765783	ii	chr1	165497027	G	LOC400794
cg25859553	-6.50E-06	1.84E-05	-0.353734688	0.723766382	ii	chr1	10519369	G
cg01417991	6.75E-07	1.91E-06	0.353734569	0.723766471	ii	chr12	109967001	G	UBE3B;UBE3B
cg09093035	-4.37E-06	1.24E-05	-0.353734032	0.723766873	ii	chrY	14074689	G
cg00906360	-1.05E-05	2.96E-05	-0.353733568	0.72376722	ii	chr12	983561	G	WNK1;WNK1;WNK1;WNK1
cg00947885	-6.77E-07	1.91E-06	-0.353731383	0.723768857	ii	chr1	146521800	G
cg02629844	-1.60E-06	4.51E-06	-0.353722852	0.723775245	ii	chr1	63489101	G
cg18764943	-7.93E-06	2.24E-05	-0.353722627	0.723775413	ii	chr22	20905556	G	MED15;MED15;MED15;MED15;MED15;MED15
cg08179881	-1.02E-06	2.89E-06	-0.353721815	0.723776021	ii	chr1	65735532	G	DNAJC6;DNAJC6
cg24009381	-2.54E-06	7.18E-06	-0.353721791	0.723776039	ii	chrX	48440048	G
cg05216384	-5.12E-07	1.45E-06	-0.353721089	0.723776564	ii	chr13	50763913	G	DLEU1
cg16154416	-3.65E-06	1.03E-05	-0.35371769	0.72377911	ii	chr15	79382767	G	RASGRF1;RASGRF1
cg20773537	-7.66E-06	2.16E-05	-0.353711487	0.723783755	ii	chr3	58196582	G	DNASE1L3;DNASE1L3
cg07359168	1.43E-06	4.04E-06	0.353709496	0.723785245	ii	chr2	237620917	G
cg00802212	-1.82E-06	5.14E-06	-0.353709139	0.723785512	ii	chr4	123464034	G
cg12724221	-5.08E-06	1.44E-05	-0.353703062	0.723790063	ii	chr10	99448480	G	AVPI1
cg00015629	-3.69E-06	1.04E-05	-0.353699434	0.72379278	ii	chr20	44640513	G	MMP9
cg17828751	-1.47E-07	4.16E-07	-0.353694406	0.723796545	i	chr16	770427	G	FAM173A;FAM173A
cg01747862	7.04E-06	1.99E-05	0.353694179	0.723796715	ii	chr4	174457371	G	NBLA00301
cg17773660	-1.67E-06	4.72E-06	-0.353692467	0.723797996	ii	chr2	202692984	G	CDK15
cg10517312	-4.44E-06	1.25E-05	-0.35368368	0.723804576	ii	chr15	45027253	G	TRIM69;TRIM69
cg17295556	6.00E-06	1.70E-05	0.353679988	0.723807341	ii	chr17	17315842	G
cg05906244	2.38E-06	6.73E-06	0.353678929	0.723808134	ii	chr2	45187218	G
cg07979962	-4.02E-06	1.14E-05	-0.353675883	0.723810415	ii	chr22	38348561	G	C22orf23;C22orf23;POLR2F;POLR2F;POLR2F;POLR2F;POLR2F
cg04701897	-3.02E-06	8.55E-06	-0.353675642	0.723810595	ii	chr15	64454143	G	PPIB
cg26516498	-4.96E-06	1.40E-05	-0.353659769	0.723822481	ii	chr3	4344830	G	SETMAR;SETMAR;SETMAR;SETMAR;SETMAR
cg22508530	2.37E-06	6.69E-06	0.353657484	0.723824192	i	chr1	44454816	R	B4GALT2;B4GALT2
cg27462418	-1.78E-06	5.04E-06	-0.353656893	0.723824634	i	chr7	149470809	R	ZNF467
cg16681526	5.24E-06	1.48E-05	0.353653211	0.723827391	ii	chr1	6526469	G	TNFRSF25;PLEKHG5;TNFRSF25;PLEKHG5;PLEKHG5;TNFRSF25;PLEKHG5;TNFRSF25;TNFRSF25;PLEKHG5;TNFRSF25
cg25725949	-4.35E-06	1.23E-05	-0.353646438	0.723832463	ii	chr6	33783558	G
cg23840219	3.37E-06	9.52E-06	0.353630728	0.723844227	i	chr6	109381072	R	SESN1
cg26406014	-5.90E-07	1.67E-06	-0.353629506	0.723845142	i	chr7	4218169	R	SDK1;SDK1
cg06594012	-2.46E-06	6.94E-06	-0.353626206	0.723847613	ii	chr1	180499751	G
cg13159505	-6.13E-06	1.73E-05	-0.353623206	0.72384986	ii	chr17	78845804	G	RPTOR;RPTOR
cg27474641	-9.93E-07	2.81E-06	-0.353621335	0.723851261	ii	chr19	36017324	G	SBSN;SBSN;SBSN
cg05037299	-1.14E-06	3.22E-06	-0.353617447	0.723854172	ii	chr13	109865239	G
cg07943881	-3.34E-06	9.46E-06	-0.353617354	0.723854242	ii	chr2	241635990	G	AQP12A
cg26214922	-1.16E-06	3.28E-06	-0.353616783	0.723854669	ii	chr6	31626080	G	C6orf47;C6orf47
cg19147241	-3.52E-06	9.96E-06	-0.35361635	0.723854993	ii	chr14	96986427	G	PAPOLA;PAPOLA;PAPOLA;PAPOLA;PAPOLA;PAPOLA
cg19324714	4.49E-07	1.27E-06	0.353616141	0.72385515	i	chr2	237145437	G	ASB18
cg21224147	-5.92E-06	1.67E-05	-0.35361582	0.72385539	ii	chr9	102007464	G
cg01985396	4.18E-06	1.18E-05	0.353615598	0.723855557	ii	chr6	39760833	G	DAAM2;DAAM2
cg26184987	-4.61E-06	1.30E-05	-0.353614354	0.723856489	ii	chr5	173293671	G
cg14364129	2.67E-06	7.56E-06	0.353611003	0.723858998	ii	chr9	111883717	G	C9orf5
cg22902089	-4.24E-06	1.20E-05	-0.353597478	0.723869125	ii	chr11	46318223	G	CREB3L1
cg26159832	2.10E-06	5.93E-06	0.353594508	0.723871349	ii	chr14	103822211	G
cg24896053	-1.77E-06	5.02E-06	-0.353594034	0.723871704	ii	chr10	8553099	G
cg18352995	4.17E-06	1.18E-05	0.353591499	0.723873603	i	chr11	61722539	G	BEST1;BEST1;BEST1;BEST1
cg09644620	1.05E-05	2.97E-05	0.35358776	0.723876403	ii	chr14	106811215	G
cg11259746	1.84E-06	5.21E-06	0.353587507	0.723876592	ii	chr2	121351499	G
cg14215088	-1.99E-06	5.63E-06	-0.353587384	0.723876684	i	chr9	70402998	G
cg26764318	6.02E-06	1.70E-05	0.353573589	0.723887014	ii	chr8	110342914	G	NUDCD1;NUDCD1
cg06834235	-1.34E-05	3.79E-05	-0.35356971	0.723889919	i	chrX	48334621	G	FTSJ1;FTSJ1;FTSJ1;FTSJ1
cg06182923	6.59E-06	1.86E-05	0.353569665	0.723889953	i	chr1	33985406	R	CSMD2
cg16980318	-4.74E-06	1.34E-05	-0.353569523	0.723890059	ii	chr11	15716772	G	LOC102724957
cg01135546	-6.28E-06	1.78E-05	-0.353563352	0.72389468	i	chr17	45949828	R
cg08840366	6.36E-06	1.80E-05	0.353562436	0.723895366	ii	chrX	13740463	G	TRAPPC2;TRAPPC2;TRAPPC2
cg02680732	7.04E-07	1.99E-06	0.353562007	0.723895687	i	chr11	1275317	R	MUC5B
cg16395120	3.93E-06	1.11E-05	0.353559734	0.723897389	ii	chrX	48217566	G	SSX3;SSX3
cg07636520	4.14E-06	1.17E-05	0.353558803	0.723898087	ii	chr7	41826244	G
cg06638966	-3.99E-06	1.13E-05	-0.353558004	0.723898684	ii	chr6	70576321	G	COL19A1
cg00237625	-3.12E-06	8.83E-06	-0.353557431	0.723899114	ii	chr22	39485267	G
cg04898719	3.39E-06	9.59E-06	0.353553101	0.723902356	ii	chr1	52456918	G	RAB3B
cg01203614	-4.94E-06	1.40E-05	-0.353549952	0.723904714	ii	chr4	3671067	G
cg03661901	-4.51E-06	1.27E-05	-0.353548344	0.723905918	ii	chr12	133093451	G	FBRSL1
cg15037655	-2.41E-06	6.80E-06	-0.35354812	0.723906086	ii	chr2	45504159	G
cg07565437	-4.56E-06	1.29E-05	-0.353546012	0.723907665	ii	chr2	37868281	G
cg25310917	4.77E-06	1.35E-05	0.353543932	0.723909222	ii	chr13	101944700	G	NALCN;NALCN
cg26496521	-3.29E-06	9.31E-06	-0.353543676	0.723909414	ii	chr17	20799978	G	CCDC144NL;CCDC144NL-AS1
cg23299011	3.06E-06	8.64E-06	0.353541214	0.723911258	i	chrX	103064509	G
cg09640960	2.57E-07	7.26E-07	0.353540502	0.723911791	i	chr20	60794676	G	HRH3
cg14514639	-1.30E-06	3.68E-06	-0.353539958	0.723912198	ii	chr3	194425083	G
cg26052194	-2.61E-06	7.39E-06	-0.353538123	0.723913572	ii	chr5	54402507	G	GZMA
cg09634940	5.39E-06	1.53E-05	0.353532034	0.723918132	ii	chrX	9694105	G	GPR143
cg16217272	-8.17E-07	2.31E-06	-0.353528721	0.723920613	ii	chr8	37943018	G
cg15064086	-5.31E-06	1.50E-05	-0.353522186	0.723925506	ii	chr6	1075978	G	LOC285768;LOC285768
cg20269707	-3.07E-06	8.70E-06	-0.353521461	0.723926049	ii	chr7	135021150	G
cg09908402	-1.68E-06	4.75E-06	-0.35351808	0.723928581	ii	chr20	19894764	G	RIN2;RIN2
cg11562037	-5.07E-06	1.43E-05	-0.353511109	0.723933802	ii	chr17	71365488	G	SDK2
cg07309697	-8.66E-07	2.45E-06	-0.353503439	0.723939545	ii	chr2	190817950	G
cg26314172	-6.11E-06	1.73E-05	-0.353503395	0.723939578	ii	chr8	59815381	G	TOX
cg17118435	5.48E-06	1.55E-05	0.353503369	0.723939597	ii	chr16	8806660	G	ABAT;ABAT
cg12943294	-2.43E-06	6.88E-06	-0.353500307	0.723941891	ii	chr22	22930663	G
cg04596954	-3.36E-06	9.51E-06	-0.353495162	0.723945743	ii	chr2	241950163	G	SNED1
cg23820933	-2.86E-06	8.10E-06	-0.353487562	0.723951434	ii	chr1	145542931	G	ITGA10
cg17280525	-1.26E-06	3.57E-06	-0.353487394	0.723951561	ii	chr22	18310515	G	MICAL3
cg10517342	2.60E-06	7.36E-06	0.35348416	0.723953982	ii	chr3	93795505	G	NSUN3
cg20807254	4.42E-06	1.25E-05	0.353483842	0.72395422	ii	chr8	128065128	G
cg26058714	4.25E-07	1.20E-06	0.353483332	0.723954602	i	chr3	168864111	G	MECOM;MECOM;MECOM;MECOM;MECOM;MECOM
cg21979724	3.33E-06	9.43E-06	0.353480694	0.723956577	ii	chr12	47473205	G	AMIGO2;AMIGO2
cg17914442	6.05E-06	1.71E-05	0.353476363	0.723959821	ii	chr2	217211965	G	Mar-04
cg09826692	-2.86E-06	8.08E-06	-0.353474235	0.723961415	i	chr7	83378891	R
cg20744163	1.36E-05	3.85E-05	0.353470393	0.723964292	i	chr10	80999841	R	ZMIZ1
cg16563370	-4.60E-06	1.30E-05	-0.353470052	0.723964547	ii	chr17	33775952	G	SLFN13
cg02809028	-4.57E-06	1.29E-05	-0.35346272	0.723970038	i	chr2	495143	R
cg19181160	-8.38E-07	2.37E-06	-0.353456038	0.723975042	ii	chr11	3187593	G	OSBPL5;OSBPL5;OSBPL5
cg14355694	-5.58E-06	1.58E-05	-0.353450814	0.723978953	ii	chr7	138230956	G	TRIM24;TRIM24
cg04771550	-1.42E-07	4.02E-07	-0.353449847	0.723979678	i	chr17	8079827	G	TMEM107;TMEM107
cg16347361	-2.65E-06	7.51E-06	-0.353449391	0.723980019	ii	chr17	76850052	G	TIMP2
cg16133033	-1.47E-05	4.16E-05	-0.353443402	0.723984504	i	chrX	72223396	R	PABPC1L2B-AS1;PABPC1L2B;PABPC1L2B
cg05225404	-4.49E-06	1.27E-05	-0.353438458	0.723988206	ii	chr16	88689020	G	ZC3H18
cg01340347	3.57E-06	1.01E-05	0.353438186	0.72398841	ii	chr5	173415630	G	C5orf47
cg21396949	-3.12E-06	8.84E-06	-0.3534381	0.723988474	ii	chr10	24639738	G	KIAA1217;KIAA1217;KIAA1217
cg23664186	-1.19E-06	3.37E-06	-0.353436812	0.723989439	i	chr14	38065582	R	FOXA1
cg17737835	4.18E-06	1.18E-05	0.353436306	0.723989818	ii	chr12	2027805	G	CACNA2D4;CACNA2D4
cg24923866	-1.02E-06	2.90E-06	-0.353433338	0.723992041	ii	chr3	197584287	G	LRCH3
cg07896678	-2.70E-06	7.63E-06	-0.353429193	0.723995144	ii	chr16	81042224	G	CENPN;CENPN;CENPN
cg22681945	1.98E-05	5.59E-05	0.353428868	0.723995388	ii	chr1	37732046	G
cg14714922	-4.15E-06	1.17E-05	-0.353424395	0.723998738	ii	chr2	235524731	G
cg02077599	-3.32E-06	9.40E-06	-0.353421079	0.724001221	ii	chr1	231567769	G
cg25668117	-2.34E-06	6.62E-06	-0.353419694	0.724002258	ii	chr7	959904	G	ADAP1
cg14974841	-1.21E-07	3.41E-07	-0.353415108	0.724005693	i	chr3	51975970	G	PARP3;RRP9;PARP3
cg12973315	-2.95E-06	8.35E-06	-0.353410284	0.724009305	ii	chr4	8588858	G	GPR78
cg09511467	-3.29E-06	9.30E-06	-0.353409992	0.724009524	ii	chr18	5710400	G
cg00071605	-4.00E-06	1.13E-05	-0.353395101	0.724020675	ii	chr8	20082160	G
cg07095894	5.87E-07	1.66E-06	0.353393965	0.724021526	ii	chr11	119274047	G
cg15878192	-8.17E-07	2.31E-06	-0.35339371	0.724021717	ii	chr7	814848	G	DNAAF5;DNAAF5
cg04784321	5.40E-06	1.53E-05	0.35339282	0.724022384	ii	chr14	91828035	G	CCDC88C
cg17701146	-4.42E-06	1.25E-05	-0.353392311	0.724022765	i	chr7	157387361	R	PTPRN2;PTPRN2;PTPRN2
cg00653650	-7.73E-07	2.19E-06	-0.353388745	0.724025435	ii	chr10	102245802	G
cg14117874	1.08E-06	3.06E-06	0.353387367	0.724026467	ii	chr5	81684364	G
cg16162071	-7.64E-06	2.16E-05	-0.353387052	0.724026703	ii	chr18	77672789	G	PQLC1;PQLC1;PQLC1
cg10008947	-1.43E-06	4.05E-06	-0.353376299	0.724034756	ii	chr17	73500739	G	CASKIN2;CASKIN2
cg26513591	-7.94E-07	2.25E-06	-0.353373969	0.724036501	ii	chr1	3187091	G	PRDM16;PRDM16
cg10277836	2.92E-06	8.27E-06	0.353373205	0.724037073	i	chr2	32446172	R	SLC30A6
cg18512336	-4.69E-06	1.33E-05	-0.353368178	0.724040837	ii	chr8	70981068	G	PRDM14
cg10262441	4.52E-06	1.28E-05	0.353367777	0.724041138	ii	chrX	18415375	G
cg27064845	-4.63E-06	1.31E-05	-0.353362163	0.724045342	ii	chr19	48252623	G	GLTSCR2
cg24376286	-2.44E-06	6.90E-06	-0.353359238	0.724047532	ii	chr2	198245629	G
cg09275735	-1.80E-06	5.08E-06	-0.353356646	0.724049474	ii	chr20	45527673	G	EYA2;EYA2
cg07088285	-1.56E-06	4.41E-06	-0.353353221	0.724052038	ii	chr1	172498114	G
cg12499157	-8.58E-07	2.43E-06	-0.3533499	0.724054525	ii	chr6	32815030	G	TAP1
cg05485276	4.76E-06	1.35E-05	0.353346393	0.724057151	ii	chr3	31056097	G
cg00456892	1.60E-06	4.52E-06	0.353343367	0.724059418	i	chr11	124629925	G	ESAM
cg17194243	-1.14E-07	3.22E-07	-0.353343116	0.724059606	i	chr13	37633605	G	FAM48A;FAM48A
cg05756019	-6.93E-06	1.96E-05	-0.353336002	0.724064934	ii	chr10	60472636	G	BICC1
cg10920240	2.43E-06	6.87E-06	0.353335288	0.724065468	ii	chr5	139986986	G
cg24459596	-1.30E-06	3.69E-06	-0.353333456	0.72406684	ii	chr12	12423496	G
cg01765800	5.95E-06	1.68E-05	0.35333151	0.724068298	ii	chr1	155665083	G	DAP3;DAP3;DAP3;DAP3;DAP3
cg13596085	-3.04E-06	8.62E-06	-0.353328711	0.724070393	ii	chr2	101008284	G
cg25961601	-7.07E-06	2.00E-05	-0.353327566	0.724071251	ii	chr14	39530789	G	SEC23A
cg01445307	8.61E-06	2.44E-05	0.353319694	0.724077147	ii	chrX	21959520	G	SMS
cg13798630	-8.07E-07	2.29E-06	-0.353312348	0.724082648	ii	chr19	8536650	G	HNRNPM;HNRNPM;HNRNPM
cg15912814	-1.48E-05	4.18E-05	-0.353304234	0.724088724	ii	chr17	136637	G	RPH3AL;RPH3AL;RPH3AL;RPH3AL
cg02116383	-6.27E-06	1.77E-05	-0.353302579	0.724089964	ii	chr4	99708373	G
cg27663756	-7.27E-06	2.06E-05	-0.353302562	0.724089976	ii	chr9	8864659	G	PTPRD
cg09536738	3.10E-06	8.78E-06	0.353302546	0.724089989	ii	chr2	233497827	G	EFHD1;EFHD1;EFHD1
cg26349275	-3.63E-06	1.03E-05	-0.353301826	0.724090527	ii	chr9	21990277	G	CDKN2A
cg15069174	-2.09E-06	5.91E-06	-0.353301514	0.724090762	ii	chr2	77282470	G	LRRTM4;LRRTM4
cg09865216	-9.25E-06	2.62E-05	-0.353299488	0.724092279	ii	chr7	73323323	G
cg05910038	-4.88E-06	1.38E-05	-0.353290366	0.72409911	ii	chr20	1689281	G
cg11614248	-1.02E-05	2.88E-05	-0.35328741	0.724101324	ii	chrX	40079607	G
cg25193276	5.58E-06	1.58E-05	0.353282587	0.724104936	ii	chr1	41901646	G
cg00360267	-2.53E-07	7.15E-07	-0.353278992	0.724107628	i	chr20	3735052	G	C20orf27
cg06375539	-1.03E-06	2.92E-06	-0.353278782	0.724107785	ii	chr1	35249239	G	GJB3;GJB3
cg02933431	4.26E-06	1.21E-05	0.353276732	0.724109321	ii	chr6	32081711	G
cg00086921	3.95E-06	1.12E-05	0.353275943	0.724109912	ii	chr22	33387871	G	SYN3;SYN3;SYN3
cg17103472	-8.58E-07	2.43E-06	-0.353266309	0.724117127	ii	chr3	9432060	G	THUMPD3-AS1
cg10307662	2.19E-06	6.21E-06	0.353265383	0.72411782	ii	chr4	4679628	G
cg14503935	-6.51E-06	1.84E-05	-0.353261771	0.724120525	ii	chr12	131864894	G
cg03553765	-1.14E-06	3.22E-06	-0.353258191	0.724123207	ii	chr2	85485741	G	TCF7L1
cg08753595	5.07E-06	1.44E-05	0.353256298	0.724124624	ii	chr16	20610563	G
cg20998134	5.91E-06	1.67E-05	0.35325518	0.724125461	ii	chr3	126959953	G
cg23871415	6.55E-06	1.86E-05	0.353255031	0.724125573	ii	chr3	127479717	G	MGLL;MGLL;MGLL
cg13996697	6.21E-06	1.76E-05	0.353254029	0.724126323	ii	chr2	223908951	G
cg18145105	5.61E-06	1.59E-05	0.353253501	0.724126719	ii	chr2	97166422	G	NEURL3
cg19602092	1.88E-06	5.33E-06	0.353249105	0.724130011	ii	chr5	102749414	G
cg04408858	3.06E-06	8.66E-06	0.353246892	0.724131668	ii	chr1	177904004	G	SEC16B
cg10122383	-3.95E-06	1.12E-05	-0.353244292	0.724133616	ii	chr7	31066582	G
cg25197157	-9.17E-06	2.60E-05	-0.353239323	0.724137337	ii	chr9	21817464	G	MTAP
cg05271168	-7.96E-07	2.25E-06	-0.353236557	0.724139408	ii	chr3	72199628	G	LINC00870
cg16046891	-3.43E-06	9.72E-06	-0.353235412	0.724140266	ii	chr1	111175165	G	KCNA2
cg14604564	-4.94E-06	1.40E-05	-0.353235058	0.724140531	ii	chr5	17037604	G
cg02486415	-3.94E-06	1.12E-05	-0.353230893	0.72414365	i	chr12	52263387	R
cg03174043	-2.76E-06	7.80E-06	-0.353229397	0.72414477	ii	chr2	20548412	G
cg24909667	-2.57E-06	7.28E-06	-0.353228577	0.724145385	ii	chr17	66554677	G	FAM20A;FAM20A
cg19193964	-3.67E-06	1.04E-05	-0.353227774	0.724145986	ii	chr11	85836030	G
cg03713826	-1.75E-06	4.96E-06	-0.3532186	0.724152857	ii	chr16	27077852	G	C16orf82
cg22961402	-4.68E-06	1.32E-05	-0.353218218	0.724153143	ii	chr17	27913793	G	GIT1;GIT1
cg03835698	-2.75E-06	7.79E-06	-0.353211276	0.724158341	ii	chr10	4284219	G	LINC00702
cg08631004	-3.31E-06	9.37E-06	-0.353202021	0.724165273	ii	chr1	35262667	G
cg19903766	-6.58E-06	1.86E-05	-0.353200345	0.724166528	ii	chr19	36049672	G	ATP4A
cg14395761	7.06E-06	2.00E-05	0.353199538	0.724167133	i	chr17	81018559	R
cg00608151	-2.90E-06	8.22E-06	-0.353193752	0.724171466	ii	chrX	90689946	G	PABPC5
cg01647314	5.03E-06	1.43E-05	0.353193727	0.724171485	ii	chr1	23280066	G
cg16840609	-3.26E-06	9.23E-06	-0.353193675	0.724171523	ii	chr15	51397257	G	TNFAIP8L3
cg19122206	4.44E-06	1.26E-05	0.353192953	0.724172065	ii	chr22	48972927	G	FAM19A5;FAM19A5
cg11227425	4.82E-06	1.37E-05	0.353191853	0.724172888	ii	chr9	37954149	G	SHB
cg26480524	-3.10E-06	8.79E-06	-0.353190633	0.724173802	ii	chr22	37824118	G	ELFN2
cg26091304	3.65E-06	1.03E-05	0.353185487	0.724177656	ii	chr2	129183397	G
cg09378573	1.76E-06	4.98E-06	0.353185135	0.724177919	ii	chr2	44823888	G	CAMKMT
cg08059449	1.55E-06	4.38E-06	0.35318433	0.724178523	ii	chr9	127660228	G	GOLGA1
cg26054021	-4.89E-06	1.38E-05	-0.353181627	0.724180547	ii	chr11	74940658	G
cg04116270	-2.93E-06	8.31E-06	-0.353180291	0.724181548	i	chr2	88316557	R
cg21448520	3.67E-06	1.04E-05	0.353178352	0.724183	ii	chr22	50749571	G
cg22629035	6.81E-06	1.93E-05	0.353176376	0.724184479	ii	chrX	67850469	G
cg12939139	-5.92E-06	1.68E-05	-0.353171278	0.724188297	ii	chr10	75346223	G
cg11932158	4.08E-06	1.15E-05	0.353169207	0.724189848	ii	chr3	155422129	G	PLCH1
cg06741336	-1.87E-06	5.31E-06	-0.353167272	0.724191298	i	chr14	101696494	R
cg10807020	7.16E-06	2.03E-05	0.353164322	0.724193507	ii	chr3	57146907	G	IL17RD
cg06624369	4.54E-06	1.28E-05	0.353164098	0.724193675	ii	chr9	114800463	G	MIR3134
cg19634515	-3.05E-06	8.64E-06	-0.353163792	0.724193904	ii	chr12	125135679	G
cg01944000	-1.27E-07	3.61E-07	-0.353161227	0.724195825	i	chr13	100741078	G	PCCA;PCCA;PCCA
cg11835412	-3.06E-06	8.66E-06	-0.353160554	0.724196329	ii	chr2	2505742	G
cg12061531	-5.62E-06	1.59E-05	-0.353160498	0.724196371	ii	chr17	21729912	G
cg17139882	-1.19E-06	3.38E-06	-0.353158667	0.724197742	ii	chr21	47293482	G	PCBP3;PCBP3
cg04747388	-1.09E-06	3.09E-06	-0.353157051	0.724198952	ii	chr11	8680189	G	TRIM66
cg01755850	-2.56E-06	7.26E-06	-0.353154505	0.72420086	ii	chr5	168287129	G	SLIT3;SLIT3
cg08650919	-1.83E-06	5.17E-06	-0.353153179	0.724201853	ii	chr6	150588955	G
cg05138270	-1.33E-06	3.75E-06	-0.353149325	0.724204739	ii	chr10	1119686	G	WDR37
cg20927426	-1.82E-06	5.16E-06	-0.353146947	0.72420652	ii	chr10	14491574	G
cg03202388	-2.69E-06	7.61E-06	-0.353144189	0.724208585	i	chr4	129729685	R	PHF17;PHF17
cg19975017	-3.36E-06	9.50E-06	-0.353142436	0.724209898	ii	chr1	6683465	G	PHF13;THAP3
cg13103259	2.23E-05	6.32E-05	0.353139521	0.724212082	ii	chr18	54813330	G
cg00790693	-4.34E-06	1.23E-05	-0.353132075	0.724217658	ii	chr12	6976179	G	TPI1;TPI1;TPI1
cg04689178	-5.91E-07	1.67E-06	-0.353128989	0.724219969	ii	chr17	76895722	G	TIMP2
cg03530528	4.30E-07	1.22E-06	0.3531266	0.724221759	ii	chr10	3580493	G	LOC105376360
cg05334611	-5.52E-06	1.56E-05	-0.353123875	0.7242238	i	chr19	40785338	R	AKT2;AKT2;AKT2
cg19726363	-2.44E-06	6.91E-06	-0.353123801	0.724223855	ii	chr10	86296500	G
cg08183547	5.39E-06	1.53E-05	0.353122942	0.724224498	i	chr7	99971014	R	PILRA;PILRA;PILRA
cg20111980	-2.17E-06	6.14E-06	-0.353121492	0.724225584	ii	chr4	6676796	G	LOC93622
cg04120833	-2.09E-06	5.93E-06	-0.353117725	0.724228405	ii	chrX	149711192	G
cg09569569	-4.05E-06	1.15E-05	-0.353117678	0.724228441	ii	chr2	74645769	G	C2orf81
cg09520654	-4.48E-06	1.27E-05	-0.353115919	0.724229758	ii	chr1	15671901	G	FHAD1;FHAD1
cg17553300	6.11E-06	1.73E-05	0.353114904	0.724230518	i	chr3	55508460	R	WNT5A
cg16300094	2.20E-06	6.22E-06	0.353112896	0.724232022	ii	chr10	97470786	G	ENTPD1
cg11511899	3.59E-06	1.02E-05	0.353112285	0.72423248	ii	chr1	214032347	G	PROX1-AS1
cg27551618	3.53E-06	9.99E-06	0.35310177	0.724240355	i	chr17	41918	G
cg12666863	-1.57E-06	4.43E-06	-0.353100624	0.724241213	ii	chr12	3075177	G	TEAD4;TEAD4;TEAD4
cg03422304	-1.06E-06	2.99E-06	-0.353096416	0.724244365	ii	chr12	3863764	G	CRACR2A;CRACR2A
cg00970396	-1.87E-06	5.29E-06	-0.353093407	0.724246618	i	chr16	9107199	G
cg16076615	-3.61E-06	1.02E-05	-0.353086923	0.724251475	ii	chr2	133428086	G	LYPD1;LYPD1;LYPD1
cg21275690	-3.89E-06	1.10E-05	-0.353086576	0.724251735	ii	chr16	3072970	G	HCFC1R1;HCFC1R1;HCFC1R1;THOC6;THOC6
cg26719720	-1.79E-06	5.07E-06	-0.353083535	0.724254012	ii	chr2	33497509	G	LTBP1;LTBP1;LTBP1;LTBP1;LTBP1
cg14677969	1.23E-06	3.49E-06	0.353082164	0.724255039	ii	chr2	42192165	G
cg20485553	4.26E-06	1.21E-05	0.353077104	0.724258829	ii	chr15	92706951	G	SLCO3A1;SLCO3A1
cg23743670	3.53E-06	1.00E-05	0.353071909	0.72426272	ii	chr9	41954257	G	MGC21881
cg12612641	-2.94E-06	8.32E-06	-0.353071338	0.724263147	ii	chr13	25862143	G	MTMR6
cg11086820	-3.42E-06	9.69E-06	-0.353062655	0.72426965	ii	chr5	131825495	G	IRF1
cg02765696	6.94E-06	1.97E-05	0.353059865	0.72427174	ii	chr5	82608788	G	XRCC4;XRCC4;XRCC4
cg17092420	-4.43E-06	1.26E-05	-0.353052077	0.724277573	ii	chr8	124367933	G	ATAD2
cg09906382	-5.85E-06	1.66E-05	-0.353047364	0.724281103	ii	chr2	157184416	G	NR4A2
cg19166969	5.91E-06	1.67E-05	0.353039921	0.724286678	ii	chr14	58905592	G	KIAA0586;KIAA0586;KIAA0586;KIAA0586;KIAA0586;KIAA0586
cg07591866	1.31E-05	3.71E-05	0.353038869	0.724287465	ii	chr10	28734488	G
cg24728949	2.38E-06	6.75E-06	0.353030098	0.724294035	ii	chr5	106820169	G	EFNA5
cg13822849	3.36E-06	9.53E-06	0.353029514	0.724294472	ii	chr9	137999757	G	OLFM1
cg03880756	5.34E-06	1.51E-05	0.353029301	0.724294632	ii	chr11	78543385	G	TENM4
cg05837905	-8.78E-06	2.49E-05	-0.353024747	0.724298043	ii	chrX	30907698	G	MAP3K7IP3
cg16481459	8.75E-07	2.48E-06	0.353022779	0.724299516	ii	chr5	70900040	G	MCCC2
cg24095864	-2.87E-06	8.14E-06	-0.353019619	0.724301883	ii	chr22	18927832	G
cg14926258	-1.30E-06	3.68E-06	-0.353019296	0.724302125	ii	chr8	109019743	G	RSPO2
cg04538585	1.17E-06	3.31E-06	0.353018752	0.724302533	ii	chr12	71835737	G	LGR5
cg03261009	-1.53E-06	4.33E-06	-0.353018234	0.72430292	ii	chr15	67249030	G
cg18933199	-1.05E-06	2.97E-06	-0.353017801	0.724303245	ii	chr5	173219000	G	LINC01485
cg00817829	-1.97E-06	5.57E-06	-0.353015398	0.724305045	ii	chr1	180549402	G
cg19197750	8.11E-08	2.30E-07	0.353010402	0.724308786	i	chr7	43966251	G	URGCP;UBE2D4
cg07223177	-8.90E-06	2.52E-05	-0.353006844	0.724311451	ii	chrX	46434198	G	CHST7
cg05434655	-9.28E-07	2.63E-06	-0.353004683	0.72431307	ii	chr2	178078121	G	HNRNPA3
cg04619759	-1.66E-06	4.70E-06	-0.353002993	0.724314336	ii	chr2	237195892	G
cg15033402	-2.25E-06	6.36E-06	-0.352998851	0.724317438	ii	chr4	25252778	G	PI4K2B
cg09276913	5.38E-06	1.52E-05	0.352995894	0.724319653	ii	chr10	129807938	G	PTPRE
cg16144718	3.84E-06	1.09E-05	0.352991935	0.724322618	ii	chr1	23115066	G	EPHB2;EPHB2;EPHB2;EPHB2
cg26837866	9.30E-07	2.64E-06	0.352991759	0.72432275	ii	chr8	38677229	G	TACC1;TACC1;TACC1
cg26418544	4.60E-06	1.30E-05	0.35297997	0.72433158	ii	chrX	132162443	G	USP26
cg06621358	-3.21E-06	9.09E-06	-0.352976879	0.724333894	ii	chr3	48699637	G	CELSR3
cg26002686	-5.49E-06	1.55E-05	-0.352976137	0.724334451	ii	chr22	26019477	G	ADRBK2
cg26767916	-7.15E-06	2.03E-05	-0.352972356	0.724337282	ii	chr7	36634249	G	AOAH;AOAH;AOAH
cg11895950	-2.45E-07	6.93E-07	-0.352972006	0.724337544	i	chrX	44732372	G	KDM6A
cg15671097	-2.56E-06	7.24E-06	-0.352971195	0.724338152	ii	chr1	212839589	G
cg01976921	-4.41E-06	1.25E-05	-0.352971104	0.72433822	ii	chr8	38342087	G
cg17972995	-2.02E-06	5.72E-06	-0.352968894	0.724339875	ii	chr6	45655391	G
cg15026768	-1.59E-06	4.50E-06	-0.352965429	0.72434247	ii	chr8	124968015	G	FER1L6
cg22987995	3.19E-06	9.02E-06	0.352960339	0.724346283	ii	chr2	220773402	G
cg06010020	-3.67E-06	1.04E-05	-0.352960093	0.724346467	ii	chr7	5112067	G	LOC389458
cg05965700	-4.13E-06	1.17E-05	-0.352958519	0.724347646	ii	chr16	81110094	G	C16orf46;C16orf46
cg02309242	-8.32E-06	2.36E-05	-0.35295773	0.724348237	ii	chr3	172364605	G	NCEH1;NCEH1;NCEH1;NCEH1
cg07105478	-4.23E-06	1.20E-05	-0.352956657	0.724349041	ii	chr17	77767485	G
cg00107982	-7.04E-07	1.99E-06	-0.352953229	0.724351608	i	chr22	37813098	G	ELFN2
cg11696431	-5.74E-06	1.63E-05	-0.352951949	0.724352567	ii	chrX	144902062	G	SLITRK2;SLITRK2;SLITRK2;SLITRK2;SLITRK2;SLITRK2;SLITRK2;SLITRK2;SLITRK2
cg19303980	-4.13E-06	1.17E-05	-0.352949137	0.724354673	ii	chr7	105319792	G	ATXN7L1;ATXN7L1
cg14735313	-1.29E-06	3.65E-06	-0.352947802	0.724355674	ii	chr1	225416915	G	DNAH14
cg03464200	-1.09E-06	3.10E-06	-0.352943321	0.724359029	ii	chr7	149518917	G	SSPO
cg14861920	2.34E-06	6.63E-06	0.352937572	0.724363335	ii	chr22	35019460	G
cg26673070	-7.50E-07	2.12E-06	-0.352937034	0.724363738	ii	chr14	71828969	G
cg27611169	-4.35E-06	1.23E-05	-0.35293685	0.724363876	ii	chr19	16113498	G
cg01595951	-5.03E-06	1.43E-05	-0.35293492	0.724365322	ii	chr5	54834655	G
cg14583126	3.85E-06	1.09E-05	0.352933944	0.724366052	ii	chr5	66452973	G	MAST4;MAST4;MAST4;MAST4;MAST4
cg16177720	-5.06E-06	1.43E-05	-0.352928844	0.724369873	ii	chrX	117668685	G	DOCK11
cg08750326	-5.62E-06	1.59E-05	-0.352925736	0.7243722	ii	chrX	124098009	G	ODZ1;ODZ1;ODZ1
cg00816039	3.89E-06	1.10E-05	0.352924831	0.724372878	ii	chr17	7461272	G	TNFSF13;TNFSF13;TNFSF12-TNFSF13;TNFSF13
cg09129749	-1.33E-06	3.77E-06	-0.352924201	0.72437335	ii	chr1	162035928	G
cg03275949	7.06E-08	2.00E-07	0.352922598	0.724374551	i	chr2	28113605	G	BRE-AS1;RBKS;RBKS;BRE;BRE;BRE;BRE;BRE;BRE;BRE;BRE;BRE;BRE;BRE;BRE
cg24781295	-3.29E-06	9.33E-06	-0.35291984	0.724376617	ii	chr11	114073112	G	ZBTB16;ZBTB16
cg15557619	-6.71E-07	1.90E-06	-0.352917208	0.724378588	ii	chr4	151897949	G	LRBA;LRBA
cg02810134	-1.89E-06	5.34E-06	-0.352916017	0.72437948	ii	chr20	44455922	G	TNNC2;TNNC2
cg00301064	-4.22E-06	1.20E-05	-0.352915937	0.72437954	ii	chr2	62734783	G	TMEM17
cg16207593	-3.25E-06	9.22E-06	-0.352914715	0.724380455	ii	chrX	103359594	G	MCART6;ZCCHC18;ZCCHC18
cg23774717	-4.63E-07	1.31E-06	-0.352914514	0.724380606	i	chr10	26856095	R	APBB1IP
cg02373493	2.51E-06	7.11E-06	0.352914402	0.72438069	ii	chr7	142636123	G	C7orf34
cg12502262	-1.53E-06	4.32E-06	-0.352912366	0.724382215	ii	chr8	125047263	G	FER1L6;FER1L6-AS1
cg12012494	-1.99E-06	5.65E-06	-0.352910657	0.724383495	ii	chr20	25524447	G	NINL
cg27307168	-7.76E-06	2.20E-05	-0.352908096	0.724385413	ii	chrX	135966590	G
cg18065874	1.64E-06	4.64E-06	0.352905441	0.724387402	ii	chr8	37244283	G
cg08712228	-9.22E-07	2.61E-06	-0.352904263	0.724388284	ii	chr6	140199033	G
cg27553971	-1.94E-06	5.50E-06	-0.35290405	0.724388443	ii	chr15	54897418	G	UNC13C
cg06984352	3.83E-06	1.08E-05	0.352900747	0.724390917	ii	chr2	23730901	G	KLHL29
cg07656485	-1.24E-06	3.53E-06	-0.352894295	0.72439575	ii	chr11	1955004	G	TNNT3;TNNT3;TNNT3;TNNT3;TNNT3
cg02470697	-5.55E-06	1.57E-05	-0.352893473	0.724396366	i	chr2	48844916	G	GTF2A1L;STON1-GTF2A1L;GTF2A1L
cg25903783	3.65E-06	1.03E-05	0.352886945	0.724401255	ii	chr17	59475486	G
cg25954235	6.25E-06	1.77E-05	0.35288173	0.724405161	ii	chr22	21505345	G
cg03094256	-7.09E-07	2.01E-06	-0.352870693	0.724413428	ii	chr16	905999	G	LMF1;LMF1;LMF1
cg04456238	5.60E-06	1.59E-05	0.352869825	0.724414079	ii	chr11	32450104	G	WT1;WT1;WT1;WT1
cg16362181	2.71E-06	7.69E-06	0.352868001	0.724415444	ii	chr3	45390583	G
cg24059418	7.06E-06	2.00E-05	0.352866088	0.724416878	ii	chr11	70924305	G	SHANK2
cg13955487	1.19E-06	3.38E-06	0.352862604	0.724419487	ii	chr9	91187065	G	NXNL2
cg19595244	5.69E-06	1.61E-05	0.352858942	0.72442223	ii	chr1	110526158	G	AHCYL1
cg06309540	-1.42E-06	4.02E-06	-0.352856604	0.724423981	ii	chr3	117454536	G
cg21021972	1.46E-06	4.15E-06	0.352854587	0.724425492	ii	chr3	64613818	G	ADAMTS9
cg26825341	5.14E-06	1.46E-05	0.352852101	0.724427354	ii	chr6	170576799	G
cg05349667	-8.73E-06	2.48E-05	-0.352846627	0.724431454	ii	chr20	25731997	G
cg09848409	-1.54E-06	4.35E-06	-0.352846432	0.7244316	i	chr8	117543679	G
cg21001457	-1.37E-06	3.87E-06	-0.352843095	0.7244341	ii	chr1	94286259	G
cg16434546	1.65E-06	4.68E-06	0.352839249	0.724436981	ii	chr5	64063849	G	SFRS12IP1;SDCCAG10
cg25456425	-2.14E-06	6.07E-06	-0.352835821	0.724439548	ii	chr8	143361158	G	TSNARE1
cg01747945	-2.72E-06	7.71E-06	-0.352834667	0.724440412	ii	chr14	62548443	G	SYT16
cg05890285	-1.32E-07	3.75E-07	-0.352831276	0.724442953	i	chr3	9439271	G	SETD5;LOC440944
cg11538287	-2.41E-06	6.83E-06	-0.352829807	0.724444053	ii	chr3	135627340	G
cg18108669	-1.39E-06	3.94E-06	-0.352825504	0.724447275	i	chr4	183778263	G
cg01382049	-6.22E-06	1.76E-05	-0.352824787	0.724447813	i	chr12	132690704	R	GALNT9;GALNT9
cg06988994	8.74E-07	2.48E-06	0.352822289	0.724449684	ii	chr14	55058332	G	SAMD4A;SAMD4A
cg18281014	-6.91E-07	1.96E-06	-0.352821692	0.724450131	ii	chr21	45299642	G	AGPAT3
cg17267508	-1.82E-06	5.16E-06	-0.352818293	0.724452677	i	chr1	1187974	G
cg16653724	-1.89E-06	5.36E-06	-0.352816057	0.724454352	ii	chr8	18286687	G
cg00831051	-2.20E-06	6.24E-06	-0.352814458	0.724455549	ii	chr2	87817784	G	LINC00152;LINC00152;LINC00152
cg26430597	-1.08E-06	3.07E-06	-0.352814175	0.724455761	ii	chr1	182354699	G	GLUL;GLUL;GLUL
cg16303061	1.14E-06	3.24E-06	0.352812723	0.724456849	ii	chr12	54974116	G	PPP1R1A
cg01382768	-2.35E-06	6.65E-06	-0.352810274	0.724458684	ii	chr7	68326122	G
cg03001901	-1.34E-07	3.79E-07	-0.352804593	0.724462938	i	chr19	14248008	G	ASF1B
cg16305753	-7.10E-07	2.01E-06	-0.352803211	0.724463974	ii	chr8	144745578	G
cg14419978	-4.57E-07	1.29E-06	-0.352800389	0.724466088	ii	chr12	57453806	G	NEMP1;NEMP1
cg16538680	-2.74E-06	7.78E-06	-0.352791892	0.724472453	ii	chr19	42022507	G
cg05056171	-5.60E-06	1.59E-05	-0.352790922	0.724473179	ii	chrX	39305096	G
cg26758209	-4.47E-06	1.27E-05	-0.352779766	0.724481535	ii	chr2	50993812	G	NRXN1;NRXN1
cg21865845	3.62E-06	1.03E-05	0.352776804	0.724483753	ii	chr3	79815848	G	ROBO1
cg25129414	1.11E-05	3.16E-05	0.352774597	0.724485407	ii	chrX	152848639	G
cg02647869	-6.06E-06	1.72E-05	-0.352771325	0.724487858	ii	chr21	46101993	G	KRTAP12-1;C21orf29
cg21597601	1.01E-06	2.87E-06	0.352769308	0.724489369	ii	chr6	32380505	G
cg10101468	-9.27E-06	2.63E-05	-0.352763244	0.724493911	ii	chr11	76744076	G	B3GNT6
cg10556369	-6.05E-07	1.71E-06	-0.352754893	0.724500166	ii	chr5	36619118	G	SLC1A3;SLC1A3;SLC1A3;SLC1A3
cg06702842	7.05E-06	2.00E-05	0.352748603	0.724504878	ii	chr18	52946133	G	TCF4;TCF4;TCF4;TCF4;TCF4;TCF4;TCF4;TCF4;TCF4;TCF4;TCF4;TCF4;TCF4;TCF4
cg07115324	-4.67E-06	1.32E-05	-0.352738404	0.724512517	ii	chrX	107020327	G	TSC22D3
cg19498946	4.17E-06	1.18E-05	0.352736427	0.724513998	ii	chr22	39356325	G	APOBEC3A;APOBEC3A;APOBEC3A_B
cg17126963	3.82E-06	1.08E-05	0.352735363	0.724514795	ii	chr5	173314663	G	CPEB4;CPEB4;CPEB4
cg01976904	-3.57E-06	1.01E-05	-0.352730096	0.72451874	ii	chr6	150218679	G	RAET1E;RAET1E-AS1;RAET1E-AS1
cg12489960	-1.04E-06	2.94E-06	-0.35272948	0.724519202	ii	chr4	52905025	G	SGCB
cg12802468	5.13E-06	1.45E-05	0.352718227	0.724527631	ii	chr7	157828066	G	PTPRN2;PTPRN2;PTPRN2;PTPRN2;PTPRN2
cg02394601	4.48E-06	1.27E-05	0.352713073	0.724531491	ii	chr10	44182135	G
cg16354249	3.49E-06	9.90E-06	0.352705782	0.724536953	ii	chr19	6522638	G
cg19904570	-3.91E-06	1.11E-05	-0.352699599	0.724541584	ii	chr19	21505293	G	ZNF708;ZNF708;ZNF708
cg06815308	-1.94E-06	5.49E-06	-0.352697707	0.724543001	i	chr1	3088524	G	PRDM16;PRDM16
cg16048001	-1.84E-06	5.22E-06	-0.352697147	0.724543421	ii	chr1	202348124	G	PPP1R12B;PPP1R12B;PPP1R12B
cg10886349	-1.38E-06	3.90E-06	-0.352696918	0.724543593	ii	chr7	120629159	G	CPED1;CPED1
cg07633618	-6.44E-06	1.83E-05	-0.352688009	0.724550266	ii	chr3	185000208	G
cg20973630	-1.04E-06	2.94E-06	-0.352679292	0.724556795	ii	chr8	55063115	G
cg00076774	-3.37E-06	9.54E-06	-0.352675042	0.724559979	ii	chr2	45016971	G
cg11075854	-9.18E-07	2.60E-06	-0.352674665	0.724560261	ii	chr12	132537775	G	EP400
cg17002230	-2.99E-06	8.48E-06	-0.35267303	0.724561486	ii	chr11	69561411	G
cg16422500	-1.30E-06	3.70E-06	-0.352667307	0.724565773	ii	chr10	6332758	G
cg09377791	-2.51E-06	7.11E-06	-0.352663929	0.724568303	ii	chrX	133813585	G
cg22800507	-7.78E-07	2.20E-06	-0.352661795	0.724569902	ii	chr16	89128011	G
cg03791521	2.21E-06	6.27E-06	0.352657448	0.724573158	ii	chr1	246363518	G	SMYD3;SMYD3
cg13328713	-6.08E-06	1.72E-05	-0.352656407	0.724573938	ii	chr7	93520527	G	TFPI2
cg02621376	-3.46E-06	9.80E-06	-0.352655802	0.724574391	ii	chr1	85461303	G	MCOLN2
cg07124686	-5.69E-06	1.61E-05	-0.352653388	0.724576199	ii	chr8	54792419	G	RGS20;RGS20
cg08883204	-2.09E-06	5.91E-06	-0.352651542	0.724577582	ii	chr10	97069028	G
cg05855058	-3.32E-06	9.40E-06	-0.352650018	0.724578724	ii	chr18	57736576	G
cg26309134	-1.92E-06	5.45E-06	-0.352644524	0.724582839	ii	chr19	56879571	G	ZNF542;ZNF542;ZNF542;ZNF542
cg07799180	-1.56E-05	4.42E-05	-0.35264319	0.724583838	ii	chrY	7193685	G	PRKY
cg25058662	2.75E-06	7.79E-06	0.352642217	0.724584567	ii	chr7	57896675	G
cg10217472	2.87E-06	8.14E-06	0.352633158	0.724591353	i	chr16	88181642	G
cg18592447	-4.32E-06	1.23E-05	-0.352621799	0.724599862	i	chr3	32857857	R
cg02896872	-1.56E-06	4.43E-06	-0.352614749	0.724605143	ii	chr1	226887044	G	ITPKB
cg05295015	2.74E-07	7.77E-07	0.352610809	0.724608095	i	chr14	38069001	G
cg13542964	-1.45E-07	4.11E-07	-0.352604012	0.724613186	i	chr4	10458667	G	ZNF518B
cg18337986	4.70E-06	1.33E-05	0.352602613	0.724614234	ii	chr22	47357328	G	TBC1D22A;TBC1D22A;TBC1D22A;TBC1D22A;TBC1D22A
cg16593113	5.83E-06	1.65E-05	0.352601086	0.724615377	ii	chr11	100447663	G
cg00677383	1.52E-06	4.32E-06	0.352590724	0.72462314	ii	chr5	148862338	G
cg08514128	-4.45E-06	1.26E-05	-0.352588291	0.724624962	ii	chr2	182367973	G	ITGA4
cg09855713	4.44E-06	1.26E-05	0.352583417	0.724628613	ii	chr6	168564244	G
cg04392471	-3.33E-06	9.45E-06	-0.352582042	0.724629643	ii	chr12	124482493	G	ZNF664;ZNF664;ZNF664-FAM101A
cg12963617	-4.61E-06	1.31E-05	-0.352580339	0.724630919	ii	chr19	8765057	G
cg00033127	-8.62E-07	2.45E-06	-0.352575322	0.724634677	i	chr1	99127446	R	SNX7;SNX7;SNX7
cg00321855	-1.63E-06	4.61E-06	-0.352574248	0.724635481	ii	chr6	86004581	G
cg13266401	1.56E-05	4.44E-05	0.352572407	0.72463686	ii	chr3	89627094	G
cg23006906	-3.93E-06	1.12E-05	-0.352572071	0.724637113	ii	chr4	26584845	G	TBC1D19;TBC1D19
cg07028733	-6.84E-06	1.94E-05	-0.352569603	0.724638961	ii	chr10	29228804	G
cg19178740	-1.38E-07	3.93E-07	-0.352563739	0.724643354	i	chr17	7518273	G	SHBG;FXR2
cg22881325	-2.66E-06	7.54E-06	-0.352558714	0.724647118	ii	chr4	3895024	G
cg05929599	3.02E-06	8.56E-06	0.352557572	0.724647973	ii	chr4	72322792	G	SLC4A4;SLC4A4;SLC4A4
cg12234559	-4.06E-06	1.15E-05	-0.352553771	0.724650821	ii	chr11	124119709	G	OR8G1;OR8G1
cg19025595	1.96E-06	5.55E-06	0.352548728	0.724654599	ii	chr15	55727681	G	DYX1C1;DYX1C1;DYX1C1;DYX1C1-CCPG1
cg14447871	-3.17E-06	8.99E-06	-0.352547924	0.724655201	ii	chr14	71788807	G
cg20698406	4.68E-06	1.33E-05	0.352547071	0.72465584	ii	chr12	28564364	G	CCDC91
cg11309874	-9.06E-07	2.57E-06	-0.352545438	0.724657063	ii	chr7	150925337	G	ABCF2;ABCF2
cg16893390	1.54E-06	4.37E-06	0.352543098	0.724658816	ii	chr11	9851406	G	SBF2
cg18030799	3.97E-06	1.13E-05	0.352543044	0.724658856	ii	chr7	127429445	G	SND1
cg15871156	-2.09E-06	5.92E-06	-0.352542402	0.724659338	ii	chr4	152892872	G
cg06085038	1.43E-06	4.04E-06	0.352533565	0.724665957	ii	chr17	45946982	G
cg13890379	-6.86E-06	1.95E-05	-0.352530761	0.724668058	ii	chr18	67070324	G	DOK6
cg02110635	-1.59E-06	4.52E-06	-0.352530037	0.7246686	ii	chr14	57153652	G
cg00330501	3.33E-06	9.46E-06	0.352529857	0.724668735	ii	chr6	44184617	G
cg15540410	9.58E-07	2.72E-06	0.352527672	0.724670372	ii	chr5	169173591	G	DOCK2
cg04874875	1.42E-06	4.02E-06	0.352527534	0.724670475	ii	chr11	196824	G	ODF3;ODF3
cg06992496	-4.11E-06	1.17E-05	-0.352524627	0.724672652	ii	chr1	40030869	G	PABPC4;PABPC4;PABPC4;LOC101929516
cg17667084	-1.41E-06	4.00E-06	-0.352511417	0.724682548	ii	chr2	238188883	G
cg09411910	-1.83E-05	5.18E-05	-0.352508432	0.724684785	ii	chr6	32607224	G	HLA-DQA1
cg03397481	3.23E-06	9.15E-06	0.352505764	0.724686783	ii	chr3	188759258	G
cg06679261	4.78E-06	1.36E-05	0.35250566	0.724686861	ii	chr3	39850057	G	MYRIP;MYRIP;MYRIP;MYRIP;MYRIP
cg14913178	2.61E-06	7.40E-06	0.352503045	0.72468882	ii	chr6	27521267	G
cg26074073	-1.74E-06	4.94E-06	-0.352502659	0.724689109	ii	chr3	64346284	G
cg19498147	1.15E-06	3.27E-06	0.352499603	0.724691399	ii	chr6	31598777	G	BAT2
cg09261501	8.87E-07	2.52E-06	0.352484127	0.724702992	ii	chr11	118507300	G	PHLDB1;PHLDB1;PHLDB1
cg03360518	1.59E-06	4.51E-06	0.352481755	0.724704769	i	chr8	47165292	R
cg10734102	-5.43E-06	1.54E-05	-0.352459811	0.724721208	ii	chr2	225895015	G	DOCK10
cg20093399	5.66E-07	1.61E-06	0.352459252	0.724721626	ii	chr11	19882891	G	NAV2;NAV2;NAV2;NAV2
cg17023292	-2.45E-06	6.94E-06	-0.35245579	0.72472422	ii	chr5	3178104	G	LINC01377
cg11535869	-1.56E-06	4.43E-06	-0.352455761	0.724724241	ii	chr7	156913224	G
cg09770586	3.11E-06	8.83E-06	0.352455341	0.724724556	ii	chr16	85334929	G
cg15183654	-1.29E-06	3.66E-06	-0.352451902	0.724727132	ii	chr5	150075212	G	RBM22
cg26546906	-2.46E-05	6.97E-05	-0.352443825	0.724733183	ii	chr1	229997149	G
cg07619314	2.37E-06	6.71E-06	0.352443684	0.724733288	ii	chr5	17302144	G
cg13180282	-9.63E-07	2.73E-06	-0.352441034	0.724735274	ii	chr3	72818986	G	SHQ1
cg25777865	-5.30E-07	1.50E-06	-0.352440462	0.724735702	ii	chr2	209029558	G	CRYGA
cg15678744	-4.07E-06	1.16E-05	-0.352439854	0.724736158	ii	chr5	171808200	G	SH3PXD2B
cg24388061	-4.29E-06	1.22E-05	-0.352437212	0.724738137	ii	chr8	141249678	G	TRAPPC9;TRAPPC9
cg22733239	-5.81E-06	1.65E-05	-0.352437183	0.724738159	ii	chr6	74059318	G
cg06835392	-3.33E-06	9.44E-06	-0.352436063	0.724738997	ii	chr12	111616689	G	CUX2
cg05590274	4.24E-06	1.20E-05	0.352433242	0.724741111	ii	chr11	113262625	G	ANKK1
cg02335376	-2.92E-06	8.28E-06	-0.352431664	0.724742293	ii	chr16	30124880	G	GDPD3;LOC100271831
cg20320111	5.27E-06	1.50E-05	0.352430556	0.724743123	ii	chr3	90079269	G
cg20168216	1.58E-06	4.48E-06	0.352428593	0.724744593	ii	chr12	108918245	G	SART3
cg01329362	6.19E-06	1.76E-05	0.352426075	0.72474648	ii	chr7	12618794	G	SCIN
cg14654643	-1.45E-06	4.11E-06	-0.352424071	0.724747981	ii	chr2	223187519	G
cg11432619	8.66E-07	2.46E-06	0.352423801	0.724748183	ii	chr4	111094315	G	ELOVL6;ELOVL6
cg15715301	-8.39E-07	2.38E-06	-0.35241936	0.724751511	ii	chr19	48301960	G
cg04571183	-2.35E-06	6.66E-06	-0.352419036	0.724751753	ii	chr16	455950	G	DECR2
cg13616204	3.64E-06	1.03E-05	0.35241647	0.724753676	ii	chr2	96769647	G
cg24856699	-7.67E-07	2.18E-06	-0.352414754	0.724754961	ii	chr5	70755348	G	BDP1
cg12724738	8.03E-07	2.28E-06	0.352412603	0.724756572	ii	chr1	16932811	G	NBPF1
cg18713646	2.40E-06	6.80E-06	0.352403542	0.72476336	i	chr6	29974952	G	HLA-J;NCRNA00171
cg18506172	-1.36E-07	3.86E-07	-0.352394695	0.724769988	i	chr21	34638748	G	IL10RB-AS1;IL10RB;IL10RB
cg24260207	5.35E-06	1.52E-05	0.352382839	0.72477887	ii	chr1	59511602	G	LINC01358
cg03725360	1.06E-06	3.02E-06	0.352380325	0.724780753	ii	chr14	97765969	G
cg16378824	1.17E-06	3.33E-06	0.352375418	0.724784429	ii	chr2	3334377	G	TSSC1
cg09473676	-5.54E-06	1.57E-05	-0.352374927	0.724784797	ii	chr4	133512016	G	LINC01256
cg11349556	-2.76E-06	7.82E-06	-0.352374608	0.724785036	ii	chr18	7229672	G	LRRC30
cg12833076	2.71E-05	7.69E-05	0.352370545	0.72478808	ii	chr2	237494444	G
cg21877865	-6.06E-07	1.72E-06	-0.352367563	0.724790314	i	chr5	56614376	G
cg24797574	-7.54E-07	2.14E-06	-0.352363655	0.724793241	i	chr17	42988849	G	GFAP;GFAP
cg17023094	-4.14E-06	1.18E-05	-0.352362366	0.724794207	ii	chr5	95927275	G	LOC101929710
cg10435486	4.95E-06	1.41E-05	0.352360609	0.724795523	ii	chr8	77591419	G	LOC100192378
cg15232885	-5.31E-06	1.51E-05	-0.352360176	0.724795847	ii	chrX	140925367	G	MAGEC3
cg03701609	-4.21E-06	1.20E-05	-0.352358216	0.724797316	ii	chr2	209129993	G	PIKFYVE;PIKFYVE;PIKFYVE
cg12365667	8.84E-07	2.51E-06	0.352355603	0.724799274	ii	chr6	33043976	G	HLA-DPB1
cg14756353	2.09E-07	5.94E-07	0.352354937	0.724799773	i	chr3	121468984	G	GOLGB1
cg16045043	1.84E-06	5.22E-06	0.35235487	0.724799822	ii	chr7	43930094	G	URGCP;URGCP;URGCP;URGCP;URGCP;URGCP-MRPS24
cg03946438	1.50E-06	4.25E-06	0.352351644	0.724802239	ii	chr12	26349603	G	SSPN;SSPN
cg17032602	-1.33E-06	3.77E-06	-0.352350725	0.724802928	i	chr2	129076392	R	HS6ST1
cg24700357	-3.99E-06	1.13E-05	-0.352349897	0.724803548	ii	chr1	164124631	G
cg08569180	-1.25E-06	3.53E-06	-0.35234864	0.72480449	ii	chr2	2773427	G
cg19847571	5.54E-06	1.57E-05	0.352347776	0.724805137	ii	chrX	73515285	G
cg15490880	-5.72E-06	1.62E-05	-0.352341109	0.724810132	ii	chr1	155271762	G	PKLR;PKLR
cg15178904	7.31E-07	2.07E-06	0.352339986	0.724810973	ii	chr1	48035967	G
cg09040039	-4.22E-06	1.20E-05	-0.352335121	0.724814617	ii	chr20	11099835	G
cg25444767	-6.26E-07	1.78E-06	-0.352333156	0.72481609	ii	chr9	118904765	G
cg16918683	-1.41E-06	4.01E-06	-0.352331935	0.724817005	ii	chr15	99276406	G	IGF1R
cg11917288	-2.14E-06	6.08E-06	-0.35232141	0.72482489	ii	chr13	68745297	G
cg15088892	-2.13E-07	6.05E-07	-0.352318119	0.724827355	i	chr12	31479189	G	FAM60A;FAM60A;FAM60A
cg24000535	1.01E-05	2.86E-05	0.35230542	0.724836868	ii	chr14	91110600	G	LOC101928909;TTC7B
cg07318696	5.76E-06	1.64E-05	0.352302987	0.724838691	ii	chr8	10118113	G	MSRA;MSRA;MSRA;MSRA
cg19775417	2.22E-06	6.30E-06	0.352294089	0.724845357	ii	chr15	34881847	G
cg06866187	4.58E-06	1.30E-05	0.352293309	0.724845942	ii	chr16	86489453	G
cg21268223	-1.37E-06	3.88E-06	-0.352285923	0.724851475	ii	chr1	45988910	G	PRDX1;PRDX1;PRDX1
cg00379191	-5.86E-06	1.66E-05	-0.352279659	0.724856168	ii	chr12	4263089	G
cg24547709	-4.47E-06	1.27E-05	-0.352278922	0.72485672	ii	chr9	139666663	G
cg00479180	-6.83E-06	1.94E-05	-0.352278711	0.724856878	ii	chr4	684653	G	MFSD7;MFSD7;MFSD7
cg12203251	-1.48E-06	4.21E-06	-0.352276217	0.724858746	ii	chr8	19629562	G
cg01273232	-5.59E-06	1.59E-05	-0.35227607	0.724858857	ii	chr15	93652756	G
cg01428678	-1.27E-06	3.60E-06	-0.352258428	0.724872073	ii	chr14	66974051	G	GPHN;GPHN
cg23577242	-1.49E-06	4.22E-06	-0.352251149	0.724877527	ii	chr11	30603015	G	MPPED2;MPPED2
cg00754812	1.10E-06	3.13E-06	0.35224295	0.724883669	ii	chr9	27109154	G	TEK;TEK;TEK;TEK;TEK;TEK
cg17509561	-1.07E-06	3.04E-06	-0.352240146	0.72488577	ii	chr8	19419126	G	CSGALNACT1;CSGALNACT1;CSGALNACT1
cg19027611	5.98E-06	1.70E-05	0.352239195	0.724886483	ii	chr4	48597094	G	FRYL
cg03987748	-6.75E-07	1.92E-06	-0.352239193	0.724886484	ii	chr1	231762359	G	DISC1;DISC1;DISC1;DISC1;DISC1;DISC1;DISC1;DISC1;DISC1;DISC1;DISC1;DISC1;DISC1;DISC1;DISC1;DISC1;DISC1;DISC1;DISC1;DISC1;DISC1;DISC1;DISC1;TSNAX-DISC1;TSNAX-DISC1;TSNAX-DISC1;TSNAX-DISC1;TSNAX-DISC1;TSNAX-DISC1;TSNAX-DISC1;TSNAX-DISC1
cg11983494	-2.02E-06	5.73E-06	-0.35223855	0.724886966	ii	chr1	220079068	G	RNU5F-1
cg24786579	-1.36E-06	3.86E-06	-0.352238229	0.724887206	i	chr12	32832461	G	DNM1L;DNM1L;DNM1L
cg17353680	-5.23E-06	1.48E-05	-0.352234582	0.724889939	ii	chr2	47779198	G	KCNK12
cg12251227	-1.45E-06	4.12E-06	-0.352229723	0.724893579	ii	chr3	177801821	G
cg02951831	-3.57E-06	1.01E-05	-0.352224001	0.724897866	ii	chr18	71910225	G
cg05156532	-1.84E-06	5.23E-06	-0.35222337	0.724898338	ii	chr1	117213382	G	MIR320B1
cg03245195	-3.86E-06	1.10E-05	-0.352222716	0.724898829	ii	chr3	5175124	G	ARL8B
cg09087110	-5.98E-07	1.70E-06	-0.352220549	0.724900452	i	chr3	50540261	G	CACNA2D2;CACNA2D2
cg15900034	-3.87E-06	1.10E-05	-0.352220274	0.724900658	i	chr8	143546893	R	BAI1
cg02271943	-1.43E-05	4.07E-05	-0.352219546	0.724901203	ii	chr10	76996533	G	COMTD1
cg19613379	-2.45E-06	6.94E-06	-0.3522183	0.724902136	ii	chr22	26921080	G
cg03312142	1.18E-06	3.35E-06	0.352217038	0.724903082	ii	chr19	44462423	G	ZNF221;ZNF221;ZNF221
cg09364387	5.39E-06	1.53E-05	0.352205728	0.724911556	ii	chrX	152059152	G
cg08892464	-1.00E-06	2.85E-06	-0.352201489	0.724914731	ii	chr1	16176383	G	SPEN
cg06946850	4.62E-06	1.31E-05	0.35219552	0.724919203	ii	chr16	29877776	G	LOC440356;LOC440356
cg00445591	-9.92E-07	2.82E-06	-0.35218961	0.724923631	ii	chr3	127999762	G	EEFSEC
cg15610146	-2.32E-06	6.58E-06	-0.352188455	0.724924497	ii	chr8	11600078	G	GATA4;GATA4;GATA4
cg04309385	-1.96E-06	5.57E-06	-0.352183655	0.724928092	ii	chr2	109554346	G	EDAR
cg17644896	-1.04E-06	2.95E-06	-0.352182085	0.724929268	ii	chr11	82575949	G	PRCP;PRCP
cg22711197	1.64E-06	4.65E-06	0.352182012	0.724929324	ii	chr8	8762121	G
cg09864465	3.74E-06	1.06E-05	0.352175778	0.724933994	ii	chr10	102995645	G	LBX1-AS1
cg21906947	3.46E-06	9.82E-06	0.352175008	0.724934571	ii	chr6	168426664	G	KIF25;KIF25
cg08947964	1.42E-06	4.02E-06	0.352172454	0.724936485	ii	chr6	90603803	G	GJA10
cg09936645	-1.68E-07	4.76E-07	-0.352171528	0.724937178	i	chr1	207627581	G	CR2;CR2
cg04202620	-6.46E-06	1.83E-05	-0.352167125	0.724940476	ii	chr8	1872355	G	ARHGEF10
cg24832428	-1.09E-05	3.09E-05	-0.352166676	0.724940814	i	chrX	135849827	G	ARHGEF6
cg26215571	2.73E-06	7.76E-06	0.352164045	0.724942785	ii	chr1	231860964	G	DISC1;DISC1;DISC1;DISC1;DISC1;DISC1;DISC1;DISC1;DISC1;DISC1;DISC1;DISC1;DISC1;DISC1;DISC1;DISC1;DISC1;DISC1;TSNAX-DISC1;TSNAX-DISC1;TSNAX-DISC1;TSNAX-DISC1;TSNAX-DISC1;TSNAX-DISC1;TSNAX-DISC1
cg04095154	3.42E-06	9.71E-06	0.352155603	0.724949109	ii	chr1	21377464	G	EIF4G3;EIF4G3;EIF4G3;EIF4G3
cg18173859	3.24E-06	9.19E-06	0.352154027	0.72495029	ii	chr1	202091160	G	GPR37L1
cg19800061	-2.88E-06	8.17E-06	-0.352152865	0.72495116	ii	chr3	65940361	G	MAGI1;MAGI1;MAGI1
cg09557636	-4.90E-06	1.39E-05	-0.352150487	0.724952942	ii	chr7	126248481	G	GRM8;GRM8;GRM8
cg17733594	-7.62E-07	2.16E-06	-0.352149854	0.724953417	ii	chr1	232603394	G	SIPA1L2
cg23791626	-2.58E-06	7.32E-06	-0.352147107	0.724955474	ii	chr17	65542892	G	PITPNC1;PITPNC1
cg18176835	4.45E-06	1.26E-05	0.352137345	0.724962788	ii	chr15	63135330	G	TLN2
cg13196143	-4.37E-06	1.24E-05	-0.352136371	0.724963518	ii	chr9	35748228	G	GBA2;RGP1
cg17310247	-2.89E-06	8.21E-06	-0.352135901	0.72496387	ii	chr12	133020294	G
cg23961072	-3.88E-06	1.10E-05	-0.35213537	0.724964268	ii	chr8	101948328	G	YWHAZ;YWHAZ;YWHAZ;YWHAZ;YWHAZ;YWHAZ
cg13692711	-1.76E-06	5.01E-06	-0.352134109	0.724965213	i	chr16	51184579	R	SALL1;SALL1
cg22835435	-5.17E-06	1.47E-05	-0.352132625	0.724966324	ii	chr19	51111185	G
cg06241765	-5.79E-06	1.65E-05	-0.352120518	0.724975395	ii	chr8	28748404	G	INTS9;INTS9;HMBOX1;HMBOX1;INTS9;HMBOX1
cg09495482	2.93E-06	8.31E-06	0.352117205	0.724977877	ii	chr6	29408232	G	OR10C1
cg00435528	3.06E-06	8.68E-06	0.35211664	0.724978301	ii	chr7	76143274	G	UPK3B;UPK3B
cg26810149	-3.19E-06	9.05E-06	-0.352113546	0.724980619	ii	chr7	98835063	G
cg09734347	2.22E-06	6.30E-06	0.352110295	0.724983054	ii	chr16	87251820	G	LOC101928708
cg02393907	-1.51E-06	4.29E-06	-0.352108892	0.724984105	ii	chr7	150011063	G	ACTR3C
cg25210609	-4.83E-06	1.37E-05	-0.35209854	0.724991862	ii	chr1	19642293	G	PQLC2;PQLC2;PQLC2
cg14148328	-5.33E-06	1.51E-05	-0.35209387	0.72499536	i	chrX	100184145	G	XKRX
cg08188893	-3.94E-06	1.12E-05	-0.352092712	0.724996228	ii	chr2	37600397	G	QPCT
cg08426696	-4.56E-06	1.30E-05	-0.352092049	0.724996725	ii	chr22	26717792	G	SEZ6L;SEZ6L;SEZ6L;SEZ6L;SEZ6L;SEZ6L
cg22651669	-6.60E-06	1.87E-05	-0.352087144	0.7250004	ii	chr4	187588734	G	FAT1
cg20395341	-2.69E-06	7.63E-06	-0.352081328	0.725004757	ii	chr8	142265246	G	SLC45A4
cg23590542	4.69E-07	1.33E-06	0.35208099	0.72500501	ii	chr9	131366033	G	MIR1268A;SPTAN1;SPTAN1;SPTAN1
cg07073755	-5.43E-06	1.54E-05	-0.352080628	0.725005282	ii	chr12	94492421	G
cg25627364	1.08E-05	3.06E-05	0.352078341	0.725006995	ii	chr13	97050032	G	HS6ST3
cg15931823	-2.25E-06	6.39E-06	-0.352073362	0.725010725	ii	chr19	39466562	G	FBXO17;FBXO17
cg06587659	-4.79E-06	1.36E-05	-0.352071931	0.725011797	ii	chr19	24070635	G
cg08081611	-1.04E-05	2.97E-05	-0.352070011	0.725013236	ii	chr18	3340091	G
cg04851471	-2.09E-06	5.95E-06	-0.352065888	0.725016325	ii	chr5	169237373	G	DOCK2
cg20205188	2.13E-05	6.05E-05	0.352064467	0.72501739	ii	chr10	1251771	G	ADARB2
cg25720885	2.80E-06	7.96E-06	0.352057431	0.725022662	ii	chr12	42850523	G
cg11992040	-4.00E-06	1.14E-05	-0.352054285	0.725025019	ii	chr22	49554916	G
cg10272336	-3.42E-06	9.72E-06	-0.352050931	0.725027531	ii	chr15	23115058	G
cg12842488	2.00E-06	5.69E-06	0.352049712	0.725028445	ii	chr1	179070140	G	ABL2;ABL2;ABL2;ABL2;ABL2;ABL2;ABL2
cg02436384	-3.25E-06	9.24E-06	-0.352043676	0.725032967	ii	chr14	23009416	G
cg27443408	6.16E-06	1.75E-05	0.35204349	0.725033106	ii	chr7	115872081	G	TES;TES
cg20117742	-2.00E-06	5.69E-06	-0.3520424	0.725033923	ii	chr19	54876795	G	LAIR1;LAIR1
cg08575049	-2.49E-06	7.06E-06	-0.352042377	0.72503394	ii	chr4	126238838	G	FAT4
cg11413865	-1.24E-06	3.53E-06	-0.352035543	0.725039061	ii	chr4	3581127	G	LINC00955
cg09702010	3.37E-06	9.57E-06	0.352032953	0.725041001	ii	chr19	51531393	G	KLK11;KLK11;KLK11
cg05934778	-4.41E-06	1.25E-05	-0.352031385	0.725042176	ii	chr6	30308355	G	TRIM39;TRIM39
cg26934034	4.53E-07	1.29E-06	0.352017037	0.725052926	ii	chr12	113861110	G	SDSL
cg03743624	4.42E-06	1.26E-05	0.352015156	0.725054336	ii	chr3	16549040	G	RFTN1
cg06914045	-2.54E-06	7.21E-06	-0.352013819	0.725055337	ii	chr1	20031672	G	TMCO4
cg01823973	1.00E-05	2.84E-05	0.352006723	0.725060653	ii	chr2	86241612	G
cg25394572	3.47E-06	9.86E-06	0.352005312	0.725061711	i	chr11	56457777	R	OR8U8
cg25056650	-1.13E-05	3.22E-05	-0.352004678	0.725062185	ii	chr2	105991413	G	FHL2;FHL2;FHL2;FHL2
cg27165095	-1.65E-06	4.68E-06	-0.352003056	0.725063401	ii	chr2	233959421	G	INPP5D;INPP5D
cg07802063	3.32E-07	9.44E-07	0.352000311	0.725065458	i	chr12	120716187	R
cg01769354	-3.11E-06	8.84E-06	-0.351996138	0.725068585	ii	chr16	55960809	G
cg17753773	-3.01E-06	8.56E-06	-0.351995	0.725069437	ii	chr14	78105289	G
cg05466939	1.25E-06	3.56E-06	0.351993741	0.72507038	ii	chr18	42801722	G	SLC14A2
cg26946769	2.03E-06	5.78E-06	0.351992168	0.725071559	ii	chr18	48189538	G	MAPK4
cg10737406	-1.57E-06	4.47E-06	-0.351990058	0.72507314	ii	chr12	39490130	G
cg24032710	3.67E-06	1.04E-05	0.351985891	0.725076262	ii	chr14	104770459	G
cg27103130	4.16E-06	1.18E-05	0.351984148	0.725077568	ii	chr19	49926748	G	PTH2
cg08983248	3.36E-06	9.56E-06	0.351981955	0.725079211	ii	chr20	21379146	G	NKX2-4
cg22790924	-4.73E-06	1.35E-05	-0.351981702	0.7250794	ii	chr13	27333803	G	GPR12
cg13524588	-1.80E-05	5.12E-05	-0.351978912	0.725081491	ii	chr19	3059753	G	AES;AES;AES
cg05678155	4.34E-06	1.23E-05	0.351975724	0.72508388	ii	chr3	114103339	G	ZBTB20;ZBTB20-AS1;ZBTB20;ZBTB20;ZBTB20;ZBTB20;ZBTB20;ZBTB20;ZBTB20
cg11457007	6.47E-06	1.84E-05	0.351972672	0.725086166	ii	chr1	68225861	G	GNG12
cg01987536	-7.00E-06	1.99E-05	-0.351969542	0.725088512	i	chr14	96890120	G	AK7
cg22007666	-1.96E-06	5.58E-06	-0.351966131	0.725091067	ii	chr1	216896852	G	ESRRG;ESRRG;ESRRG;ESRRG;ESRRG
cg21831296	-5.48E-06	1.56E-05	-0.351962456	0.72509382	ii	chr12	82568965	G
cg24790568	3.68E-06	1.05E-05	0.351960773	0.725095082	ii	chr10	45475766	G	C10orf10;RASSF4
cg04776445	4.58E-06	1.30E-05	0.35196026	0.725095466	ii	chr4	4793092	G
cg00522398	1.89E-06	5.37E-06	0.351951638	0.725101926	ii	chr20	37469321	G	PPP1R16B;PPP1R16B
cg05266155	-2.31E-06	6.55E-06	-0.351950408	0.725102847	ii	chr13	44544993	G
cg14795806	-4.11E-06	1.17E-05	-0.351948413	0.725104342	ii	chr17	78222964	G	SLC26A11;SLC26A11;SLC26A11;SLC26A11;SLC26A11;SLC26A11;SLC26A11;SLC26A11
cg01705611	2.98E-06	8.46E-06	0.351943778	0.725107815	ii	chr5	95417119	G	LOC101929710
cg01255417	-5.03E-06	1.43E-05	-0.351939058	0.725111351	ii	chr6	10422636	G
cg01410476	4.01E-06	1.14E-05	0.351926208	0.72512098	ii	chr14	27286128	G	LOC102724890;LOC102724890;LOC102724890;LOC102724890;LOC101927062
cg04108394	-1.69E-06	4.81E-06	-0.351926086	0.725121072	ii	chr2	115039996	G
cg08890976	-2.87E-06	8.15E-06	-0.351924915	0.725121949	ii	chr12	100538115	G	UHRF1BP1L;UHRF1BP1L
cg19910022	-3.75E-06	1.07E-05	-0.351923341	0.725123128	i	chr15	64759773	R
cg20650035	2.84E-06	8.06E-06	0.351921077	0.725124824	ii	chr12	29542837	G
cg07801726	-7.96E-07	2.26E-06	-0.351921028	0.725124861	ii	chr12	26618307	G	ITPR2
cg13404935	-3.58E-06	1.02E-05	-0.351918587	0.72512669	ii	chr19	17766893	G	UNC13A
cg14915093	-7.55E-07	2.14E-06	-0.351912845	0.725130992	ii	chr5	160347214	G
cg08402059	-2.58E-06	7.32E-06	-0.351904828	0.725136999	ii	chr4	113203768	G	TIFA
cg18859219	3.49E-06	9.93E-06	0.351904624	0.725137152	ii	chr20	55191766	G
cg13060646	-2.69E-06	7.66E-06	-0.351899585	0.725140927	i	chr9	19127573	R	PLIN2;PLIN2;PLIN2
cg06332733	1.09E-06	3.09E-06	0.351898529	0.725141719	ii	chr4	73800953	G
cg09813632	-1.87E-06	5.32E-06	-0.351892682	0.7251461	ii	chr20	60192437	G	CDH4;CDH4;CDH4
cg13890326	-5.82E-06	1.65E-05	-0.351890153	0.725147995	ii	chr17	8813494	G	PIK3R5;PIK3R5;PIK3R5;PIK3R5;PIK3R5;PIK3R5
cg22421019	-5.19E-06	1.48E-05	-0.351889012	0.725148849	ii	chr1	150577422	G
cg01556275	-9.70E-07	2.76E-06	-0.351888383	0.725149321	ii	chr1	59245597	G
cg03530940	1.98E-06	5.62E-06	0.351886855	0.725150466	ii	chr12	2198113	G	CACNA1C;CACNA1C;CACNA1C;CACNA1C;CACNA1C;CACNA1C;CACNA1C;CACNA1C;CACNA1C;CACNA1C;CACNA1C;CACNA1C;CACNA1C;CACNA1C;CACNA1C;CACNA1C;CACNA1C;CACNA1C;CACNA1C;CACNA1C;CACNA1C;CACNA1C;CACNA1C
cg09892671	-1.73E-06	4.91E-06	-0.351883144	0.725153247	ii	chr1	82951578	G
cg17867243	9.07E-06	2.58E-05	0.351881438	0.725154525	ii	chr15	42371653	G	PLA2G4D
cg22411549	1.46E-06	4.14E-06	0.351880422	0.725155286	ii	chr14	54636408	G
cg04764012	-1.86E-06	5.29E-06	-0.351877546	0.725157441	i	chr16	31580964	G	CSDAP1
cg07920435	-3.53E-06	1.00E-05	-0.351875346	0.725159089	ii	chr11	102899402	G
cg07064315	-1.75E-06	4.98E-06	-0.351871662	0.72516185	ii	chr18	33644865	G	RPRD1A
cg16354932	-1.86E-06	5.29E-06	-0.351871405	0.725162042	ii	chr12	131528853	G	GPR133
cg14611309	-2.36E-06	6.70E-06	-0.351870168	0.725162969	ii	chr11	70488412	G	SHANK2;SHANK2;SHANK2
cg19669340	-7.34E-06	2.09E-05	-0.351863068	0.725168289	ii	chr5	157102123	G	C5orf52
cg16906375	-1.49E-07	4.22E-07	-0.351853419	0.725175518	i	chr10	99447073	G	AVPI1
cg08837627	-4.18E-06	1.19E-05	-0.351852959	0.725175863	i	chr19	22715300	G
cg06810490	-1.44E-06	4.11E-06	-0.351851254	0.725177141	ii	chr7	65449491	G
cg06685135	-5.15E-07	1.46E-06	-0.351844643	0.725182094	ii	chr8	8232204	G	SGK223
cg21871000	-4.87E-06	1.38E-05	-0.351832615	0.725191107	ii	chr14	72052005	G	SIPA1L1;SIPA1L1;SIPA1L1
cg17744836	-1.10E-06	3.12E-06	-0.35183221	0.725191411	ii	chr1	112536231	G
cg16162883	2.98E-06	8.46E-06	0.351826245	0.72519588	ii	chr11	67307102	G
cg11613644	-8.20E-07	2.33E-06	-0.351825475	0.725196457	ii	chr11	124505193	G	TBRG1;MIR7641-2;TBRG1
cg07381806	-4.40E-06	1.25E-05	-0.351824448	0.725197226	i	chr19	2094327	R	MOBKL2A
cg19106179	2.46E-05	7.00E-05	0.351822162	0.72519894	ii	chr7	2082434	G	MAD1L1;MAD1L1;MAD1L1
cg16869487	1.18E-07	3.34E-07	0.351820688	0.725200044	i	chr6	105307853	G	HACE1
cg09871695	-7.95E-07	2.26E-06	-0.351819447	0.725200974	i	chr1	227506513	R	CDC42BPA;CDC42BPA
cg17031697	4.56E-06	1.30E-05	0.351811151	0.72520719	ii	chr12	94602306	G	PLXNC1
cg10015091	-5.98E-06	1.70E-05	-0.351809346	0.725208542	ii	chr1	214329779	G
cg06480507	1.24E-06	3.52E-06	0.35179593	0.725218595	ii	chr1	113689174	G
cg07693800	-1.61E-06	4.58E-06	-0.35179181	0.725221682	ii	chr13	113417483	G	ATP11A;ATP11A
cg16633265	-3.57E-06	1.01E-05	-0.351788535	0.725224136	ii	chr2	101593268	G	LOC101927142;NPAS2
cg07676388	-1.95E-06	5.54E-06	-0.351786051	0.725225997	ii	chr1	93460049	G
cg25153505	-3.56E-06	1.01E-05	-0.351781004	0.725229779	ii	chr2	134322791	G	NCKAP5;NCKAP5
cg09821214	-2.94E-06	8.35E-06	-0.351778881	0.72523137	ii	chr6	3849277	G	FAM50B
cg20576243	4.75E-06	1.35E-05	0.351774941	0.725234322	ii	chr17	1157446	G
cg22273530	4.28E-06	1.22E-05	0.351773638	0.725235299	ii	chr12	11135017	G	PRH1-PRR4;PRH1;PRH1
cg08734527	-2.31E-06	6.56E-06	-0.351773479	0.725235418	ii	chr1	18092835	G	ACTL8
cg20738874	-1.07E-05	3.05E-05	-0.351772845	0.725235892	ii	chr22	50937008	G
cg14016099	1.47E-06	4.18E-06	0.351769513	0.725238389	ii	chr10	14062126	G	FRMD4A
cg22964471	-3.46E-06	9.83E-06	-0.351766527	0.725240627	ii	chr2	27358529	G	PREB
cg17764992	-2.47E-06	7.02E-06	-0.351766341	0.725240766	ii	chr4	3853774	G
cg26751356	-1.66E-06	4.73E-06	-0.351765905	0.725241093	ii	chr13	112712635	G
cg04449562	-1.55E-06	4.40E-06	-0.35175869	0.725246499	ii	chr2	2000565	G	MYT1L
cg09886009	1.97E-06	5.61E-06	0.351756717	0.725247977	ii	chr11	67443131	G	ALDH3B2;ALDH3B2
cg09619146	3.92E-06	1.12E-05	0.351755067	0.725249214	ii	chr10	125651034	G	CPXM2
cg10312195	-4.89E-06	1.39E-05	-0.351753814	0.725250153	ii	chr8	38559233	G
cg17784744	-3.52E-06	1.00E-05	-0.351753776	0.725250181	ii	chr17	30433650	G
cg24567086	-4.13E-06	1.18E-05	-0.351750581	0.725252575	ii	chr5	130599028	G	CDC42SE2;CDC42SE2
cg02585409	-2.84E-06	8.07E-06	-0.351749099	0.725253686	ii	chr2	239631739	G
cg00953443	-5.53E-07	1.57E-06	-0.351748734	0.725253959	i	chr8	141577413	R	EIF2C2;EIF2C2
cg00459667	3.00E-06	8.52E-06	0.351746298	0.725255785	ii	chr13	19174007	G
cg03407782	-1.06E-06	3.00E-06	-0.351738309	0.725261771	ii	chr2	104668320	G
cg11036962	-1.33E-06	3.77E-06	-0.351738183	0.725261865	i	chr13	99004479	R	FARP1
cg18007177	2.54E-06	7.22E-06	0.35173585	0.725263613	ii	chr4	9495454	G
cg01272942	-4.08E-06	1.16E-05	-0.35173347	0.725265397	ii	chr6	105281456	G	HACE1;HACE1
cg24749912	-2.90E-06	8.25E-06	-0.351732344	0.72526624	ii	chr5	36151174	G	SKP2;SKP2;LMBRD2
cg21865039	4.61E-07	1.31E-06	0.351721161	0.72527462	i	chr13	31773952	G	B3GALTL
cg11170179	-2.34E-06	6.67E-06	-0.351721066	0.725274691	ii	chr19	51522767	G	KLK10;KLK10;KLK10
cg02661687	-3.05E-06	8.67E-06	-0.351718922	0.725276298	ii	chr9	130678019	G	ST6GALNAC4;ST6GALNAC4
cg07000116	7.21E-06	2.05E-05	0.351707219	0.725285067	ii	chr16	30616649	G	ZNF689
cg20852179	8.27E-06	2.35E-05	0.351704268	0.725287278	ii	chr9	97411488	G
cg19113509	2.41E-06	6.84E-06	0.351696539	0.72529307	i	chr9	13279708	G	MPDZ;MPDZ;MPDZ
cg11490238	-1.60E-06	4.55E-06	-0.35169409	0.725294905	ii	chr12	6632131	G	NCAPD2
cg20258919	-1.48E-06	4.22E-06	-0.351691927	0.725296526	ii	chr12	106192285	G
cg04154240	-4.93E-07	1.40E-06	-0.351690074	0.725297915	ii	chr2	3218311	G	TSSC1
cg26138257	2.15E-06	6.12E-06	0.35168853	0.725299071	ii	chr2	138858267	G
cg25975365	-5.70E-07	1.62E-06	-0.35168762	0.725299753	ii	chr1	213559906	G
cg09341616	4.56E-06	1.30E-05	0.351684202	0.725302315	ii	chr1	221924858	G
cg07115018	1.33E-06	3.78E-06	0.351677038	0.725307682	ii	chr11	2129023	G
cg01192605	3.34E-06	9.50E-06	0.351673027	0.725310688	ii	chr11	71422477	G
cg12603001	4.54E-06	1.29E-05	0.351672818	0.725310844	ii	chr1	30923386	G
cg19441872	-1.67E-06	4.75E-06	-0.35167025	0.725312769	ii	chr17	61613356	G	KCNH6;KCNH6
cg00575844	-1.38E-06	3.93E-06	-0.351665939	0.725316	ii	chr4	8549980	G
cg16882924	-3.84E-06	1.09E-05	-0.351663836	0.725317575	i	chr8	86089232	R	E2F5;E2F5
cg22915636	3.68E-06	1.05E-05	0.35166304	0.725318171	ii	chr1	54597437	G
cg12621745	3.25E-06	9.25E-06	0.351646918	0.725330252	ii	chr8	145043333	G	PLEC1;PLEC1
cg03342674	-1.85E-06	5.27E-06	-0.351633028	0.725340661	ii	chr9	140193776	G
cg07044458	1.21E-06	3.45E-06	0.351632059	0.725341387	ii	chr7	4751984	G	FOXK1
cg13096671	-1.71E-06	4.87E-06	-0.35163082	0.725342315	ii	chr5	116016758	G
cg22277092	4.81E-06	1.37E-05	0.351630715	0.725342394	ii	chr18	24237975	G	KCTD1
cg07066520	-3.68E-06	1.05E-05	-0.351628504	0.725344051	ii	chr11	75081047	G
cg12044410	-5.90E-06	1.68E-05	-0.35162756	0.725344758	ii	chr9	100473844	G
cg19830192	-1.58E-06	4.51E-06	-0.351627492	0.725344809	ii	chr3	59035660	G	C3orf67;C3orf67
cg18476444	-2.32E-06	6.59E-06	-0.351625534	0.725346276	ii	chr15	99098777	G
cg27654142	-2.94E-06	8.37E-06	-0.351624752	0.725346863	ii	chr5	178322924	G	ZFP2;ZFP2
cg21788897	1.45E-05	4.11E-05	0.35162283	0.725348303	i	chr8	145639074	R	SLC39A4;SLC39A4;SLC39A4
cg17161088	-9.48E-07	2.70E-06	-0.351621752	0.725349111	i	chr2	149836984	G	KIF5C
cg20671675	-1.06E-06	3.01E-06	-0.351619969	0.725350447	ii	chr7	1105420	G	C7orf50;C7orf50;C7orf50
cg25236484	-7.88E-06	2.24E-05	-0.351618122	0.72535183	i	chrX	51139247	R
cg23018092	-1.59E-06	4.53E-06	-0.351616969	0.725352694	i	chr5	126626364	G	MEGF10
cg06009248	9.70E-07	2.76E-06	0.351616303	0.725353193	ii	chr5	118591307	G
cg05204097	3.93E-06	1.12E-05	0.351613787	0.725355079	ii	chr16	979553	G	LMF1
cg04758196	7.71E-06	2.19E-05	0.351606124	0.725360821	ii	chr19	36099618	G
cg03069242	1.02E-06	2.90E-06	0.35160548	0.725361304	ii	chr12	4555720	G	FGF6
cg05391002	1.18E-06	3.36E-06	0.351603694	0.725362642	ii	chr11	5616177	G	TRIM6
cg23898626	1.94E-06	5.52E-06	0.351602966	0.725363188	ii	chr15	78101215	G	LINGO1;LINGO1;LINGO1;LINGO1;LINGO1;LINGO1
cg24931242	-2.49E-06	7.07E-06	-0.351600363	0.725365138	ii	chr8	95651433	G
cg26495179	3.63E-06	1.03E-05	0.351599224	0.725365992	ii	chr20	34994278	G	DLGAP4
cg02598777	-7.70E-06	2.19E-05	-0.351596841	0.725367778	ii	chr11	43943763	G	ALKBH3-AS1
cg22228116	6.63E-07	1.89E-06	0.351595492	0.725368789	ii	chr21	38359443	G	HLCS
cg25547937	-3.06E-06	8.70E-06	-0.351591124	0.725372061	ii	chr5	178801647	G
cg11085564	5.28E-06	1.50E-05	0.35158293	0.725378202	ii	chrX	69479839	G	P2RY4
cg04074908	-2.26E-06	6.42E-06	-0.351579523	0.725380755	ii	chr6	44101190	G	TMEM63B
cg13046608	1.88E-06	5.34E-06	0.351573061	0.725385597	ii	chr11	57195382	G	SLC43A3;SLC43A3;SLC43A3
cg09935124	-6.17E-06	1.76E-05	-0.351565098	0.725391565	ii	chr9	137554091	G	COL5A1;COL5A1
cg03218115	-1.58E-05	4.49E-05	-0.35155582	0.725398516	ii	chr11	46472413	G	MIR3160-2;AMBRA1;AMBRA1;AMBRA1;AMBRA1
cg04447445	-1.07E-06	3.05E-06	-0.351552643	0.725400897	ii	chr4	24268256	G
cg09843807	1.77E-06	5.03E-06	0.351552106	0.7254013	ii	chr14	71585993	G
cg13666716	-1.84E-06	5.25E-06	-0.351539099	0.725411047	i	chr9	69177917	G	LOC440896
cg09553232	1.76E-06	5.01E-06	0.351536935	0.725412668	ii	chr16	15851870	G	MYH11;MYH11;MYH11;MYH11
cg16406962	1.08E-06	3.07E-06	0.351535742	0.725413562	ii	chr1	156848744	G	NTRK1;NTRK1;NTRK1
cg05352003	1.60E-06	4.56E-06	0.35153085	0.725417228	ii	chr3	27876296	G
cg13083679	-4.00E-06	1.14E-05	-0.351529754	0.72541805	ii	chr18	29262121	G	B4GALT6
cg18852464	-1.70E-06	4.84E-06	-0.351527662	0.725419618	ii	chr1	20208330	G	OTUD3
cg18247179	-4.88E-06	1.39E-05	-0.351525243	0.725421431	ii	chr22	19436867	G	C22orf39;C22orf39
cg00194109	-3.82E-06	1.09E-05	-0.351522524	0.725423468	i	chr6	28830183	R
cg00693756	-2.44E-06	6.95E-06	-0.35152074	0.725424804	ii	chr2	210373394	G	MAP2
cg08705258	-3.75E-06	1.07E-05	-0.351520474	0.725425004	ii	chr8	26493475	G	DPYSL2;DPYSL2;DPYSL2
cg07082447	6.12E-06	1.74E-05	0.351515868	0.725428456	ii	chr11	30771240	G
cg22905794	6.27E-06	1.78E-05	0.351515619	0.725428642	ii	chr1	24740397	G	STPG1;STPG1;STPG1;STPG1
cg09759458	-9.18E-06	2.61E-05	-0.351506725	0.725435307	i	chr19	480216	R
cg16471444	2.63E-06	7.48E-06	0.351504443	0.725437017	ii	chr3	27258089	G	NEK10;NEK10;NEK10;NEK10
cg23644935	2.12E-06	6.02E-06	0.351500092	0.725440278	ii	chr3	155754715	G
cg15096815	-1.60E-06	4.56E-06	-0.351486163	0.725450716	i	chr1	59249838	R	JUN
cg23918905	2.61E-06	7.42E-06	0.351478929	0.725456137	ii	chr4	186232998	G	SNX25
cg11834635	-2.85E-05	8.12E-05	-0.351475079	0.725459022	ii	chr4	2402019	G	ZFYVE28
cg16213346	-3.50E-06	9.97E-06	-0.351473594	0.725460135	ii	chr11	64188916	G
cg14919345	-1.24E-07	3.52E-07	-0.351470755	0.725462262	i	chr3	63898147	G	ATXN7;ATXN7
cg13073010	-2.02E-06	5.74E-06	-0.351469787	0.725462987	ii	chr1	117236253	G	C1orf137
cg20182931	4.80E-06	1.37E-05	0.351468059	0.725464282	ii	chr17	39003088	G
cg23893385	-1.23E-06	3.49E-06	-0.351466201	0.725465675	ii	chr10	11147348	G	CELF2;CELF2;CELF2-AS2
cg18432451	-2.82E-06	8.03E-06	-0.351465478	0.725466217	ii	chr15	39145977	G
cg01953456	-4.10E-06	1.17E-05	-0.351464977	0.725466592	ii	chr3	183817976	G	HTR3E;HTR3E
cg26797709	-6.28E-07	1.79E-06	-0.351454299	0.725474594	ii	chr21	30477499	G	MAP3K7CL;MAP3K7CL;MAP3K7CL;MAP3K7CL;MAP3K7CL;MAP3K7CL;MAP3K7CL
cg04629700	6.22E-06	1.77E-05	0.351443361	0.725482791	ii	chr1	156414170	G
cg14093391	-5.43E-07	1.54E-06	-0.351438272	0.725486604	ii	chr2	74596613	G	DCTN1;DCTN1;DCTN1;DCTN1;DCTN1;DCTN1;DCTN1;DCTN1;DCTN1;DCTN1;DCTN1;DCTN1;DCTN1;DCTN1
cg21094949	2.99E-06	8.51E-06	0.351438085	0.725486745	ii	chr5	140202574	G	PCDHA2;PCDHA1;PCDHA1;PCDHA3;PCDHA4;PCDHA5;PCDHA5
cg06907210	3.40E-06	9.68E-06	0.351428559	0.725493884	ii	chr17	48500456	G
cg23523755	-4.50E-06	1.28E-05	-0.351422666	0.7254983	ii	chr10	22622459	G
cg02482478	7.12E-06	2.03E-05	0.351422654	0.725498309	i	chr12	131624445	R	GPR133
cg01675153	-6.42E-06	1.83E-05	-0.35141786	0.725501902	ii	chr14	74083869	G	ACOT6;ACOT6
cg18928017	-2.79E-06	7.93E-06	-0.351402887	0.725513122	ii	chr15	84115529	G	SH3GL3;SH3GL3
cg24190088	-6.39E-06	1.82E-05	-0.351402331	0.725513539	ii	chr1	207144648	G	FCAMR;FCAMR;FCAMR
cg23895613	3.42E-06	9.74E-06	0.351401977	0.725513804	ii	chr6	33132632	G	COL11A2;COL11A2;COL11A2
cg27227497	5.17E-07	1.47E-06	0.351397953	0.72551682	i	chr16	2168517	R	PKD1;PKD1
cg03304533	1.55E-06	4.41E-06	0.351390029	0.725522758	ii	chr11	93673012	G
cg12457403	3.12E-06	8.87E-06	0.351388341	0.725524023	ii	chr13	112126510	G
cg10236596	5.87E-06	1.67E-05	0.351386629	0.725525306	ii	chr1	214881338	G
cg13289202	2.81E-06	8.01E-06	0.351384662	0.72552678	ii	chr11	34322226	G	ABTB2
cg26651303	7.80E-06	2.22E-05	0.351384458	0.725526933	i	chr7	158533204	R	ESYT2
cg03328107	-3.64E-06	1.04E-05	-0.351383608	0.72552757	ii	chr1	3413994	G	MEGF6
cg25376393	3.51E-06	9.99E-06	0.351383369	0.725527749	ii	chr8	143957809	G	CYP11B1;CYP11B1
cg21646955	2.43E-06	6.93E-06	0.351382905	0.725528097	i	chr6	35108921	G	TCP11;TCP11
cg06512849	-2.72E-06	7.73E-06	-0.351380435	0.725529948	ii	chr5	112631052	G	MCC;MCC
cg09068039	6.56E-06	1.87E-05	0.351375917	0.725533334	ii	chr4	184705523	G
cg24993990	3.48E-06	9.91E-06	0.35137453	0.725534373	ii	chr2	166428802	G	CSRNP3
cg14169619	-9.38E-07	2.67E-06	-0.351369928	0.725537822	ii	chr21	31710057	G	KRTAP27-1
cg21415159	-1.33E-06	3.79E-06	-0.351369855	0.725537877	ii	chr7	27791551	G	TAX1BP1;TAX1BP1;TAX1BP1;TAX1BP1
cg05540052	-4.19E-06	1.19E-05	-0.351369169	0.72553839	ii	chr2	3624026	G	RPS7
cg25094056	-3.39E-06	9.63E-06	-0.351369036	0.72553849	ii	chrX	47915341	G	ZNF630-AS1
cg19793905	2.20E-06	6.27E-06	0.351363986	0.725542275	ii	chr2	152118704	G	RBM43
cg18382400	-7.21E-06	2.05E-05	-0.351362887	0.725543098	i	chrX	48433181	R	RBM3
cg19020700	2.25E-06	6.40E-06	0.351357754	0.725546945	ii	chr16	30047950	G
cg13026729	-3.32E-06	9.45E-06	-0.351356426	0.72554794	ii	chr6	159240774	G	EZR;EZR
cg20599118	7.86E-07	2.24E-06	0.351352781	0.725550672	ii	chr8	17506463	G	MTUS1;MTUS1;MTUS1;MTUS1;MTUS1
cg20963975	-4.79E-06	1.36E-05	-0.351352158	0.725551139	ii	chr7	106934210	G	COG5;COG5;COG5
cg15177644	-1.33E-06	3.79E-06	-0.351352108	0.725551176	ii	chr9	6215375	G	IL33;IL33;IL33
cg02984430	-3.63E-06	1.03E-05	-0.351350626	0.725552287	ii	chr2	10219586	G	CYS1
cg14518091	-9.14E-07	2.60E-06	-0.351349896	0.725552834	ii	chr17	42217776	G	C17orf53;C17orf53
cg15206062	-3.17E-07	9.03E-07	-0.351348237	0.725554077	i	chr17	952254	G	ABR;ABR;ABR
cg06658067	2.87E-06	8.18E-06	0.351344103	0.725557176	i	chr16	29394343	R
cg06902665	-3.45E-06	9.81E-06	-0.351343527	0.725557607	ii	chr19	1771330	G	ONECUT3
cg04676766	4.36E-06	1.24E-05	0.351342896	0.72555808	ii	chr4	153699460	G	TIGD4
cg22175846	6.11E-06	1.74E-05	0.351338369	0.725561472	ii	chr1	5475973	G
cg23866459	4.66E-06	1.33E-05	0.351331963	0.725566274	ii	chr22	44465038	G	PARVB;PARVB;PARVB;PARVB;PARVB
cg03607993	8.47E-07	2.41E-06	0.351328346	0.725568984	ii	chr1	5936617	G	NPHP4
cg25302507	3.31E-06	9.42E-06	0.35132537	0.725571215	ii	chr15	40447783	G
cg21199085	-8.10E-06	2.31E-05	-0.351323344	0.725572733	ii	chr15	59469479	G	MYO1E
cg19759398	4.43E-06	1.26E-05	0.351322782	0.725573154	ii	chr6	65041597	G	EYS;EYS
cg23231462	-2.81E-06	7.99E-06	-0.351321867	0.72557384	ii	chr1	228136503	G	WNT9A
cg04151826	-1.32E-06	3.75E-06	-0.351316841	0.725577607	ii	chr10	95676978	G
cg13925692	-5.04E-06	1.43E-05	-0.351312767	0.72558066	ii	chr3	350789	G	CHL1
cg06723525	-1.82E-05	5.18E-05	-0.351311684	0.725581471	ii	chr10	134837806	G
cg27509153	-1.31E-06	3.73E-06	-0.351311437	0.725581656	ii	chr3	55908649	G	ERC2
cg20537915	1.22E-06	3.48E-06	0.35130978	0.725582898	ii	chr16	31558548	G
cg17751886	4.31E-06	1.23E-05	0.351309061	0.725583437	ii	chr3	18141351	G	LOC339862
cg02324367	-3.44E-06	9.80E-06	-0.351305906	0.725585801	i	chr8	1809112	R	ARHGEF10
cg13574986	-9.22E-07	2.63E-06	-0.351303406	0.725587675	ii	chr18	46511993	G
cg19276241	-4.82E-06	1.37E-05	-0.35130226	0.725588534	ii	chr6	110036591	G	FIG4
cg23126977	-4.10E-06	1.17E-05	-0.351300538	0.725589824	ii	chr10	10363219	G
cg17565478	-1.37E-06	3.91E-06	-0.351298755	0.72559116	ii	chr4	189026658	G	TRIML2
cg00031491	-8.17E-07	2.33E-06	-0.351297943	0.725591769	ii	chr6	31837439	G	SLC44A4
cg20898283	-3.72E-06	1.06E-05	-0.351296031	0.725593202	ii	chr14	75920198	G	JDP2;JDP2;JDP2;JDP2
cg21937867	-8.93E-07	2.54E-06	-0.351293633	0.725594999	i	chr17	74536062	R	PRCD
cg18392482	6.53E-06	1.86E-05	0.351275451	0.725608625	ii	chr12	96338011	G	AMDHD1
cg19503826	-1.56E-06	4.45E-06	-0.351273636	0.725609986	ii	chr19	56187810	G	EPN1;EPN1;EPN1
cg05774234	-4.03E-06	1.15E-05	-0.351269567	0.725613035	ii	chr6	3403810	G	SLC22A23;SLC22A23;SLC22A23;SLC22A23;SLC22A23
cg07788575	3.70E-06	1.05E-05	0.351268785	0.725613621	ii	chr8	43018444	G	HGSNAT
cg26510996	4.85E-07	1.38E-06	0.35126817	0.725614082	ii	chr11	74204163	G	LIPT2
cg18025691	-5.66E-06	1.61E-05	-0.351268053	0.725614169	ii	chr15	95573891	G
cg08867933	-3.84E-06	1.09E-05	-0.351267208	0.725614803	ii	chr15	89150842	G	MIR1179
cg10832308	-6.27E-06	1.78E-05	-0.351265462	0.725616111	ii	chr13	43938315	G	ENOX1;ENOX1;ENOX1
cg21627016	-4.33E-06	1.23E-05	-0.351258902	0.725621027	ii	chr5	73704114	G	LINC01331
cg16756186	-3.29E-06	9.38E-06	-0.351251856	0.725626308	ii	chr11	70554540	G	SHANK2
cg10493598	-1.22E-06	3.47E-06	-0.351249066	0.725628399	ii	chr17	6799388	G	ALOX12P2;ALOX12P2
cg16387742	2.49E-06	7.09E-06	0.351246088	0.725630631	ii	chr7	4015503	G	SDK1
cg11794922	-3.75E-06	1.07E-05	-0.351239844	0.72563531	ii	chr6	40517882	G	LRFN2
cg06436094	-7.89E-07	2.25E-06	-0.3512381	0.725636618	ii	chr9	111648836	G	IKBKAP
cg23929194	2.87E-06	8.18E-06	0.351229678	0.72564293	ii	chr7	44662296	G	OGDH;OGDH;OGDH
cg23508991	-2.67E-06	7.60E-06	-0.351225608	0.72564598	ii	chr13	30694031	G
cg05393300	1.68E-06	4.79E-06	0.351223912	0.725647251	ii	chr2	196256	G
cg02968658	4.23E-06	1.20E-05	0.351222174	0.725648553	ii	chr8	142847312	G
cg01292545	-4.01E-06	1.14E-05	-0.351220484	0.72564982	ii	chr13	20160420	G	LINC00350
cg15886726	-7.99E-07	2.27E-06	-0.351217307	0.725652201	ii	chr8	128289335	G	CASC21
cg10397009	1.32E-07	3.75E-07	0.351217181	0.725652296	i	chr20	62284737	G	STMN3;STMN3
cg15767264	3.12E-06	8.88E-06	0.351206621	0.72566021	ii	chr20	15472520	G	MACROD2;MACROD2
cg02695074	9.12E-07	2.60E-06	0.351204981	0.725661439	ii	chr19	52005070	G	SIGLEC12;SIGLEC12
cg27540114	-9.11E-07	2.59E-06	-0.351204188	0.725662033	ii	chr14	61189963	G	SIX4
cg23742047	-5.47E-06	1.56E-05	-0.351202273	0.725663468	ii	chr8	75879781	G
cg16328992	-1.66E-06	4.72E-06	-0.35120218	0.725663538	ii	chr15	53002023	G
cg15782350	6.46E-07	1.84E-06	0.351202074	0.725663617	ii	chr2	208121018	G
cg00903371	-1.32E-06	3.77E-06	-0.351199778	0.725665338	ii	chr2	238360134	G
cg21595526	1.09E-07	3.11E-07	0.351199149	0.725665809	i	chr15	50647267	G	GABPB1;GABPB1;GABPB1;LOC100129387;GABPB1;FLJ10038;GABPB1;GABPB1;GABPB1;GABPB1;GABPB1;GABPB1
cg01145320	7.10E-07	2.02E-06	0.351198537	0.725666268	ii	chr1	155680561	G	DAP3;DAP3;DAP3;DAP3;DAP3
cg13801402	-6.19E-06	1.76E-05	-0.351197683	0.725666908	ii	chr1	114429965	G	BCL2L15
cg09662269	2.39E-06	6.80E-06	0.351197148	0.725667309	ii	chr15	75388253	G
cg13815615	-2.43E-06	6.92E-06	-0.351194932	0.72566897	ii	chr17	74877876	G	MGAT5B;MGAT5B;MGAT5B
cg10647925	-5.03E-06	1.43E-05	-0.351189714	0.725672881	ii	chr5	167615258	G	ODZ2
cg03989694	-1.21E-06	3.46E-06	-0.351189394	0.725673121	ii	chr17	18378879	G	LGALS9C
cg22863798	8.85E-07	2.52E-06	0.351188634	0.72567369	ii	chr9	130889913	G	LOC389791;PTGES2;PTGES2;PTGES2
cg24103182	-4.02E-06	1.14E-05	-0.351184029	0.725677142	ii	chr18	53070117	G	TCF4;TCF4;TCF4;TCF4;TCF4;TCF4;TCF4;TCF4;TCF4;TCF4;TCF4
cg16366945	2.30E-06	6.54E-06	0.351182901	0.725677987	i	chr1	231970657	R	DISC1;DISC1;DISC1;DISC1;DISC1;DISC1;DISC1;TSNAX-DISC1;DISC1;DISC1;DISC1;DISC1
cg14108581	-1.74E-06	4.97E-06	-0.351181506	0.725679032	i	chr2	1426094	R	TPO;TPO;TPO;TPO
cg16106561	-3.50E-06	9.98E-06	-0.351177262	0.725682213	ii	chr8	71158616	G	NCOA2
cg13795501	-2.83E-06	8.07E-06	-0.35117319	0.725685265	ii	chr16	52286920	G
cg20056298	-4.38E-06	1.25E-05	-0.351172622	0.725685691	ii	chr18	63984403	G
cg09039572	-3.94E-06	1.12E-05	-0.351166504	0.725690276	ii	chr5	143550910	G	YIPF5;YIPF5;YIPF5;KCTD16
cg04058621	-4.74E-06	1.35E-05	-0.351166317	0.725690416	ii	chr20	48285160	G	B4GALT5
cg17726767	1.40E-05	3.99E-05	0.351161054	0.725694361	ii	chr2	75860949	G
cg14015828	4.21E-06	1.20E-05	0.351147661	0.725704398	ii	chr13	100027481	G	UBAC2;UBAC2;UBAC2;MIR548AN
cg17015398	-1.61E-06	4.57E-06	-0.351141034	0.725709365	ii	chr3	194760131	G
cg09196081	-2.75E-06	7.82E-06	-0.351139269	0.725710688	i	chrX	82762347	G	POU3F4
cg04313402	-2.18E-06	6.21E-06	-0.351132488	0.72571577	ii	chrX	92677466	G
cg16698623	-2.10E-06	5.99E-06	-0.351128795	0.725718538	ii	chr10	131412968	G	MGMT
cg16320317	1.45E-06	4.13E-06	0.351128792	0.72571854	ii	chr11	67313280	G
cg27196715	-2.39E-06	6.80E-06	-0.351120949	0.725724418	ii	chr11	46302563	G	CREB3L1
cg04788722	1.14E-06	3.23E-06	0.351119682	0.725725367	ii	chr8	144371144	G
cg15071487	1.72E-06	4.89E-06	0.35111593	0.72572818	ii	chr6	120039145	G
cg15335089	-3.97E-06	1.13E-05	-0.351113118	0.725730287	ii	chr16	3061880	G	CLDN9
cg15795235	2.67E-06	7.62E-06	0.351105423	0.725736054	ii	chr14	66447701	G
cg08797305	-3.23E-06	9.20E-06	-0.351092562	0.725745693	ii	chr7	73213587	G
cg16444863	4.59E-07	1.31E-06	0.351091124	0.725746772	ii	chr4	122607939	G	ANXA5
cg03437769	2.74E-06	7.82E-06	0.351090652	0.725747125	ii	chr2	28937060	G
cg06042259	5.75E-06	1.64E-05	0.351089427	0.725748043	ii	chr7	28165602	G	JAZF1
cg14320852	-2.99E-06	8.52E-06	-0.351087912	0.725749179	ii	chr9	89880707	G
cg06226675	1.99E-06	5.68E-06	0.351078062	0.725756561	i	chr10	11485771	R
cg08139264	-8.77E-07	2.50E-06	-0.351073673	0.725759851	ii	chr14	71585372	G
cg01717452	-7.52E-07	2.14E-06	-0.351067352	0.725764588	ii	chr16	3283786	G	ZNF200;ZNF200;ZNF200;ZNF200;ZNF200;ZNF200
cg12298755	-3.82E-06	1.09E-05	-0.351060704	0.725769571	ii	chr15	25199713	G	SNRPN;SNURF;SNRPN;SNRPN;SNRPN;SNURF;SNRPN
cg12560447	9.55E-06	2.72E-05	0.35106008	0.725770039	ii	chr7	128354965	G	FAM71F1
cg15762063	-1.15E-06	3.28E-06	-0.351055111	0.725773763	ii	chr2	74120052	G	ACTG2;ACTG2
cg24673990	5.45E-06	1.55E-05	0.35104989	0.725777676	ii	chr11	108362713	G	KDELC2
cg09139409	3.33E-06	9.49E-06	0.351047154	0.725779726	ii	chr16	1242561	G	CACNA1H;CACNA1H
cg22454020	-1.99E-06	5.66E-06	-0.351047144	0.725779734	ii	chr21	40928379	G
cg15163814	-1.21E-06	3.46E-06	-0.351046639	0.725780113	ii	chr19	10361607	G	MRPL4;MRPL4;MRPL4
cg06810099	2.16E-06	6.15E-06	0.351044272	0.725781886	ii	chr15	70936351	G
cg12659851	-3.24E-06	9.24E-06	-0.351043194	0.725782695	ii	chr15	51988940	G	SCG3;SCG3
cg18580450	-5.28E-06	1.50E-05	-0.351039589	0.725785397	ii	chr1	59774395	G	FGGY;FGGY;FGGY;FGGY
cg06297356	-6.03E-07	1.72E-06	-0.351037924	0.725786644	i	chr16	1012735	R	LMF1
cg01060950	2.51E-06	7.14E-06	0.3510369	0.725787412	ii	chr20	49178355	G	PTPN1;PTPN1
cg16494465	3.99E-06	1.14E-05	0.351034556	0.725789169	ii	chr9	33391332	G	AQP7
cg08705882	1.16E-06	3.32E-06	0.35103375	0.725789773	ii	chr10	94337576	G
cg25341738	1.08E-05	3.08E-05	0.351031126	0.725791739	ii	chr13	27787332	G
cg08026930	-4.70E-06	1.34E-05	-0.351028147	0.725793972	ii	chr19	56459137	G	NLRP8
cg25783515	2.34E-06	6.65E-06	0.351027867	0.725794182	ii	chr2	129280616	G
cg25370362	8.42E-06	2.40E-05	0.35102543	0.725796009	ii	chr2	47095552	G
cg06723975	7.84E-06	2.23E-05	0.351025188	0.72579619	ii	chr3	182881615	G	LAMP3
cg04230438	-4.35E-06	1.24E-05	-0.351020024	0.72580006	ii	chr5	672357	G	TPPP
cg01415826	2.80E-06	7.98E-06	0.35101898	0.725800843	ii	chr13	101753209	G	NALCN
cg17080144	7.78E-07	2.22E-06	0.351016455	0.725802736	i	chr1	237832997	R	RYR2
cg08365668	-3.53E-06	1.01E-05	-0.351010692	0.725807055	i	chr19	48673767	G	LIG1;LIG1;LIG1;LIG1;LIG1;LIG1;C19orf68;LIG1
cg01794184	2.28E-07	6.49E-07	0.351005396	0.725811024	i	chr9	14693404	G	ZDHHC21;ZDHHC21
cg21699833	4.94E-06	1.41E-05	0.35100463	0.725811598	ii	chr6	33248629	G	WDR46;WDR46
cg01824180	3.36E-06	9.57E-06	0.351004623	0.725811603	ii	chr14	75897762	G	JDP2;JDP2;JDP2;JDP2
cg16562724	-2.74E-06	7.79E-06	-0.351003647	0.725812335	ii	chr16	68270631	G	ESRP2
cg15798516	-8.89E-07	2.53E-06	-0.351000625	0.7258146	i	chr13	75814711	G	LOC647288
cg14238867	-1.66E-06	4.73E-06	-0.350991859	0.72582117	ii	chr1	94250194	G	BCAR3
cg08404862	7.96E-07	2.27E-06	0.350990966	0.725821839	ii	chr2	208489307	G	METTL21A;METTL21A;METTL21A
cg26575633	-5.00E-06	1.42E-05	-0.350989682	0.725822802	ii	chr1	156846336	G	NTRK1;NTRK1;NTRK1
cg03045635	-4.87E-06	1.39E-05	-0.350988821	0.725823448	i	chr4	9783198	R	DRD5
cg17606450	-1.46E-06	4.17E-06	-0.350985964	0.725825588	ii	chr11	60500636	G
cg10194759	-5.30E-06	1.51E-05	-0.350985231	0.725826138	ii	chr4	53655574	G	LOC152578
cg04831745	2.12E-05	6.04E-05	0.350983089	0.725827744	ii	chr2	46066212	G	PRKCE
cg11124847	-3.53E-06	1.01E-05	-0.350973154	0.72583519	ii	chr4	68930433	G	TMPRSS11F;SYT14L
cg02353418	-2.13E-07	6.08E-07	-0.350969549	0.725837892	i	chr10	101945480	G	ERLIN1;ERLIN1;ERLIN1
cg19415339	-9.63E-06	2.74E-05	-0.350966662	0.725840056	i	chrX	53713491	G	HUWE1
cg06439889	2.47E-06	7.03E-06	0.350963464	0.725842452	ii	chr6	72077399	G
cg15078071	-2.94E-06	8.38E-06	-0.350963023	0.725842783	ii	chr5	94417312	G	MCTP1;MCTP1;MCTP1;MCTP1;MCTP1
cg17062703	5.92E-06	1.69E-05	0.350961076	0.725844243	ii	chrX	106809322	G	FRMPD3
cg12554775	1.33E-06	3.80E-06	0.350960847	0.725844414	i	chr1	152658621	R	LCE2B;LCE2B
cg16377819	1.98E-06	5.66E-06	0.35094796	0.725854073	ii	chr15	75575161	G	GOLGA6D
cg23463494	4.65E-06	1.33E-05	0.350945397	0.725855995	ii	chr16	29832769	G	PAGR1;MVP;MVP
cg03052915	-5.39E-07	1.54E-06	-0.350943801	0.725857191	ii	chr3	100057936	G	NIT2;NIT2
cg20109400	-5.25E-07	1.50E-06	-0.350939508	0.725860408	ii	chr9	114659620	G	UGCG
cg19540895	2.60E-06	7.41E-06	0.350938555	0.725861123	i	chr12	53691199	R	PFDN5;PFDN5
cg24354866	5.62E-06	1.60E-05	0.350935155	0.725863671	ii	chr7	21868692	G	DNAH11
cg03639671	7.16E-06	2.04E-05	0.350921817	0.725873669	ii	chr4	145430689	G
cg04776537	8.56E-06	2.44E-05	0.350915343	0.72587852	ii	chrX	100739148	G	ARMCX4;ARMCX4;ARMCX4;ARMCX4;ARMCX4
cg26708484	-6.89E-06	1.96E-05	-0.350911133	0.725881676	ii	chr1	6142608	G	KCNAB2;KCNAB2;KCNAB2;KCNAB2;KCNAB2;KCNAB2
cg10656633	-2.74E-06	7.82E-06	-0.350910003	0.725882523	ii	chr13	85888872	G
cg25207167	3.11E-06	8.87E-06	0.350909823	0.725882658	ii	chr3	33011325	G
cg26472922	5.47E-06	1.56E-05	0.350907379	0.72588449	ii	chr2	139803256	G
cg13688687	-1.20E-05	3.41E-05	-0.350902321	0.725888281	i	chrX	108976742	G	ACSL4;ACSL4
cg12011596	-7.26E-07	2.07E-06	-0.35090097	0.725889293	ii	chr19	22442461	G
cg01588464	-3.94E-06	1.12E-05	-0.350898767	0.725890945	ii	chr1	182360063	G	GLUL;GLUL;GLUL
cg23353374	-6.36E-06	1.81E-05	-0.350891714	0.725896231	ii	chr4	15693171	G
cg15248636	-5.88E-06	1.68E-05	-0.350891303	0.725896539	ii	chrX	68723732	G	FAM155B
cg05258123	-1.07E-06	3.05E-06	-0.350887354	0.725899499	ii	chr7	101813842	G	CUX1;CUX1;CUX1
cg12333582	4.25E-06	1.21E-05	0.350885665	0.725900766	ii	chr7	24768609	G	DFNA5;DFNA5;DFNA5
cg02926307	3.45E-06	9.83E-06	0.350881237	0.725904084	ii	chr12	106520198	G	NUAK1
cg04790271	-3.66E-06	1.04E-05	-0.350879804	0.725905159	ii	chr15	28778528	G	GOLGA8G;GOLGA8F
cg22510727	6.57E-06	1.87E-05	0.350879055	0.72590572	ii	chr12	64541117	G	SRGAP1
cg19445432	-9.42E-07	2.68E-06	-0.350877149	0.725907149	ii	chr2	106913146	G
cg26872527	-2.19E-06	6.26E-06	-0.350875111	0.725908676	ii	chr4	183895543	G
cg21574865	6.40E-06	1.82E-05	0.350870478	0.725912149	ii	chr8	141856885	G	PTK2;PTK2;PTK2
cg18129971	-4.27E-06	1.22E-05	-0.350869146	0.725913147	ii	chr18	9884912	G	TXNDC2;TXNDC2;TXNDC2
cg04349177	2.71E-06	7.73E-06	0.350862736	0.725917952	ii	chr11	62172512	G
cg27027206	-5.41E-06	1.54E-05	-0.350862046	0.725918469	ii	chr13	42151743	G	VWA8
cg16311883	-2.82E-06	8.02E-06	-0.350860958	0.725919284	ii	chr12	124481981	G	ZNF664
cg06261937	-3.54E-06	1.01E-05	-0.350856088	0.725922934	i	chr18	49867117	R	DCC;DCC
cg26173986	1.07E-05	3.06E-05	0.350850777	0.725926916	ii	chr17	8067016	G	VAMP2
cg01140006	-4.86E-06	1.39E-05	-0.350848965	0.725928273	ii	chr16	57701999	G	GPR97
cg11062956	-1.26E-06	3.59E-06	-0.350838532	0.725936093	i	chr16	2723328	G
cg22990875	-2.62E-06	7.47E-06	-0.350836321	0.725937751	ii	chr12	4462872	G	TIGAR
cg19230501	3.33E-06	9.49E-06	0.350832048	0.725940954	ii	chr10	35926227	G
cg09913287	-5.33E-06	1.52E-05	-0.350817335	0.725951982	ii	chr1	37722449	G
cg15720491	-2.05E-06	5.84E-06	-0.35081703	0.725952211	ii	chr22	24999253	G	GGT1;GGT1;GGT1;GGT1;GGT1
cg26535591	-1.97E-06	5.61E-06	-0.35081307	0.725955179	ii	chr6	90996646	G	BACH2;BACH2
cg17884843	-2.40E-06	6.85E-06	-0.350811778	0.725956147	ii	chr3	147141132	G
cg05055747	1.74E-06	4.96E-06	0.350809506	0.72595785	ii	chr12	94597749	G	PLXNC1
cg09493201	-1.65E-06	4.69E-06	-0.350803616	0.725962266	ii	chr3	114905801	G
cg04547423	2.72E-06	7.74E-06	0.350801792	0.725963632	ii	chr4	111232162	G
cg01126812	-5.79E-06	1.65E-05	-0.350798432	0.725966151	ii	chr10	117774504	G
cg21313429	-1.62E-06	4.62E-06	-0.35079098	0.725971737	ii	chr10	72271960	G	PALD1
cg16217643	1.18E-06	3.38E-06	0.350790261	0.725972276	ii	chr14	74426090	G	COQ6;COQ6
cg05999049	-2.19E-06	6.24E-06	-0.35077953	0.725980319	ii	chr17	46692859	G	HOXB8
cg15434886	1.39E-06	3.98E-06	0.350777532	0.725981817	ii	chr18	42481446	G	SETBP1
cg21032929	-1.19E-06	3.40E-06	-0.350773122	0.725985123	ii	chr2	187561321	G	FAM171B
cg14303369	-5.44E-06	1.55E-05	-0.350770662	0.725986966	ii	chr15	58702812	G
