## Supplementary table 3 for "The impact of low input DNA on the reliability of DNA methylation as measured by the Illumina Infinium MethylationEPIC BeadChip" (part 64 of 73)

CpG	Estimate	Std. Error	t value	pval	type	chromosome	position	meth.dye	gene.symbol
cg26445779	-7.60E-06	2.17E-05	-0.350769051	0.725988174	ii	chrX	9860732	G	SHROOM2
cg11486285	1.98E-06	5.65E-06	0.350766769	0.725989884	ii	chr17	11484255	G
cg14453947	-1.04E-05	2.95E-05	-0.35076499	0.725991218	ii	chrX	54209211	G	FAM120C;FAM120C;FAM120C
cg04010582	-9.05E-07	2.58E-06	-0.350760334	0.725994708	ii	chr17	29826080	G	RAB11FIP4
cg05787265	-2.59E-06	7.39E-06	-0.350759583	0.725995271	ii	chr16	33776910	G
cg03822682	-1.05E-06	2.99E-06	-0.350759415	0.725995397	i	chr7	99727466	G
cg18177781	-9.23E-07	2.63E-06	-0.350754247	0.725999271	ii	chr1	215225516	G	KCNK2
cg19783063	-2.99E-06	8.53E-06	-0.350753994	0.72599946	ii	chr11	117786463	G	TMPRSS13;TMPRSS13;TMPRSS13;TMPRSS13
cg14983108	-5.28E-06	1.50E-05	-0.350752138	0.726000852	ii	chr3	197151382	G
cg00465058	2.77E-06	7.89E-06	0.35073869	0.726010932	ii	chr6	86387910	G	SNHG5;SNORD50A;SNORD50B;SNHG5
cg04202853	-7.79E-08	2.22E-07	-0.350733189	0.726015056	i	chr17	61777461	G	LIMD2;LIMD2
cg08662211	-4.94E-06	1.41E-05	-0.350728532	0.726018546	ii	chr14	31810167	G	HEATR5A
cg07134608	-3.14E-06	8.95E-06	-0.350723472	0.726022339	ii	chr19	49436579	G	DHDH
cg01077609	-3.82E-06	1.09E-05	-0.350713572	0.72602976	i	chr1	89150044	G	PKN2;PKN2
cg17904205	1.90E-06	5.41E-06	0.350713401	0.726029888	ii	chr12	89954064	G
cg17233264	-4.17E-06	1.19E-05	-0.350712809	0.726030332	ii	chr5	476405	G	LOC100288152;SLC9A3;SLC9A3
cg26093213	4.48E-06	1.28E-05	0.350707657	0.726034194	ii	chr3	4558062	G	ITPR1;ITPR1;ITPR1
cg08622534	-9.87E-07	2.82E-06	-0.350703806	0.726037081	ii	chr10	78313778	G	C10orf11;C10orf11;C10orf11
cg22268718	1.79E-06	5.11E-06	0.350697716	0.726041646	ii	chr8	131441413	G
cg06793357	-4.95E-06	1.41E-05	-0.350696033	0.726042907	ii	chr1	244390052	G
cg02141208	9.92E-06	2.83E-05	0.350692489	0.726045563	ii	chr10	81320623	G	SFTPA2
cg00344766	3.10E-06	8.84E-06	0.35069198	0.726045945	ii	chr11	45400938	G	LOC399886
cg14563924	1.68E-05	4.78E-05	0.35068389	0.726052009	ii	chr6	11219554	G	NEDD9;NEDD9;NEDD9;NEDD9;NEDD9
cg04484126	-6.21E-06	1.77E-05	-0.350682483	0.726053064	ii	chr7	65839403	G
cg22758988	-3.74E-06	1.07E-05	-0.350673179	0.726060038	ii	chr20	10456057	G	SLX4IP
cg17668274	-2.40E-06	6.85E-06	-0.350672696	0.726060401	ii	chr5	31162289	G
cg15699085	-5.93E-06	1.69E-05	-0.350671973	0.726060942	ii	chr5	140457609	G
cg08776627	1.83E-06	5.22E-06	0.350669127	0.726063076	ii	chr18	8808702	G	MTCL1
cg03901247	1.46E-05	4.16E-05	0.350663182	0.726067532	ii	chr5	150048328	G	MYOZ3;MYOZ3
cg23176552	-2.27E-07	6.48E-07	-0.350659475	0.726070311	i	chr7	132937984	G	EXOC4;EXOC4
cg05610855	-1.80E-06	5.14E-06	-0.35065798	0.726071431	ii	chr4	20885082	G	KCNIP4;KCNIP4;KCNIP4;KCNIP4;KCNIP4
cg12029753	-4.13E-06	1.18E-05	-0.35065779	0.726071573	ii	chr3	55650172	G	ERC2
cg18305816	-7.56E-06	2.16E-05	-0.350656817	0.726072303	ii	chr5	1374535	G	LINC01511
cg16992637	1.09E-07	3.11E-07	0.350654056	0.726074373	i	chr2	175870054	G	CHN1;CHN1;CHN1;CHN1
cg00916854	-3.30E-06	9.42E-06	-0.350652948	0.726075203	ii	chr12	123350361	G	VPS37B
cg11928300	-3.28E-06	9.35E-06	-0.350648986	0.726078173	ii	chr16	26333378	G
cg05190281	-7.77E-07	2.22E-06	-0.350648606	0.726078458	ii	chr1	155252250	G	HCN3;HCN3
cg01035781	5.33E-06	1.52E-05	0.350641846	0.726083525	ii	chrX	154383040	G
cg18221991	2.40E-06	6.84E-06	0.350631636	0.726091179	ii	chr2	38257014	G	FAM82A1
cg15836180	-4.12E-06	1.17E-05	-0.350630555	0.726091989	ii	chr11	93358085	G
cg01838004	-6.04E-06	1.72E-05	-0.350624604	0.72609645	ii	chr9	100070007	G	KIAA1529
cg07654559	-3.25E-06	9.26E-06	-0.350620454	0.726099561	i	chr2	74710618	R	TTC31;CCDC142;TTC31
cg26857626	-1.24E-06	3.52E-06	-0.350617364	0.726101877	ii	chr8	106765290	G	ZFPM2
cg21693676	-9.97E-07	2.84E-06	-0.350613201	0.726104998	ii	chr1	167087809	G	DUSP27
cg18782736	-1.17E-07	3.34E-07	-0.350592909	0.726120209	i	chr22	50982818	G
cg00724361	-8.68E-07	2.47E-06	-0.350587647	0.726124154	ii	chr16	25175830	G	LCMT1;LCMT1
cg16797344	7.18E-06	2.05E-05	0.350584558	0.726126469	ii	chr18	44333132	G	ST8SIA5;ST8SIA5;ST8SIA5
cg27192779	-8.25E-07	2.35E-06	-0.350583781	0.726127051	ii	chr8	41902478	G	KAT6A;KAT6A
cg22845236	4.98E-06	1.42E-05	0.350578503	0.726131008	ii	chr5	140255449	G	PCDHA7;PCDHA6;PCDHA10;PCDHA4;PCDHA11;PCDHA12;PCDHA12;PCDHA8;PCDHA1;PCDHA2;PCDHA6;PCDHA1;PCDHA9;PCDHA5;PCDHA3;PCDHA10
cg07972116	4.04E-06	1.15E-05	0.35057658	0.72613245	i	chr1	2822822	R
cg11619533	-2.21E-06	6.31E-06	-0.350567663	0.726139134	ii	chr5	53115624	G
cg12539171	-2.08E-06	5.94E-06	-0.350567174	0.7261395	ii	chr1	19922782	G	C1orf151
cg04597985	3.94E-06	1.12E-05	0.350566129	0.726140284	ii	chr4	138114706	G
cg24697463	1.20E-05	3.43E-05	0.350565678	0.726140622	ii	chr10	5530645	G
cg13363575	1.23E-05	3.51E-05	0.350564453	0.72614154	ii	chr2	131967322	G
cg04310316	1.26E-06	3.60E-06	0.350563422	0.726142313	i	chr7	131241713	R	PODXL;PODXL
cg22282889	-3.10E-06	8.86E-06	-0.350562834	0.726142754	ii	chr1	78354065	G	NEXN;NEXN;NEXN-AS1
cg24388175	-3.82E-06	1.09E-05	-0.350560349	0.726144616	ii	chr13	100949858	G	PCCA;PCCA;PCCA
cg24135615	-1.50E-06	4.29E-06	-0.350559933	0.726144928	ii	chr17	37042201	G	LASP1
cg04845581	4.49E-06	1.28E-05	0.350547171	0.726154495	ii	chrX	48216364	G	SSX3
cg13280957	-3.19E-06	9.11E-06	-0.350545752	0.726155559	ii	chr3	10152713	G
cg25168581	-3.43E-06	9.80E-06	-0.350535358	0.726163351	ii	chr10	13276816	G	UCMA;UCMA;UCMA
cg12957042	2.73E-06	7.80E-06	0.350530342	0.726167111	ii	chr11	41881384	G
cg12886779	5.25E-06	1.50E-05	0.350520188	0.726174723	ii	chrX	30883274	G	TAB3
cg22857957	-1.56E-06	4.45E-06	-0.350510226	0.72618219	ii	chr1	146697082	G	FMO5;FMO5;FMO5;FMO5;FMO5;FMO5
cg09012264	6.31E-06	1.80E-05	0.350505199	0.726185959	ii	chrX	118828143	G	SEPT6;SEPT6;SEPT6;SEPT6
cg13707335	-2.86E-06	8.17E-06	-0.350502543	0.72618795	ii	chr2	179569804	G	TTN;TTN;TTN;TTN;TTN;TTN
cg05937737	4.24E-06	1.21E-05	0.350486418	0.726200038	i	chr3	170303540	G	SLC7A14
cg20136609	-2.73E-06	7.78E-06	-0.350481472	0.726203745	ii	chr1	2725823	G
cg08118646	-1.12E-07	3.21E-07	-0.350479468	0.726205248	i	chr4	99850258	G	EIF4E;EIF4E;EIF4E
cg22375046	-4.94E-06	1.41E-05	-0.35047831	0.726206116	ii	chr11	126236634	G	ST3GAL4;ST3GAL4
cg01769514	2.99E-06	8.53E-06	0.350476205	0.726207694	ii	chr7	44181351	G	MYL7
cg22063722	-3.24E-06	9.23E-06	-0.350475442	0.726208266	ii	chr3	193827844	G
cg07512295	-2.73E-06	7.80E-06	-0.350475178	0.726208464	ii	chr2	234599026	G	UGT1A6;UGT1A10;UGT1A9;UGT1A7;UGT1A8
cg07838106	7.23E-06	2.06E-05	0.350472488	0.72621048	i	chr1	19615443	R	AKR7A3
cg22063108	-1.81E-06	5.17E-06	-0.350472443	0.726210514	ii	chr7	2813535	G	GNA12;GNA12;GNA12
cg15424369	7.43E-07	2.12E-06	0.350472303	0.726210619	ii	chr8	22522994	G	BIN3
cg13643962	1.89E-06	5.40E-06	0.350467691	0.726214076	ii	chr15	101668679	G
cg02567246	6.09E-07	1.74E-06	0.350467448	0.726214259	ii	chr5	10640621	G	ANKRD33B
cg00157199	1.38E-05	3.94E-05	0.35046601	0.726215337	i	chr20	29551622	G
cg04883911	-6.63E-06	1.89E-05	-0.350463264	0.726217395	ii	chr2	208977452	G
cg14557096	1.32E-06	3.77E-06	0.350462639	0.726217863	ii	chr2	71157653	G	VAX2
cg20439101	8.91E-07	2.54E-06	0.35045235	0.726225577	ii	chr5	56115499	G	MAP3K1
cg07167507	-4.37E-06	1.25E-05	-0.350452034	0.726225814	ii	chr6	166583422	G	T;T
cg14605748	-5.74E-06	1.64E-05	-0.350449622	0.726227622	ii	chrX	112066508	G	AMOT;AMOT
cg19130175	-3.31E-06	9.45E-06	-0.350446138	0.726230234	ii	chr11	61354875	G
cg11326574	-4.24E-06	1.21E-05	-0.350443948	0.726231876	ii	chr12	59271109	G	LRIG3;LRIG3
cg11080461	2.16E-05	6.17E-05	0.350432777	0.72624025	ii	chr11	125981767	G
cg25375387	-1.54E-06	4.40E-06	-0.35043209	0.726240765	ii	chr4	144620324	G	FREM3
cg26155322	5.58E-06	1.59E-05	0.350432039	0.726240803	ii	chr1	112715094	G
cg04677340	4.69E-06	1.34E-05	0.350430361	0.726242061	ii	chr10	51784543	G
cg04644353	1.55E-06	4.41E-06	0.350429473	0.726242727	ii	chr11	119394493	G
cg02811197	-5.53E-06	1.58E-05	-0.350420797	0.726249231	ii	chr7	138481741	G	TMEM213;ATP6V0A4;ATP6V0A4
cg19683641	-2.97E-06	8.47E-06	-0.350419455	0.726250237	ii	chr12	6874105	G	PTMS
cg08219786	1.21E-05	3.44E-05	0.350415984	0.726252839	ii	chr10	95546998	G	LGI1;LGI1;LGI1;LGI1
cg14506194	-1.20E-05	3.43E-05	-0.35041466	0.726253832	ii	chr2	218295405	G	DIRC3
cg22629373	-6.67E-07	1.90E-06	-0.350414654	0.726253836	ii	chr10	125819234	G	CHST15;CHST15;CHST15;CHST15
cg12553321	2.25E-06	6.42E-06	0.350413646	0.726254592	ii	chr6	49755043	G	PGK2
cg02953144	-4.09E-06	1.17E-05	-0.350409997	0.726257327	ii	chr22	21138859	G	PI4KA;SERPIND1
cg15563434	-1.08E-05	3.08E-05	-0.350402588	0.726262882	i	chrY	2657879	G
cg09698960	-4.13E-06	1.18E-05	-0.350400278	0.726264613	ii	chr15	91498962	G	RCCD1;RCCD1
cg11353368	6.75E-08	1.93E-07	0.35039801	0.726266314	i	chr19	47363757	G
cg02495250	-2.21E-06	6.32E-06	-0.350392601	0.726270368	ii	chr16	82735595	G	CDH13
cg13469590	-3.22E-06	9.18E-06	-0.35038848	0.726273458	i	chr9	19229767	R
cg16596691	-3.30E-06	9.43E-06	-0.350386991	0.726274574	ii	chr19	41260294	G	SNRPA
cg27575622	-1.39E-05	3.98E-05	-0.350383742	0.72627701	ii	chr17	203392	G	RPH3AL
cg03115470	-3.67E-06	1.05E-05	-0.350383422	0.72627725	ii	chr1	6215625	G	CHD5
cg23594598	-3.43E-06	9.80E-06	-0.350381461	0.72627872	ii	chrX	114565636	G
cg15840151	6.10E-06	1.74E-05	0.350380578	0.726279382	ii	chr10	124459681	G	C10orf120
cg25154462	4.07E-06	1.16E-05	0.350369573	0.726287632	ii	chr8	32743164	G
cg08158115	-1.79E-06	5.11E-06	-0.350364586	0.726291371	i	chr11	5165693	G
cg20974482	-8.36E-08	2.39E-07	-0.350362901	0.726292634	i	chr6	37321680	G	RNF8;RNF8
cg10866307	-3.61E-06	1.03E-05	-0.350362437	0.726292981	ii	chr3	105551645	G	CBLB
cg15892521	-3.47E-06	9.91E-06	-0.350361938	0.726293355	ii	chr6	144917641	G	UTRN
cg00584450	3.02E-06	8.61E-06	0.350361438	0.726293731	ii	chr16	86612312	G	FOXL1;FOXL1
cg11449697	-2.04E-06	5.83E-06	-0.350356113	0.726297723	ii	chr1	38727515	G
cg18217874	5.26E-06	1.50E-05	0.350353844	0.726299424	ii	chr7	133531244	G	EXOC4
cg12237849	-1.91E-06	5.46E-06	-0.350346307	0.726305074	ii	chr4	7014942	G	TBC1D14;TBC1D14;TBC1D14;TBC1D14
cg00846218	7.95E-07	2.27E-06	0.350340724	0.726309259	i	chr7	63666993	R	ZNF735
cg11073813	-7.75E-07	2.21E-06	-0.350339191	0.726310409	ii	chr6	109029018	G
cg09247944	-5.60E-07	1.60E-06	-0.350333336	0.726314798	ii	chr19	48725593	G	CARD8
cg04973802	-9.88E-07	2.82E-06	-0.350329071	0.726317995	ii	chr16	6696189	G	A2BP1;A2BP1
cg16659184	-5.86E-06	1.67E-05	-0.350327658	0.726319055	ii	chr7	6111170	G
cg01809895	3.77E-06	1.07E-05	0.3503262	0.726320148	ii	chr2	222939224	G
cg20230569	1.63E-06	4.64E-06	0.350323619	0.726322083	ii	chr10	555957	G	DIP2C
cg08209283	7.56E-07	2.16E-06	0.350321046	0.726324012	ii	chr12	121991559	G	KDM2B;KDM2B
cg14137281	-1.66E-06	4.74E-06	-0.350309841	0.726332412	ii	chr9	94172975	G	NFIL3
cg23501051	-6.14E-06	1.75E-05	-0.350305271	0.726335838	ii	chr11	19736912	G	LOC100126784;NAV2;NAV2;NAV2
cg24617504	3.41E-06	9.72E-06	0.350304233	0.726336616	ii	chr7	155164762	G
cg03657064	-1.63E-06	4.65E-06	-0.350296418	0.726342476	ii	chr3	169781622	G	GPR160
cg03100191	4.64E-06	1.33E-05	0.350294257	0.726344095	ii	chr17	36583975	G	ARHGAP23
cg01375651	-1.60E-06	4.56E-06	-0.35029253	0.72634539	ii	chr3	79026069	G	ROBO1;ROBO1;ROBO1;ROBO1
cg04290171	-2.58E-06	7.36E-06	-0.35029104	0.726346507	ii	chr1	207924482	G	CD46;CD46;CD46;CD46;CD46;CD46;CD46;CD46;CD46;CD46;CD46;CD46;CD46;CD46
cg09287834	-2.65E-06	7.55E-06	-0.350290897	0.726346615	ii	chr1	101393885	G	SLC30A7;SLC30A7
cg21141410	5.21E-06	1.49E-05	0.350287809	0.72634893	ii	chr17	76819395	G	USP36
cg17722888	-2.77E-06	7.90E-06	-0.350281791	0.726353441	ii	chr19	6261277	G	MLLT1
cg10299137	4.77E-07	1.36E-06	0.350281327	0.726353789	ii	chr15	72191194	G	MYO9A
cg16008631	7.34E-07	2.10E-06	0.350280359	0.726354514	ii	chr17	132067	G	RPH3AL
cg17551002	1.52E-06	4.34E-06	0.350278823	0.726355666	ii	chr1	158517849	G	OR6Y1
cg18934187	6.66E-06	1.90E-05	0.350275754	0.726357967	ii	chr18	51882189	G	STARD6
cg18073240	-3.00E-06	8.57E-06	-0.350263709	0.726366998	ii	chr15	40731970	G	BAHD1
cg14725590	4.98E-06	1.42E-05	0.350262814	0.726367668	ii	chr4	119691903	G	SEC24D
cg23899527	-1.26E-05	3.58E-05	-0.350262273	0.726368073	ii	chr6	32546626	G	HLA-DRB1
cg22449330	-3.19E-06	9.12E-06	-0.350261071	0.726368975	ii	chr2	64024046	G
cg11584200	4.18E-06	1.19E-05	0.35025962	0.726370063	i	chr17	44899957	R
cg10628205	-4.11E-06	1.17E-05	-0.350254477	0.726373919	ii	chr1	61547131	G	NFIA;NFIA;NFIA;NFIA
cg05285244	-4.39E-06	1.25E-05	-0.350254284	0.726374063	ii	chr7	149412760	G	KRBA1
cg02615131	-1.24E-05	3.55E-05	-0.350253315	0.72637479	i	chrX	152066735	G
cg12253199	2.65E-06	7.57E-06	0.350251178	0.726376391	ii	chr19	13444948	G	CACNA1A;CACNA1A;CACNA1A;CACNA1A;CACNA1A
cg26555777	-4.37E-06	1.25E-05	-0.35024851	0.726378392	ii	chr19	38885050	G	SPRED3;SPRED3
cg02793750	5.46E-06	1.56E-05	0.350246089	0.726380207	ii	chr7	92643975	G
cg08435674	-5.08E-06	1.45E-05	-0.3502406	0.726384322	ii	chr6	36308494	G
cg00921097	-3.87E-06	1.10E-05	-0.350237881	0.726386361	ii	chr1	202090980	G	GPR37L1
cg24508974	-2.62E-06	7.47E-06	-0.350237344	0.726386763	ii	chr10	103330391	G
cg07940593	1.35E-06	3.86E-06	0.350233915	0.726389334	ii	chr22	39710068	G	RPL3;SNORD83B;RPL3
cg05997409	8.32E-07	2.37E-06	0.350231667	0.726391019	ii	chr2	135262221	G	TMEM163
cg04588380	-3.69E-06	1.05E-05	-0.350231306	0.72639129	ii	chr12	53046818	G	KRT2
cg02898239	-1.50E-06	4.27E-06	-0.350224895	0.726396096	ii	chr6	148931950	G
cg07529658	-4.09E-07	1.17E-06	-0.350223928	0.726396821	i	chr21	46845160	R	NCRNA00175;NCRNA00175;COL18A1
cg17935677	-1.18E-07	3.37E-07	-0.35022298	0.726397532	i	chr15	44119062	G	WDR76;WDR76
cg06616857	-1.35E-05	3.85E-05	-0.350210926	0.726406569	i	chrX	153719132	G	SLC10A3;SLC10A3;SLC10A3
cg12805314	-5.98E-06	1.71E-05	-0.350209854	0.726407373	ii	chr11	64215347	G	LOC100996455
cg09507411	8.10E-06	2.31E-05	0.350206084	0.726410199	ii	chr5	82395650	G	XRCC4;XRCC4;XRCC4
cg04480665	3.99E-06	1.14E-05	0.350202326	0.726413017	ii	chr8	142439791	G	PTP4A3;PTP4A3
cg07329713	-2.14E-06	6.11E-06	-0.350198969	0.726415533	ii	chr15	78241774	G
cg22208280	4.00E-06	1.14E-05	0.350198676	0.726415754	ii	chrX	154003304	G	DKC1;SNORA56;DKC1
cg11830368	-8.56E-07	2.44E-06	-0.350194261	0.726419064	ii	chr11	1408644	G
cg03888223	2.14E-06	6.11E-06	0.350190709	0.726421726	ii	chr13	51633010	G	GUCY1B2
cg26483512	1.94E-06	5.53E-06	0.350189605	0.726422554	ii	chr14	24482300	G	DHRS4L1;DHRS4L1;DHRS4L1
cg09792364	-2.05E-06	5.85E-06	-0.350189066	0.726422958	ii	chr4	75170244	G
cg18869411	-2.82E-06	8.04E-06	-0.350184171	0.726426628	ii	chr2	189868484	G	COL3A1
cg08813888	-5.95E-06	1.70E-05	-0.350183388	0.726427215	i	chr2	662396	R
cg06821999	3.27E-06	9.34E-06	0.35018209	0.726428188	ii	chr14	95238156	G
cg26668837	-1.13E-06	3.24E-06	-0.350178444	0.726430921	i	chr11	8615356	R	STK33;STK33
cg05594811	-8.19E-07	2.34E-06	-0.350177799	0.726431405	ii	chr14	76669140	G	GPATCH2L;GPATCH2L;GPATCH2L
cg16250402	-7.63E-07	2.18E-06	-0.350176681	0.726432243	ii	chr1	234796042	G
cg03755727	-3.44E-06	9.81E-06	-0.350174932	0.726433555	ii	chr22	32528763	G	AP1B1P1
cg15677681	1.84E-05	5.26E-05	0.35016863	0.726438279	ii	chr11	44881786	G	TSPAN18
cg24092536	1.87E-06	5.33E-06	0.350162286	0.726443036	ii	chr7	6475458	G	DAGLB;DAGLB
cg26117613	1.61E-06	4.60E-06	0.350162049	0.726443213	ii	chr20	4225845	G	ADRA1D
cg15620146	2.28E-06	6.52E-06	0.350159448	0.726445164	i	chr12	49318784	G	FKBP11;FKBP11;FKBP11
cg15175618	2.45E-06	6.98E-06	0.350154957	0.726448531	ii	chr2	88797246	G
cg03452168	-3.94E-06	1.12E-05	-0.350152377	0.726450465	ii	chr11	36615847	G	RAG2;C11orf74
cg07836401	5.79E-06	1.65E-05	0.350152187	0.726450607	ii	chr2	68942008	G
cg02621217	5.54E-06	1.58E-05	0.350150794	0.726451651	ii	chrX	38020673	G	SRPX;SRPX;SRPX;SRPX
cg02045564	-3.79E-06	1.08E-05	-0.350148362	0.726453475	ii	chr9	133326263	G	ASS1;ASS1
cg03831323	8.85E-07	2.53E-06	0.350142917	0.726457558	ii	chr22	41910850	G	ACO2
cg18261491	4.19E-06	1.20E-05	0.350139133	0.726460394	ii	chr1	46859780	G	FAAH
cg11523685	-1.17E-07	3.35E-07	-0.350135985	0.726462755	i	chr1	41157828	G	NFYC;NFYC;NFYC;LOC100130557;NFYC;NFYC;NFYC
cg21688934	1.83E-06	5.22E-06	0.350135414	0.726463182	ii	chr2	27426006	G	SLC5A6;SLC5A6
cg01433225	-2.46E-06	7.02E-06	-0.350131813	0.726465882	ii	chr1	152636834	G	LCE2D
cg02637101	5.74E-06	1.64E-05	0.35012627	0.726470038	ii	chr15	99548944	G	LOC145814;LOC145814
cg17216506	-3.01E-06	8.60E-06	-0.350111598	0.726481039	i	chr16	11750933	R
cg27267258	6.29E-07	1.80E-06	0.350106661	0.72648474	ii	chr16	89359175	G	ANKRD11
cg09885095	-1.04E-06	2.96E-06	-0.350102446	0.7264879	ii	chr6	130878971	G
cg25526960	1.66E-06	4.74E-06	0.350084626	0.72650126	ii	chr10	97064500	G
cg12363722	-4.01E-06	1.15E-05	-0.350080036	0.726504702	i	chr4	187476703	G	MTNR1A
cg26222075	3.28E-06	9.37E-06	0.350075438	0.726508149	ii	chr5	151338118	G	CTB-12O2.1
cg16040763	-9.14E-08	2.61E-07	-0.350074651	0.72650874	i	chr17	65373943	G	PITPNC1;PITPNC1;PITPNC1;PITPNC1
cg08453891	-3.47E-06	9.91E-06	-0.350069053	0.726512936	ii	chr2	238933845	G	UBE2F;UBE2F;UBE2F;UBE2F-SCLY;UBE2F;UBE2F;UBE2F;UBE2F;UBE2F
cg15865243	-6.58E-06	1.88E-05	-0.350060855	0.726519083	ii	chr12	34496342	G
cg01805035	5.70E-06	1.63E-05	0.350058524	0.726520831	ii	chr4	169506761	G	PALLD;PALLD
cg21411942	-5.29E-06	1.51E-05	-0.350051782	0.726525886	i	chrX	100603678	R	TIMM8A;TIMM8A;TIMM8A;TIMM8A
cg12646252	-1.07E-05	3.06E-05	-0.350050963	0.7265265	i	chrX	99665325	G	PCDH19;PCDH19;PCDH19
cg15080295	4.34E-06	1.24E-05	0.350049301	0.726527746	ii	chr22	27619629	G
cg26023027	2.19E-06	6.26E-06	0.350044383	0.726531433	ii	chr14	68958616	G	RAD51B;RAD51B
cg06877179	-1.19E-06	3.41E-06	-0.350040811	0.726534112	ii	chr19	13970455	G
cg23371278	3.55E-06	1.02E-05	0.350037129	0.726536872	i	chr10	101089646	G	CNNM1
cg09062640	4.36E-06	1.25E-05	0.350030129	0.72654212	ii	chr1	16872564	G
cg26766847	6.43E-06	1.84E-05	0.350011203	0.72655631	ii	chr10	112424957	G	RBM20
cg03142243	1.92E-06	5.48E-06	0.350009895	0.726557291	ii	chr16	1596588	G	TMEM204;TMEM204;IFT140
cg12306793	8.56E-07	2.45E-06	0.350005746	0.726560402	ii	chr9	131406056	G	WDR34;MIR1268A
cg18717559	4.56E-06	1.30E-05	0.350004488	0.726561345	ii	chr7	64927380	G
cg19923683	-6.61E-07	1.89E-06	-0.349999412	0.726565151	ii	chr2	106510087	G	NCK2;NCK2;NCK2
cg00690049	-9.07E-06	2.59E-05	-0.34999581	0.726567852	ii	chrX	54834244	G	MAGED2;MAGED2;MAGED2
cg15436606	3.84E-06	1.10E-05	0.349995468	0.726568108	ii	chr4	87881747	G	AFF1
cg14206898	-1.00E-06	2.86E-06	-0.349995215	0.726568298	ii	chr9	71627667	G	PRKACG;PRKACG
cg19513950	5.86E-06	1.67E-05	0.34999325	0.726569771	ii	chr1	231799423	G	DISC1;DISC1;DISC1;DISC1;DISC1;DISC1;DISC1;DISC1;DISC1;DISC1;DISC1;DISC1;DISC1;DISC1;DISC1;DISC1;DISC1;DISC1;DISC1;DISC1;DISC1;DISC1;DISC1;TSNAX-DISC1;TSNAX-DISC1;TSNAX-DISC1;TSNAX-DISC1;TSNAX-DISC1;TSNAX-DISC1;TSNAX-DISC1;TSNAX-DISC1
cg06135529	-7.29E-06	2.08E-05	-0.349991028	0.726571437	i	chrX	118986703	R	UPF3B;UPF3B
cg05326150	-6.33E-06	1.81E-05	-0.34998862	0.726573242	ii	chr20	44896796	G	CDH22
cg10764405	-8.86E-08	2.53E-07	-0.349978253	0.726581015	i	chr11	67888285	G	CHKA;CHKA
cg04365911	3.50E-06	9.99E-06	0.349976711	0.726582171	ii	chr1	207536634	G
cg06430286	5.19E-06	1.48E-05	0.349974174	0.726584074	ii	chr13	101347528	G
cg01730032	-1.95E-06	5.56E-06	-0.349968786	0.726588114	ii	chr4	135248255	G
cg07362060	-1.86E-06	5.33E-06	-0.349967798	0.726588854	ii	chr2	11915711	G	LPIN1;LPIN1;LPIN1;LPIN1
cg13327384	6.07E-06	1.73E-05	0.349967474	0.726589097	ii	chr5	4101090	G
cg21376109	-5.33E-06	1.52E-05	-0.349966751	0.726589639	ii	chr6	144033157	G	PHACTR2;PHACTR2;PHACTR2;PHACTR2
cg13845366	-2.04E-06	5.83E-06	-0.349966663	0.726589705	ii	chr4	148698685	G	ARHGAP10
cg22537928	3.41E-06	9.75E-06	0.349960636	0.726594224	ii	chr2	54789230	G	SPTBN1;SPTBN1
cg25443613	-6.08E-06	1.74E-05	-0.349959617	0.726594988	ii	chrY	2709605	G	RPS4Y1
cg10338338	-1.78E-06	5.10E-06	-0.349954364	0.726598927	ii	chr12	8088931	G	SLC2A3
cg07016949	1.82E-06	5.19E-06	0.349952922	0.726600008	ii	chr8	103549295	G
cg07425963	4.67E-06	1.33E-05	0.349952288	0.726600483	ii	chr2	238421914	G	MLPH;MLPH;MLPH;MLPH;MLPH
cg09757134	2.76E-06	7.90E-06	0.349942633	0.726607723	ii	chr11	62995409	G	SLC22A25
cg19095282	3.86E-06	1.10E-05	0.349942572	0.726607768	ii	chr5	77810671	G	LHFPL2
cg20018767	6.78E-06	1.94E-05	0.34993732	0.726611707	i	chrX	110339485	G	PAK3;PAK3;PAK3;PAK3
cg03083542	-1.42E-07	4.05E-07	-0.349936336	0.726612444	i	chr11	3819156	G	NUP98;PGAP2;PGAP2;NUP98;PGAP2;NUP98;NUP98;PGAP2;PGAP2;PGAP2
cg20851325	7.19E-06	2.05E-05	0.349929917	0.726617257	ii	chrX	153169432	G	AVPR2;AVPR2;AVPR2
cg20455687	4.09E-06	1.17E-05	0.349923299	0.726622219	ii	chr14	26557641	G
cg08749465	-3.87E-06	1.11E-05	-0.349919893	0.726624773	ii	chr1	35325713	G	SMIM12;SMIM12;SMIM12
cg14077104	-3.11E-06	8.87E-06	-0.34991739	0.72662665	ii	chr11	70312970	G
cg21040466	-2.46E-06	7.04E-06	-0.349916429	0.72662737	ii	chr22	17739792	G	CECR3
cg06839496	5.55E-07	1.59E-06	0.349915422	0.726628125	ii	chr8	19529980	G	CSGALNACT1;CSGALNACT1
cg00173921	-1.62E-06	4.62E-06	-0.34991473	0.726628644	ii	chr11	18747708	G	IGSF22;IGSF22
cg24960979	-6.36E-06	1.82E-05	-0.349910874	0.726631535	i	chrX	118739917	G	NKRF;NKRF
cg04692455	1.25E-06	3.56E-06	0.349909962	0.726632219	ii	chr13	46201667	G
cg01683969	5.71E-07	1.63E-06	0.349908592	0.726633246	ii	chr7	5229232	G	WIPI2;WIPI2;WIPI2;WIPI2
cg09062638	-2.07E-06	5.93E-06	-0.349904722	0.726636148	i	chr1	23003490	G
cg10990510	-2.11E-06	6.03E-06	-0.349902952	0.726637475	ii	chr1	204885227	G	NFASC;NFASC;NFASC;NFASC;NFASC
cg19364021	6.71E-06	1.92E-05	0.349901219	0.726638775	ii	chr13	53776396	G
cg04877287	1.65E-06	4.71E-06	0.349900161	0.726639568	ii	chr11	132278166	G
cg13725087	6.44E-06	1.84E-05	0.349898856	0.726640546	ii	chr9	135879019	G
cg00704652	1.58E-06	4.50E-06	0.349898094	0.726641118	i	chr16	2059619	G	ZNF598
cg09263768	1.20E-06	3.42E-06	0.349896439	0.726642359	ii	chr7	133968958	G
cg20769820	-2.27E-06	6.48E-06	-0.349893792	0.726644344	ii	chr16	22103841	G	VWA3A
cg13779795	-4.50E-06	1.29E-05	-0.349888883	0.726648024	ii	chr9	139943636	G	ENTPD2;ENTPD2
cg02762637	-4.69E-06	1.34E-05	-0.349888532	0.726648287	ii	chr12	69235668	G	MDM2;MDM2;MDM2;MDM2;MDM2
cg07831453	-7.90E-07	2.26E-06	-0.349881211	0.726653777	ii	chr10	17269002	G	VIM;VIM-AS1;VIM-AS1
cg00531463	8.93E-07	2.55E-06	0.349878251	0.726655996	ii	chr17	80368201	G	OGFOD3;OGFOD3;OGFOD3
cg07453451	-2.54E-06	7.26E-06	-0.349876123	0.726657592	ii	chr1	65433360	G	JAK1
cg04431254	-2.73E-06	7.79E-06	-0.349863961	0.726666711	ii	chr22	46684772	G	TTC38
cg00964320	-4.82E-06	1.38E-05	-0.349860319	0.726669441	ii	chr14	59654138	G	DAAM1
cg13299279	-8.87E-06	2.53E-05	-0.349857432	0.726671606	ii	chr2	227617688	G	IRS1
cg00513781	-1.21E-06	3.45E-06	-0.34985386	0.726674285	ii	chr2	242571652	G	THAP4
cg16624804	-3.02E-06	8.62E-06	-0.349847472	0.726679075	ii	chr11	44478423	G
cg14025962	-1.39E-06	3.97E-06	-0.349840615	0.726684216	ii	chr11	30338287	G
cg04399140	-2.35E-06	6.73E-06	-0.349840047	0.726684642	i	chr7	116653702	R	ST7;ST7
cg12098907	-4.61E-06	1.32E-05	-0.349837331	0.726686678	ii	chr3	197836935	G
cg14608759	4.28E-06	1.22E-05	0.349836062	0.72668763	ii	chr11	95771471	G	MAML2
cg04828718	-3.61E-06	1.03E-05	-0.349832558	0.726690257	ii	chr17	51067976	G
cg05763097	6.67E-06	1.91E-05	0.349830009	0.726692168	ii	chr14	103569340	G	C14orf73
cg23666362	1.85E-06	5.28E-06	0.349826676	0.726694668	ii	chr4	117220363	G	MIR1973
cg01494614	-1.11E-07	3.16E-07	-0.349823206	0.726697269	i	chr11	10562837	G	RNF141
cg16578636	-6.46E-06	1.85E-05	-0.349822509	0.726697792	ii	chr10	92987457	G	PCGF5
cg00540430	-8.20E-07	2.34E-06	-0.349819834	0.726699798	ii	chr18	12218772	G	C18orf61
cg11237734	-9.57E-08	2.74E-07	-0.349817614	0.726701463	i	chr11	27528142	G	BDNFOS;LIN7C
cg26790423	-4.00E-06	1.14E-05	-0.349810641	0.726706691	ii	chr2	97363955	G	FER1L5
cg23980070	1.01E-05	2.90E-05	0.34980492	0.72671098	ii	chr18	45568066	G	ZBTB7C
cg21931697	-4.40E-06	1.26E-05	-0.349796217	0.726717506	i	chr21	45758354	R	C21orf2;C21orf2;C21orf2;C21orf2
cg17266123	-3.65E-06	1.04E-05	-0.349794005	0.726719165	ii	chr21	30476810	G	MAP3K7CL;MAP3K7CL;MAP3K7CL;MAP3K7CL;MAP3K7CL;MAP3K7CL;MAP3K7CL
cg14898416	-2.31E-06	6.59E-06	-0.349787562	0.726723996	i	chr2	160918519	R	PLA2R1;PLA2R1
cg21122900	3.52E-06	1.01E-05	0.349786713	0.726724633	ii	chrX	16887750	G	RBBP7
cg13887180	1.86E-06	5.33E-06	0.349786575	0.726724737	ii	chr20	55687999	G
cg22891798	3.97E-06	1.14E-05	0.349780228	0.726729496	ii	chr8	143781344	G	LY6K;LY6K;LY6K
cg02353048	-3.46E-06	9.89E-06	-0.349780133	0.726729567	ii	chr12	124718401	G
cg09329826	-6.88E-06	1.97E-05	-0.349778017	0.726731153	i	chrX	153094594	R	PDZD4
cg27000503	9.90E-06	2.83E-05	0.349775555	0.726732999	ii	chr19	1950427	G	CSNK1G2
cg03697500	1.92E-06	5.48E-06	0.349772237	0.726735488	ii	chr6	152655372	G	SYNE1;SYNE1
cg22776211	-1.22E-05	3.48E-05	-0.349770181	0.726737029	i	chrX	68725072	R	FAM155B
cg18294332	1.44E-06	4.13E-06	0.3497645	0.726741289	ii	chr5	56148274	G	MAP3K1
cg06427779	-2.95E-06	8.43E-06	-0.349762449	0.726742827	ii	chr5	54180079	G
cg06136645	2.58E-06	7.38E-06	0.349755687	0.726747897	ii	chr7	148907120	G	ZNF282;ZNF282
cg04245367	-2.10E-06	6.01E-06	-0.349755284	0.7267482	ii	chr13	50984394	G	DLEU1
cg03627038	8.39E-07	2.40E-06	0.34975364	0.726749432	ii	chr10	104976166	G
cg01106366	5.67E-06	1.62E-05	0.349752055	0.726750621	ii	chr7	150498670	G	TMEM176B;TMEM176B;TMEM176B;TMEM176A;TMEM176B
cg06758556	-5.71E-06	1.63E-05	-0.349751222	0.726751245	ii	chr1	26512556	G	CNKSR1;CNKSR1;CNKSR1
cg13402936	-3.75E-06	1.07E-05	-0.349750245	0.726751978	i	chr15	50471108	R
cg01864395	-3.62E-06	1.04E-05	-0.349749263	0.726752714	ii	chr17	76274140	G	LOC100996291
cg18295982	-2.45E-06	7.01E-06	-0.349747914	0.726753726	ii	chr1	152627921	G
cg03189019	1.04E-06	2.96E-06	0.34974747	0.726754059	ii	chr7	101765946	G	CUX1;CUX1;CUX1;CUX1;CUX1;CUX1;CUX1
cg08012156	-2.36E-06	6.76E-06	-0.349746213	0.726755001	i	chr7	74305752	G	PMS2L5;PMS2L5;STAG3L2;PMS2L5
cg16627650	-3.61E-06	1.03E-05	-0.349743424	0.726757093	ii	chr2	105488038	G
cg05640346	-2.53E-06	7.24E-06	-0.349738622	0.726760693	ii	chr7	148038174	G	CNTNAP2;MIR548T
cg21193744	2.31E-06	6.61E-06	0.349737883	0.726761247	ii	chr8	6405105	G	ANGPT2;ANGPT2;ANGPT2;MCPH1
cg22863852	-1.13E-05	3.23E-05	-0.349736673	0.726762154	ii	chr5	180513193	G
cg22813345	-1.07E-06	3.07E-06	-0.3497314	0.726766109	ii	chr11	16934174	G	PLEKHA7
cg17279574	3.49E-06	9.98E-06	0.34972978	0.726767323	ii	chr6	11736966	G	ADTRP;ADTRP
cg13174279	-4.50E-06	1.29E-05	-0.349728734	0.726768108	ii	chr4	176482000	G
cg02127980	-4.57E-06	1.31E-05	-0.349728668	0.726768157	ii	chr9	137252116	G	RXRA
cg27262041	4.84E-06	1.38E-05	0.349726945	0.726769449	ii	chr11	19654032	G	NAV2
cg19550904	-4.70E-06	1.34E-05	-0.349717224	0.726776739	i	chr14	103569127	G	C14orf73
cg13149574	1.89E-06	5.39E-06	0.349714573	0.726778726	ii	chr4	170601084	G	CLCN3;CLCN3;CLCN3;CLCN3
cg04917858	-3.24E-06	9.27E-06	-0.349713681	0.726779395	ii	chr19	41947210	G	ATP5SL;ATP5SL;ATP5SL;ATP5SL;ATP5SL
cg10644430	-3.44E-06	9.84E-06	-0.349710517	0.726781768	ii	chr13	21573459	G	LATS2
cg09714919	4.45E-06	1.27E-05	0.349709619	0.726782441	ii	chr16	85981947	G
cg09756671	4.58E-06	1.31E-05	0.34970729	0.726784188	ii	chr16	12968251	G
cg05035434	-6.10E-07	1.74E-06	-0.349705769	0.726785328	ii	chr13	114808775	G	RASA3
cg20950146	-1.30E-06	3.71E-06	-0.349701407	0.726788599	ii	chr5	7827524	G	ADCY2
cg02975667	3.89E-06	1.11E-05	0.349700604	0.726789201	ii	chr11	91583994	G
cg20051118	-3.46E-06	9.90E-06	-0.349689941	0.726797196	ii	chr14	20528812	G	OR4L1
cg05593510	3.43E-06	9.81E-06	0.349683598	0.726801953	ii	chr5	176249224	G	UNC5A
cg25327531	1.04E-06	2.98E-06	0.349676756	0.726807083	ii	chr17	21419100	G
cg06214334	-2.72E-06	7.79E-06	-0.349672126	0.726810555	ii	chr13	19957032	G
cg18496383	-8.61E-07	2.46E-06	-0.349669751	0.726812336	ii	chr11	44594465	G	CD82;CD82
cg10649425	-3.02E-06	8.65E-06	-0.349664335	0.726816397	ii	chr14	75894225	G	JDP2;JDP2;JDP2
cg07109358	-4.97E-06	1.42E-05	-0.349664225	0.72681648	i	chr4	7774727	G	AFAP1;AFAP1;LOC84740
cg04143909	-8.93E-06	2.55E-05	-0.349663689	0.726816882	i	chr1	234367322	R	SLC35F3
cg18448515	-1.40E-06	4.00E-06	-0.349663212	0.72681724	ii	chr12	113406128	G	OAS3
cg27500091	-2.23E-06	6.37E-06	-0.349661519	0.726818509	ii	chr1	235922666	G	LYST;LYST
cg03940634	2.13E-06	6.08E-06	0.349660273	0.726819444	i	chr1	225117413	R	DNAH14;DNAH14;DNAH14;DNAH14;DNAH14;DNAH14
cg15125666	-1.12E-06	3.21E-06	-0.349657686	0.726821384	ii	chr10	112072174	G
cg21010327	3.92E-06	1.12E-05	0.349636593	0.7268372	ii	chr7	76056967	G	ZP3;ZP3
cg27277583	5.71E-06	1.63E-05	0.349634004	0.726839141	ii	chr15	76484625	G	C15orf27
cg16082566	-3.20E-06	9.16E-06	-0.349631386	0.726841105	ii	chr1	45355704	G	EIF2B3;EIF2B3;EIF2B3
cg05414026	-2.32E-07	6.63E-07	-0.349629767	0.726842319	i	chr15	72410489	G	MYO9A;SENP8;SENP8
cg05925839	-1.50E-06	4.29E-06	-0.349624608	0.726846187	ii	chr10	88844653	G	GLUD1
cg13568302	-2.74E-06	7.84E-06	-0.349622671	0.72684764	ii	chr22	33694194	G	LARGE;LARGE
cg19765918	-3.19E-06	9.11E-06	-0.349620621	0.726849177	ii	chr3	98593883	G	DCBLD2
cg16657465	-1.16E-06	3.32E-06	-0.34962004	0.726849613	ii	chr8	118849384	G	EXT1
cg15607672	-2.36E-06	6.75E-06	-0.349618554	0.726850727	ii	chr14	57277227	G	OTX2
cg24345166	-2.41E-06	6.88E-06	-0.349618163	0.72685102	i	chr6	7227429	R	RREB1;RREB1;RREB1;RREB1
cg17614466	-1.18E-06	3.38E-06	-0.34961791	0.72685121	ii	chr2	29542101	G	ALK
cg01068781	1.76E-05	5.03E-05	0.349616878	0.726851984	ii	chr2	96769235	G
cg00719899	-1.18E-06	3.38E-06	-0.349613431	0.726854568	ii	chr3	138952852	G	PISRT1
cg16220024	-2.69E-06	7.69E-06	-0.349611519	0.726856002	ii	chr4	140008606	G	ELF2
cg00331518	-4.68E-07	1.34E-06	-0.34961047	0.726856789	ii	chr17	1691057	G	SMYD4
cg00182635	-2.94E-06	8.41E-06	-0.349609133	0.726857792	ii	chr1	225877787	G
cg08875675	4.06E-06	1.16E-05	0.349606661	0.726859645	ii	chr2	239228536	G	TRAF3IP1;TRAF3IP1
cg05757007	3.58E-06	1.02E-05	0.349598496	0.726865768	ii	chr6	101053555	G	ASCC3
cg10328844	-2.54E-06	7.27E-06	-0.349598432	0.726865816	ii	chr15	98417731	G	LOC91948;LOC91948
cg25325512	-6.06E-06	1.73E-05	-0.349597199	0.726866741	ii	chr6	37142220	G	PIM1
cg03741869	-7.45E-06	2.13E-05	-0.349596604	0.726867187	ii	chr6	23125979	G
cg23166376	3.99E-06	1.14E-05	0.349596391	0.726867346	ii	chr20	57127543	G	APCDD1L-AS1
cg07196992	1.28E-06	3.65E-06	0.34959157	0.726870961	ii	chr4	78098654	G
cg09303642	-5.88E-06	1.68E-05	-0.349591	0.726871389	ii	chr12	54690818	G	NFE2;NFE2
cg24668869	-3.47E-07	9.94E-07	-0.34959093	0.726871442	ii	chr5	148931306	G	CSNK1A1;CSNK1A1;CSNK1A1;CSNK1A1
cg24861747	1.57E-05	4.50E-05	0.349586765	0.726874565	ii	chr5	1228214	G	SLC6A18
cg09639556	-1.82E-06	5.20E-06	-0.349585977	0.726875156	ii	chr12	129266960	G
cg17446199	7.32E-06	2.09E-05	0.349583308	0.726877157	ii	chr19	4991580	G	KDM4B
cg10279314	9.37E-06	2.68E-05	0.349579989	0.726879646	ii	chr6	27185896	G
cg17963799	6.24E-06	1.78E-05	0.34957701	0.72688188	ii	chr13	26551884	G	ATP8A2
cg08872363	3.28E-06	9.39E-06	0.349571246	0.726886202	i	chr3	100585771	R	ABI3BP
cg06791182	-3.39E-06	9.70E-06	-0.349568263	0.726888439	ii	chr20	39993628	G	EMILIN3
cg08949932	3.36E-06	9.62E-06	0.349565979	0.726890152	ii	chr3	113416672	G	KIAA2018;KIAA2018
cg01367992	-4.91E-06	1.40E-05	-0.349557632	0.726896411	ii	chr1	160766535	G	LY9;LY9
cg23927970	-4.02E-06	1.15E-05	-0.349556809	0.726897029	i	chr11	504933	G	RNH1;RNH1;RNH1;RNH1;RNH1;RNH1;RNH1;RNH1
cg13753067	-1.65E-06	4.71E-06	-0.349555367	0.72689811	ii	chr2	175654008	G
cg08129754	-1.90E-06	5.45E-06	-0.349552286	0.72690042	ii	chr2	60980464	G
cg24918587	-2.09E-06	5.98E-06	-0.34954072	0.726909094	ii	chr4	75764252	G
cg05894910	-2.09E-06	5.97E-06	-0.349540672	0.72690913	ii	chr2	68547341	G	CNRIP1;CNRIP1
cg11937260	-3.54E-06	1.01E-05	-0.34953863	0.726910661	ii	chr7	101363958	G
cg14487039	-5.83E-07	1.67E-06	-0.349532515	0.726915246	ii	chr6	5145161	G	LYRM4;LYRM4
cg24961402	-3.03E-06	8.66E-06	-0.349531214	0.726916222	ii	chr5	137550212	G	CDC23
cg25267808	-4.38E-06	1.25E-05	-0.349530373	0.726916853	i	chr11	95779454	R	MAML2
cg02600660	-5.53E-07	1.58E-06	-0.349526338	0.726919879	ii	chr3	143081579	G	SLC9A9
cg24463320	-1.20E-06	3.43E-06	-0.349525265	0.726920684	ii	chr1	33121236	G	RBBP4;RBBP4;RBBP4
cg09909284	3.31E-06	9.47E-06	0.34952408	0.726921572	i	chr7	55608045	G	VOPP1
cg08778659	5.66E-06	1.62E-05	0.349522209	0.726922975	i	chr19	19739792	R	LPAR2
cg04093633	-6.10E-06	1.75E-05	-0.349520262	0.726924435	ii	chr15	82469848	G	EFTUD1;EFTUD1
cg26614416	5.01E-06	1.43E-05	0.349518432	0.726925807	ii	chr3	10744969	G
cg13994842	-3.70E-06	1.06E-05	-0.349517392	0.726926587	ii	chr7	151433414	G	PRKAG2;PRKAG2;PRKAG2
cg07103639	-1.37E-06	3.93E-06	-0.349516759	0.726927062	ii	chr8	56838313	G	LYN;LYN
cg12086468	3.37E-06	9.64E-06	0.349511536	0.726930979	ii	chr10	30865963	G
cg05025556	1.91E-06	5.48E-06	0.349511178	0.726931247	ii	chr6	30522855	G	GNL1
cg11779053	2.87E-06	8.21E-06	0.349510291	0.726931912	ii	chr5	17491941	G
cg07252394	2.86E-06	8.18E-06	0.34950554	0.726935475	ii	chr10	114144027	G	ACSL5;ACSL5;ACSL5
cg04928293	-1.15E-06	3.30E-06	-0.349503216	0.726937218	ii	chr11	110378946	G
cg02530059	-6.25E-06	1.79E-05	-0.34950072	0.72693909	ii	chr7	128994387	G	AHCYL2;AHCYL2
cg04332448	-6.88E-07	1.97E-06	-0.349500391	0.726939336	ii	chr8	144578188	G	ZC3H3
cg19952696	2.71E-06	7.75E-06	0.349499634	0.726939904	ii	chr9	93996535	G	AUH;AUH
cg02321062	3.09E-06	8.85E-06	0.34948961	0.726947421	i	chr3	107244746	R	BBX;BBX
cg16558253	1.68E-06	4.80E-06	0.349488783	0.726948041	ii	chr16	72132732	G	DHX38
cg13791594	-1.13E-06	3.23E-06	-0.349478574	0.726955697	i	chr13	80853070	R
cg04885336	-4.02E-06	1.15E-05	-0.349477072	0.726956823	ii	chr3	195270848	G	PPP1R2
cg08979132	-3.76E-06	1.08E-05	-0.349476935	0.726956926	ii	chr19	40129734	G	LOC100129935
cg18832388	4.12E-06	1.18E-05	0.349468936	0.726962925	ii	chr12	73524285	G
cg23913313	8.86E-06	2.53E-05	0.349463507	0.726966996	ii	chrX	40793032	G
cg05194160	-4.61E-06	1.32E-05	-0.34946343	0.726967054	ii	chr4	1790437	G
cg24833569	1.03E-06	2.95E-06	0.349462141	0.72696802	ii	chr3	25426534	G
cg07207490	4.17E-06	1.19E-05	0.349460166	0.726969501	ii	chr11	118492463	G	PHLDB1;PHLDB1;PHLDB1
cg13778341	-1.89E-06	5.41E-06	-0.349458366	0.726970851	ii	chr16	3257841	G
cg24061249	-6.22E-06	1.78E-05	-0.349454871	0.726973472	ii	chr13	27323678	G
cg00881344	-5.05E-06	1.44E-05	-0.349453521	0.726974485	ii	chr2	131775302	G	ARHGEF4;ARHGEF4
cg10712053	-1.09E-06	3.12E-06	-0.349448387	0.726978335	ii	chr9	130095583	G	GARNL3;GARNL3;GARNL3
cg21364607	-6.55E-06	1.87E-05	-0.349445157	0.726980757	ii	chr6	5439460	G	FARS2
cg23507839	-4.13E-06	1.18E-05	-0.349439592	0.72698493	ii	chr3	183785720	G
cg23816544	-5.00E-06	1.43E-05	-0.349433633	0.726989399	ii	chr11	72449683	G	ARAP1
cg12583550	-1.14E-06	3.25E-06	-0.349431961	0.726990652	ii	chr19	51838526	G	VSIG10L
cg04907198	-7.41E-06	2.12E-05	-0.349429059	0.726992829	ii	chr3	13708954	G	LINC00620
cg17352215	6.12E-06	1.75E-05	0.349422617	0.72699766	ii	chr15	90698455	G
cg12104897	4.39E-06	1.26E-05	0.3494193	0.727000148	ii	chr22	49279489	G	LINC01310
cg01809408	-1.14E-05	3.26E-05	-0.349418368	0.727000847	ii	chrX	53112501	G	TSPYL2
cg02998454	-5.23E-07	1.50E-06	-0.349417384	0.727001584	ii	chr6	28333382	G	ZKSCAN3;ZKSCAN3;ZKSCAN3
cg24466658	6.87E-07	1.97E-06	0.349413885	0.727004209	ii	chr8	127407574	G
cg17125897	-3.27E-06	9.35E-06	-0.34941365	0.727004385	ii	chr1	151220703	G	PIP5K1A;PIP5K1A;PIP5K1A;PIP5K1A
cg17559292	3.82E-06	1.09E-05	0.349412056	0.72700558	i	chr6	7329354	R	CAGE1;CAGE1;CAGE1
cg24258191	-5.71E-07	1.64E-06	-0.349408126	0.727008527	ii	chr4	146019575	G	ABCE1;ANAPC10;ABCE1
cg00353923	-3.70E-06	1.06E-05	-0.349405205	0.727010718	ii	chr7	127671044	G	LRRC4;SND1
cg00864075	-2.03E-06	5.81E-06	-0.349404892	0.727010952	ii	chr2	398382	G
cg04578677	-8.76E-07	2.51E-06	-0.349403747	0.727011811	ii	chr11	67270800	G	PITPNM1;PITPNM1
cg20885309	1.13E-06	3.23E-06	0.349400903	0.727013944	ii	chr1	204276499	G	PLEKHA6
cg02060639	1.61E-06	4.61E-06	0.349398504	0.727015743	ii	chr19	35531639	G	HPN;HPN
cg09337043	-3.82E-06	1.09E-05	-0.349397312	0.727016637	ii	chr7	158343715	G	PTPRN2;PTPRN2;PTPRN2;PTPRN2
cg25118718	-3.15E-06	9.01E-06	-0.349390862	0.727021474	ii	chr2	113987248	G	PAX8;PAX8;PAX8;PAX8
cg04642165	-4.44E-06	1.27E-05	-0.349389314	0.727022635	ii	chr7	150063431	G
cg24975211	-1.95E-06	5.58E-06	-0.349388529	0.727023224	ii	chr17	38249266	G	NR1D1;THRA
cg23248910	7.74E-06	2.21E-05	0.349387755	0.727023804	ii	chr10	123270070	G	FGFR2;FGFR2;FGFR2;FGFR2;FGFR2;FGFR2;FGFR2;FGFR2;FGFR2
cg20449313	-4.28E-06	1.22E-05	-0.349385709	0.727025338	ii	chr5	156486083	G	HAVCR1;HAVCR1;HAVCR1;HAVCR1;HAVCR1
cg08704623	2.11E-06	6.03E-06	0.34937991	0.727029688	ii	chr5	1380038	G
cg17418477	-2.14E-06	6.14E-06	-0.349379679	0.727029861	ii	chr4	8518047	G
cg04329429	-1.02E-06	2.92E-06	-0.3493771	0.727031795	i	chr2	9262862	R
cg21153160	-3.60E-06	1.03E-05	-0.349373815	0.727034258	i	chr6	3849690	R	FAM50B;FAM50B
cg22433285	5.56E-07	1.59E-06	0.349371348	0.727036109	i	chr5	37371555	G	NUP155;NUP155
cg20129313	3.10E-07	8.89E-07	0.349370206	0.727036965	i	chr17	45055836	G	RPRML;RPRML
cg14018363	-1.26E-05	3.61E-05	-0.349367158	0.72703925	ii	chr6	29911265	G	HLA-A
cg14595282	5.84E-07	1.67E-06	0.349366864	0.727039471	ii	chr2	106513248	G
cg01947226	7.69E-06	2.20E-05	0.349356255	0.727047427	ii	chrX	16889247	G	RBBP7
cg25007283	-3.87E-06	1.11E-05	-0.349355378	0.727048085	ii	chr3	147112143	G	ZIC4;ZIC4;ZIC4
cg20518151	1.81E-06	5.17E-06	0.349351225	0.7270512	ii	chr7	93571894	G
cg01813294	-5.98E-06	1.71E-05	-0.349351091	0.7270513	i	chrX	17393426	R	NHS
cg02352339	-2.12E-06	6.06E-06	-0.349349247	0.727052683	ii	chr20	36225899	G
cg09572125	-5.88E-06	1.68E-05	-0.349349116	0.727052781	i	chr6	33400477	R	SYNGAP1
cg26387072	-8.32E-07	2.38E-06	-0.349333591	0.727064424	ii	chr7	101712087	G	CUX1;CUX1;CUX1
cg17425484	-2.80E-06	8.01E-06	-0.349327807	0.727068762	ii	chr5	169817247	G	KCNMB1;KCNIP1
cg01572460	-5.57E-06	1.60E-05	-0.349323468	0.727072016	ii	chr5	15865364	G	FBXL7
cg20091028	-1.41E-06	4.04E-06	-0.349320037	0.727074589	ii	chr7	156229747	G
cg21109542	-7.64E-06	2.19E-05	-0.349317285	0.727076653	ii	chrX	153719397	G	SLC10A3;SLC10A3;SLC10A3
cg02800280	-6.96E-07	1.99E-06	-0.349317137	0.727076764	ii	chr11	36233408	G	LDLRAD3;LDLRAD3;LDLRAD3
cg21326987	-6.23E-06	1.78E-05	-0.34931542	0.727078051	ii	chr12	52979954	G	KRT72;KRT72;KRT72;KRT72
cg11687247	-2.97E-06	8.50E-06	-0.349293714	0.72709433	ii	chr11	71111311	G
cg00920960	6.30E-06	1.80E-05	0.349292658	0.727095122	ii	chrX	122993419	G	XIAP
cg16525762	-3.71E-06	1.06E-05	-0.34928911	0.727097783	ii	chr5	134294026	G	PCBD2
cg19656425	-7.69E-06	2.20E-05	-0.349287098	0.727099292	ii	chr14	36563446	G
cg27543538	-4.36E-06	1.25E-05	-0.349283584	0.727101927	ii	chr1	27902687	G	AHDC1
cg05075921	-3.43E-06	9.81E-06	-0.349276409	0.727107308	ii	chr1	3062287	G	PRDM16;PRDM16
cg22533724	-2.05E-06	5.86E-06	-0.349275813	0.727107755	i	chr3	155760176	G
cg16783279	2.58E-06	7.40E-06	0.349269671	0.727112361	i	chr10	125425625	R	GPR26
cg04043764	1.38E-06	3.96E-06	0.349268836	0.727112987	ii	chr6	897920	G
cg26259584	-4.92E-07	1.41E-06	-0.349268654	0.727113124	ii	chr4	152850164	G
cg17003353	-9.23E-07	2.64E-06	-0.349267769	0.727113787	ii	chr11	108832948	G
cg13653809	5.05E-07	1.45E-06	0.349254797	0.727123517	ii	chr4	1167714	G	LOC100130872-SPON2;SPON2;SPON2
cg14200350	4.65E-06	1.33E-05	0.349251084	0.727126301	i	chr9	35690051	R	TPM2;TPM2;TPM2;TPM2;TPM2;TPM2;TPM2;TPM2
cg21550812	-2.44E-06	6.98E-06	-0.349248904	0.727127936	ii	chr19	52148354	G	SIGLEC14
cg17125720	-2.57E-06	7.35E-06	-0.349242377	0.727132831	ii	chr2	36718172	G	CRIM1
cg19208876	4.90E-06	1.40E-05	0.349238397	0.727135815	ii	chr10	79093530	G	KCNMA1;KCNMA1;KCNMA1;KCNMA1;KCNMA1;KCNMA1
cg27633688	-3.36E-06	9.63E-06	-0.349235805	0.72713776	ii	chr3	174093590	G
cg04574358	6.16E-06	1.76E-05	0.349233668	0.727139362	ii	chr6	43349415	G
cg19744908	-3.20E-06	9.17E-06	-0.349232905	0.727139935	ii	chr1	82267923	G	LPHN2
cg20134916	5.64E-07	1.61E-06	0.349229845	0.727142229	i	chr11	32457055	G	WT1-AS;WT1-AS;WT1-AS;WT1-AS;WT1;WT1;WT1;WT1-AS;WT1;WT1;WT1
cg08339344	-4.07E-06	1.17E-05	-0.34922956	0.727142443	ii	chr14	93121930	G	RIN3
cg00492108	-8.72E-07	2.50E-06	-0.349226281	0.727144903	ii	chr2	109551194	G	EDAR
cg24228915	-4.21E-06	1.20E-05	-0.349224801	0.727146012	ii	chr12	60202308	G
cg20105297	3.37E-06	9.66E-06	0.349220793	0.727149018	ii	chr5	150544239	G
cg12685669	3.31E-06	9.47E-06	0.349219828	0.727149742	ii	chr1	168276838	G	TBX19
cg06369322	-3.87E-06	1.11E-05	-0.349218015	0.727151102	ii	chr15	74607544	G	CCDC33
cg26997923	1.86E-06	5.32E-06	0.349215914	0.727152678	ii	chr1	182071081	G
cg21727635	-4.24E-06	1.21E-05	-0.349215427	0.727153043	ii	chr2	20415243	G	SDC1;SDC1
cg09470907	-4.81E-06	1.38E-05	-0.349213133	0.727154763	ii	chr6	29893168	G	HCG4P6
ch.9.1152820R	1.97E-06	5.64E-06	0.349213032	0.727154839	ii	chr9	88291443	G	AGTPBP1
cg02665297	-3.11E-06	8.92E-06	-0.3492104	0.727156813	i	chr7	5270984	G	WIPI2;WIPI2;WIPI2;WIPI2;WIPI2
cg24041721	-5.20E-07	1.49E-06	-0.349202576	0.727162681	i	chr5	67510756	G
ch.8.19126096F	1.37E-06	3.93E-06	0.349196391	0.727167319	ii	chr8	19081816	G
cg17052537	-7.62E-07	2.18E-06	-0.349196021	0.727167597	ii	chr12	3738922	G	CRACR2A
cg09909364	-3.50E-06	1.00E-05	-0.349195443	0.72716803	ii	chr15	81517681	G	IL16;IL16;IL16
cg14151459	2.43E-06	6.95E-06	0.349191208	0.727171206	ii	chr7	29687738	G	LOC646762
cg05245284	-8.89E-06	2.55E-05	-0.349190784	0.727171525	ii	chr11	100316089	G
cg07586956	-4.99E-06	1.43E-05	-0.349186296	0.727174891	ii	chr2	70336043	G
cg16221895	-1.28E-05	3.68E-05	-0.349183673	0.727176857	i	chrX	68835891	R	EDA;EDA;EDA;EDA;EDA;EDA
cg27623529	1.67E-06	4.77E-06	0.349180024	0.727179594	ii	chr2	217544275	G	IGFBP5
cg21006301	3.26E-07	9.32E-07	0.349178652	0.727180624	i	chr16	28875220	G	SH2B1;SH2B1;SH2B1;SH2B1;SH2B1;SH2B1;SH2B1;SH2B1;SH2B1;SH2B1;SH2B1
cg27387030	1.15E-05	3.28E-05	0.34917748	0.727181502	ii	chr1	203320541	G	FMOD
cg26889408	-3.42E-06	9.80E-06	-0.349171173	0.727186232	ii	chr1	27160601	G	ZDHHC18
cg10283595	3.06E-06	8.76E-06	0.349170523	0.72718672	ii	chr1	8181108	G
cg20035157	-1.64E-06	4.69E-06	-0.349170075	0.727187056	ii	chr13	113035834	G	SPACA7
cg05042683	-4.00E-06	1.14E-05	-0.349163848	0.727191727	ii	chr14	58045182	G	SLC35F4;SLC35F4
cg07982740	-1.75E-06	5.02E-06	-0.349159714	0.727194827	ii	chr20	44410114	G	WFDC3
cg00111946	-8.77E-06	2.51E-05	-0.34915855	0.7271957	ii	chr5	150488897	G	ANXA6;ANXA6
cg25276383	-5.53E-06	1.58E-05	-0.349156492	0.727197243	ii	chr6	113810698	G
cg12433559	4.91E-06	1.41E-05	0.349152729	0.727200065	ii	chr10	72362730	G	PRF1;PRF1
cg25635674	-4.05E-07	1.16E-06	-0.349151022	0.727201345	ii	chr10	104271220	G	SUFU;SUFU
cg06401021	3.13E-06	8.96E-06	0.349150541	0.727201706	i	chr6	55443868	R	HMGCLL1;HMGCLL1;HMGCLL1;HMGCLL1
cg07637334	-1.37E-06	3.91E-06	-0.349149531	0.727202464	ii	chr5	1966809	G
cg19225512	7.42E-06	2.12E-05	0.349148159	0.727203493	ii	chr10	72648693	G	PCBD1
cg17241935	3.04E-06	8.70E-06	0.34914774	0.727203807	ii	chr19	46104568	G	GPR4
cg21686287	-1.75E-06	5.01E-06	-0.349147391	0.727204069	ii	chr2	73021348	G	EXOC6B
cg09642020	-3.05E-06	8.74E-06	-0.34914339	0.727207069	ii	chr9	139379173	G	C9orf163
cg08140751	2.08E-06	5.95E-06	0.349142293	0.727207892	ii	chr4	140965837	G	MAML3
cg07109796	-2.64E-06	7.55E-06	-0.349142031	0.727208089	ii	chr19	11379596	G
cg16434889	-2.99E-06	8.56E-06	-0.349136387	0.727212322	ii	chr18	45274433	G
cg07679285	6.79E-07	1.94E-06	0.349136187	0.727212472	ii	chr13	37021775	G
cg03366858	-2.27E-06	6.51E-06	-0.349133529	0.727214465	i	chr1	53742322	G	LRP8;LRP8;LRP8;LRP8
cg15475602	-2.87E-06	8.23E-06	-0.349132876	0.727214955	ii	chr8	125613076	G	MTSS1;MTSS1;MTSS1
cg23668093	3.52E-06	1.01E-05	0.349132069	0.72721556	ii	chr22	46547674	G	PPARA;PPARA
cg13405572	3.49E-06	1.00E-05	0.349130971	0.727216384	ii	chr2	198960918	G	PLCL1
cg03448840	-1.14E-06	3.25E-06	-0.349129895	0.727217191	ii	chr2	232115234	G	ARMC9
cg04338129	-4.57E-06	1.31E-05	-0.349127386	0.727219072	ii	chr11	65635391	G	EFEMP2
cg17394874	-2.74E-06	7.84E-06	-0.349126655	0.727219621	ii	chr4	55809778	G
cg14972139	-6.04E-06	1.73E-05	-0.349123053	0.727222323	i	chr6	168559456	R
cg26272058	-2.73E-07	7.82E-07	-0.34912101	0.727223855	i	chr11	71814497	G	LRTOMT;C11orf59;LRTOMT;LRTOMT
cg04876835	8.27E-07	2.37E-06	0.349111933	0.727230663	i	chr1	57111099	R	PRKAA2
cg02179253	-2.25E-06	6.45E-06	-0.349110728	0.727231567	ii	chr7	130561244	G
cg20986161	-1.69E-06	4.83E-06	-0.349108283	0.7272334	ii	chr2	197104003	G	HECW2;HECW2
cg17115719	-4.27E-06	1.22E-05	-0.349105691	0.727235344	ii	chr2	98917180	G	VWA3B
cg08637946	-4.08E-06	1.17E-05	-0.349099491	0.727239994	ii	chr2	208890691	G	PLEKHM3
cg07482256	9.52E-06	2.73E-05	0.349098038	0.727241084	ii	chr1	175449735	G	TNR
cg08638886	-7.68E-06	2.20E-05	-0.349096907	0.727241932	ii	chr6	28704807	G
cg08304158	-7.53E-06	2.16E-05	-0.349091662	0.727245866	ii	chr9	7844790	G
cg14291622	-1.64E-06	4.69E-06	-0.349085927	0.727250167	i	chr9	19127549	R	PLIN2;PLIN2
cg17308587	-1.31E-06	3.74E-06	-0.349082666	0.727252613	ii	chr20	17604158	G	RRBP1;RRBP1
cg17234414	1.09E-05	3.11E-05	0.349077097	0.72725679	i	chrX	150863797	G	PRRG3
cg14350954	-4.84E-07	1.39E-06	-0.349076933	0.727256913	ii	chr17	44884967	G	WNT3
cg22632576	-4.56E-06	1.31E-05	-0.349072699	0.727260089	ii	chr22	31884745	G	EIF4ENIF1;EIF4ENIF1;EIF4ENIF1;EIF4ENIF1;EIF4ENIF1;EIF4ENIF1
cg12932813	-3.56E-06	1.02E-05	-0.349067705	0.727263834	ii	chr3	101280753	G	RG9MTD1;RG9MTD1
cg26510684	-7.98E-07	2.29E-06	-0.349067641	0.727263882	ii	chr15	22921227	G	CYFIP1;CYFIP1
cg21687840	9.28E-06	2.66E-05	0.349056997	0.727271865	ii	chr11	128764920	G	KCNJ5
cg08396707	-7.68E-07	2.20E-06	-0.349056282	0.727272401	ii	chr6	74103227	G	DDX43
cg25584668	4.57E-06	1.31E-05	0.349051258	0.72727617	ii	chr6	31095908	G	PSORS1C1
ch.8.118680502R	-5.94E-07	1.70E-06	-0.349047955	0.727278647	ii	chr8	118611321	G
cg11483911	3.56E-06	1.02E-05	0.349043444	0.727282031	ii	chr3	58860839	G	C3orf67;C3orf67-AS1
cg18319251	5.84E-07	1.67E-06	0.349042917	0.727282426	ii	chr6	17104452	G	STMND1
cg22690720	-4.49E-06	1.29E-05	-0.349039529	0.727284966	ii	chr11	64808083	G	SAC3D1
cg25592977	-4.13E-06	1.18E-05	-0.349037173	0.727286734	i	chr17	50237315	G	CA10;CA10;CA10;CA10
cg12204362	-1.12E-07	3.22E-07	-0.349035886	0.727287699	i	chr12	98910117	G	TMPO;TMPO;TMPO;LOC100128191
cg10312918	-3.99E-06	1.14E-05	-0.349032749	0.727290052	ii	chr7	24956388	G	OSBPL3
cg04603972	3.45E-06	9.89E-06	0.349032558	0.727290195	ii	chr1	51426395	G	FAF1
cg19458787	-5.34E-06	1.53E-05	-0.349027947	0.727293653	ii	chr5	173116776	G
cg07060875	-5.98E-06	1.71E-05	-0.349026735	0.727294563	ii	chr5	145966494	G
cg13339291	-2.25E-06	6.45E-06	-0.349018854	0.727300473	ii	chr17	80155868	G	CCDC57
cg21455926	3.88E-06	1.11E-05	0.349016394	0.727302318	ii	chr15	84763526	G	EFTUD1P1
cg16528718	3.56E-06	1.02E-05	0.349013322	0.727304622	ii	chr15	70351148	G	TLE3;TLE3;TLE3;TLE3;TLE3;TLE3;TLE3;TLE3;TLE3;TLE3;TLE3;TLE3;TLE3;TLE3
cg12315997	-1.24E-06	3.56E-06	-0.349012265	0.727305415	ii	chr4	39461668	G	LIAS;RPL9;RPL9;LIAS
cg00817164	4.68E-06	1.34E-05	0.349012034	0.727305589	ii	chr21	32105517	G
cg15246238	-5.90E-06	1.69E-05	-0.349007023	0.727309347	ii	chr7	5635134	G	FSCN1
cg12625496	-2.28E-06	6.54E-06	-0.348997838	0.727316236	ii	chr15	97326185	G	SPATA8
cg02696830	-2.43E-06	6.95E-06	-0.348995922	0.727317673	ii	chr1	230535508	G
cg14576258	-1.80E-06	5.16E-06	-0.348993045	0.727319831	ii	chr9	88513789	G
cg05824517	-3.23E-06	9.27E-06	-0.348989321	0.727322624	ii	chr20	34482094	G	PHF20
cg05232230	4.30E-06	1.23E-05	0.348981968	0.727328139	ii	chr6	131455796	G	AKAP7
cg07941396	5.21E-06	1.49E-05	0.348980082	0.727329554	ii	chr4	117589540	G
cg15332217	-1.13E-05	3.24E-05	-0.348975001	0.727333365	ii	chr13	28555064	G	PRHOXNB
cg03072998	-3.20E-07	9.18E-07	-0.348974565	0.727333692	ii	chr19	44617449	G	ZNF225
cg00619807	-9.50E-07	2.72E-06	-0.348973029	0.727334844	ii	chr1	35220115	G	GJB5
cg13347452	2.69E-06	7.72E-06	0.348973012	0.727334857	ii	chr2	198455357	G	RFTN2
cg17732031	-5.10E-06	1.46E-05	-0.348968531	0.727338217	ii	chr13	102888822	G	FGF14
cg19515186	-5.41E-07	1.55E-06	-0.348966747	0.727339556	ii	chr2	73478549	G	CCT7;CCT7;CCT7;CCT7;CCT7;CCT7
cg10428836	-1.64E-06	4.70E-06	-0.3489653	0.727340641	ii	chr10	88684020	G	BMPR1A
cg07803452	4.41E-06	1.26E-05	0.348963631	0.727341893	ii	chr10	104216159	G
cg26689038	-1.26E-06	3.60E-06	-0.348962313	0.727342882	ii	chr6	30074193	G	TRIM31
cg23678010	-1.13E-06	3.23E-06	-0.348961604	0.727343414	ii	chr18	849068	G
cg25269347	-4.90E-06	1.40E-05	-0.348960179	0.727344482	ii	chr8	116520643	G	TRPS1;TRPS1;TRPS1
cg07331306	-2.90E-06	8.31E-06	-0.348948614	0.727353156	ii	chr1	242187162	G
cg03839208	-2.51E-06	7.18E-06	-0.348947882	0.727353705	ii	chr9	135347881	G	C9orf171;C9orf171
cg05164758	-4.02E-06	1.15E-05	-0.348947111	0.727354284	ii	chr17	58218643	G
cg13010373	-1.04E-06	2.97E-06	-0.348946062	0.727355071	ii	chr6	86113013	G
cg09550768	7.48E-07	2.14E-06	0.348940905	0.727358939	ii	chr4	169482515	G	PALLD;PALLD
cg18242288	-7.58E-06	2.17E-05	-0.348939281	0.727360157	ii	chr4	54793620	G
cg05836486	-1.22E-05	3.51E-05	-0.348937286	0.727361653	ii	chr1	38254217	G
cg23415995	5.51E-06	1.58E-05	0.348935774	0.727362787	ii	chr4	128704651	G	HSPA4L
cg06701026	1.64E-05	4.71E-05	0.348934735	0.727363566	i	chrX	152736165	G	HAUS7;HAUS7
cg14289319	-1.73E-06	4.96E-06	-0.348931666	0.727365868	ii	chr12	122079885	G	ORAI1
cg07364320	-2.22E-06	6.37E-06	-0.348930154	0.727367002	ii	chr8	144801895	G	MAPK15
cg16990083	7.63E-07	2.19E-06	0.348920351	0.727374355	i	chr1	1606557	R	LOC728661;CDK11B;CDK11B;CDK11B;CDK11B;CDK11B;CDK11B
cg11969064	-3.94E-06	1.13E-05	-0.348914436	0.727378792	ii	chr8	1845598	G	ARHGEF10
cg00194976	-2.86E-06	8.19E-06	-0.348909833	0.727382244	ii	chr15	66441676	G	MEGF11
cg17431362	-5.37E-06	1.54E-05	-0.348908591	0.727383175	ii	chr1	93590625	G	MTF2;MTF2;MTF2;MTF2
cg14033108	-1.58E-06	4.53E-06	-0.348904724	0.727386076	ii	chr14	81735878	G	STON2;STON2
cg16168656	-3.15E-06	9.04E-06	-0.34890454	0.727386214	ii	chr10	134983922	G	KNDC1
cg21279095	-4.50E-06	1.29E-05	-0.348901993	0.727388125	ii	chr10	99771148	G	CRTAC1;CRTAC1
cg19438764	-6.79E-06	1.95E-05	-0.348899613	0.72738991	ii	chr17	67047254	G	ABCA9
cg15792367	-2.53E-06	7.24E-06	-0.348892974	0.72739489	ii	chr19	51531484	G	KLK11;KLK11;KLK11
cg17331615	3.00E-06	8.60E-06	0.348890196	0.727396973	ii	chr21	47839398	G	PCNT
cg13082349	-2.75E-06	7.87E-06	-0.348887709	0.727398839	ii	chr12	104644390	G	TXNRD1
cg00350615	-4.45E-06	1.28E-05	-0.348883469	0.727402019	ii	chr6	33141152	G	COL11A2;COL11A2;COL11A2
cg19963682	-1.32E-06	3.79E-06	-0.348880324	0.727404378	ii	chr16	88279617	G
cg18728839	1.27E-07	3.64E-07	0.348872958	0.727409903	i	chr6	33217152	G
cg18755942	1.60E-06	4.59E-06	0.34887284	0.727409991	ii	chr3	138666719	G	FOXL2;C3orf72
cg05977523	6.23E-06	1.79E-05	0.348868371	0.727413343	ii	chr16	1586043	G	IFT140;TMEM204
cg15358152	-1.93E-06	5.54E-06	-0.348862234	0.727417946	ii	chr6	126067399	G
cg00366917	-5.23E-06	1.50E-05	-0.348854811	0.727423515	i	chr18	74845154	R	MBP;MBP
cg10185984	-2.90E-06	8.31E-06	-0.348852213	0.727425463	ii	chr10	103073341	G
cg06619938	-7.55E-07	2.16E-06	-0.348847432	0.727429049	i	chr12	54376127	G
cg09429241	-6.10E-07	1.75E-06	-0.348843335	0.727432123	ii	chr11	58974540	G	DTX4;DTX4
cg04520970	1.60E-06	4.59E-06	0.348840288	0.727434408	ii	chr8	28303622	G	FBXO16;FBXO16
cg19640374	-1.55E-06	4.45E-06	-0.348839169	0.727435247	ii	chr20	23607091	G
cg20920123	-3.43E-06	9.84E-06	-0.348833931	0.727439176	ii	chr13	111745582	G
cg06874206	4.25E-06	1.22E-05	0.348827911	0.727443691	ii	chrX	9325859	G
cg15655766	-1.45E-05	4.16E-05	-0.348827243	0.727444192	ii	chr19	51891536	G	LIM2;LIM2
cg05776020	1.27E-06	3.64E-06	0.348826825	0.727444506	ii	chr10	11855307	G
cg04949388	3.09E-06	8.86E-06	0.348821906	0.727448196	ii	chr22	38395389	G	POLR2F;POLR2F
cg00372796	-4.54E-06	1.30E-05	-0.348817831	0.727451253	ii	chr6	145219260	G
cg14373257	-3.41E-06	9.76E-06	-0.348814715	0.727453589	ii	chr16	50715558	G	SNX20;SNX20;SNX20
cg17649531	-7.77E-08	2.23E-07	-0.348812231	0.727455453	i	chr2	232329443	G	NCL
cg19054768	-5.72E-06	1.64E-05	-0.34880866	0.727458131	ii	chr19	53194874	G	ZNF83;ZNF83;ZNF83;ZNF83;ZNF83
cg11367948	1.95E-06	5.58E-06	0.348808557	0.727458209	ii	chr9	90254311	G	DAPK1;DAPK1;DAPK1;DAPK1
cg25548477	-5.95E-06	1.71E-05	-0.348806042	0.727460095	ii	chr5	177962668	G	COL23A1
cg13496359	-1.20E-06	3.45E-06	-0.348802916	0.72746244	ii	chr9	109686439	G	ZNF462;MIR548Q
cg14332572	2.83E-06	8.12E-06	0.348797298	0.727466654	ii	chr19	3217365	G
cg02549595	5.32E-06	1.53E-05	0.34879594	0.727467672	ii	chr16	85947219	G	IRF8
cg15531433	-1.09E-06	3.12E-06	-0.348793024	0.72746986	ii	chr10	1639090	G	ADARB2
cg05659947	6.43E-07	1.84E-06	0.348788597	0.72747318	ii	chr1	207262190	G	C4BPB;C4BPB;C4BPB;C4BPB;C4BPB
cg12205043	-7.53E-06	2.16E-05	-0.348785403	0.727475576	i	chr4	106817219	G	NPNT;NPNT;NPNT;NPNT;NPNT
cg01560057	1.53E-06	4.40E-06	0.348779671	0.727479876	ii	chr1	198567998	G
cg09392737	1.24E-06	3.56E-06	0.348777744	0.727481321	ii	chr12	6999887	G
cg16788218	4.38E-06	1.26E-05	0.348773995	0.727484133	ii	chr3	67088150	G
cg07036530	-7.51E-06	2.15E-05	-0.348773838	0.727484251	ii	chr10	125425262	G	GPR26
cg03875348	-9.07E-07	2.60E-06	-0.348773038	0.727484851	ii	chr22	32916572	G	SYN3;SYN3;SYN3
cg20417024	4.56E-06	1.31E-05	0.348772204	0.727485477	ii	chr5	76028950	G	F2R
cg08584628	-1.27E-07	3.66E-07	-0.348768489	0.727488264	i	chr5	178286875	G	ZNF354B
cg15446670	-2.19E-06	6.28E-06	-0.348764505	0.727491252	i	chr7	87257547	R	ABCB1;RUNDC3B;RUNDC3B;RUNDC3B
cg03210314	-3.81E-06	1.09E-05	-0.348750522	0.72750174	ii	chr16	22959594	G
cg25266895	-4.18E-06	1.20E-05	-0.348748029	0.727503611	ii	chr7	4921975	G	RADIL
cg18922212	-2.88E-06	8.25E-06	-0.348745649	0.727505396	ii	chr18	3493953	G
cg09596884	6.44E-06	1.85E-05	0.34874542	0.727505567	ii	chr2	109088540	G	GCC2;GCC2
cg18151635	-2.62E-06	7.52E-06	-0.348741378	0.727508599	ii	chr12	93972918	G
cg17850960	-4.57E-06	1.31E-05	-0.348741095	0.727508812	ii	chr6	73075880	G	RIMS1;RIMS1;RIMS1;RIMS1;RIMS1;RIMS1
cg14357590	3.37E-06	9.67E-06	0.34873972	0.727509843	ii	chr20	30419560	G	MYLK2
cg13594653	-3.08E-06	8.82E-06	-0.348736955	0.727511917	ii	chr11	102166079	G
cg06996896	1.18E-06	3.37E-06	0.348735129	0.727513287	ii	chr7	2189366	G	MAD1L1;MAD1L1;MAD1L1
cg21179892	-3.28E-06	9.40E-06	-0.348733547	0.727514473	ii	chr8	1271692	G
cg09418738	-5.24E-06	1.50E-05	-0.34872818	0.727518499	ii	chrX	30595783	G	CXorf21;CXorf21
cg24102702	4.98E-06	1.43E-05	0.348723876	0.727521727	ii	chr14	105045030	G	C14orf180
cg26551003	4.35E-06	1.25E-05	0.348721228	0.727523714	ii	chr1	3358203	G
cg03540375	2.64E-06	7.56E-06	0.34872016	0.727524515	ii	chr7	38218541	G	STARD3NL
cg08514161	1.80E-06	5.16E-06	0.348715746	0.727527826	ii	chr10	3933423	G
cg13823257	-2.57E-06	7.37E-06	-0.348710916	0.727531449	ii	chr9	35666823	G
cg20883195	-2.89E-06	8.28E-06	-0.348710194	0.727531991	i	chr2	241172262	G
cg05540242	3.26E-06	9.36E-06	0.34869927	0.727540184	ii	chr5	126347733	G	Mar-03
cg14466333	-3.00E-07	8.60E-07	-0.348695811	0.72754278	i	chr9	34629232	G	ARID3C
cg09430518	-5.74E-06	1.65E-05	-0.34869521	0.72754323	ii	chr8	118662568	G
cg24450548	-4.94E-06	1.42E-05	-0.348692718	0.727545099	ii	chr21	46138748	G
cg21329478	-1.91E-06	5.48E-06	-0.348689926	0.727547194	i	chr5	68665062	R	RAD17;AK6;AK6;TAF9;TAF9;RAD17;RAD17;RAD17;RAD17;RAD17
cg23545049	1.31E-06	3.75E-06	0.34868927	0.727547686	ii	chr11	2569474	G	KCNQ1;KCNQ1
cg16430365	-6.68E-06	1.92E-05	-0.348688912	0.727547954	ii	chr16	86598888	G
cg01031999	3.28E-06	9.41E-06	0.348684175	0.727551508	ii	chr6	31941361	G	STK19;STK19;DOM3Z;STK19
cg07306078	7.99E-07	2.29E-06	0.348678115	0.727556053	ii	chr3	139271678	G	LOC100507291
cg21650243	-3.53E-06	1.01E-05	-0.348662225	0.727567973	ii	chr2	239330171	G
cg11292317	4.31E-06	1.24E-05	0.348661783	0.727568305	ii	chr18	47384993	G	MYO5B
cg13045959	-2.95E-06	8.45E-06	-0.348656522	0.727572251	ii	chr6	10415317	G	TFAP2A-AS1;TFAP2A;TFAP2A;TFAP2A
cg04027166	5.37E-06	1.54E-05	0.348654665	0.727573644	ii	chr11	46694128	G	ATG13;ATG13;ATG13;ATG13;ATG13;ATG13
cg10140454	-9.67E-06	2.77E-05	-0.348654406	0.727573838	ii	chr17	17626019	G	RAI1
cg13132497	-1.09E-05	3.13E-05	-0.348648364	0.727578371	ii	chr15	100469152	G
cg15106699	-3.38E-07	9.69E-07	-0.348641368	0.727583618	i	chr6	32017776	R	TNXB
cg20392934	8.81E-07	2.53E-06	0.348636043	0.727587613	ii	chr10	64029796	G	RTKN2;RTKN2
cg06978021	-1.92E-07	5.50E-07	-0.348631886	0.727590731	i	chr20	61493312	G	TCFL5
cg07510828	5.60E-06	1.61E-05	0.348627951	0.727593683	ii	chr5	66386055	G	MAST4;MAST4
cg10033837	-1.96E-06	5.63E-06	-0.348623962	0.727596675	ii	chr17	28257996	G	SSH2;SSH2;SSH2;EFCAB5
cg09988059	-5.86E-07	1.68E-06	-0.348619731	0.727599849	ii	chr16	2072809	G
cg08265933	4.71E-06	1.35E-05	0.348618983	0.72760041	i	chr11	76858759	G	MYO7A;MYO7A;MYO7A
cg18419476	-5.31E-06	1.52E-05	-0.348617966	0.727601173	ii	chrX	13587506	G	EGFL6;EGFL6
cg22749572	-1.13E-06	3.25E-06	-0.348607398	0.7276091	ii	chr11	82808241	G
cg03935381	1.75E-06	5.01E-06	0.348606122	0.727610057	ii	chr8	141208732	G	TRAPPC9;TRAPPC9
cg13341135	-3.68E-06	1.06E-05	-0.348605077	0.727610842	ii	chr4	76649430	G	USO1;USO1
cg17810360	-2.83E-06	8.13E-06	-0.348604716	0.727611112	ii	chr3	87170332	G
cg27425250	-5.57E-06	1.60E-05	-0.348603365	0.727612125	ii	chr20	62140732	G
cg03533355	8.85E-06	2.54E-05	0.34860296	0.727612429	ii	chr13	79001254	G	RNF219-AS1
cg03535417	-1.93E-05	5.54E-05	-0.348602559	0.727612731	ii	chrY	9302758	G	TSPY4;FAM197Y2
cg12486296	-1.02E-06	2.92E-06	-0.348600864	0.727614002	ii	chr1	179556253	G
cg06701627	3.61E-07	1.04E-06	0.348599794	0.727614805	i	chr19	5244269	R	PTPRS;PTPRS;PTPRS;PTPRS
cg19947501	-1.84E-06	5.27E-06	-0.34859647	0.727617298	ii	chr13	101056411	G	PCCA;PCCA
cg11942242	-4.69E-06	1.35E-05	-0.34859524	0.727618221	ii	chr12	32543849	G
cg16544318	-2.70E-06	7.73E-06	-0.34859251	0.727620268	ii	chr6	76322352	G	SENP6;SENP6;SENP6
ch.15.327351R	-5.39E-06	1.55E-05	-0.348591301	0.727621175	ii	chr15	37090304	G	C15orf41;C15orf41
cg05519323	-9.95E-07	2.85E-06	-0.34858557	0.727625475	ii	chr6	168849852	G	SMOC2;SMOC2
cg02277850	7.10E-06	2.04E-05	0.348579359	0.727630134	i	chr1	7842393	R
cg13375944	-2.42E-06	6.95E-06	-0.348576511	0.72763227	ii	chr14	57461888	G
cg26242605	9.62E-07	2.76E-06	0.348572227	0.727635484	ii	chr12	53124987	G
cg24835939	-3.00E-06	8.61E-06	-0.348571522	0.727636013	ii	chr15	81460792	G
cg23536004	-3.54E-06	1.02E-05	-0.348566037	0.727640127	ii	chr8	125550181	G	TATDN1;TATDN1;TATDN1;NDUFB9;NDUFB9;NDUFB9
cg06390387	-1.01E-05	2.90E-05	-0.34856479	0.727641063	ii	chr4	166181016	G	KLHL2;KLHL2;KLHL2
cg11157324	-4.85E-06	1.39E-05	-0.34856216	0.727643035	ii	chr1	48518781	G
cg20439295	6.11E-06	1.75E-05	0.348561638	0.727643427	ii	chr19	54929364	G	TTYH1;TTYH1
cg17280346	-4.72E-06	1.35E-05	-0.348554795	0.72764856	i	chr3	147126703	R	ZIC1
cg01502979	1.48E-06	4.23E-06	0.348548914	0.727652972	ii	chr10	122537318	G	WDR11-AS1;MIR5694
cg14779218	-4.68E-06	1.34E-05	-0.348544338	0.727656405	ii	chr19	13925420	G	ZSWIM4
cg21020378	-3.67E-06	1.05E-05	-0.34854149	0.727658541	ii	chr18	944615	G
cg00032637	-4.29E-06	1.23E-05	-0.348539597	0.727659961	ii	chr2	228160709	G	LOC654841;COL4A3
cg13590117	-1.28E-06	3.68E-06	-0.348530722	0.727666619	i	chr9	138057965	R
cg15616083	5.25E-06	1.51E-05	0.348527136	0.727669309	ii	chr20	62104607	G	KCNQ2;KCNQ2;KCNQ2;KCNQ2;KCNQ2
cg25143070	-1.84E-07	5.28E-07	-0.348522263	0.727672965	i	chr1	65432346	G	JAK1
cg09154978	1.60E-07	4.60E-07	0.348522149	0.72767305	i	chr2	24232974	G	MFSD2B
cg01911708	9.51E-07	2.73E-06	0.348516391	0.72767737	i	chr20	61886082	G	NKAIN4;FLJ16779
cg03380960	4.38E-06	1.26E-05	0.348511038	0.727681385	ii	chr10	126325408	G	FAM53B
cg09143268	-1.63E-06	4.68E-06	-0.348510407	0.727681859	ii	chr1	68111425	G
cg18443437	-8.27E-06	2.37E-05	-0.348508169	0.727683537	i	chr5	3326731	R
ch.17.1629120F	-5.19E-06	1.49E-05	-0.34850798	0.727683679	ii	chr17	61640870	G	DCAF7
cg04122556	-5.26E-06	1.51E-05	-0.348505856	0.727685273	ii	chr11	67747982	G
cg11949874	-4.19E-06	1.20E-05	-0.348502988	0.727687424	ii	chr1	11381935	G
cg10419550	1.80E-06	5.18E-06	0.348500844	0.727689032	ii	chr8	43064565	G
cg14035553	-4.05E-06	1.16E-05	-0.348500505	0.727689287	ii	chr1	21029443	G	KIF17;KIF17
cg07451222	-1.08E-06	3.10E-06	-0.348496504	0.727692288	ii	chr13	95602734	G
cg27241753	4.57E-06	1.31E-05	0.348495155	0.7276933	ii	chr8	53205926	G	ST18
cg02612026	-4.37E-07	1.26E-06	-0.348494759	0.727693597	ii	chr1	15850456	G	CASP9;CASP9
cg17032587	5.72E-06	1.64E-05	0.348494584	0.727693728	ii	chrX	150903247	G	CNGA2;CNGA2
cg27550527	1.49E-06	4.27E-06	0.34849424	0.727693986	ii	chr1	68269587	G	GNG12
cg27581658	2.88E-06	8.27E-06	0.34849087	0.727696514	ii	chr1	15585704	G	FHAD1
cg03836171	3.66E-06	1.05E-05	0.348489456	0.727697575	ii	chr7	1095465	G	C7orf50;C7orf50;C7orf50
cg19253522	-2.32E-06	6.66E-06	-0.348487901	0.727698742	ii	chr16	70907506	G	HYDIN
cg05126289	-9.48E-06	2.72E-05	-0.348483206	0.727702264	ii	chr1	156995411	G	ARHGEF11;ARHGEF11
cg21240572	6.06E-07	1.74E-06	0.34848258	0.727702733	ii	chr9	36266353	G	GNE;GNE
cg10369790	-5.13E-06	1.47E-05	-0.348479768	0.727704843	ii	chr15	31596109	G
cg14069347	-5.43E-06	1.56E-05	-0.348477328	0.727706673	ii	chr6	31409319	G
cg11559952	-7.02E-08	2.01E-07	-0.348473265	0.727709721	i	chr10	112064744	G	SMNDC1
cg04110918	-5.28E-06	1.52E-05	-0.348472106	0.72771059	i	chr1	4794912	R	AJAP1;AJAP1
cg17215468	4.07E-06	1.17E-05	0.348469121	0.72771283	ii	chr3	111652058	G	PHLDB2;PHLDB2;PHLDB2;PHLDB2
cg14431165	-3.51E-06	1.01E-05	-0.348464384	0.727716383	ii	chr6	44160222	G
cg13000125	-1.63E-06	4.67E-06	-0.348464242	0.72771649	ii	chr2	50311564	G	NRXN1;NRXN1;NRXN1
cg05612966	-2.34E-06	6.72E-06	-0.348463477	0.727717064	ii	chr5	95583220	G
cg08791344	-4.70E-06	1.35E-05	-0.348460908	0.727718991	ii	chr9	122984361	G
cg21093166	-3.32E-06	9.54E-06	-0.348460392	0.727719378	i	chr5	2752145	R	IRX2;IRX2;C5orf38
cg07963191	2.73E-06	7.85E-06	0.348460209	0.727719515	ii	chr2	178887071	G	PDE11A;PDE11A
cg08505619	-1.00E-06	2.88E-06	-0.348456714	0.727722138	ii	chr5	65527510	G
cg10496755	-3.75E-06	1.08E-05	-0.348448958	0.727727956	ii	chr16	88544800	G	ZFPM1
cg04982359	-9.39E-07	2.70E-06	-0.348441866	0.727733276	ii	chr3	10294832	G	TATDN2
cg27154725	-4.61E-06	1.32E-05	-0.348440913	0.727733991	ii	chr12	6170467	G	VWF
cg10520405	-5.05E-06	1.45E-05	-0.348439344	0.727735168	i	chr10	820509	R
cg24526694	1.72E-06	4.93E-06	0.348437048	0.72773689	i	chr6	31767888	G	LSM2
cg02906061	-1.42E-06	4.07E-06	-0.348434056	0.727739135	ii	chr2	178623883	G	PDE11A;PDE11A;PDE11A;PDE11A
cg21072795	4.94E-06	1.42E-05	0.348431318	0.727741189	ii	chr12	54920931	G	NCKAP1L
cg06610850	-4.06E-06	1.17E-05	-0.34841516	0.72775331	i	chr6	35310260	R	PPARD;PPARD
cg12924402	-1.15E-05	3.30E-05	-0.3484136	0.727754481	i	chr2	218898511	G
cg03237690	-3.60E-06	1.03E-05	-0.348407458	0.727759089	ii	chr7	115875837	G	TES;TES
cg09173470	-2.69E-06	7.71E-06	-0.348407011	0.727759424	ii	chr9	132120104	G
cg00717280	6.17E-07	1.77E-06	0.34840547	0.72776058	ii	chr10	33502502	G	NRP1;NRP1;NRP1;NRP1;NRP1;NRP1
cg06267139	4.50E-06	1.29E-05	0.348404724	0.727761139	ii	chr1	23704878	G
cg21101956	2.25E-06	6.46E-06	0.348404392	0.727761389	ii	chr15	60408025	G
cg05628713	-9.52E-06	2.73E-05	-0.348401729	0.727763387	ii	chr11	124931736	G	SLC37A2;SLC37A2
cg25004270	-3.01E-07	8.63E-07	-0.348396875	0.727767028	i	chr1	1550864	G	MIB2;MIB2;MIB2;MIB2;MIB2;MIB2
cg04579682	-1.11E-06	3.18E-06	-0.348396304	0.727767456	i	chr11	118230649	G	UBE4A
cg00209612	2.32E-05	6.67E-05	0.348392541	0.727770279	ii	chr4	6665199	G
cg26536713	-1.40E-06	4.03E-06	-0.348392247	0.7277705	ii	chr10	89788462	G
cg12861974	8.76E-06	2.52E-05	0.348387969	0.727773709	ii	chrX	105855157	G	CXorf57
cg06819813	-3.75E-06	1.08E-05	-0.348386379	0.727774902	ii	chr15	25471851	G	SNORD115-15;SNORD115-21;SNORD115-31
cg06537391	-7.88E-06	2.26E-05	-0.348386363	0.727774914	ii	chr17	43799898	G	MGC57346-CRHR1;MGC57346-CRHR1
cg20492520	-3.37E-06	9.68E-06	-0.348384905	0.727776007	ii	chr6	34072723	G	GRM4;GRM4;GRM4;GRM4;GRM4;GRM4
cg26394870	4.68E-06	1.34E-05	0.348383815	0.727776826	i	chr1	1368541	R	LOC102724312;LOC102724312;LOC102724312
cg27398538	1.49E-07	4.28E-07	0.348382488	0.727777821	i	chr12	93772204	G	LOC643339;NUDT4;NUDT4;NUDT4;NUDT4P2;NUDT4P1;NUDT4;NUDT4
cg18967371	1.96E-06	5.62E-06	0.348380295	0.727779466	ii	chr6	37402789	G	CMTR1
cg27508046	-1.03E-05	2.96E-05	-0.348378757	0.72778062	ii	chr12	124249428	G	DNAH10
cg17574690	1.67E-06	4.79E-06	0.348372783	0.727785102	ii	chr11	118761126	G	CXCR5
cg12831340	3.11E-06	8.92E-06	0.348367138	0.727789336	i	chr20	35090173	R	DLGAP4;DLGAP4;DLGAP4
cg22295211	-1.59E-06	4.56E-06	-0.348362943	0.727792484	ii	chr12	125509610	G	BRI3BP
cg05981815	-2.85E-06	8.18E-06	-0.348360457	0.727794348	ii	chr6	5851840	G
cg23345038	-1.15E-06	3.30E-06	-0.348359996	0.727794694	ii	chr14	100732577	G	YY1
cg07143279	7.59E-06	2.18E-05	0.348357932	0.727796243	ii	chr1	110595610	G	STRIP1;STRIP1;STRIP1
cg09085220	-1.90E-06	5.44E-06	-0.348354398	0.727798894	i	chr16	8736433	G	C16orf68
cg13483015	-1.38E-06	3.97E-06	-0.348354016	0.727799181	ii	chr9	133043586	G	HMCN2
cg14496872	-5.28E-07	1.51E-06	-0.34835001	0.727802186	ii	chr4	174212283	G	GALNT7
cg24165083	2.99E-06	8.59E-06	0.348348609	0.727803237	ii	chr17	6951020	G
cg00935967	3.21E-06	9.20E-06	0.348347679	0.727803935	ii	chr1	3822762	G	LOC100133612
cg16288318	1.03E-05	2.96E-05	0.348345552	0.727805531	i	chr13	112986927	R
cg11973903	-9.48E-07	2.72E-06	-0.348341137	0.727808842	ii	chr5	179806183	G
cg08172311	4.06E-06	1.16E-05	0.348340583	0.727809258	ii	chr1	149216067	G
cg07549474	-3.62E-06	1.04E-05	-0.348340325	0.727809452	ii	chrX	141293862	G	MAGEC2
cg01272601	-3.05E-07	8.77E-07	-0.348337851	0.727811308	ii	chr2	69871685	G	AAK1
cg21248188	-3.78E-06	1.08E-05	-0.348333617	0.727814484	ii	chr9	137975180	G	OLFM1;OLFM1
cg02369904	3.95E-06	1.13E-05	0.348331596	0.727816	ii	chrX	26212857	G	MAGEB6
cg26545730	4.41E-06	1.27E-05	0.348329196	0.727817801	i	chrX	70315657	R	FOXO4;FOXO4
cg17256922	3.01E-06	8.65E-06	0.348325658	0.727820455	ii	chr8	20317673	G
cg13312327	1.31E-06	3.76E-06	0.34832019	0.727824557	ii	chr12	128602519	G	LOC101927694;LOC100996679
cg02512724	-1.08E-05	3.10E-05	-0.348316514	0.727827315	ii	chr7	158343573	G	PTPRN2;PTPRN2;PTPRN2
cg10536423	-4.66E-06	1.34E-05	-0.348314891	0.727828532	ii	chr1	228653445	G
cg19784074	-1.86E-06	5.35E-06	-0.348313629	0.727829479	ii	chr11	8889580	G	ST5
cg10028188	-2.36E-06	6.79E-06	-0.348313533	0.727829551	ii	chr11	125788293	G	DDX25
cg21684676	-9.02E-07	2.59E-06	-0.348311905	0.727830772	ii	chr7	4762070	G	FOXK1
cg17275043	-5.16E-07	1.48E-06	-0.348311572	0.727831022	ii	chr2	201612879	G	AOX2P
cg06728281	-2.76E-06	7.93E-06	-0.348310984	0.727831464	ii	chr15	63317997	G
cg24967099	-5.41E-06	1.55E-05	-0.348307308	0.727834221	ii	chr9	78470620	G
cg10740245	5.06E-06	1.45E-05	0.348306057	0.72783516	ii	chr17	76965471	G
cg12109138	-4.62E-06	1.33E-05	-0.348304327	0.727836458	ii	chr6	114025855	G
cg00562855	9.11E-07	2.62E-06	0.348302532	0.727837804	ii	chr2	12256279	G	LOC100506457;LOC100506457
cg08117918	1.77E-06	5.07E-06	0.348299902	0.727839778	ii	chr1	154959353	G	FLAD1;FLAD1
cg26229201	-7.86E-07	2.26E-06	-0.348299812	0.727839845	ii	chr2	105049568	G	LOC150568
cg16264495	-1.38E-06	3.97E-06	-0.34829848	0.727840844	ii	chr5	487698	G	SLC9A3
cg11540596	-1.36E-05	3.89E-05	-0.348296069	0.727842654	ii	chr6	167403092	G
cg16180120	-4.57E-06	1.31E-05	-0.34829525	0.727843267	ii	chr7	27784682	G	TAX1BP1;TAX1BP1;TAX1BP1;TAX1BP1
cg25574812	2.07E-07	5.95E-07	0.348293379	0.727844671	i	chr3	44770954	G	ZNF501
cg27297705	-1.84E-06	5.28E-06	-0.348292104	0.727845628	ii	chr17	39697841	G
cg26993947	-1.39E-06	3.99E-06	-0.348291795	0.72784586	ii	chr22	25333858	G	TMEM211
cg15033199	-6.08E-06	1.75E-05	-0.348288794	0.727848111	ii	chr5	36686237	G	SLC1A3;SLC1A3;SLC1A3;SLC1A3
cg11330740	-3.38E-06	9.71E-06	-0.348284932	0.727851009	ii	chr5	172660884	G	NKX2-5;NKX2-5;NKX2-5
cg11946424	4.01E-06	1.15E-05	0.34828061	0.727854251	ii	chr15	74262051	G
cg16864319	2.19E-06	6.28E-06	0.348280587	0.727854268	ii	chr6	51608900	G	PKHD1;PKHD1
cg02352722	3.03E-06	8.70E-06	0.348278222	0.727856043	ii	chr16	65123152	G	CDH11
cg16449659	3.59E-06	1.03E-05	0.34827697	0.727856981	i	chr4	153701590	R	TIGD4;ARFIP1;ARFIP1;ARFIP1
cg17079056	2.99E-06	8.58E-06	0.348273009	0.727859954	ii	chrX	30630812	G
cg26480713	-5.17E-06	1.48E-05	-0.348272812	0.727860101	ii	chr6	20499821	G
cg12223498	-8.71E-07	2.50E-06	-0.348268122	0.727863619	ii	chr20	37919998	G
cg18428134	3.58E-06	1.03E-05	0.348267109	0.72786438	ii	chr9	111929752	G	C9orf4
cg00632957	-4.18E-06	1.20E-05	-0.348264497	0.727866339	ii	chr15	49160017	G	SHC4
cg15488542	1.98E-05	5.67E-05	0.348263119	0.727867373	ii	chr19	30825568	G
cg13861524	1.66E-06	4.77E-06	0.348259571	0.727870035	ii	chr19	50836391	G
cg11636151	5.04E-06	1.45E-05	0.348255708	0.727872933	ii	chr14	100141862	G	HHIPL1
cg08049649	8.49E-07	2.44E-06	0.348255206	0.727873309	ii	chr11	71704692	G	RNF121;RNF121;RNF121;RNF121
cg05543317	-7.75E-07	2.23E-06	-0.348248874	0.72787806	ii	chr15	91513715	G	PRC1-AS1;PRC1;PRC1;PRC1
cg11237535	-7.52E-08	2.16E-07	-0.348248732	0.727878167	i	chr17	78075184	G	GAA;GAA;GAA
cg02351362	8.71E-06	2.50E-05	0.34824724	0.727879286	ii	chr17	7527668	G	SHBG
cg06482656	4.37E-06	1.26E-05	0.348245749	0.727880404	ii	chr8	33457681	G	DUSP26;DUSP26
cg15941627	-4.48E-06	1.29E-05	-0.34824435	0.727881454	ii	chr13	96511262	G	UGGT2
cg10586246	5.58E-07	1.60E-06	0.348240493	0.727884348	ii	chr22	44789165	G
cg15538605	2.29E-06	6.56E-06	0.348238853	0.727885578	ii	chr2	14443301	G	LINC00276
cg08239694	1.18E-06	3.39E-06	0.348236337	0.727887466	i	chr19	47636543	R	SAE1;SAE1;SAE1;SAE1
cg11601792	-3.35E-06	9.62E-06	-0.348233085	0.727889906	ii	chr1	60891629	G
cg20589262	-2.93E-06	8.42E-06	-0.348231298	0.727891246	ii	chr3	10969378	G	SLC6A11
cg15064964	3.11E-06	8.93E-06	0.348226244	0.727895038	ii	chr2	239329744	G
cg27278247	2.34E-06	6.73E-06	0.348225031	0.727895948	ii	chr2	216768141	G
cg20721921	-3.23E-06	9.28E-06	-0.348212476	0.727905367	ii	chr20	32262838	G	NECAB3;NECAB3
cg27422257	-9.22E-06	2.65E-05	-0.348208485	0.727908362	ii	chr14	66576814	G
cg10923408	-7.09E-06	2.04E-05	-0.348205714	0.72791044	ii	chr13	31506710	G	C13orf26
cg18502619	-4.33E-06	1.24E-05	-0.348202905	0.727912548	ii	chrX	100663170	G	HNRNPH2;HNRNPH2;GLA
cg08277216	4.48E-06	1.29E-05	0.348201117	0.727913889	i	chr2	242808803	G
cg13130043	7.94E-07	2.28E-06	0.348200083	0.727914665	ii	chr3	101176677	G	SENP7;SENP7;SENP7;SENP7;SENP7;SENP7
cg09581517	3.95E-06	1.13E-05	0.348196573	0.727917298	ii	chr7	20241198	G	MACC1
cg24697460	4.37E-06	1.26E-05	0.348189323	0.727922738	ii	chr12	124908653	G	NCOR2;NCOR2
cg25520265	-1.78E-06	5.10E-06	-0.348186213	0.727925071	ii	chr7	100215683	G
cg20482298	1.29E-06	3.71E-06	0.348183909	0.727926799	ii	chr14	101913036	G
cg09767960	-1.76E-06	5.06E-06	-0.348183113	0.727927396	ii	chr7	148497200	G	CUL1
cg06315524	-3.11E-06	8.93E-06	-0.34818302	0.727927467	ii	chr21	45485200	G	TRAPPC10
cg09167911	4.40E-06	1.26E-05	0.348182284	0.727928019	ii	chr1	53307865	G	ZYG11A
cg21523928	2.08E-06	5.98E-06	0.348177406	0.727931678	ii	chr4	41774154	G
cg15033292	3.73E-06	1.07E-05	0.34817678	0.727932148	ii	chr22	33504325	G
cg15884721	-2.01E-07	5.76E-07	-0.348175683	0.727932971	i	chr4	492965	G	ZNF721;PIGG;PIGG;ZNF721
cg11591437	4.66E-06	1.34E-05	0.348170678	0.727936726	ii	chr11	114100689	G	ZBTB16;ZBTB16
cg05853402	-8.18E-07	2.35E-06	-0.348170003	0.727937233	ii	chr6	41324726	G
cg20625460	5.14E-06	1.48E-05	0.348169974	0.727937254	ii	chr3	178815496	G
cg00027712	-3.63E-06	1.04E-05	-0.348168015	0.727938724	ii	chr13	99668129	G	DOCK9;DOCK9
cg01477894	-5.50E-06	1.58E-05	-0.348157336	0.727946736	ii	chr12	5028231	G
cg01974549	-2.15E-06	6.18E-06	-0.348155204	0.727948336	ii	chr2	190151266	G
cg01106329	-4.42E-06	1.27E-05	-0.348145806	0.727955387	ii	chr8	26883106	G
cg01763692	-1.74E-06	4.99E-06	-0.348142161	0.727958121	ii	chr4	128064781	G
cg19317650	-8.14E-06	2.34E-05	-0.348135426	0.727963174	ii	chrX	48417589	G	TBC1D25
cg10209629	3.20E-06	9.20E-06	0.34813216	0.727965624	ii	chr16	9259884	G
cg24634420	-2.99E-06	8.59E-06	-0.348131738	0.727965942	i	chr4	157892748	G	PDGFC
cg16688137	-9.24E-07	2.65E-06	-0.348131061	0.727966449	ii	chr11	61575219	G	FADS1
cg12249517	4.41E-06	1.27E-05	0.348129329	0.727967749	ii	chr5	35817176	G
cg12497816	1.04E-06	2.98E-06	0.348120931	0.727974049	i	chr19	45034579	R	CEACAM20;CEACAM20;CEACAM20;CEACAM20
cg16008351	4.52E-06	1.30E-05	0.348118029	0.727976226	ii	chr4	152484588	G	FAM160A1
cg20870185	4.13E-06	1.19E-05	0.348116213	0.727977589	ii	chr13	111188598	G	RAB20
cg17018517	2.81E-06	8.07E-06	0.348111362	0.727981229	ii	chr9	139947922	G	ENTPD2;ENTPD2
cg08782244	-6.42E-07	1.84E-06	-0.34809975	0.727989941	ii	chr10	100011724	G	LOXL4
cg22749681	1.04E-05	2.99E-05	0.348099067	0.727990453	ii	chr17	69408536	G
cg04839706	-1.13E-06	3.24E-06	-0.348093776	0.727994423	ii	chr16	46920075	G	GPT2;GPT2
cg11414276	-2.14E-06	6.14E-06	-0.348092549	0.727995343	ii	chr12	2166831	G	CACNA1C;CACNA1C;CACNA1C;CACNA1C;CACNA1C;CACNA1C;CACNA1C;CACNA1C;CACNA1C;CACNA1C;CACNA1C;CACNA1C;CACNA1C;CACNA1C;CACNA1C;CACNA1C;CACNA1C;CACNA1C;CACNA1C;CACNA1C;CACNA1C;CACNA1C;CACNA1C
cg27473053	5.42E-06	1.56E-05	0.348086204	0.728000104	ii	chr19	50472464	G	SIGLEC16
cg22114209	-2.04E-06	5.85E-06	-0.348085074	0.728000951	ii	chr11	71300770	G
cg27606002	2.51E-06	7.21E-06	0.348084113	0.728001673	ii	chr17	76142461	G	C17orf99;C17orf99
cg25080699	3.95E-06	1.13E-05	0.348081288	0.728003792	ii	chr10	50602146	G	DRGX
cg19361800	-4.96E-06	1.42E-05	-0.348079234	0.728005334	ii	chr2	208014177	G	KLF7
cg08426397	-1.12E-06	3.23E-06	-0.348077136	0.728006907	ii	chr21	43436779	G	ZNF295-AS1
cg10210086	-3.33E-06	9.56E-06	-0.348075098	0.728008436	i	chr16	84837307	R
cg03707634	1.50E-06	4.30E-06	0.348070054	0.728012221	ii	chr13	107026178	G
cg04293948	-4.03E-06	1.16E-05	-0.348065582	0.728015576	ii	chr15	96158220	G
cg15281241	-6.12E-07	1.76E-06	-0.348063882	0.728016851	ii	chr6	41895143	G	BYSL
cg05546264	-1.24E-06	3.57E-06	-0.348057559	0.728021596	ii	chr4	187507476	G
cg00255882	-7.14E-06	2.05E-05	-0.348054169	0.728024139	ii	chr2	128569347	G	WDR33;WDR33;WDR33
cg16993015	2.41E-06	6.93E-06	0.348050325	0.728027024	ii	chr11	8006143	G
cg03546113	-4.50E-06	1.29E-05	-0.348040948	0.728034059	ii	chr9	97950945	G	FANCC;FANCC;FANCC
cg07235981	3.95E-06	1.14E-05	0.348038276	0.728036064	ii	chr17	30470872	G	RHOT1;RHOT1;RHOT1;RHOT1;RHOT1;RHOT1;RHOT1;RHOT1
cg00233079	4.12E-06	1.18E-05	0.348033526	0.728039628	i	chr4	108745587	R	SGMS2
cg21295186	-2.81E-06	8.07E-06	-0.34803339	0.72803973	ii	chr1	178460074	G
cg14932200	3.69E-06	1.06E-05	0.348033043	0.728039989	ii	chr5	131438180	G
cg01758844	-2.54E-06	7.31E-06	-0.348025202	0.728045873	ii	chr9	92106585	G
cg08823027	7.61E-06	2.19E-05	0.348018805	0.728050672	i	chr21	35831958	G	KCNE1;KCNE1;KCNE1
cg02425140	5.29E-06	1.52E-05	0.348015502	0.72805315	i	chr17	259930	G	C17orf97
cg14606290	4.77E-06	1.37E-05	0.348015392	0.728053233	ii	chr2	89508288	G
cg07091793	4.79E-06	1.38E-05	0.348014685	0.728053764	ii	chr10	6362483	G
cg04246660	4.46E-06	1.28E-05	0.348013476	0.728054671	ii	chr19	10084791	G	COL5A3
cg05003973	6.99E-07	2.01E-06	0.348011532	0.728056129	i	chr16	89739690	R
cg14557554	-2.73E-06	7.84E-06	-0.348007559	0.72805911	ii	chr9	136217171	G	SNORD36C;SNORD36A;RPL7A
cg14465756	5.69E-06	1.63E-05	0.348005733	0.72806048	ii	chrX	10209315	G
cg03287566	-2.58E-06	7.41E-06	-0.34800505	0.728060992	ii	chr16	81564527	G	CMIP;CMIP
cg03928429	-1.98E-06	5.68E-06	-0.34800323	0.728062358	i	chr16	85530087	R
cg21774980	-4.25E-06	1.22E-05	-0.348003032	0.728062507	ii	chr20	34090548	G	CEP250
cg18339380	2.20E-06	6.31E-06	0.347996539	0.728067378	ii	chr4	184838092	G	STOX2
cg24060954	-1.62E-06	4.65E-06	-0.347992605	0.72807033	ii	chr7	123197996	G	NDUFA5
cg22687569	-8.35E-06	2.40E-05	-0.347976958	0.72808207	ii	chr19	36439299	G
cg13357788	-3.65E-06	1.05E-05	-0.347975659	0.728083045	ii	chr20	18293218	G	ZNF133;ZNF133;ZNF133;ZNF133;ZNF133;ZNF133;ZNF133;ZNF133;ZNF133;ZNF133;ZNF133;ZNF133;ZNF133;ZNF133;ZNF133;ZNF133
cg08189615	-3.55E-06	1.02E-05	-0.347974174	0.728084159	i	chr2	219157119	R	PNKD;TMBIM1
cg09596645	4.83E-06	1.39E-05	0.347967299	0.728089317	ii	chr3	181897670	G
cg06262940	6.46E-07	1.86E-06	0.347967102	0.728089465	ii	chr8	8240439	G	SGK223
cg08971562	4.14E-06	1.19E-05	0.347966596	0.728089845	ii	chr10	1402293	G	ADARB2
cg07237196	3.35E-06	9.64E-06	0.347963354	0.728092277	ii	chr2	159884408	G	TANC1;TANC1
cg08780680	-7.24E-07	2.08E-06	-0.347962891	0.728092625	ii	chr13	24640963	G
cg20758982	-6.56E-07	1.88E-06	-0.34796148	0.728093683	i	chr6	74162072	G	C6orf150
cg16898467	7.25E-07	2.08E-06	0.347961308	0.728093813	ii	chr19	58720135	G	ZNF274;ZNF274;ZNF274;ZNF274
cg07607890	4.77E-06	1.37E-05	0.347957624	0.728096577	ii	chr5	74145773	G	FAM169A;FAM169A
cg11120805	4.59E-06	1.32E-05	0.347955825	0.728097926	ii	chr18	47641824	G	MYO5B
cg24769931	5.64E-07	1.62E-06	0.347955412	0.728098236	ii	chr2	1851875	G	MYT1L;MYT1L
cg08559161	-1.07E-06	3.08E-06	-0.347953198	0.728099897	ii	chr4	8045920	G	ABLIM2;ABLIM2;ABLIM2;ABLIM2;ABLIM2;ABLIM2;ABLIM2;ABLIM2
cg13451637	-1.72E-06	4.95E-06	-0.347952876	0.728100139	ii	chr11	4600120	G	C11orf40
cg27456185	-1.15E-06	3.30E-06	-0.34795144	0.728101216	ii	chr15	93196011	G	FAM174B
cg04312229	2.24E-06	6.45E-06	0.347951385	0.728101257	ii	chr5	74185809	G
cg13932473	-5.09E-07	1.46E-06	-0.347950367	0.728102021	ii	chr1	1282742	G	DVL1
cg13837989	-2.52E-06	7.24E-06	-0.347943856	0.728106907	ii	chr5	53785347	G
cg16718139	-4.75E-06	1.36E-05	-0.347939185	0.728110411	ii	chrX	106244935	G	MORC4;MORC4
cg10215034	-8.20E-06	2.36E-05	-0.347934088	0.728114236	ii	chr2	242065963	G	PASK;PASK;PASK;PASK;PASK
cg02008651	1.51E-06	4.35E-06	0.347933544	0.728114644	ii	chr14	29247148	G	C14orf23;C14orf23
cg25276223	-1.75E-06	5.04E-06	-0.347931414	0.728116243	i	chr1	179334251	G	C1orf125;C1orf125
cg09093955	-4.37E-06	1.26E-05	-0.347925	0.728121055	ii	chr19	7422522	G
cg14142624	-2.77E-06	7.97E-06	-0.34792154	0.728123651	ii	chr16	19505291	G	TMC5;TMC5;TMC5;TMC5;TMC5
cg03723321	-3.47E-06	9.98E-06	-0.347921296	0.728123834	ii	chr7	1604407	G
cg14921166	3.77E-06	1.08E-05	0.347920837	0.728124178	ii	chr1	219347989	G	LYPLAL1;LYPLAL1-AS1;LYPLAL1;LYPLAL1;LYPLAL1;LYPLAL1
cg14107271	-4.03E-06	1.16E-05	-0.347919659	0.728125062	ii	chr5	142163768	G	ARHGAP26;ARHGAP26
cg11672632	-5.03E-06	1.44E-05	-0.347916182	0.728127671	ii	chr4	4504716	G	STX18
cg22452351	4.92E-06	1.41E-05	0.347916016	0.728127795	ii	chr8	73883802	G
cg01079098	2.00E-06	5.75E-06	0.347909428	0.728132739	ii	chr11	11642360	G	GALNTL4
cg13821077	-4.28E-06	1.23E-05	-0.347902832	0.728137688	ii	chr15	63034966	G	TLN2
cg04632997	-3.59E-06	1.03E-05	-0.347901632	0.728138588	ii	chr20	60904163	G	LAMA5
cg27247092	-1.03E-06	2.97E-06	-0.347898836	0.728140686	i	chr12	54379475	R	HOXC10;HOXC-AS3
cg13362794	1.75E-06	5.03E-06	0.347889548	0.728147655	i	chr5	167830729	R	WWC1;WWC1;WWC1
cg12449860	-1.41E-06	4.06E-06	-0.347887089	0.7281495	ii	chr3	182378272	G
cg26055435	-8.73E-07	2.51E-06	-0.347885157	0.72815095	ii	chr14	76549898	G	IFT43;IFT43;IFT43;IFT43
cg19103712	2.93E-06	8.42E-06	0.347874959	0.728158601	ii	chr14	21498725	G	TPPP2;NDRG2
cg21211357	-3.55E-06	1.02E-05	-0.34786846	0.728163478	ii	chr12	69327531	G	CPM;CPM;CPM
cg22333016	-3.75E-07	1.08E-06	-0.347866767	0.728164748	i	chr4	54244258	G	FIP1L1;FIP1L1;FIP1L1
cg13710937	-4.78E-06	1.37E-05	-0.34786515	0.728165962	ii	chr14	35841403	G
cg14271651	3.84E-06	1.10E-05	0.347861085	0.728169012	ii	chr17	78826369	G	RPTOR;RPTOR
cg09024050	-1.45E-06	4.17E-06	-0.347857658	0.728171584	ii	chr6	89075338	G
cg20249473	-8.77E-08	2.52E-07	-0.347856768	0.728172251	i	chr22	43253295	G	ARFGAP3;ARFGAP3;ARFGAP3;ARFGAP3
cg27287166	-7.49E-07	2.15E-06	-0.347853988	0.728174337	ii	chr8	71315034	G	NCOA2
cg08192767	-1.99E-06	5.71E-06	-0.347852619	0.728175364	ii	chr7	20614517	G
cg00453122	-1.39E-06	4.01E-06	-0.347852376	0.728175546	ii	chr3	123513776	G	MYLK;MYLK;MYLK;MYLK
cg01963377	-7.17E-06	2.06E-05	-0.347852291	0.72817561	ii	chrX	19809839	G	SH3KBP1;SH3KBP1
cg19591595	-4.59E-06	1.32E-05	-0.347850772	0.72817675	ii	chr10	133651815	G
cg23429318	-1.58E-06	4.56E-06	-0.347835565	0.728188161	ii	chr17	72489372	G
cg10262564	1.28E-06	3.68E-06	0.347832297	0.728190613	ii	chr6	39059658	G
cg13846396	1.02E-06	2.94E-06	0.34783196	0.728190865	ii	chr6	117601857	G
cg17673594	1.55E-06	4.45E-06	0.347827289	0.72819437	ii	chr15	100747764	G	ADAMTS17
cg25290970	1.49E-06	4.27E-06	0.347823984	0.72819685	ii	chr21	36854745	G	LOC100506403
cg06629120	-3.17E-06	9.12E-06	-0.347820261	0.728199644	ii	chr3	197181773	G
cg12585310	-2.13E-06	6.12E-06	-0.347815144	0.728203483	ii	chr19	40872286	G	PLD3;PLD3;PLD3
cg16330550	5.68E-06	1.63E-05	0.347814813	0.728203732	ii	chr3	137365844	G
cg18813545	-3.69E-06	1.06E-05	-0.347812589	0.728205401	ii	chr3	9167185	G	SRGAP3;SRGAP3
cg00624737	-4.20E-06	1.21E-05	-0.347807447	0.728209259	ii	chr16	86613641	G	FOXL1;FOXL1
cg00308130	1.14E-05	3.28E-05	0.347798622	0.72821588	i	chr5	135415190	R
cg07405257	-6.50E-07	1.87E-06	-0.347793034	0.728220074	ii	chr13	37631087	G	FAM48A;FAM48A
cg21583094	3.89E-06	1.12E-05	0.347792006	0.728220845	ii	chr1	35216285	G
cg10713461	7.32E-06	2.10E-05	0.347791311	0.728221367	ii	chr17	3706833	G
cg03640993	-8.00E-07	2.30E-06	-0.347789826	0.72822248	ii	chr7	135413232	G	SLC13A4
cg07954689	-1.78E-06	5.11E-06	-0.347788523	0.728223459	ii	chr16	57818026	G	KIFC3;KIFC3;KIFC3
cg15809077	-1.19E-06	3.42E-06	-0.347787647	0.728224116	i	chr2	112462079	R
cg15796366	-2.44E-06	7.01E-06	-0.347786478	0.728224993	ii	chr5	88120826	G	MEF2C;MEF2C;MEF2C;MEF2C;MEF2C;MEF2C;MEF2C
cg06209200	-8.89E-07	2.56E-06	-0.347782229	0.728228181	ii	chr20	45602685	G	EYA2;EYA2
cg19276727	-1.00E-06	2.88E-06	-0.347776298	0.728232631	ii	chr11	124095029	G	OR8G2
cg04307553	-1.06E-06	3.05E-06	-0.347776199	0.728232705	i	chr14	102681885	G	WDR20
cg12570921	2.83E-06	8.12E-06	0.347775203	0.728233453	ii	chr5	134455868	G	C5orf66
cg19500902	-2.54E-06	7.29E-06	-0.34776492	0.728241169	ii	chr11	61493676	G	DAGLA
cg05841627	-1.59E-07	4.58E-07	-0.347763457	0.728242266	i	chr5	180631909	G	TRIM7;TRIM7;TRIM7;TRIM7;TRIM7
cg10531432	-4.37E-06	1.26E-05	-0.347753831	0.72824949	ii	chr10	30782798	G
cg07078052	-4.63E-06	1.33E-05	-0.347752276	0.728250656	ii	chr5	66498790	G
cg13376417	-8.59E-06	2.47E-05	-0.347751108	0.728251533	i	chrX	119764072	R	C1GALT1C1;C1GALT1C1
cg07537187	-7.93E-07	2.28E-06	-0.347747197	0.728254468	ii	chr9	88669060	G	GOLM1;GOLM1
cg11456756	2.88E-06	8.28E-06	0.347746574	0.728254935	i	chr6	30228069	R	HLA-L
cg17078007	-6.72E-07	1.93E-06	-0.347745896	0.728255444	ii	chr21	34032301	G	SYNJ1;SYNJ1;SYNJ1;SYNJ1
cg06858855	-1.05E-07	3.01E-07	-0.347744874	0.72825621	i	chr19	14017133	G	CC2D1A;C19orf57;CC2D1A
cg11293016	7.50E-06	2.16E-05	0.347744493	0.728256497	ii	chr19	54402647	G	PRKCG
cg06675775	4.76E-06	1.37E-05	0.347739881	0.728259957	ii	chr9	131831457	G	FAM73B
cg25865672	-4.04E-06	1.16E-05	-0.347738904	0.728260691	ii	chr4	70866328	G	STATH;STATH
cg16367840	-1.88E-06	5.40E-06	-0.347730877	0.728266713	ii	chr8	119922500	G
cg23022138	-5.98E-06	1.72E-05	-0.347723726	0.72827208	ii	chr10	1339887	G	ADARB2
cg15604170	-3.08E-06	8.87E-06	-0.34772196	0.728273405	ii	chr13	19203463	G
cg04757899	6.97E-06	2.00E-05	0.347718834	0.72827575	ii	chr5	150071132	G	RBM22
cg03372243	4.87E-06	1.40E-05	0.347706781	0.728284795	ii	chr12	124718467	G	ZNF664-FAM101A
cg07564716	-3.02E-06	8.69E-06	-0.347700777	0.7282893	ii	chr2	240050718	G	HDAC4
cg26207357	2.83E-06	8.13E-06	0.347695179	0.728293501	i	chr2	190539199	G
cg10499429	1.53E-06	4.40E-06	0.347694028	0.728294364	ii	chr16	18816941	G	SMG1
cg25326069	3.37E-06	9.69E-06	0.347691282	0.728296424	ii	chr1	19749843	G	CAPZB;CAPZB;CAPZB;CAPZB
cg03451779	-2.35E-06	6.76E-06	-0.34768952	0.728297747	ii	chr6	150159984	G	LRP11
cg16926633	6.63E-06	1.91E-05	0.347675217	0.72830848	ii	chrX	45574131	G
cg11392827	1.61E-06	4.64E-06	0.347668578	0.728313461	ii	chr11	4787675	G
cg02290353	3.59E-06	1.03E-05	0.347667014	0.728314635	ii	chr10	47138681	G	LINC00842
cg02547323	-9.46E-06	2.72E-05	-0.347666474	0.72831504	ii	chrX	103087380	G	RAB9B
cg24279308	3.27E-06	9.40E-06	0.347662342	0.728318141	ii	chr16	57809007	G	KIFC3;KIFC3;KIFC3
cg09191142	-1.53E-06	4.39E-06	-0.347660083	0.728319836	ii	chr17	9065450	G	NTN1
cg23112168	3.22E-06	9.27E-06	0.347657038	0.728322121	ii	chr1	219346899	G	LYPLAL1;LYPLAL1;LYPLAL1;LYPLAL1;LYPLAL1;LYPLAL1-AS1
cg21654338	2.36E-06	6.78E-06	0.347656228	0.728322728	ii	chr7	104658327	G	KMT2E;KMT2E
cg26253759	4.15E-06	1.19E-05	0.347655219	0.728323486	ii	chr11	2193501	G	MIR4686;TH;TH;TH
cg07326812	1.97E-05	5.65E-05	0.347654826	0.72832378	ii	chr6	21998442	G	CASC15
cg25319861	-2.64E-06	7.60E-06	-0.347649348	0.728327891	ii	chr20	35964171	G
cg17896229	-2.64E-06	7.58E-06	-0.347644067	0.728331854	ii	chr20	5294595	G	PROKR2
cg13584678	-2.27E-06	6.53E-06	-0.347643801	0.728332054	i	chr2	129026006	G	HS6ST1
cg26015416	7.25E-06	2.08E-05	0.347643245	0.728332471	ii	chr1	108023482	G	NTNG1;NTNG1;NTNG1
cg10837008	7.45E-07	2.14E-06	0.347642653	0.728332915	ii	chr4	123929378	G	SPATA5
cg01035261	-3.74E-06	1.08E-05	-0.347642636	0.728332928	i	chr16	57918095	R	CNGB1
cg20315133	-1.39E-06	3.99E-06	-0.347637989	0.728336415	i	chr2	236802104	G	AGAP1;AGAP1
cg00987513	-2.19E-06	6.30E-06	-0.347637764	0.728336584	ii	chr1	145413337	G	HFE2;HFE2;HFE2;HFE2;HFE2;HFE2;HFE2;HFE2
cg13752114	-1.49E-05	4.29E-05	-0.347636791	0.728337314	i	chr3	195489708	R	MUC4;MUC4;MUC4
cg21778174	-1.68E-06	4.82E-06	-0.347636518	0.728337519	ii	chr18	32924560	G	ZNF24
cg25582669	6.00E-06	1.73E-05	0.347634605	0.728338955	i	chr13	95248888	R	TGDS
cg21230425	-4.79E-06	1.38E-05	-0.347633524	0.728339765	ii	chr7	64533826	G
cg20978864	-2.37E-06	6.83E-06	-0.347631369	0.728341382	ii	chr7	27236932	G	HOXA13
cg04237609	-7.30E-07	2.10E-06	-0.347624718	0.728346374	ii	chr9	35827746	G	TMEM8B;C9orf128;TMEM8B
cg06448284	5.33E-06	1.53E-05	0.347619812	0.728350055	ii	chr8	2415717	G
cg07862046	-5.85E-07	1.68E-06	-0.347616197	0.728352767	ii	chr2	169715667	G	NOSTRIN;NOSTRIN;NOSTRIN;NOSTRIN
cg09310311	-5.58E-07	1.61E-06	-0.347610204	0.728357265	ii	chr22	42999134	G	POLDIP3;POLDIP3;POLDIP3;POLDIP3
cg04284610	1.24E-06	3.56E-06	0.347602429	0.728363099	ii	chr21	40181558	G	ETS2;ETS2
cg11793499	-4.81E-06	1.39E-05	-0.347598554	0.728366007	ii	chr1	196855851	G	CFHR4
cg00830139	-1.70E-06	4.88E-06	-0.347598533	0.728366022	ii	chr1	119721094	G	LOC101929147;LOC101929147;LOC101929147
cg03915164	4.77E-07	1.37E-06	0.347594735	0.728368873	ii	chr2	238678231	G	LRRFIP1;LRRFIP1
cg27491557	2.58E-06	7.41E-06	0.347590981	0.72837169	ii	chr6	3165885	G
cg21419137	-5.88E-06	1.69E-05	-0.347587355	0.728374411	ii	chr8	87905504	G	CNBD1
cg23416216	8.87E-07	2.55E-06	0.34758332	0.728377439	ii	chr2	133033270	G
cg09739607	5.35E-06	1.54E-05	0.347579635	0.728380204	ii	chr10	14728641	G	FAM107B;FAM107B
cg06211550	-1.05E-05	3.03E-05	-0.347574225	0.728384264	i	chr16	3230726	G
cg27425327	4.67E-06	1.34E-05	0.347560556	0.728394521	ii	chr12	102270723	G	DRAM1
cg19929194	-3.27E-06	9.41E-06	-0.347553991	0.728399447	ii	chr7	22390378	G	RAPGEF5
cg05508925	-2.78E-06	8.00E-06	-0.347553839	0.728399562	ii	chr17	16368235	G	LRRC75A-AS1;LRRC75A-AS1;LRRC75A-AS1;LRRC75A-AS1;LRRC75A-AS1;LRRC75A-AS1;LRRC75A-AS1;LRRC75A-AS1;LRRC75A-AS1;LRRC75A-AS1;LRRC75A;LRRC75A
cg23585687	-7.76E-07	2.23E-06	-0.347553655	0.7283997	ii	chr6	82161324	G
cg03890059	-8.03E-07	2.31E-06	-0.347552422	0.728400625	ii	chr19	54869260	G	LAIR1;LAIR1;LAIR1;LAIR1;LAIR1;LAIR1;LAIR1;LAIR1
cg23677778	4.94E-06	1.42E-05	0.347552269	0.72840074	ii	chr12	46950853	G
cg24935786	4.38E-06	1.26E-05	0.347539313	0.728410462	ii	chr10	73159641	G	CDH23;CDH23;CDH23;CDH23;CDH23
cg14121949	-1.49E-06	4.29E-06	-0.34753924	0.728410517	ii	chr9	3689652	G	RFX3-AS1
cg23210676	-2.22E-06	6.37E-06	-0.347529548	0.72841779	ii	chr22	27637879	G
cg12159504	-5.17E-06	1.49E-05	-0.347529266	0.728418002	ii	chr2	191879541	G	STAT1;STAT1
cg08592502	2.62E-06	7.55E-06	0.347528293	0.728418732	ii	chr18	59416038	G	LINC01544;LINC01544
cg06389521	1.90E-05	5.48E-05	0.347527437	0.728419374	ii	chr1	226016396	G	EPHX1;EPHX1;EPHX1
cg22657457	-2.28E-06	6.57E-06	-0.34752358	0.728422268	ii	chr5	75469969	G	SV2C
cg13074958	2.02E-06	5.82E-06	0.347522318	0.728423215	ii	chr9	84211994	G	TLE1;TLE1;TLE1
cg10233151	-1.83E-06	5.26E-06	-0.347512346	0.728430699	ii	chr22	32517933	G	AP1B1P1
cg06771795	2.47E-06	7.12E-06	0.347508546	0.72843355	ii	chr6	137345754	G	IL20RA;IL20RA;IL20RA;IL20RA
cg25408575	-6.34E-06	1.82E-05	-0.347506731	0.728434912	ii	chr6	6727049	G
cg09660173	-3.32E-06	9.55E-06	-0.347506281	0.72843525	ii	chr9	127232074	G
cg09543255	-2.21E-06	6.35E-06	-0.347502031	0.728438439	ii	chr3	170302640	G	SLC7A14
cg13914004	-3.97E-06	1.14E-05	-0.347501383	0.728438925	ii	chr9	130659670	G	ST6GALNAC6
cg09322513	-4.96E-06	1.43E-05	-0.347501139	0.728439109	ii	chr16	65555681	G	LOC283867
cg05028962	4.74E-06	1.36E-05	0.347499717	0.728440176	ii	chr3	38029383	G
cg25007000	-5.11E-06	1.47E-05	-0.347491213	0.728446557	ii	chr2	161407869	G
cg20641450	-2.86E-06	8.23E-06	-0.347488807	0.728448363	ii	chr8	70986954	G
cg23031748	6.12E-06	1.76E-05	0.347474683	0.728458962	ii	chr14	75614844	G	TMED10
cg02522785	3.12E-06	8.97E-06	0.347473143	0.728460118	i	chr7	31557320	R	CCDC129;CCDC129
cg22748407	-4.44E-06	1.28E-05	-0.347464365	0.728466705	ii	chr17	20947311	G	USP22
cg16970850	-1.50E-05	4.32E-05	-0.347462684	0.728467966	ii	chr8	10623534	G	PINX1
cg02452203	8.02E-07	2.31E-06	0.347449626	0.728477766	ii	chr14	96722282	G	BDKRB1
cg07170183	2.03E-06	5.83E-06	0.34744023	0.728484817	ii	chr11	36532282	G	TRAF6;TRAF6
cg05186074	1.43E-06	4.11E-06	0.347440072	0.728484936	ii	chr15	85402707	G	ALPK3
cg07080031	1.25E-05	3.60E-05	0.347434196	0.728489345	ii	chr11	70675170	G	SHANK2
cg15679095	1.39E-06	4.00E-06	0.347427952	0.728494031	ii	chr6	42789053	G	KIAA0240
cg08765836	-7.46E-07	2.15E-06	-0.347421429	0.728498926	ii	chrX	16762561	G	SYAP1;SYAP1
cg21067846	2.80E-06	8.06E-06	0.347420892	0.728499329	ii	chrX	106228404	G	MORC4;MORC4
cg25814244	-1.47E-06	4.24E-06	-0.347417896	0.728501578	ii	chr12	87054009	G	MGAT4C
cg12283302	-3.33E-06	9.58E-06	-0.347417106	0.728502171	i	chr20	62113045	G
cg04455670	5.21E-06	1.50E-05	0.347413021	0.728505236	ii	chr4	169803020	G	PALLD;PALLD;PALLD;PALLD
cg10870033	-2.03E-06	5.85E-06	-0.347410244	0.72850732	ii	chr6	41215944	G	TREML2P
cg01017525	3.68E-06	1.06E-05	0.34740963	0.728507781	ii	chr9	18769241	G	ADAMTSL1
cg15795819	-2.97E-06	8.56E-06	-0.347401702	0.72851373	ii	chr8	39328433	G	ADAM3A;ADAM3A;ADAM3A
cg19226619	-1.18E-06	3.39E-06	-0.347399367	0.728515482	ii	chr1	184377004	G	C1orf21
cg13395973	3.46E-06	9.96E-06	0.347394702	0.728518984	ii	chrX	54722616	G
cg02639315	3.43E-06	9.88E-06	0.347392804	0.728520408	ii	chr16	78062515	G	CLEC3A;CLEC3A
cg02523400	8.19E-07	2.36E-06	0.347388407	0.728523708	ii	chr22	21128191	G	SERPIND1;PI4KA
cg27313495	4.54E-06	1.31E-05	0.347386097	0.728525441	i	chrX	73512515	G	FTX
cg13353574	-5.06E-06	1.46E-05	-0.347380645	0.728529533	ii	chr8	61326925	G
cg20776772	6.06E-06	1.74E-05	0.347376412	0.72853271	ii	chr5	41869404	G	OXCT1-AS1;OXCT1
cg07933893	5.32E-06	1.53E-05	0.347371807	0.728536165	ii	chr12	34260737	G
cg14166204	3.03E-06	8.72E-06	0.347366162	0.728540402	ii	chr16	74204281	G
cg16577607	-1.27E-07	3.66E-07	-0.347364256	0.728541832	i	chr1	28585863	G	SESN2
cg21924273	-1.15E-06	3.32E-06	-0.347357262	0.728547081	i	chr4	8161093	G	ABLIM2;ABLIM2;ABLIM2;ABLIM2;ABLIM2;ABLIM2;ABLIM2
cg08063850	1.23E-05	3.55E-05	0.347356529	0.728547631	ii	chr20	50246507	G	ATP9A
cg06035798	2.33E-06	6.72E-06	0.347355194	0.728548633	ii	chr4	55899994	G
cg24389479	3.85E-06	1.11E-05	0.347354996	0.728548781	ii	chr14	65143291	G
cg23114951	-2.24E-06	6.44E-06	-0.347353387	0.728549989	ii	chr1	26873692	G	RPS6KA1;RPS6KA1;RPS6KA1;RPS6KA1
cg01435641	-3.94E-06	1.13E-05	-0.347344987	0.728556293	ii	chr3	75707990	G
cg19563932	-3.06E-06	8.80E-06	-0.347340059	0.728559991	ii	chr6	31583915	G	AIF1;AIF1;AIF1
cg02414981	2.07E-06	5.97E-06	0.347336213	0.728562878	ii	chr5	149510737	G	PDGFRB
cg03411686	2.74E-06	7.89E-06	0.347332354	0.728565774	ii	chr9	111006069	G
cg18975662	-3.27E-06	9.43E-06	-0.347332193	0.728565894	ii	chr17	61611489	G	KCNH6;KCNH6
cg00482389	-2.25E-06	6.47E-06	-0.347332065	0.728565991	ii	chr3	45867935	G	LZTFL1;LZTFL1;LZTFL1;LZTFL1
cg00750391	3.10E-06	8.92E-06	0.347330179	0.728567406	ii	chr7	7224929	G	C1GALT1
cg12888969	-9.93E-07	2.86E-06	-0.347327503	0.728569414	ii	chr10	50187248	G	WDFY4
cg16236379	-5.18E-06	1.49E-05	-0.347326367	0.728570267	ii	chr4	49088257	G
cg19929902	-4.63E-06	1.33E-05	-0.347322651	0.728573055	ii	chr6	132141257	G	ENPP1
cg02199589	-1.28E-07	3.70E-07	-0.347320075	0.728574988	i	chr7	77428242	G	PHTF2;PHTF2;PHTF2;PHTF2;TMEM60
cg09971583	-8.58E-07	2.47E-06	-0.347318461	0.7285762	ii	chr1	44047845	G	PTPRF;PTPRF
cg06062984	4.25E-06	1.22E-05	0.347316811	0.728577438	i	chr3	22413960	R
cg17563376	1.24E-06	3.58E-06	0.347309834	0.728582674	ii	chr4	3597739	G
cg02842889	1.37E-05	3.94E-05	0.347293433	0.728594983	i	chrY	2803127	G	ZFY;ZFY;ZFY;ZFY
cg09678315	6.56E-06	1.89E-05	0.347292148	0.728595947	ii	chr1	115875992	G	NGF
cg02864281	1.18E-06	3.39E-06	0.347291992	0.728596064	ii	chr7	31015920	G	GHRHR
cg25560707	-1.98E-06	5.71E-06	-0.347291825	0.728596189	ii	chr12	65930991	G	LOC100507065;LOC100507065;LOC100507065
cg09139721	2.40E-06	6.91E-06	0.347284827	0.728601441	ii	chr17	77509737	G
cg22151372	-1.87E-06	5.39E-06	-0.347284279	0.728601853	ii	chr13	46339777	G
cg23611594	-9.29E-07	2.68E-06	-0.347282448	0.728603227	ii	chr4	177582025	G
cg01575818	-2.37E-06	6.82E-06	-0.347269186	0.72861318	ii	chr2	176031930	G	ATF2
cg17404534	5.18E-06	1.49E-05	0.347262379	0.728618288	ii	chr7	6461991	G	DAGLB;DAGLB
cg02010134	9.71E-07	2.80E-06	0.347261272	0.72861912	ii	chr1	179169901	G	ABL2;ABL2;ABL2;ABL2;ABL2
cg09144786	-6.90E-06	1.99E-05	-0.347259801	0.728620223	ii	chrX	117479692	G	WDR44
cg14621698	6.87E-06	1.98E-05	0.347257975	0.728621594	ii	chr1	109935710	G	SORT1;SORT1;SORT1
cg07915515	3.50E-06	1.01E-05	0.347254155	0.728624461	ii	chr1	26966569	G
cg08300117	-2.06E-06	5.92E-06	-0.347249245	0.728628146	ii	chr7	44842568	G	PPIA
cg02638724	3.36E-06	9.67E-06	0.347247455	0.728629489	ii	chr10	52154700	G	SGMS1
cg10799386	2.45E-06	7.07E-06	0.347245033	0.728631307	ii	chr10	108332882	G
cg17501386	-1.36E-06	3.92E-06	-0.347242075	0.728633527	ii	chr13	19914658	G	LOC100101938
cg07648340	-2.12E-06	6.09E-06	-0.347241352	0.728634069	ii	chr10	13837839	G	FRMD4A
cg24495298	5.18E-06	1.49E-05	0.347235791	0.728638243	ii	chr1	1897785	G	KIAA1751
cg25195968	-6.69E-07	1.93E-06	-0.347233407	0.728640032	ii	chr8	37470166	G
cg14067155	2.11E-06	6.09E-06	0.347231383	0.728641551	ii	chr9	117176599	G	DFNB31;DFNB31;DFNB31
cg01857123	-1.07E-06	3.07E-06	-0.347230809	0.728641982	ii	chr14	105455402	G	C14orf79
cg03308240	4.77E-06	1.38E-05	0.347227112	0.728644757	i	chr16	34403971	R	UBE2MP1
cg14782455	2.40E-06	6.90E-06	0.347225849	0.728645704	ii	chr2	164144968	G
cg19140724	-2.91E-06	8.37E-06	-0.347225176	0.728646209	ii	chr10	71304841	G
cg25763735	-5.93E-07	1.71E-06	-0.347222362	0.728648321	ii	chr14	64668906	G	SYNE2;SYNE2;MIR548AZ
cg21652620	-1.08E-06	3.10E-06	-0.347220956	0.728649377	ii	chr5	141397489	G
cg13587725	-1.57E-06	4.51E-06	-0.347219748	0.728650283	ii	chr11	63320399	G	HRASLS2
cg26466920	-1.50E-06	4.31E-06	-0.347211589	0.728656407	ii	chr9	116534960	G
cg01372421	-1.64E-06	4.71E-06	-0.34720992	0.728657659	ii	chr10	26936728	G	LINC00202-2
cg05590101	2.66E-06	7.66E-06	0.347209251	0.728658161	ii	chr5	137417922	G
cg23012519	8.70E-06	2.51E-05	0.347203339	0.728662598	ii	chr11	397486	G	PKP3;PKP3
cg26839028	3.87E-06	1.12E-05	0.34720067	0.728664601	ii	chr6	88457622	G
cg11493661	-3.97E-06	1.14E-05	-0.347196201	0.728667955	i	chr6	32016239	R	TNXB
cg05346512	2.98E-06	8.57E-06	0.347194614	0.728669146	ii	chr22	33015876	G	SYN3;SYN3;SYN3
cg13912639	-4.21E-06	1.21E-05	-0.34719217	0.728670981	ii	chr5	147603654	G
cg22453629	-2.28E-06	6.55E-06	-0.347191483	0.728671496	ii	chr16	10845306	G	NUBP1;NUBP1
cg13644317	-7.19E-06	2.07E-05	-0.347189326	0.728673115	ii	chr18	70536461	G
cg02084408	-3.80E-06	1.09E-05	-0.347188673	0.728673605	ii	chrX	53024965	G	FAM156A;FAM156A;FAM156A;FAM156A;FAM156A;FAM156A;FAM156A;FAM156A;FAM156A
cg22880405	-1.21E-06	3.49E-06	-0.347179166	0.72868074	ii	chr6	33588455	G	ITPR3
cg00365672	-4.63E-06	1.33E-05	-0.347176901	0.72868244	ii	chr6	43670600	G
cg07728874	5.14E-06	1.48E-05	0.347176101	0.72868304	ii	chr11	118213272	G	CD3D;CD3D
cg19867991	4.10E-06	1.18E-05	0.347174555	0.7286842	ii	chr19	13051573	G	CALR
cg02588283	-6.62E-06	1.91E-05	-0.347172517	0.72868573	ii	chr7	93954346	G
cg11820600	-4.43E-06	1.28E-05	-0.347172074	0.728686063	ii	chr1	243752707	G	AKT3;AKT3;AKT3
cg18344102	-6.94E-06	2.00E-05	-0.347171731	0.72868632	ii	chr4	55943112	G
cg24636357	-8.11E-07	2.34E-06	-0.347166835	0.728689995	ii	chr6	131458368	G	AKAP7
cg13450653	6.00E-06	1.73E-05	0.347162653	0.728693133	ii	chr16	50503788	G
cg07747336	-3.68E-06	1.06E-05	-0.347159981	0.728695139	ii	chr11	125649398	G	PATE2
cg06715136	-1.36E-05	3.91E-05	-0.347157544	0.728696968	i	chr7	158046025	G	PTPRN2;PTPRN2;PTPRN2
cg00628451	-3.11E-06	8.97E-06	-0.347156178	0.728697993	ii	chr1	229291302	G
cg11632838	8.35E-07	2.41E-06	0.347155366	0.728698603	ii	chr10	105372545	G	SH3PXD2A
cg13105709	1.29E-06	3.72E-06	0.347146248	0.728705446	ii	chr17	56598862	G	SEPT4;SEPT4;SEPT4
cg14362201	1.31E-06	3.78E-06	0.347145172	0.728706253	ii	chr12	92537425	G	BTG1;C12orf79;C12orf79;C12orf79;C12orf79
cg19545524	-5.60E-06	1.61E-05	-0.347143043	0.728707851	ii	chr6	11993495	G	LOC101928253
cg23081513	-1.27E-07	3.67E-07	-0.347140631	0.728709662	i	chr2	242498549	G	BOK-AS1;BOK
cg12380169	6.15E-06	1.77E-05	0.347139164	0.728710762	ii	chr13	114988303	G
cg06803406	-2.60E-06	7.48E-06	-0.347138898	0.728710962	ii	chr20	3071383	G
cg00433887	9.30E-07	2.68E-06	0.347123548	0.728722483	ii	chr19	46521386	G	CCDC61;MIR769
cg19104035	-3.63E-06	1.05E-05	-0.347119212	0.728725737	ii	chr14	55543963	G
cg04690319	3.17E-06	9.12E-06	0.347115923	0.728728205	ii	chr11	113604277	G	ZW10
cg00877150	-3.16E-06	9.09E-06	-0.347112686	0.728730635	ii	chrX	39972039	G	BCOR;BCOR
cg05177590	-4.70E-06	1.35E-05	-0.347110134	0.72873255	ii	chr16	86963296	G
cg08101683	-7.49E-07	2.16E-06	-0.347095508	0.728743527	ii	chr8	68778851	G
cg16966243	-8.98E-07	2.59E-06	-0.347094294	0.728744438	ii	chr15	76408398	G	C15orf27
cg17902887	-4.31E-06	1.24E-05	-0.347093928	0.728744713	ii	chr20	49118682	G
cg00872631	-1.53E-06	4.41E-06	-0.347093375	0.728745128	ii	chr1	184464300	G	C1orf21
cg26246947	4.03E-06	1.16E-05	0.347091007	0.728746906	ii	chr1	45191110	G	C1orf228
cg00784308	1.98E-06	5.72E-06	0.347088642	0.728748681	ii	chr1	220263509	G	BPNT1
cg09480264	-3.02E-06	8.70E-06	-0.347088348	0.728748901	ii	chr10	135367706	G	SYCE1;SYCE1
cg03981793	4.85E-06	1.40E-05	0.347073864	0.728759772	ii	chr15	49716270	G	C15orf33;FGF7
cg00319479	-2.51E-06	7.23E-06	-0.347072989	0.728760428	ii	chr19	14130257	G
cg11734329	-5.39E-06	1.55E-05	-0.347061593	0.728768982	ii	chr19	7460671	G	ARHGEF18
cg12694372	1.06E-05	3.04E-05	0.347058654	0.728771188	i	chr6	32064582	R	TNXB
cg13060624	6.74E-06	1.94E-05	0.347051809	0.728776325	ii	chr1	221061254	G
cg05398737	-3.19E-06	9.20E-06	-0.34705152	0.728776542	i	chr1	12078755	G	MIIP
cg15828235	-3.32E-06	9.58E-06	-0.347051189	0.728776791	ii	chr19	7699591	G	PCP2
cg20197861	-7.46E-06	2.15E-05	-0.347050626	0.728777213	i	chrX	39964229	G	BCOR;BCOR
cg12823103	-1.84E-06	5.31E-06	-0.347050016	0.728777671	ii	chr8	21883356	G	NPM2;NPM2;NPM2
cg02027079	-3.63E-06	1.05E-05	-0.34704461	0.728781729	ii	chr13	47471705	G	HTR2A;HTR2A
cg17612535	-3.51E-06	1.01E-05	-0.347044596	0.728781739	ii	chr5	932900	G
cg16482183	-1.18E-07	3.39E-07	-0.347043455	0.728782595	i	chr6	26056742	G	HIST1H1C
cg02762401	-3.20E-06	9.23E-06	-0.347041743	0.72878388	ii	chr6	120399118	G
cg17073665	-2.21E-06	6.36E-06	-0.347040842	0.728784557	ii	chr20	45762813	G	EYA2;EYA2
cg17032858	7.74E-07	2.23E-06	0.347040289	0.728784972	ii	chr2	234164131	G	ATG16L1;ATG16L1
cg02616625	-4.86E-07	1.40E-06	-0.347035496	0.728788569	ii	chr1	40037037	G	PABPC4;PABPC4;PABPC4;LOC101929516;PABPC4;PABPC4;PABPC4
cg22045105	6.17E-06	1.78E-05	0.347032142	0.728791086	ii	chr7	98642053	G	SMURF1;SMURF1;SMURF1
cg15410633	7.00E-07	2.02E-06	0.347030841	0.728792062	ii	chr20	35511336	G	TLDC2;TLDC2
cg02256403	-3.27E-06	9.41E-06	-0.347024463	0.72879685	ii	chr20	3411477	G
cg16764778	4.07E-06	1.17E-05	0.347020539	0.728799795	ii	chr15	41061410	G	DNAJC17;C15orf62
cg08489349	6.12E-06	1.76E-05	0.347019691	0.728800431	ii	chr17	656181	G	ELP2P;GEMIN4
cg07438451	1.66E-06	4.79E-06	0.347018647	0.728801215	ii	chr5	138392044	G	SIL1;SIL1
cg23010048	-6.44E-06	1.86E-05	-0.347017614	0.72880199	ii	chr19	52391257	G	ZNF577;ZNF577;ZNF577
cg07525077	-6.14E-06	1.77E-05	-0.347013524	0.72880506	ii	chr14	21359943	G	RNASE3
cg07500621	6.20E-06	1.79E-05	0.347010272	0.728807501	ii	chr5	75822958	G	IQGAP2
cg01127020	-1.15E-06	3.33E-06	-0.347007775	0.728809375	ii	chr3	185457334	G	IGF2BP2;IGF2BP2
cg20945221	-4.87E-06	1.40E-05	-0.347006628	0.728810236	ii	chr1	28423646	G	LOC653566
cg02073054	-3.61E-06	1.04E-05	-0.346998035	0.728816685	ii	chr1	207000757	G	IL19;IL19
cg06563246	-1.71E-06	4.94E-06	-0.346996602	0.728817761	ii	chrX	124537903	G
cg01079060	-3.54E-06	1.02E-05	-0.346995542	0.728818556	ii	chr7	139437439	G	HIPK2;HIPK2
cg07865326	-2.56E-06	7.37E-06	-0.346993778	0.728819881	ii	chr5	180666187	G	GNB2L1;GNB2L1
cg10595773	4.16E-06	1.20E-05	0.346992689	0.728820698	ii	chr10	22331462	G
cg01835326	-4.30E-06	1.24E-05	-0.346991449	0.728821629	ii	chr16	65573166	G	LOC283867
cg26197063	-2.23E-06	6.42E-06	-0.346988576	0.728823785	ii	chr1	3586710	G	TP73;TP73;TP73;TP73;TP73;TP73
cg01440350	1.63E-06	4.70E-06	0.346985406	0.728826164	ii	chr1	35219504	G	GJB5
cg13461510	1.99E-05	5.75E-05	0.34698294	0.728828015	ii	chr3	133786839	G
cg22623133	3.13E-06	9.03E-06	0.346971972	0.728836248	i	chr7	27195960	R	HOXA7
cg15677870	2.63E-06	7.57E-06	0.346968719	0.728838689	ii	chr13	104169475	G
cg16371598	-9.83E-06	2.83E-05	-0.34696649	0.728840362	ii	chrX	72433997	G	NAP1L2
cg22225928	-4.00E-06	1.15E-05	-0.346965301	0.728841254	ii	chr1	23358458	G	KDM1A;KDM1A
cg14775852	-6.90E-07	1.99E-06	-0.346962169	0.728843605	ii	chr1	29543215	G	MECR;MECR;MECR
cg03252361	-4.05E-06	1.17E-05	-0.346960553	0.728844818	i	chr14	21493853	G	NDRG2;NDRG2;NDRG2;NDRG2;NDRG2;NDRG2;NDRG2;NDRG2;NDRG2;NDRG2;NDRG2;NDRG2;NDRG2;NDRG2;NDRG2;NDRG2;NDRG2;NDRG2;NDRG2
cg15561493	1.12E-05	3.23E-05	0.346958809	0.728846127	ii	chr7	12411370	G	VWDE
cg24186951	8.69E-06	2.50E-05	0.346952651	0.728850749	ii	chr2	59504985	G	LOC101927285
cg15492820	-3.99E-07	1.15E-06	-0.346942581	0.728858308	i	chr11	61323113	G	SYT7
cg05008415	-6.58E-07	1.90E-06	-0.346939861	0.728860349	ii	chr11	45731542	G
cg16859537	-8.81E-07	2.54E-06	-0.346938917	0.728861058	ii	chr11	12028319	G	DKK3;DKK3;DKK3
cg18932070	-1.80E-06	5.19E-06	-0.346938367	0.728861471	ii	chr11	64464117	G	NRXN2;NRXN2
cg11634198	-2.62E-06	7.54E-06	-0.346937865	0.728861847	ii	chr17	37764158	G	NEUROD2;NEUROD2
cg23332328	-3.77E-06	1.09E-05	-0.346935017	0.728863984	ii	chr7	1025855	G	CYP2W1
cg16668833	-1.46E-06	4.22E-06	-0.346932836	0.728865622	ii	chrX	17642065	G	NHS;NHS
cg17172187	-1.64E-06	4.73E-06	-0.346932138	0.728866145	ii	chr3	185618429	G
cg18357911	5.24E-06	1.51E-05	0.346931004	0.728866997	ii	chr12	12889955	G	APOLD1
cg04903159	4.37E-06	1.26E-05	0.346930795	0.728867153	ii	chr6	44202699	G
cg04343883	5.34E-06	1.54E-05	0.346930407	0.728867445	ii	chr1	202162338	G	LGR6
cg09444323	2.02E-06	5.83E-06	0.346929996	0.728867753	ii	chr19	4191243	G	ANKRD24
cg14288424	4.37E-06	1.26E-05	0.346923973	0.728872274	ii	chr9	132429922	G	PRRX2
cg16070807	2.16E-06	6.24E-06	0.34691783	0.728876885	ii	chr17	40196866	G
cg18049638	-5.10E-06	1.47E-05	-0.346916588	0.728877817	ii	chr6	28733695	G
cg12301347	6.58E-06	1.90E-05	0.34691156	0.728881591	i	chr22	46285638	R
cg02441833	1.36E-06	3.92E-06	0.346909342	0.728883256	ii	chr5	159743203	G
cg18731460	-1.57E-06	4.53E-06	-0.346905509	0.728886133	ii	chr14	95055453	G	SERPINA5
cg22006427	-2.00E-06	5.78E-06	-0.346899507	0.728890638	ii	chr2	213511533	G
cg03095982	-1.83E-06	5.28E-06	-0.346898132	0.72889167	ii	chr4	17709900	G	FAM184B
cg00856443	2.90E-06	8.35E-06	0.346890718	0.728897235	ii	chr8	60127667	G
cg17960615	-4.93E-06	1.42E-05	-0.346888803	0.728898672	ii	chr18	9709578	G	RAB31
cg05836043	6.08E-06	1.75E-05	0.346878267	0.728906581	ii	chr18	7011388	G	LAMA1
cg18774180	-2.95E-06	8.49E-06	-0.346874814	0.728909172	ii	chr14	48109953	G	MDGA2
cg18784929	3.03E-06	8.75E-06	0.346873108	0.728910452	ii	chr11	104840256	G	CASP4
cg01569984	6.16E-06	1.78E-05	0.346871384	0.728911747	ii	chr3	54353711	G	CACNA2D3
cg05371395	-2.52E-06	7.25E-06	-0.346870377	0.728912502	ii	chrX	12156894	G	FRMPD4;FRMPD4
cg07056299	-4.67E-06	1.35E-05	-0.346868857	0.728913643	ii	chr7	73393148	G
cg25685741	-8.19E-06	2.36E-05	-0.346867965	0.728914313	ii	chrX	150151769	G	HMGB3;HMGB3
cg17619638	1.19E-06	3.43E-06	0.346866765	0.728915214	ii	chr15	22958213	G	CYFIP1;CYFIP1;CYFIP1
cg07072638	-5.64E-07	1.63E-06	-0.346865035	0.728916512	ii	chr7	97821546	G	LMTK2
cg16037074	-6.15E-07	1.77E-06	-0.346860052	0.728920252	ii	chr16	85271125	G
cg18082885	2.74E-06	7.89E-06	0.346855482	0.728923682	ii	chr17	73875417	G	TRIM47
cg11248533	2.38E-06	6.87E-06	0.34685301	0.728925538	ii	chr10	17454523	G	ST8SIA6
cg06424898	-2.34E-06	6.74E-06	-0.346849883	0.728927885	ii	chr2	121346302	G
cg26539949	-6.74E-06	1.94E-05	-0.346849857	0.728927905	ii	chr3	114072379	G	ZBTB20;ZBTB20;ZBTB20;ZBTB20;ZBTB20;ZBTB20;ZBTB20
cg02879423	-4.86E-06	1.40E-05	-0.34684757	0.728929621	ii	chr2	224806760	G	WDFY1
cg07773095	-3.98E-07	1.15E-06	-0.346844496	0.728931929	i	chr21	33784558	G	C21orf63
cg24068299	-2.17E-06	6.26E-06	-0.346844199	0.728932152	i	chr2	27071255	G	DPYSL5
cg16749242	-1.81E-06	5.23E-06	-0.34684102	0.728934538	ii	chr9	91381872	G
cg07194829	6.15E-06	1.77E-05	0.346840988	0.728934562	ii	chr1	17053974	G
cg20138077	1.06E-06	3.05E-06	0.346834178	0.728939674	ii	chr18	53587802	G	LINC01416
cg19887293	1.90E-06	5.47E-06	0.346829973	0.72894283	ii	chr6	33132693	G	COL11A2;COL11A2;COL11A2
cg16276016	-6.41E-06	1.85E-05	-0.346829567	0.728943134	ii	chr17	30005896	G
cg14618736	-5.54E-06	1.60E-05	-0.346820916	0.728949628	ii	chr16	61924487	G	CDH8
cg07964115	8.76E-06	2.53E-05	0.346815807	0.728953463	ii	chr12	754928	G	NINJ2;LOC100049716
cg14604522	-6.85E-06	1.97E-05	-0.346814521	0.728954428	i	chr5	178577570	R	ADAMTS2
cg06515404	-2.98E-06	8.58E-06	-0.346813107	0.728955489	i	chr7	1007165	R	COX19
cg03197063	1.27E-05	3.67E-05	0.346810492	0.728957453	ii	chr13	98859334	G	MIR3170;FARP1;FARP1;FARP1
cg15899112	3.01E-06	8.68E-06	0.346806039	0.728960795	ii	chr11	1228752	G
cg19756025	-1.29E-06	3.72E-06	-0.346790244	0.72897265	ii	chr6	67658563	G
cg08578305	-7.12E-08	2.05E-07	-0.346784139	0.728977233	i	chr12	25403937	G	KRAS;KRAS
cg03473290	1.87E-06	5.40E-06	0.346781915	0.728978902	ii	chr15	80290638	G
cg02570920	1.24E-06	3.57E-06	0.346779031	0.728981067	ii	chr1	96991388	G
cg23526104	5.36E-07	1.55E-06	0.346778063	0.728981794	i	chr17	39571018	R
cg26137417	8.35E-06	2.41E-05	0.346775063	0.728984046	ii	chr6	31747041	G	VARS
cg17603461	5.38E-06	1.55E-05	0.346773366	0.72898532	i	chrX	70473981	G	ZMYM3;ZMYM3;BCYRN1;ZMYM3;ZMYM3;ZMYM3
cg13017929	-3.91E-06	1.13E-05	-0.346769642	0.728988115	ii	chr7	116909621	G
cg19440955	-9.13E-08	2.63E-07	-0.346766903	0.728990171	i	chr10	99609836	G	GOLGA7B
cg02613108	-5.24E-06	1.51E-05	-0.346766069	0.728990797	ii	chr10	56561134	G	PCDH15;PCDH15;PCDH15;PCDH15;PCDH15;PCDH15;PCDH15;PCDH15;PCDH15;PCDH15;PCDH15;PCDH15
cg06482925	2.80E-06	8.07E-06	0.346752495	0.729000986	ii	chr20	48423970	G
cg01969278	-5.31E-06	1.53E-05	-0.346751768	0.729001532	ii	chr10	63808948	G	ARID5B;ARID5B
cg03103274	-3.89E-06	1.12E-05	-0.346751474	0.729001752	ii	chr4	48987578	G	CWH43;CWH43
cg08393788	-1.32E-06	3.81E-06	-0.346747789	0.729004518	ii	chr2	53357721	G
cg20573831	-1.07E-06	3.08E-06	-0.346739786	0.729010526	ii	chr16	89882393	G	FANCA;FANCA
cg11253042	1.81E-06	5.22E-06	0.346737318	0.729012378	ii	chr10	2056586	G
cg09189497	1.29E-06	3.73E-06	0.346732207	0.729016214	ii	chr10	2147517	G
cg05587158	1.00E-05	2.89E-05	0.346726026	0.729020854	ii	chrX	69487748	G	ARR3
cg24028627	-8.29E-06	2.39E-05	-0.346721661	0.729024131	ii	chr7	625028	G	PRKAR1B;PRKAR1B;PRKAR1B;PRKAR1B;PRKAR1B;PRKAR1B
cg05745461	-3.43E-06	9.90E-06	-0.346720819	0.729024762	ii	chr15	71433358	G	THSD4
cg04075376	-3.98E-06	1.15E-05	-0.34671772	0.729027089	ii	chr6	16410306	G	ATXN1;ATXN1
cg25593040	-3.84E-07	1.11E-06	-0.346707202	0.729034984	ii	chr2	118572325	G	DDX18;DDX18
cg06395634	-2.16E-06	6.24E-06	-0.346705619	0.729036172	ii	chr1	25868969	G	LDLRAP1
cg07137581	-6.34E-06	1.83E-05	-0.34670179	0.729039047	ii	chrX	63425776	G	FAM123B
cg12170560	-2.63E-06	7.58E-06	-0.346700642	0.729039908	ii	chrY	13488398	G
cg08052045	-8.35E-07	2.41E-06	-0.3467002	0.72904024	ii	chr15	33653962	G	RYR3;RYR3
cg00946921	-3.03E-06	8.74E-06	-0.346696243	0.72904321	i	chr14	106025021	G
cg18975156	-2.46E-06	7.11E-06	-0.346695734	0.729043592	ii	chr1	43643537	G	WDR65;WDR65;WDR65;WDR65
cg18725571	-4.73E-06	1.36E-05	-0.346693832	0.72904502	i	chr1	150081286	R	VPS45;VPS45;VPS45;VPS45;VPS45
cg03667033	-2.77E-06	8.00E-06	-0.346687741	0.729049592	ii	chr4	25507416	G
cg18389546	3.11E-06	8.98E-06	0.346686003	0.729050897	ii	chr20	47214648	G
cg03618177	-3.40E-07	9.80E-07	-0.346685195	0.729051504	i	chr1	26437494	G	PDIK1L;PDIK1L;PDIK1L
cg21878356	-6.50E-06	1.87E-05	-0.346678183	0.729056767	ii	chr14	95759068	G	CLMN
cg11121987	6.61E-06	1.91E-05	0.346675792	0.729058562	ii	chr11	132940088	G	OPCML
cg00040646	2.71E-06	7.81E-06	0.346672525	0.729061014	ii	chr12	69979077	G	CCT2
cg24454440	-2.55E-06	7.36E-06	-0.346666041	0.729065881	ii	chr2	139722185	G
cg12562012	-1.02E-06	2.94E-06	-0.346662662	0.729068417	ii	chr5	158305034	G	EBF1;EBF1;EBF1
cg10583068	-1.62E-06	4.67E-06	-0.346662601	0.729068464	ii	chr12	40935818	G	MUC19
cg18179689	-1.94E-06	5.58E-06	-0.346661762	0.729069094	ii	chr2	75815212	G
cg15202562	-2.15E-06	6.20E-06	-0.346660021	0.7290704	ii	chr3	108895827	G	LINC00488
cg14533361	-1.55E-07	4.46E-07	-0.346658859	0.729071272	i	chr15	59981794	G	BNIP2
cg12536936	-1.30E-06	3.75E-06	-0.346654113	0.729074835	ii	chr19	40338074	G	FBL
cg06078469	3.53E-06	1.02E-05	0.346653196	0.729075523	ii	chr17	55335955	G	MSI2;MSI2
cg23205610	-3.74E-06	1.08E-05	-0.346651243	0.72907699	ii	chr3	124567375	G	ITGB5
cg02756452	6.47E-07	1.87E-06	0.346647985	0.729079435	ii	chr22	49928213	G	C22orf34;C22orf34
cg14038009	-2.73E-06	7.87E-06	-0.34664685	0.729080287	ii	chr1	241133052	G	RGS7
cg09369748	2.07E-06	5.97E-06	0.346645285	0.729081462	ii	chr17	19556934	G	ALDH3A2;ALDH3A2
cg23356993	2.03E-07	5.87E-07	0.346642388	0.729083636	i	chr17	76921500	G	TIMP2
cg11383798	2.52E-06	7.27E-06	0.346640734	0.729084878	ii	chr3	13977591	G	TPRXL
cg15481565	-2.96E-06	8.54E-06	-0.346640642	0.729084947	ii	chr1	1458176	G	ATAD3A;ATAD3A;ATAD3A
cg14182667	1.63E-06	4.71E-06	0.346636591	0.729087988	ii	chr15	39872829	G	THBS1
cg21178573	-6.02E-06	1.74E-05	-0.346635938	0.729088478	ii	chr14	29859360	G
cg12225330	-5.72E-06	1.65E-05	-0.346635206	0.729089028	ii	chr7	131193939	G	PODXL;PODXL
cg22736930	-2.73E-06	7.87E-06	-0.346633498	0.72909031	ii	chr5	89784871	G	POLR3G
cg22670843	-2.26E-06	6.51E-06	-0.346633083	0.729090621	ii	chr22	42933430	G
cg18582211	2.16E-06	6.24E-06	0.346631074	0.729092129	ii	chr1	21790009	G	NBPF3;NBPF3;NBPF3;NBPF3
cg15407373	-2.52E-06	7.26E-06	-0.346630651	0.729092447	ii	chr18	74800029	G	MBP;MBP
cg09192030	-2.44E-06	7.04E-06	-0.34662933	0.729093438	ii	chr7	7682912	G	RPA3
cg26129677	-1.26E-06	3.64E-06	-0.346627804	0.729094584	ii	chr11	45714776	G
cg24833543	1.33E-06	3.84E-06	0.346626719	0.729095398	ii	chr14	31291802	G
cg21277502	-4.27E-06	1.23E-05	-0.346625136	0.729096587	ii	chr2	25546091	G	DNMT3A;DNMT3A;DNMT3A
cg12863924	-1.48E-06	4.27E-06	-0.346623915	0.729097503	ii	chr16	58443482	G
cg14345281	-5.22E-06	1.50E-05	-0.346622341	0.729098684	ii	chrX	17393584	G	NHS;NHS
cg11307196	-5.51E-06	1.59E-05	-0.34662228	0.72909873	ii	chr22	49116019	G	FAM19A5;FAM19A5
cg17847633	-2.98E-06	8.59E-06	-0.346622106	0.729098861	ii	chr16	57298298	G	PLLP
cg14788673	-4.00E-06	1.15E-05	-0.346616199	0.729103295	ii	chr1	60164280	G	FGGY;FGGY
cg20693854	-3.06E-06	8.83E-06	-0.346604584	0.729112014	ii	chr2	2653005	G
cg11780688	-2.03E-06	5.84E-06	-0.346603614	0.729112743	ii	chr4	84101228	G
cg17030173	-3.57E-06	1.03E-05	-0.346599752	0.729115642	i	chr5	16180062	R	Mar-11
cg19333614	-5.80E-07	1.67E-06	-0.346598626	0.729116487	i	chr22	39449298	G	APOBEC3F
cg23668476	-3.43E-06	9.89E-06	-0.346598476	0.729116599	ii	chr7	65715904	G	TPST1
cg01544890	-3.08E-06	8.90E-06	-0.346597823	0.72911709	ii	chr1	183958542	G	COLGALT2;COLGALT2;COLGALT2
cg08423667	-6.18E-06	1.78E-05	-0.346597634	0.729117231	ii	chr13	46276097	G	SPERT
cg12653105	-8.39E-06	2.42E-05	-0.346594353	0.729119694	ii	chrX	49028299	G	PLP2;PLP2
cg11587584	4.15E-06	1.20E-05	0.346591552	0.729121797	ii	chr6	29692372	G	HLA-F;HLA-F;HLA-F
cg16885692	-5.31E-06	1.53E-05	-0.346590451	0.729122623	ii	chr1	31354371	G	SDC3
cg06875704	1.65E-05	4.76E-05	0.346585903	0.729126038	ii	chrX	146354958	G	MIR510
cg20699027	1.12E-06	3.22E-06	0.346582407	0.729128662	ii	chr3	158434845	G	RARRES1;RARRES1
cg19090437	-3.26E-06	9.40E-06	-0.346582226	0.729128797	ii	chr4	38080799	G	TBC1D1
cg19254434	-2.21E-06	6.38E-06	-0.346576256	0.729133279	ii	chr1	61198697	G	LOC101926964
cg17799013	-2.20E-06	6.35E-06	-0.346573294	0.729135503	ii	chr3	194428973	G	LOC100507391
cg16979095	-3.87E-06	1.12E-05	-0.34656741	0.729139919	ii	chr17	49841729	G	CA10;CA10;CA10
cg25831111	-5.09E-06	1.47E-05	-0.34656285	0.729143343	ii	chr17	40713740	G	COASY;COASY;COASY;COASY;COASY
cg05504025	-3.13E-06	9.02E-06	-0.346558848	0.729146347	ii	chr11	66799218	G	SYT12
cg02212545	-1.05E-06	3.04E-06	-0.346549531	0.729153341	ii	chr2	478083	G
cg08243612	-3.52E-06	1.02E-05	-0.346548582	0.729154054	ii	chr2	219763536	G
cg00156858	-5.09E-06	1.47E-05	-0.346546958	0.729155272	ii	chr10	119028963	G	SLC18A2
cg13755157	-4.95E-06	1.43E-05	-0.34654615	0.729155879	ii	chr11	33904715	G	LMO2
cg03168317	-4.17E-06	1.20E-05	-0.346544978	0.729156758	ii	chr2	230195987	G
cg20593972	-6.15E-07	1.77E-06	-0.346544036	0.729157466	ii	chr4	15230432	G	LOC101929095
cg07811690	6.22E-06	1.79E-05	0.346541871	0.729159091	ii	chr14	71806671	G
cg18520034	-1.42E-06	4.10E-06	-0.346541592	0.7291593	ii	chr19	5506597	G
cg03426508	-5.25E-06	1.52E-05	-0.346534912	0.729164315	ii	chr17	17012823	G	MPRIP;MPRIP
cg25835351	-3.88E-06	1.12E-05	-0.346534876	0.729164342	ii	chr10	13388524	G	SEPHS1
cg22330924	1.91E-06	5.50E-06	0.346534155	0.729164884	i	chr7	155900756	R
cg06745704	6.66E-07	1.92E-06	0.346527292	0.729170035	ii	chr1	27668325	G	SYTL1
cg00386413	-1.50E-06	4.32E-06	-0.346522118	0.729173919	ii	chr6	13509034	G
cg08732547	-3.12E-06	9.01E-06	-0.346521026	0.729174739	ii	chr11	119863351	G
cg12546414	1.08E-06	3.13E-06	0.346521015	0.729174748	ii	chr10	17601147	G
cg20102432	-8.11E-07	2.34E-06	-0.34651973	0.729175712	i	chr15	56035200	G	PRTG;PRTG
cg13253967	-5.27E-06	1.52E-05	-0.346513872	0.72918011	ii	chrX	73678991	G	SLC16A2
cg02326006	-6.83E-06	1.97E-05	-0.346513447	0.729180428	ii	chrX	62974433	G	ARHGEF9;ARHGEF9
cg21585845	-1.43E-06	4.13E-06	-0.346512878	0.729180856	ii	chr12	72329516	G
cg04530734	-3.39E-06	9.78E-06	-0.346512809	0.729180908	ii	chr19	6211997	G	MLLT1
cg03691066	6.84E-06	1.97E-05	0.346506335	0.729185768	i	chr14	106209537	G
cg13623749	3.82E-06	1.10E-05	0.346506309	0.729185787	ii	chr6	15329886	G	JARID2
cg08197287	-2.88E-06	8.32E-06	-0.346503416	0.729187959	ii	chr4	87952173	G	AFF1;AFF1
cg14415410	4.96E-06	1.43E-05	0.346499511	0.72919089	ii	chr3	171848481	G	FNDC3B;FNDC3B
cg14291442	-1.02E-06	2.95E-06	-0.346496136	0.729193423	ii	chr10	80123616	G
cg05218035	3.84E-06	1.11E-05	0.346492619	0.729196064	ii	chr15	25449617	G
cg03081359	-3.80E-06	1.10E-05	-0.346492049	0.729196491	ii	chr19	37784396	G
cg23096476	3.79E-06	1.09E-05	0.346488447	0.729199196	ii	chr21	44497077	G	CBS;CBS;CBS
cg21679510	-5.20E-06	1.50E-05	-0.34648006	0.729205492	ii	chr2	136738377	G	DARS;DARS
cg05736236	-8.99E-07	2.60E-06	-0.34647941	0.72920598	i	chr2	222435214	R	EPHA4
cg05865285	-1.19E-06	3.45E-06	-0.346477681	0.729207277	ii	chr17	10216662	G	MYH13;MYH13
cg22824909	-1.35E-06	3.90E-06	-0.346474971	0.729209312	ii	chr2	51809023	G
cg01573457	-2.91E-06	8.39E-06	-0.346471855	0.729211651	i	chr1	75598292	G	LHX8
cg09596774	-3.82E-06	1.10E-05	-0.346471631	0.72921182	ii	chr1	208072567	G	CD34;CD34;CD34;CD34
cg05966300	3.15E-06	9.09E-06	0.34647059	0.729212601	i	chr9	115653300	G	SLC46A2
cg25052664	3.17E-06	9.14E-06	0.346469841	0.729213163	ii	chr8	41733652	G	ANK1
cg03441067	-5.67E-06	1.64E-05	-0.3464673	0.729215071	ii	chr12	54418132	G	HOXC6;HOXC5;HOXC4
cg03470159	-2.32E-06	6.68E-06	-0.346465479	0.729216437	ii	chr8	10261798	G	MSRA;MSRA;MSRA
cg24155651	-1.60E-06	4.62E-06	-0.346465462	0.72921645	ii	chr15	20549982	G
cg00042683	-1.28E-06	3.69E-06	-0.346459455	0.72922096	ii	chr15	45487475	G	SHF
cg08732636	-5.48E-06	1.58E-05	-0.346457825	0.729222184	ii	chr3	16949571	G	PLCL2
cg00459955	-1.67E-06	4.81E-06	-0.346455835	0.729223677	ii	chr12	14842063	G	GUCY2C
cg23524290	-5.35E-06	1.54E-05	-0.346453511	0.729225422	ii	chr19	10542131	G	PDE4A;PDE4A;PDE4A
cg13355138	-9.44E-07	2.73E-06	-0.346450283	0.729227846	ii	chr12	132397424	G	ULK1
cg12820913	-3.95E-06	1.14E-05	-0.346445883	0.729231148	ii	chr1	9953939	G	CTNNBIP1;CTNNBIP1
cg27513684	-3.86E-06	1.11E-05	-0.34644522	0.729231646	i	chr1	27729053	G
cg16818725	-6.97E-06	2.01E-05	-0.346441686	0.729234299	ii	chr12	132962614	G
cg02105723	2.07E-06	5.98E-06	0.346440821	0.729234948	ii	chr9	72002586	G	FAM189A2;FAM189A2
cg26122203	6.55E-06	1.89E-05	0.346436837	0.729237939	ii	chr5	9361881	G	SEMA5A
cg17060274	-1.58E-06	4.56E-06	-0.346436459	0.729238223	i	chr18	51795712	R	POLI
cg20834966	2.71E-06	7.82E-06	0.346435557	0.729238901	i	chr6	82811301	R
cg01950843	-5.07E-06	1.46E-05	-0.346432392	0.729241276	ii	chr3	123519116	G	MYLK;MYLK;MYLK;MYLK
cg13121377	4.56E-06	1.32E-05	0.346430893	0.729242402	i	chr13	78234348	R
cg20641748	-3.55E-06	1.02E-05	-0.346425052	0.729246787	ii	chr4	1397857	G
cg17229213	-2.78E-06	8.03E-06	-0.346410931	0.729257387	ii	chr6	1328224	G
cg16064261	-8.15E-07	2.35E-06	-0.346408659	0.729259093	ii	chr8	1830749	G	ARHGEF10
cg05688588	-5.85E-06	1.69E-05	-0.346407003	0.729260336	ii	chr4	25237268	G	PI4K2B
cg26113448	2.64E-06	7.62E-06	0.346400977	0.72926486	ii	chr6	27248065	G
cg00401745	5.20E-06	1.50E-05	0.346393601	0.729270397	ii	chr2	131673963	G	ARHGEF4;ARHGEF4
cg04119977	-2.90E-06	8.37E-06	-0.346384166	0.72927748	ii	chr5	7826972	G	ADCY2
cg06042608	2.93E-06	8.45E-06	0.346380999	0.729279858	ii	chr3	46918356	G	PTH1R
cg09593106	-3.60E-06	1.04E-05	-0.346380582	0.729280171	ii	chr12	31160069	G
cg21206397	-2.09E-06	6.04E-06	-0.346380053	0.729280568	ii	chr1	100929452	G	CDC14A;CDC14A;CDC14A
cg22827652	4.54E-06	1.31E-05	0.346376757	0.729283043	ii	chr1	181359772	G
cg00899124	-2.63E-06	7.60E-06	-0.346372974	0.729285882	ii	chr11	17449715	G	ABCC8;ABCC8
cg18671784	-3.91E-07	1.13E-06	-0.34637191	0.729286681	i	chr3	119121029	R	CDGAP
cg11471799	-5.97E-06	1.72E-05	-0.346370272	0.729287911	ii	chr11	111807548	G	DIXDC1
cg13872831	-7.14E-08	2.06E-07	-0.346369582	0.729288429	i	chr3	50377988	G	RASSF1;RASSF1
cg15387278	-4.94E-06	1.43E-05	-0.346366214	0.729290957	ii	chr1	11042825	G	C1orf127
cg12456233	-2.26E-06	6.53E-06	-0.346363889	0.729292703	ii	chr18	48214491	G	MAPK4;MAPK4;MAPK4
cg13451651	-2.53E-06	7.30E-06	-0.346361052	0.729294833	ii	chr9	92301815	G	LOC100129066
cg15086758	8.43E-07	2.43E-06	0.346356143	0.729298517	ii	chr11	61261383	G
cg17706093	-5.91E-06	1.71E-05	-0.346350625	0.72930266	ii	chr8	43303337	G
cg08258782	1.44E-05	4.15E-05	0.346349954	0.729303164	i	chr6	29987727	G	NCRNA00171
cg00478846	3.81E-06	1.10E-05	0.346348261	0.729304435	ii	chr11	65819024	G	SF3B2
cg17460441	1.89E-06	5.44E-06	0.346348092	0.729304562	i	chr2	121199791	G
cg24186732	4.76E-07	1.37E-06	0.346342418	0.729308821	ii	chr4	25397558	G	ANAPC4;ANAPC4
cg06526688	-2.40E-06	6.92E-06	-0.346338169	0.729312011	ii	chr2	149805704	G	KIF5C;KIF5C
cg21598044	2.78E-06	8.03E-06	0.346334978	0.729314407	ii	chr6	28829481	G
cg14197156	8.30E-06	2.40E-05	0.346334277	0.729314933	i	chr9	139565151	R	EGFL7;EGFL7
cg09551204	-4.64E-06	1.34E-05	-0.346323855	0.729322757	i	chrX	46768701	R
cg25923786	-3.98E-06	1.15E-05	-0.346323588	0.729322958	ii	chr7	82235500	G
cg07017256	4.36E-06	1.26E-05	0.346321708	0.729324369	ii	chr13	113664149	G	MCF2L;MCF2L
cg10864941	-8.58E-07	2.48E-06	-0.346321015	0.729324889	ii	chr3	42452781	G	LYZL4
cg16429975	-1.77E-06	5.11E-06	-0.346320874	0.729324995	ii	chr1	6445632	G	ACOT7;ACOT7
cg26417800	-2.60E-06	7.52E-06	-0.346314773	0.729329576	ii	chr16	25084671	G
cg19721055	-4.58E-06	1.32E-05	-0.346308005	0.729334656	i	chr19	12753329	R
cg23710137	-4.59E-06	1.33E-05	-0.346307275	0.729335205	ii	chr8	8247802	G
cg16602271	2.31E-06	6.67E-06	0.34630642	0.729335847	ii	chr8	140773958	G	TRAPPC9;TRAPPC9
cg16843718	-4.20E-06	1.21E-05	-0.346305796	0.729336315	ii	chr22	50322571	G
cg02538579	-5.33E-07	1.54E-06	-0.346299625	0.729340948	ii	chr5	43513399	G	C5orf34
cg06437931	1.54E-05	4.45E-05	0.346299429	0.729341095	ii	chr1	38180356	G
cg19249814	-3.69E-06	1.06E-05	-0.346295417	0.729344107	ii	chr9	90257654	G	DAPK1;DAPK1;DAPK1;DAPK1
cg09552277	-8.69E-07	2.51E-06	-0.346291316	0.729347186	ii	chr16	66786232	G	DYNC1LI2
cg20441827	8.37E-07	2.42E-06	0.346288115	0.729349589	ii	chr20	30064867	G	REM1
cg09627207	-3.64E-06	1.05E-05	-0.346286191	0.729351033	ii	chr7	131244901	G
cg13423389	1.91E-06	5.50E-06	0.346285331	0.729351679	i	chr6	30656508	G	KIAA1949;NRM;KIAA1949
cg10189695	-3.51E-06	1.01E-05	-0.346281123	0.729354838	ii	chr4	8582300	G	GPR78;GPR78
cg00123963	-3.57E-06	1.03E-05	-0.34627701	0.729357926	ii	chr17	80702289	G	FN3K
cg11967431	-3.29E-06	9.51E-06	-0.346268447	0.729364355	ii	chr17	66193829	G	LOC440461
cg15339052	-1.87E-06	5.40E-06	-0.346260257	0.729370503	ii	chr6	168481416	G
cg17215532	5.79E-06	1.67E-05	0.34625682	0.729373083	i	chr7	7680090	R	RPA3
cg15135222	-1.92E-06	5.53E-06	-0.346249645	0.72937847	ii	chr3	15564190	G	COLQ;COLQ
cg00752577	-1.40E-06	4.05E-06	-0.346249516	0.729378567	ii	chr14	97064067	G
cg07681139	4.08E-06	1.18E-05	0.346249258	0.729378761	ii	chrX	103811716	G	IL1RAPL2;IL1RAPL2
cg08991108	-9.06E-07	2.62E-06	-0.346247568	0.729380029	ii	chr5	172752277	G	STC2
cg05869438	2.78E-06	8.03E-06	0.346246829	0.729380584	ii	chr11	1112006	G
cg13242944	-1.85E-06	5.35E-06	-0.34624664	0.729380726	ii	chr11	78524048	G	ODZ4
cg07381572	-2.50E-06	7.23E-06	-0.346244923	0.729382016	ii	chr3	170630736	G
cg11141994	-5.23E-06	1.51E-05	-0.346244912	0.729382023	ii	chr20	61856355	G
cg11239256	-2.68E-06	7.75E-06	-0.346242378	0.729383926	i	chr15	54051851	R	WDR72;WDR72;WDR72
cg02457145	1.62E-06	4.67E-06	0.346241095	0.729384889	ii	chr1	79934660	G
cg09116468	-2.95E-06	8.53E-06	-0.346238336	0.72938696	ii	chr8	139473421	G	FAM135B
cg22481983	-1.00E-06	2.89E-06	-0.34623729	0.729387746	ii	chr11	63360611	G	PLA2G16;PLA2G16
cg13257276	2.94E-06	8.49E-06	0.34623564	0.729388984	ii	chr11	68871391	G
cg16917758	-1.83E-06	5.28E-06	-0.346235394	0.72938917	ii	chr10	105438762	G	SH3PXD2A
cg25601501	-2.03E-06	5.85E-06	-0.346232082	0.729391655	ii	chr10	35838603	G	CCNY;CCNY
cg05096788	-5.76E-07	1.66E-06	-0.346231201	0.729392317	ii	chr7	128444910	G	CCDC136;CCDC136
cg10783294	-1.38E-06	4.00E-06	-0.346221886	0.72939931	i	chr12	679668	G	NINJ2
cg05523624	1.40E-06	4.04E-06	0.346221875	0.729399319	ii	chr6	146679657	G	GRM1;GRM1;GRM1;GRM1
cg19410046	2.80E-06	8.08E-06	0.346219737	0.729400924	ii	chr7	29446751	G	CHN2
cg27181554	3.13E-06	9.03E-06	0.346217724	0.729402435	i	chr16	1992734	R	SEPX1
cg08005771	4.09E-07	1.18E-06	0.346216431	0.729403406	ii	chr2	8974036	G	KIDINS220
cg12906501	2.92E-06	8.45E-06	0.346210324	0.729407991	ii	chr2	42686575	G	KCNG3;KCNG3
cg13950181	2.48E-06	7.17E-06	0.346209979	0.72940825	ii	chr3	54392776	G	CACNA2D3
cg03529271	-9.58E-07	2.77E-06	-0.346207235	0.72941031	ii	chr20	2474071	G	ZNF343;ZNF343;ZNF343;ZNF343;ZNF343;ZNF343
cg15238246	3.01E-06	8.69E-06	0.346200566	0.729415317	ii	chr10	6191207	G	PFKFB3;PFKFB3
cg24209431	-5.13E-06	1.48E-05	-0.346200083	0.72941568	ii	chr7	6741295	G	ZNF12;ZNF12
cg08525317	-2.74E-06	7.93E-06	-0.346195484	0.729419132	ii	chr8	94531659	G	LINC00535
cg14943837	-4.55E-06	1.32E-05	-0.346185866	0.729426353	ii	chr22	30704818	G	TBC1D10A;TBC1D10A
cg12924105	-5.14E-06	1.48E-05	-0.346183463	0.729428157	ii	chr3	45957730	G	LZTFL1;LZTFL1
cg07255161	-4.68E-06	1.35E-05	-0.346179383	0.72943122	ii	chr8	111697361	G
cg08615604	-2.01E-06	5.80E-06	-0.346172153	0.729436648	ii	chr7	86737073	G
cg03012129	1.84E-06	5.31E-06	0.346158435	0.729446948	ii	chr10	97259712	G	SORBS1;SORBS1;SORBS1;SORBS1
cg18455616	-3.70E-06	1.07E-05	-0.346150587	0.729452839	ii	chr2	99124870	G	INPP4A;INPP4A;INPP4A;INPP4A
cg15554438	-7.00E-07	2.02E-06	-0.346146715	0.729455747	ii	chr11	92931280	G	SLC36A4
cg23563561	1.12E-06	3.23E-06	0.346140427	0.729460468	ii	chr3	14716627	G	C3orf20;C3orf20;C3orf20;C3orf20;C3orf20;C3orf20
cg16279691	6.04E-07	1.75E-06	0.346139541	0.729461133	ii	chr19	53892968	G
cg13787154	-6.40E-06	1.85E-05	-0.346134289	0.729465076	ii	chr22	24995674	G	GGT1
cg08118412	-1.29E-06	3.74E-06	-0.346134285	0.729465079	ii	chr3	64113418	G	PRICKLE2
cg13858687	-9.77E-07	2.82E-06	-0.346128263	0.7294696	ii	chr1	93297071	G	RPL5
cg15878083	-1.92E-06	5.56E-06	-0.346127077	0.729470491	ii	chr8	141227076	G	TRAPPC9;TRAPPC9
cg19977870	-1.18E-06	3.41E-06	-0.346121419	0.729474739	ii	chr7	34931640	G
cg02704179	-8.84E-07	2.55E-06	-0.346109248	0.729483876	ii	chr6	43465331	G	TJAP1;TJAP1;TJAP1;TJAP1;TJAP1;TJAP1;TJAP1
cg15469211	-4.17E-06	1.21E-05	-0.346100817	0.729490207	ii	chr3	159311977	G	IQCJ-SCHIP1;IQCJ-SCHIP1;SCHIP1;SCHIP1;SCHIP1
cg21979437	7.29E-06	2.10E-05	0.346100101	0.729490744	ii	chr19	54273360	G
cg13803266	2.70E-06	7.79E-06	0.346100011	0.729490811	ii	chr9	139937835	G	NPDC1
cg17406123	1.49E-06	4.30E-06	0.346098974	0.72949159	ii	chr9	104069281	G	LPPR1;LPPR1
cg19350825	2.21E-06	6.40E-06	0.346097338	0.729492818	ii	chr12	129569798	G	TMEM132D
cg18821139	-1.16E-06	3.35E-06	-0.346092706	0.729496296	ii	chr3	71466207	G	FOXP1;FOXP1;FOXP1;FOXP1;FOXP1
cg12918983	2.55E-06	7.37E-06	0.346090692	0.729497808	ii	chr8	72744001	G
cg08148157	5.12E-06	1.48E-05	0.346089295	0.729498857	ii	chr2	111708714	G	ACOXL
cg25035757	9.12E-07	2.64E-06	0.346087009	0.729500573	ii	chr6	127963091	G
cg23219388	3.45E-06	9.98E-06	0.346086117	0.729501243	ii	chr6	168549842	G
cg12953226	3.20E-06	9.24E-06	0.346083844	0.729502949	ii	chr2	15835505	G	LOC101926966
cg18217284	-1.47E-06	4.26E-06	-0.346083199	0.729503434	ii	chr5	34504045	G
cg03755177	-1.08E-06	3.13E-06	-0.346083138	0.72950348	i	chr7	44349389	R	CAMK2B;CAMK2B;CAMK2B;CAMK2B;CAMK2B;CAMK2B;CAMK2B;CAMK2B
cg02409829	-6.42E-06	1.85E-05	-0.34607911	0.729506504	ii	chr21	44783106	G	TCONS_00029157
cg26671083	-1.39E-06	4.03E-06	-0.346066296	0.729516125	ii	chr11	87965458	G
cg26554505	5.50E-07	1.59E-06	0.346063234	0.729518424	i	chr3	55516711	R	WNT5A
cg12773535	3.21E-06	9.28E-06	0.346060268	0.729520651	ii	chr7	121581281	G	PTPRZ1;PTPRZ1;PTPRZ1
cg00268121	-2.02E-06	5.85E-06	-0.346056753	0.72952329	ii	chr11	44116172	G	EXT2;EXT2
cg23411206	-1.99E-06	5.75E-06	-0.346046025	0.729531344	ii	chr8	95680402	G	ESRP1;ESRP1;ESRP1;ESRP1;ESRP1
cg07171710	6.33E-06	1.83E-05	0.346044436	0.729532537	ii	chr3	237960	G	CHL1;CHL1;CHL1
cg23195488	-3.85E-06	1.11E-05	-0.346041326	0.729534873	ii	chr10	80605565	G
cg08166588	-4.79E-06	1.38E-05	-0.346039532	0.72953622	ii	chr3	49757438	G	AMIGO3;RNF123
cg12266546	-5.80E-07	1.68E-06	-0.346037453	0.72953778	ii	chr15	66621356	G	DIS3L;DIS3L
cg00423729	-4.00E-07	1.16E-06	-0.346028137	0.729544775	ii	chr5	150826949	G	SLC36A1
cg13603387	-4.20E-06	1.21E-05	-0.346025009	0.729547123	ii	chr18	65296239	G	LOC643542
cg18274788	5.60E-06	1.62E-05	0.346019545	0.729551226	ii	chr1	117214163	G	MIR320B1
cg14853933	3.93E-06	1.14E-05	0.346016546	0.729553477	ii	chr15	25228929	G	PAR-SN;PAR5;SNORD64
cg03374557	-4.48E-07	1.30E-06	-0.346014202	0.729555237	ii	chr2	232247180	G
cg23646375	4.81E-06	1.39E-05	0.346008593	0.729559449	ii	chr1	209847618	G	G0S2
cg03199957	2.20E-06	6.35E-06	0.34600791	0.729559962	ii	chr1	154491180	G	TDRD10;TDRD10
cg15692032	-1.52E-06	4.38E-06	-0.346006655	0.729560904	i	chr1	24195098	G	FUCA1
cg18581669	-6.35E-07	1.84E-06	-0.346003619	0.729563184	ii	chr8	619965	G	ERICH1
cg09773514	2.55E-06	7.36E-06	0.346000001	0.7295659	ii	chr1	108092192	G
cg08704582	3.46E-06	1.00E-05	0.345999145	0.729566543	ii	chr6	153050167	G
cg11283514	3.01E-06	8.69E-06	0.345998616	0.72956694	ii	chr4	82126708	G	PRKG2;PRKG2
cg06455953	-2.57E-06	7.42E-06	-0.345997007	0.729568148	ii	chr17	53362622	G	HLF
cg20611343	-2.48E-06	7.15E-06	-0.345996713	0.729568368	ii	chr5	168516368	G	SLIT3;SLIT3
cg00435273	-1.37E-05	3.97E-05	-0.345996051	0.729568866	ii	chr2	120113498	G	C2orf76
cg22084302	4.05E-07	1.17E-06	0.345995811	0.729569046	ii	chr13	20246166	G	MPHOSPH8
cg07172412	-4.07E-06	1.18E-05	-0.345994299	0.729570181	ii	chr19	19359691	G	NCAN;NCAN
cg10483581	-3.53E-06	1.02E-05	-0.345986702	0.729575885	ii	chr17	17777903	G	TOM1L2;TOM1L2;TOM1L2;TOM1L2;TOM1L2;TOM1L2
cg26451964	1.01E-06	2.93E-06	0.345986274	0.729576206	ii	chr7	139741572	G	PARP12;PARP12
cg21680719	5.17E-06	1.49E-05	0.345985771	0.729576584	ii	chr1	38466677	G	FHL3
cg08362283	1.11E-05	3.20E-05	0.345983926	0.729577969	i	chr16	89119663	R
cg13989375	-2.16E-06	6.24E-06	-0.345981318	0.729579927	ii	chr2	2737565	G
cg03323388	-5.44E-06	1.57E-05	-0.345978641	0.729581937	ii	chr17	43888776	G	CRHR1;CRHR1;MGC57346-CRHR1;MGC57346-CRHR1;CRHR1;CRHR1;CRHR1;CRHR1
cg19861117	-5.36E-07	1.55E-06	-0.345978099	0.729582344	i	chr19	46456325	G	NOVA2
cg11929872	-3.65E-06	1.06E-05	-0.345977447	0.729582834	ii	chr4	124666954	G	LINC01091
cg25936385	-1.03E-06	2.98E-06	-0.345974752	0.729584857	ii	chr12	50298731	G	FAIM2
cg00184826	3.43E-06	9.92E-06	0.345971893	0.729587004	ii	chr7	28312246	G
cg20256574	4.47E-06	1.29E-05	0.345970752	0.72958786	ii	chr11	68851821	G	TPCN2
cg04081637	1.91E-06	5.51E-06	0.345966413	0.729591118	ii	chr10	88183346	G
cg16993455	-2.51E-06	7.26E-06	-0.34595605	0.7295989	ii	chr1	36885012	G	OSCP1
cg08679015	1.84E-06	5.33E-06	0.345954448	0.729600102	ii	chr1	31457290	G	PUM1;PUM1
cg15909056	-3.16E-06	9.14E-06	-0.34595264	0.72960146	ii	chr12	71837175	G	LGR5
cg14848635	-5.37E-06	1.55E-05	-0.345946634	0.729605969	ii	chr9	2031765	G	SMARCA2;SMARCA2;SMARCA2;SMARCA2
cg08668883	-3.86E-06	1.12E-05	-0.345944228	0.729607776	ii	chr7	104629857	G
cg26583344	-7.94E-06	2.30E-05	-0.345940571	0.729610521	i	chrX	119443941	R	FAM70A;FAM70A;FAM70A
cg21964331	1.98E-06	5.72E-06	0.345938261	0.729612256	ii	chr4	71769083	G	MOB1B;MOB1B;MOB1B
cg25645178	-3.33E-06	9.61E-06	-0.345935117	0.729614616	i	chr20	30135149	R	HM13;HM13;HM13;PSIMCT-1
cg07854515	1.55E-06	4.49E-06	0.345933761	0.729615634	ii	chr18	3811155	G	DLGAP1;DLGAP1;DLGAP1;DLGAP1;DLGAP1;DLGAP1;DLGAP1;DLGAP1;DLGAP1
cg19520201	-4.47E-06	1.29E-05	-0.345933384	0.729615918	ii	chr4	53588360	G
cg21549750	4.78E-07	1.38E-06	0.345927197	0.729620563	ii	chr15	96483912	G
cg13836138	-2.74E-06	7.92E-06	-0.345924555	0.729622547	ii	chr6	46080887	G
cg17187242	-3.58E-06	1.03E-05	-0.34591778	0.729627634	ii	chr8	38438028	G
cg12286857	3.79E-06	1.10E-05	0.345911578	0.729632291	ii	chr7	157530016	G	PTPRN2;PTPRN2;PTPRN2
cg03617813	1.12E-06	3.22E-06	0.345906926	0.729635784	ii	chr2	27362259	G	PRR30;PRR30
cg03995112	-5.75E-07	1.66E-06	-0.345895301	0.729644512	ii	chr10	79743102	G	POLR3A
cg08069902	-4.72E-06	1.37E-05	-0.345893692	0.72964572	ii	chr14	88675853	G	KCNK10;KCNK10;KCNK10
cg01249726	-2.53E-06	7.30E-06	-0.345891175	0.72964761	ii	chr6	132849101	G
cg27138194	4.09E-07	1.18E-06	0.345888638	0.729649515	i	chr7	139477959	G	TBXAS1;TBXAS1;HIPK2;HIPK2
cg07425326	-2.69E-06	7.78E-06	-0.345877528	0.729657857	ii	chr18	19716756	G
cg18259175	-4.41E-06	1.27E-05	-0.345873191	0.729661114	ii	chr1	226350813	G	ACBD3
cg24622209	2.98E-06	8.62E-06	0.34586267	0.729669014	ii	chr2	121531017	G
cg08708229	1.80E-06	5.22E-06	0.345862491	0.729669148	i	chr4	90758216	R	SNCA;SNCA;SNCA;SNCA;SNCA
cg01928297	-1.81E-06	5.22E-06	-0.345856715	0.729673485	ii	chr1	229231753	G
cg01405527	5.85E-06	1.69E-05	0.345854715	0.729674986	ii	chr8	75557922	G	MIR2052HG
cg25353171	4.11E-06	1.19E-05	0.345854676	0.729675016	i	chr8	9755804	R
cg01943200	5.09E-06	1.47E-05	0.345852784	0.729676436	ii	chr11	104916095	G	CARD16;CARD16
cg11197020	-3.57E-06	1.03E-05	-0.345852108	0.729676944	ii	chr20	48883871	G	LINC01272
cg25428009	3.44E-06	9.94E-06	0.345849296	0.729679055	ii	chr8	126304221	G	NSMCE2
cg21545149	-6.96E-06	2.01E-05	-0.345847439	0.72968045	ii	chr7	872130	G	SUN1;SUN1;SUN1;SUN1;SUN1;SUN1;SUN1;SUN1
cg10701497	5.53E-06	1.60E-05	0.345844698	0.729682508	ii	chr16	24840086	G
cg03713963	7.84E-06	2.27E-05	0.345844533	0.729682631	ii	chr17	1062968	G	ABR;ABR
cg00377916	-4.39E-06	1.27E-05	-0.345836162	0.729688917	ii	chr20	30008986	G	DEFB122
cg19956712	-4.14E-07	1.20E-06	-0.345834712	0.729690006	ii	chr11	6440731	G	APBB1;APBB1
cg22920700	3.38E-06	9.79E-06	0.345830421	0.729693228	ii	chr8	99955610	G	OSR2;OSR2
cg06386482	-1.11E-05	3.21E-05	-0.34582689	0.729695879	ii	chr6	47624117	G	GPR111
cg26769081	3.68E-06	1.06E-05	0.345826825	0.729695928	ii	chr4	183133446	G
cg24855045	2.52E-06	7.27E-06	0.345808527	0.729709667	ii	chr10	18938449	G	NSUN6
cg15319027	-2.18E-06	6.31E-06	-0.345807644	0.72971033	ii	chr6	72088126	G	MIR30C2
cg02443626	-3.23E-06	9.34E-06	-0.345807126	0.729710719	ii	chr11	44335060	G
cg09301411	-2.30E-06	6.64E-06	-0.345802907	0.729713887	ii	chr15	78000323	G	LINGO1;LINGO1;LINGO1;LINGO1;LINGO1;LINGO1;LINGO1;LINGO1;LINGO1
cg13724812	5.31E-06	1.53E-05	0.345802632	0.729714094	ii	chr3	30689835	G	TGFBR2;TGFBR2
cg25648091	1.40E-07	4.04E-07	0.345793961	0.729720604	i	chr14	71108484	G	LOC101928075;TTC9
cg03843317	-6.25E-06	1.81E-05	-0.345788787	0.72972449	ii	chr7	27222623	G	HOXA11
cg14344955	2.04E-06	5.91E-06	0.345787898	0.729725157	ii	chr17	71744725	G
cg09050490	-4.14E-06	1.20E-05	-0.345787364	0.729725558	ii	chr1	235190323	G
cg15638768	-2.65E-06	7.68E-06	-0.34578631	0.729726349	ii	chr2	130897120	G	CCDC74B
cg11041314	-1.25E-06	3.62E-06	-0.34578275	0.729729023	ii	chr5	139021650	G
cg21853198	-2.35E-06	6.80E-06	-0.34578073	0.729730539	ii	chr12	8557855	G
cg00630939	-2.00E-06	5.80E-06	-0.345778136	0.729732487	ii	chr13	37708983	G
cg03832673	2.96E-06	8.57E-06	0.345774359	0.729735323	ii	chr5	34652816	G
cg16946848	-1.02E-06	2.96E-06	-0.345768874	0.729739442	ii	chr1	92167282	G	TGFBR3;TGFBR3;TGFBR3;TGFBR3
cg16173322	-1.05E-07	3.03E-07	-0.345766054	0.729741559	i	chr18	54305979	G	TXNL1;TXNL1
cg24534095	3.82E-06	1.11E-05	0.345765706	0.729741821	ii	chr17	77967813	G	TBC1D16
cg15546194	-4.19E-06	1.21E-05	-0.345758151	0.729747493	ii	chr3	137800724	G	DZIP1L;DZIP1L
cg04217753	-1.24E-06	3.60E-06	-0.34575679	0.729748516	ii	chr15	51882311	G	DMXL2;DMXL2;DMXL2
cg21081878	-5.26E-06	1.52E-05	-0.345748629	0.729754644	ii	chr21	38334730	G	HLCS
cg07660283	-3.32E-06	9.59E-06	-0.345747881	0.729755205	ii	chr22	51223343	G	RPL23AP82;RABL2B;RABL2B;RABL2B;RABL2B;RABL2B;RABL2B;RABL2B;RPL23AP82
cg20122488	-2.66E-06	7.70E-06	-0.345747469	0.729755514	i	chr17	17396436	R	MED9
cg19824180	3.20E-07	9.25E-07	0.345729362	0.729769111	ii	chr11	61849694	G
cg01727923	-2.81E-06	8.12E-06	-0.345727795	0.729770287	ii	chr2	98644383	G
cg03505772	-1.56E-05	4.51E-05	-0.345722119	0.72977455	i	chrX	72299310	R	PABPC1L2A;PABPC1L2A
cg02290567	7.76E-07	2.24E-06	0.345719493	0.729776521	ii	chr16	50420371	G
cg16886414	6.43E-06	1.86E-05	0.345712608	0.729781691	ii	chr17	78851149	G	RPTOR;RPTOR
cg02974815	1.91E-07	5.52E-07	0.345709647	0.729783914	i	chr3	52091604	G	DUSP7
cg13062888	4.05E-06	1.17E-05	0.3457084	0.729784851	ii	chr1	18325742	G
cg01021547	-1.37E-06	3.96E-06	-0.345704889	0.729787487	i	chr7	4177377	G	SDK1;SDK1
cg09383151	-5.99E-06	1.73E-05	-0.345702165	0.729789533	ii	chr13	81028585	G
cg15470207	1.06E-06	3.07E-06	0.345701534	0.729790006	ii	chr19	38760771	G	SPINT2;SPINT2
cg13322237	3.73E-06	1.08E-05	0.345696885	0.729793498	ii	chr15	54025579	G	WDR72;WDR72
cg13527434	2.64E-06	7.63E-06	0.345696485	0.729793798	ii	chr17	17304659	G
cg10469650	-5.20E-06	1.50E-05	-0.345691449	0.729797579	ii	chr17	27332278	G	SEZ6;SEZ6;SEZ6
cg20307105	-1.13E-06	3.26E-06	-0.345688758	0.7297996	ii	chr5	27472127	G	LINC01021
cg07486669	-4.58E-06	1.32E-05	-0.345684713	0.729802637	ii	chr11	128681282	G	FLI1;FLI1
cg17177632	3.00E-06	8.67E-06	0.345683725	0.729803379	i	chr2	131512961	R	FAM123C;FAM123C;FAM123C;FAM123C
cg00016522	9.75E-06	2.82E-05	0.345683657	0.729803431	i	chrX	149737876	R	MTM1
cg14611767	6.19E-06	1.79E-05	0.345683603	0.729803471	ii	chr9	134127575	G
cg05884789	-5.38E-06	1.56E-05	-0.345677593	0.729807984	ii	chr2	71778983	G	DYSF;DYSF;DYSF;DYSF;DYSF;DYSF;DYSF;DYSF;DYSF;DYSF;DYSF;DYSF;DYSF;DYSF
cg00943382	-4.52E-06	1.31E-05	-0.345656124	0.729824105	i	chr7	156786185	R
cg04139747	-2.92E-06	8.46E-06	-0.345655851	0.72982431	ii	chr21	31878158	G
cg02611032	-1.21E-05	3.51E-05	-0.345652856	0.729826559	ii	chr12	11513414	G
cg06775523	-5.46E-06	1.58E-05	-0.345650325	0.729828459	ii	chr1	3514921	G	MEGF6
cg27476331	1.11E-06	3.21E-06	0.345649701	0.729828928	ii	chr10	51543368	G	TIMM23B;TIMM23B;TIMM23B
cg10945606	5.49E-06	1.59E-05	0.345649656	0.729828962	ii	chr10	105427279	G	SH3PXD2A
cg26970316	-2.10E-06	6.07E-06	-0.345649412	0.729829145	i	chr15	59401335	G	CCNB2
cg10930361	-1.20E-06	3.48E-06	-0.345647019	0.729830942	ii	chr4	69226879	G
cg09012602	4.35E-06	1.26E-05	0.345646033	0.729831683	ii	chr20	61667737	G	LINC00029;LOC63930
cg27515949	1.51E-06	4.36E-06	0.345644951	0.729832495	i	chr12	46123295	R	ARID2
cg04720794	9.84E-07	2.85E-06	0.345643159	0.729833841	ii	chr6	118225590	G
cg17445578	-3.72E-06	1.08E-05	-0.345639638	0.729836485	ii	chr6	75609292	G
cg02680551	2.69E-06	7.77E-06	0.345638817	0.729837101	ii	chr9	140733714	G
cg08113756	6.72E-06	1.94E-05	0.345638622	0.729837247	ii	chrX	57022079	G	SPIN3;SPIN3
cg22874057	-3.36E-06	9.72E-06	-0.345636054	0.729839176	ii	chr4	68864177	G	TMPRSS11GP
cg26298855	4.33E-06	1.25E-05	0.34563527	0.729839765	ii	chr10	99635663	G	CRTAC1
cg19404727	4.42E-06	1.28E-05	0.345632429	0.729841898	ii	chr3	122026136	G
cg26789859	-7.70E-07	2.23E-06	-0.345631151	0.729842857	ii	chr16	81066575	G	CENPN
cg06763072	-2.92E-06	8.44E-06	-0.345629502	0.729844096	ii	chr15	43511395	G	EPB42;EPB42
cg25186248	-5.68E-06	1.64E-05	-0.345626046	0.729846691	ii	chr4	40814675	G	APBB2;APBB2;APBB2;APBB2;APBB2;APBB2;APBB2
cg12847844	-4.57E-06	1.32E-05	-0.345625198	0.729847328	ii	chr9	93864474	G
cg05458683	6.25E-07	1.81E-06	0.345616625	0.729853765	ii	chr6	43398366	G	ABCC10;ABCC10
cg00230967	-2.42E-06	7.01E-06	-0.34561173	0.729857441	ii	chr2	228020341	G	COL4A4
cg20738920	9.74E-07	2.82E-06	0.345611274	0.729857784	ii	chr8	80013005	G
cg18346531	-3.50E-06	1.01E-05	-0.345602492	0.729864379	ii	chr17	9967431	G	GAS7
cg12267021	1.04E-06	3.00E-06	0.345591937	0.729872305	i	chr11	71790932	G	NUMA1;LRTOMT;LRTOMT;LRTOMT;LRTOMT;LRTOMT;LRTOMT
cg12758867	-2.46E-06	7.12E-06	-0.345590183	0.729873621	ii	chr11	65354231	G	EHBP1L1
cg22045478	-1.69E-06	4.90E-06	-0.345587273	0.729875807	ii	chr16	68318859	G	SLC7A6;SLC7A6
cg12233362	-5.44E-06	1.57E-05	-0.345585182	0.729877377	ii	chr5	59457809	G	PDE4D
cg07639685	-1.56E-06	4.52E-06	-0.345578691	0.729882251	ii	chr3	152032663	G	MBNL1;MBNL1;MBNL1;MBNL1;MBNL1;MBNL1;MBNL1
cg03273606	8.25E-06	2.39E-05	0.345578369	0.729882493	ii	chrX	101854301	G	ARMCX5;ARMCX5;ARMCX5;ARMCX5;ARMCX5;ARMCX5
cg14685461	-6.93E-06	2.01E-05	-0.345578112	0.729882686	ii	chr3	113830265	G
cg25140858	-1.66E-06	4.81E-06	-0.345573374	0.729886244	ii	chr14	93050651	G	RIN3
cg03578013	-4.94E-06	1.43E-05	-0.345570645	0.729888293	ii	chr3	24145718	G	LOC152024
cg03662817	-7.10E-07	2.06E-06	-0.345570078	0.729888719	ii	chr6	149269444	G	UST
cg03318906	-3.27E-06	9.46E-06	-0.345569289	0.729889311	ii	chr8	37755254	G	RAB11FIP1;RAB11FIP1
cg26819428	-1.04E-06	3.00E-06	-0.345568932	0.72988958	ii	chr2	60784878	G
cg21597152	-1.90E-06	5.50E-06	-0.345567674	0.729890524	ii	chr20	3644719	G	GFRA4;GFRA4
cg18039797	-3.18E-06	9.22E-06	-0.345558195	0.729897642	ii	chr15	40509518	G	BUB1B;PAK6;PAK6
cg19260430	2.90E-06	8.40E-06	0.345553534	0.729901142	ii	chr3	195735283	G
cg06617528	1.42E-06	4.11E-06	0.345548714	0.729904762	ii	chr6	44169681	G
cg00057231	5.08E-06	1.47E-05	0.345546952	0.729906085	ii	chr3	48631958	G	COL7A1
cg25003924	-3.40E-06	9.83E-06	-0.345544831	0.729907678	ii	chr15	52861754	G	ARPP19
cg10743367	-2.43E-06	7.04E-06	-0.345542436	0.729909476	ii	chr16	7472749	G	RBFOX1;RBFOX1;RBFOX1;RBFOX1;RBFOX1;RBFOX1;RBFOX1
cg21717408	-5.39E-06	1.56E-05	-0.345534975	0.729915079	ii	chr4	75524105	G
cg05055073	1.34E-05	3.89E-05	0.345534081	0.72991575	ii	chr1	17014081	G
cg14704841	-9.05E-06	2.62E-05	-0.345533	0.729916562	ii	chr3	191274729	G	LINCR-0002
cg01822614	2.33E-07	6.75E-07	0.345529635	0.729919089	i	chr19	2819670	G	ZNF554
cg16404865	-6.93E-07	2.01E-06	-0.345528402	0.729920015	i	chr11	17756986	G	KCNC1;KCNC1
cg21845373	-2.38E-06	6.88E-06	-0.345525694	0.729922048	ii	chr21	42557262	G	BACE2;PLAC4;BACE2;BACE2
cg17611262	-2.63E-06	7.61E-06	-0.345522458	0.729924479	ii	chr20	42187750	G	SGK2;SGK2
cg03808280	4.65E-06	1.35E-05	0.345518632	0.729927352	ii	chr22	32739233	G
cg01832892	1.66E-06	4.80E-06	0.34551784	0.729927946	i	chr11	26353605	G	ANO3
cg13374648	-3.18E-06	9.19E-06	-0.345516288	0.729929112	ii	chr19	57352785	G	PEG3;PEG3;ZIM2;ZIM2;PEG3;ZIM2;MIMT1;PEG3
cg22281644	-5.65E-07	1.64E-06	-0.345513974	0.72993085	i	chr22	17601976	G	CECR6;CECR6
cg16499923	3.95E-06	1.14E-05	0.34551081	0.729933226	i	chr8	142183642	G	DENND3
cg22226656	-1.66E-06	4.80E-06	-0.345507909	0.729935404	ii	chr1	245464816	G	KIF26B
cg23433828	1.95E-06	5.65E-06	0.345502629	0.729939369	i	chr16	54962996	R	CRNDE;CRNDE;CRNDE;CRNDE;CRNDE
cg20078262	4.55E-06	1.32E-05	0.345502587	0.7299394	ii	chr14	68289825	G	RAD51B;RAD51B;RAD51B
cg14987431	2.68E-06	7.77E-06	0.345501066	0.729940543	i	chr10	94455650	G
cg04511104	3.33E-06	9.64E-06	0.345499706	0.729941564	ii	chr17	36764185	G
cg05046305	7.35E-06	2.13E-05	0.34549883	0.729942222	ii	chr5	140720149	G	PCDHGA2;PCDHGA1;PCDHGA2
cg09286253	-4.84E-06	1.40E-05	-0.345493183	0.729946463	ii	chr13	111090898	G	COL4A2
cg20193665	-3.64E-06	1.05E-05	-0.345489572	0.729949174	ii	chr3	134317668	G
cg21518279	-6.93E-07	2.01E-06	-0.34548951	0.729949221	ii	chr3	27450401	G	SLC4A7
cg15614268	-1.21E-06	3.50E-06	-0.34548822	0.729950189	ii	chr2	31378368	G
cg15368791	4.25E-06	1.23E-05	0.345487458	0.729950762	ii	chr10	133581731	G
cg26971411	2.20E-06	6.37E-06	0.345486708	0.729951325	ii	chr19	41016501	G	SPTBN4
cg06671387	-2.36E-06	6.82E-06	-0.34548363	0.729953636	ii	chr4	141444896	G	ELMOD2
cg06371582	-3.62E-06	1.05E-05	-0.3454817	0.729955086	ii	chr4	153601466	G	TMEM154
cg12541424	-5.40E-06	1.56E-05	-0.345474372	0.729960589	ii	chr16	19924747	G
cg27615067	2.00E-06	5.80E-06	0.345472314	0.729962134	ii	chr10	134224821	G	PWWP2B;PWWP2B
cg12932253	2.41E-06	6.97E-06	0.345471876	0.729962463	ii	chr4	127659088	G
cg12672472	-5.66E-06	1.64E-05	-0.345462563	0.729969457	ii	chr1	172612396	G
cg22167893	-4.35E-06	1.26E-05	-0.345457719	0.729973094	ii	chr7	65671551	G	TPST1
cg05795333	-6.64E-07	1.92E-06	-0.345456362	0.729974114	ii	chr1	235104853	G
cg05385513	-2.36E-06	6.82E-06	-0.345454816	0.729975274	ii	chr2	56150478	G	EFEMP1;EFEMP1;EFEMP1
cg03026119	2.34E-06	6.78E-06	0.345447906	0.729980464	ii	chr11	30741136	G
cg00097450	-3.66E-06	1.06E-05	-0.345444706	0.729982867	ii	chr17	78473077	G
cg02182856	3.50E-06	1.01E-05	0.34544444	0.729983067	ii	chr5	133474100	G	TCF7;TCF7;TCF7;TCF7;TCF7;TCF7
cg18584428	1.70E-06	4.94E-06	0.345439946	0.729986441	ii	chr2	218863878	G
cg03641920	-3.09E-07	8.94E-07	-0.345437345	0.729988395	ii	chr2	201753958	G	PPIL3;NIF3L1;PPIL3;NIF3L1;NIF3L1
cg26511131	-3.17E-06	9.17E-06	-0.345435676	0.729989648	ii	chr18	54556466	G	WDR7;WDR7
cg14353258	-3.29E-06	9.53E-06	-0.345428817	0.729994799	i	chr7	1412822	R
cg16715388	-5.53E-06	1.60E-05	-0.345427075	0.729996107	ii	chrX	53106728	G	GPR173
cg23800202	4.02E-06	1.16E-05	0.345424266	0.729998217	ii	chr22	30688338	G	TBC1D10A
cg15570803	-6.56E-06	1.90E-05	-0.345416268	0.730004223	ii	chrX	70288412	G	SNX12
cg02616565	1.02E-06	2.97E-06	0.345414664	0.730005428	ii	chr3	30303691	G
cg05215127	-3.99E-06	1.16E-05	-0.345413395	0.730006381	i	chr2	115918775	R	DPP10;DPP10;DPP10-AS1;DPP10;DPP10;DPP10
cg19792261	3.13E-06	9.06E-06	0.345407469	0.730010831	ii	chr16	23518163	G	GGA2
cg07924410	4.97E-06	1.44E-05	0.345406801	0.730011333	ii	chr9	116057285	G
cg04299266	-1.70E-06	4.93E-06	-0.345404164	0.730013312	ii	chr9	6215327	G	IL33;IL33;IL33
cg25285041	-7.88E-06	2.28E-05	-0.345402033	0.730014913	ii	chr1	41627631	G	SCMH1;SCMH1
cg00386007	5.94E-07	1.72E-06	0.345397598	0.730018244	ii	chr10	50143337	G	WDFY4
cg14842777	-2.08E-06	6.01E-06	-0.345393965	0.730020972	i	chr13	112723226	G	SOX1;SOX1
cg26837196	4.30E-06	1.24E-05	0.345392183	0.73002231	ii	chr12	49908358	G	SPATS2;SPATS2;SPATS2;SPATS2
cg09043576	-1.26E-07	3.65E-07	-0.345389194	0.730024555	i	chr9	35103282	G	STOML2;STOML2;STOML2;STOML2
cg05354998	9.15E-07	2.65E-06	0.34538874	0.730024896	ii	chr10	74678327	G	OIT3;OIT3
cg15141171	-5.82E-07	1.68E-06	-0.345382652	0.730029468	ii	chr19	51691002	G
cg23588849	2.56E-06	7.40E-06	0.345381128	0.730030613	ii	chr16	53726025	G	RPGRIP1L;RPGRIP1L;RPGRIP1L
cg10379447	2.01E-07	5.83E-07	0.345380987	0.730030718	i	chr18	77724422	G	HSBP1L1
cg00387731	-9.60E-06	2.78E-05	-0.345380858	0.730030815	ii	chr14	75643460	G	TMED10
cg19425603	-4.22E-06	1.22E-05	-0.345374266	0.730035765	ii	chr4	30838902	G	PCDH7
cg05179723	-5.28E-06	1.53E-05	-0.345369627	0.730039249	ii	chr20	3602019	G	ATRN
cg25700305	1.51E-06	4.37E-06	0.345364661	0.730042979	i	chr1	150293844	G	PRPF3
cg27565277	-2.88E-06	8.35E-06	-0.345364096	0.730043403	ii	chr16	17228474	G	XYLT1
cg21181756	4.01E-07	1.16E-06	0.345361438	0.730045399	i	chr4	182287027	G
cg22705602	-8.11E-06	2.35E-05	-0.345356062	0.730049437	ii	chr4	152727874	G
cg23807113	-2.78E-06	8.06E-06	-0.345352288	0.73005227	ii	chr3	182088924	G
cg11832040	-3.44E-06	9.97E-06	-0.345351792	0.730052643	ii	chr5	157566574	G
cg03463073	-1.21E-06	3.51E-06	-0.345351746	0.730052677	ii	chr1	17096828	G
cg23189825	-2.36E-06	6.82E-06	-0.345351077	0.73005318	ii	chr2	90248215	G
cg16286285	3.82E-06	1.11E-05	0.345345692	0.730057224	ii	chr5	124064299	G	ZNF608
cg08136806	-4.88E-06	1.41E-05	-0.345341123	0.730060656	ii	chr12	52867793	G	KRT6C
cg04280909	9.67E-06	2.80E-05	0.345338418	0.730062687	ii	chr5	180413591	G
cg08107689	-3.83E-06	1.11E-05	-0.3453369	0.730063827	i	chr15	29033901	R
cg01675238	2.82E-06	8.17E-06	0.345325339	0.730072509	ii	chr15	42123717	G	JMJD7-PLA2G4B;JMJD7;JMJD7-PLA2G4B
cg14689537	-2.19E-06	6.34E-06	-0.345324208	0.730073359	ii	chr10	94450866	G	HHEX
cg17748242	-1.66E-06	4.81E-06	-0.345322524	0.730074623	ii	chr17	40517479	G	STAT3;STAT3;STAT3
cg17303622	-1.05E-06	3.03E-06	-0.34531634	0.730079267	ii	chr9	32343495	G
cg14809811	-3.88E-06	1.12E-05	-0.345314287	0.730080809	ii	chr14	22748886	G
cg04600055	-3.61E-06	1.05E-05	-0.345309323	0.730084537	i	chr8	102092805	R
cg23634554	-5.01E-06	1.45E-05	-0.345306329	0.730086786	ii	chr10	130165379	G
cg23024467	5.10E-06	1.48E-05	0.345305157	0.730087666	ii	chr14	51354898	G	ABHD12B;ABHD12B
cg07164388	1.67E-06	4.84E-06	0.345302854	0.730089395	ii	chr14	24779400	G	LTB4R2;LTB4R2;LTB4R2;LTB4R2;LTB4R;CIDEB;LTB4R2
cg21019389	1.58E-06	4.57E-06	0.345302257	0.730089844	ii	chr15	66377506	G	MEGF11
cg24168828	-1.09E-06	3.14E-06	-0.345301106	0.730090708	ii	chr10	28956172	G
cg14336118	-7.02E-07	2.03E-06	-0.345293929	0.730096098	ii	chr16	21982982	G	UQCRC2
cg21946006	4.89E-06	1.42E-05	0.345293034	0.73009677	ii	chr2	8817010	G
cg22247160	-1.98E-06	5.75E-06	-0.345292131	0.730097449	ii	chr2	134090479	G	MIR7853;NCKAP5;NCKAP5
cg02438164	-4.91E-06	1.42E-05	-0.345288934	0.730099849	ii	chr16	4651732	G
cg02855658	-7.25E-07	2.10E-06	-0.345286003	0.730102051	ii	chr15	86623982	G
cg04432597	-3.12E-07	9.04E-07	-0.345279971	0.730106581	ii	chr3	49757306	G	AMIGO3;RNF123
cg21895280	-1.65E-06	4.78E-06	-0.345278902	0.730107384	ii	chr12	12957749	G
cg12854421	-4.45E-06	1.29E-05	-0.345272494	0.730112196	ii	chr4	139203416	G
cg08123903	-6.02E-07	1.74E-06	-0.345270097	0.730113996	ii	chr13	114792210	G	RASA3
cg05646515	-8.84E-07	2.56E-06	-0.345264979	0.73011784	i	chr16	964974	R	LMF1
cg08490568	4.17E-06	1.21E-05	0.345264166	0.73011845	ii	chr4	7516925	G	SORCS2
cg27576259	-3.80E-06	1.10E-05	-0.345262868	0.730119425	ii	chr16	2567316	G	ATP6V0C
cg07791671	-9.87E-08	2.86E-07	-0.345262504	0.730119698	i	chr2	242255336	G	SEPT2;SEPT2;SEPT2;HDLBP;SEPT2;SEPT2;SEPT2
cg09065249	-7.89E-07	2.29E-06	-0.34525379	0.730126243	ii	chr5	179029719	G	RUFY1;RUFY1;RUFY1
cg13917343	5.81E-06	1.68E-05	0.345251899	0.730127663	ii	chr20	55450100	G
cg26330738	-5.30E-07	1.53E-06	-0.34524714	0.730131237	ii	chr8	27277504	G	PTK2B;PTK2B;PTK2B;PTK2B
cg08609448	-5.04E-06	1.46E-05	-0.345246531	0.730131695	ii	chr20	51301635	G
cg00585116	-2.07E-06	6.01E-06	-0.345245633	0.730132369	ii	chr8	143761585	G	PSCA
cg04634427	6.43E-06	1.86E-05	0.345245032	0.73013282	ii	chr15	27087315	G
cg20220436	-1.10E-07	3.19E-07	-0.34524181	0.73013524	i	chr3	50541011	G	CACNA2D2;CACNA2D2
cg09445967	3.12E-06	9.03E-06	0.34523963	0.730136877	ii	chr11	60634850	G	ZP1
cg04488928	-5.13E-06	1.49E-05	-0.345236399	0.730139304	ii	chr5	118357642	G
cg09325375	5.80E-06	1.68E-05	0.345236174	0.730139472	ii	chr11	22450715	G
cg19655507	2.83E-06	8.20E-06	0.345233813	0.730141246	ii	chr9	37666886	G	FRMPD1
cg19790640	2.01E-06	5.82E-06	0.345228231	0.730145438	ii	chr8	104153829	G	BAALC;BAALC;C8orf56
cg12798859	4.51E-06	1.31E-05	0.345226456	0.730146771	ii	chr6	30285979	G	HCG18;HCG18
cg23630878	-2.83E-06	8.19E-06	-0.345223965	0.730148642	i	chr3	48255260	R
cg09833158	-3.56E-06	1.03E-05	-0.345223434	0.730149041	ii	chr14	51823006	G
cg04104471	2.39E-06	6.91E-06	0.345221385	0.73015058	ii	chr8	30675039	G
cg11356964	-9.77E-06	2.83E-05	-0.345220827	0.730150998	ii	chr11	62562109	G	NXF1;NXF1
cg09232440	-6.83E-07	1.98E-06	-0.345219588	0.730151929	i	chr1	39956722	G	BMP8A
cg12544652	-2.71E-06	7.86E-06	-0.345218322	0.73015288	ii	chr7	121721534	G	AASS;AASS
cg15487187	1.15E-05	3.32E-05	0.345217625	0.730153404	ii	chr22	22555410	G
cg11920358	7.06E-07	2.05E-06	0.345216515	0.730154237	ii	chr21	39286656	G	KCNJ6
cg18102575	-9.70E-07	2.81E-06	-0.345211722	0.730157837	i	chr5	173472717	R	HMP19
cg19337234	2.50E-06	7.25E-06	0.345210162	0.730159008	ii	chr11	72395029	G
cg20099906	-2.24E-06	6.50E-06	-0.345209888	0.730159214	ii	chr19	13344820	G	CACNA1A;CACNA1A
cg04215638	-3.86E-06	1.12E-05	-0.3452048	0.730163036	ii	chr11	120801810	G	GRIK4;GRIK4;GRIK4
cg08461546	-1.30E-06	3.75E-06	-0.345200938	0.730165935	ii	chr2	73190278	G	SFXN5
cg07744695	5.56E-06	1.61E-05	0.34520015	0.730166528	ii	chr19	44229909	G
cg03203667	-2.60E-06	7.53E-06	-0.345191155	0.730173283	ii	chr13	67946668	G	LINC00364
cg21647203	6.59E-07	1.91E-06	0.34518893	0.730174954	ii	chr4	154527744	G	KIAA0922;KIAA0922
cg10567498	2.43E-06	7.03E-06	0.345187747	0.730175843	ii	chr6	41020537	G	APOBEC2
cg27203351	1.43E-06	4.14E-06	0.345187072	0.730176349	ii	chr6	167709720	G	UNC93A;UNC93A
cg10732871	-4.76E-06	1.38E-05	-0.345184884	0.730177993	ii	chr19	1102675	G	GPX4;GPX4
cg02421033	-3.62E-06	1.05E-05	-0.345184878	0.730177997	ii	chr16	1207833	G	CACNA1H;CACNA1H
cg08098382	-5.72E-06	1.66E-05	-0.345183838	0.730178778	ii	chr19	3869345	G	ZFR2;ZFR2;ZFR2
cg20324851	4.10E-06	1.19E-05	0.34518366	0.730178912	ii	chr19	14016618	G	CC2D1A;C19orf57
cg05573902	-4.25E-06	1.23E-05	-0.34516839	0.73019038	ii	chr10	90584927	G	ANKRD22
cg04707967	-1.81E-06	5.24E-06	-0.34516514	0.730192821	ii	chr17	40228216	G
cg18973863	4.20E-06	1.22E-05	0.345163706	0.730193898	ii	chr13	97794113	G
cg04314861	-3.89E-06	1.13E-05	-0.345155649	0.730199949	ii	chr7	1462437	G
cg02255917	1.32E-06	3.82E-06	0.345155063	0.73020039	ii	chr20	60135178	G	CDH4;CDH4
cg04100356	6.21E-06	1.80E-05	0.34514464	0.730208217	ii	chr1	21320504	G	EIF4G3;EIF4G3;EIF4G3;EIF4G3
cg18126312	3.56E-06	1.03E-05	0.345142553	0.730209785	ii	chr3	151163301	G	IGSF10
cg01334836	-7.19E-07	2.08E-06	-0.345141537	0.730210548	ii	chr4	166604200	G
cg01731303	-4.34E-06	1.26E-05	-0.345136848	0.73021407	ii	chr9	85164256	G
cg21853250	-2.91E-07	8.44E-07	-0.345133771	0.730216381	i	chr8	681212	G	ERICH1;ERICH1
cg07799035	-6.24E-07	1.81E-06	-0.345132876	0.730217053	ii	chr16	50666390	G	NKD1
cg16383592	1.74E-06	5.05E-06	0.34513044	0.730218883	i	chr22	19157131	R
cg23218473	6.59E-07	1.91E-06	0.345129851	0.730219325	i	chr3	176921953	R
cg02825243	3.55E-06	1.03E-05	0.345129387	0.730219673	ii	chr2	197041490	G
cg22040809	6.14E-06	1.78E-05	0.345128908	0.730220033	ii	chr6	26522578	G	HCG11
cg01008670	-4.70E-06	1.36E-05	-0.345120173	0.730226594	ii	chr6	135770698	G	AHI1;AHI1;AHI1;AHI1
cg13339791	-1.35E-06	3.90E-06	-0.345119382	0.730227188	ii	chr2	70322659	G
cg00460155	-4.40E-06	1.28E-05	-0.345114911	0.730230546	ii	chr3	27448700	G	SLC4A7;SLC4A7;SLC4A7
cg06797577	-8.91E-07	2.58E-06	-0.345111412	0.730233173	i	chr11	14665739	R	PDE3B;PSMA1
cg15687303	3.26E-06	9.44E-06	0.345104993	0.730237995	ii	chr4	134712376	G
cg03957495	-5.03E-06	1.46E-05	-0.345099941	0.730241788	ii	chr3	42084438	G
cg10406195	-1.31E-05	3.80E-05	-0.34509924	0.730242315	ii	chr21	44836799	G	SIK1
cg13815087	1.33E-06	3.86E-06	0.345098307	0.730243016	ii	chr11	117071224	G	LOC100652768;TAGLN;TAGLN
cg25533100	-2.58E-06	7.47E-06	-0.3450951	0.730245425	ii	chr6	148553023	G
cg14356811	2.74E-06	7.95E-06	0.345094097	0.730246178	ii	chr8	11303794	G	FAM167A
cg03006193	-6.19E-06	1.79E-05	-0.345092752	0.730247188	ii	chr7	2078036	G	MAD1L1;MAD1L1;MAD1L1;MAD1L1;MAD1L1
cg12521790	-1.24E-05	3.59E-05	-0.345087217	0.730251345	i	chrX	49056693	G	SYP
cg25824345	-8.49E-07	2.46E-06	-0.3450833	0.730254287	ii	chr2	225397941	G	CUL3;CUL3;CUL3
cg10494770	-4.78E-06	1.39E-05	-0.345083144	0.730254404	ii	chr22	23922454	G	IGLL1;IGLL1;IGLL1;IGLL1
cg26713365	1.70E-06	4.92E-06	0.345082913	0.730254578	ii	chr5	177609425	G
cg24283675	-1.92E-06	5.55E-06	-0.345081867	0.730255363	ii	chr8	25325706	G	CDCA2
cg08792272	-4.21E-06	1.22E-05	-0.345081554	0.730255599	ii	chr8	126959444	G
cg18503052	-7.92E-06	2.30E-05	-0.34507997	0.730256788	ii	chrX	49028039	G	PLP2
cg13281026	-9.26E-07	2.68E-06	-0.345079572	0.730257087	ii	chr6	90275318	G	ANKRD6;ANKRD6;ANKRD6;ANKRD6;ANKRD6
cg03172947	-2.52E-06	7.29E-06	-0.345076424	0.730259451	ii	chr20	44035850	G	DBNDD2;DBNDD2;DBNDD2;DBNDD2;SYS1-DBNDD2;DBNDD2;DBNDD2
cg19244064	-3.64E-06	1.05E-05	-0.345067336	0.730266277	ii	chr10	103991857	G	PITX3
cg17230649	-1.88E-06	5.46E-06	-0.345066276	0.730267073	ii	chr7	11871915	G	THSD7A
cg09363526	-2.43E-06	7.03E-06	-0.345065811	0.730267423	ii	chr3	50149307	G	RBM5;RBM5
cg15007972	-3.45E-06	1.00E-05	-0.3450614	0.730270736	ii	chr20	60076206	G	CDH4;CDH4
cg22258892	-3.46E-06	1.00E-05	-0.345060923	0.730271093	ii	chr17	77042315	G	C1QTNF1;C1QTNF1;C1QTNF1
cg08996955	-4.97E-06	1.44E-05	-0.345053232	0.73027687	ii	chr9	135320018	G	C9orf171;C9orf171
cg18566479	7.54E-06	2.18E-05	0.345052753	0.73027723	ii	chrX	14890690	G	FANCB;FANCB;MOSPD2
cg11048792	-3.24E-06	9.39E-06	-0.345048142	0.730280693	ii	chr3	103708903	G
cg00761985	2.92E-06	8.46E-06	0.345037623	0.730288593	i	chr5	37835999	R	GDNF;GDNF;GDNF;GDNF;GDNF
cg09731922	1.20E-06	3.49E-06	0.345034542	0.730290908	ii	chr8	82541940	G
cg23766918	-2.96E-06	8.58E-06	-0.34502854	0.730295415	ii	chr17	9559589	G	USP43
cg12401953	-1.45E-06	4.19E-06	-0.345028345	0.730295562	ii	chr5	136636409	G	SPOCK1
cg11573197	-1.46E-06	4.22E-06	-0.345025305	0.730297845	i	chr7	2017025	R	MAD1L1;MAD1L1;MAD1L1
cg09646943	-1.34E-06	3.89E-06	-0.345016417	0.730304521	i	chr19	17571903	R	NXNL1
cg10865371	-1.34E-06	3.88E-06	-0.345009345	0.730309832	i	chr16	6069017	R	RBFOX1;RBFOX1;RBFOX1
cg00193613	-3.27E-06	9.47E-06	-0.345005421	0.73031278	ii	chr17	77042810	G	C1QTNF1;C1QTNF1;C1QTNF1
cg24845329	-4.37E-06	1.27E-05	-0.345004689	0.730313329	ii	chr19	376532	G	THEG;THEG
cg26620655	-6.08E-06	1.76E-05	-0.345003881	0.730313936	i	chr7	1113029	R	C7orf50;C7orf50;C7orf50
cg24327723	-6.76E-07	1.96E-06	-0.345002567	0.730314923	ii	chr15	64996750	G	OAZ2
cg25564752	-9.95E-07	2.88E-06	-0.345000358	0.730316583	i	chr10	94608077	R	EXOC6;EXOC6
cg02708185	-3.84E-06	1.11E-05	-0.345000054	0.730316811	ii	chr2	146620097	G
cg01000282	9.45E-07	2.74E-06	0.344996833	0.73031923	ii	chr12	50199896	G	NCKAP5L
cg11552363	-1.62E-05	4.69E-05	-0.344996795	0.730319258	ii	chr8	141059899	G	TRAPPC9;TRAPPC9
cg01325331	4.42E-06	1.28E-05	0.34499637	0.730319577	ii	chr5	82766619	G	VCAN;VCAN;VCAN;VCAN
cg02877478	-4.64E-06	1.35E-05	-0.344988359	0.730325595	i	chr17	36981702	R	CCDC49
cg03294491	-2.68E-06	7.76E-06	-0.344985795	0.73032752	ii	chr18	45458243	G	SMAD2;SMAD2;SMAD2
cg04414966	-1.36E-06	3.95E-06	-0.344981147	0.730331011	ii	chr3	183977154	G	ECE2;CAMK2N2
cg02125219	3.28E-06	9.52E-06	0.344978534	0.730332974	ii	chr17	21287048	G	KCNJ12
cg18686815	7.22E-07	2.09E-06	0.344976309	0.730334645	ii	chr1	55285186	G	C1orf177;C1orf177
cg00098286	-5.82E-07	1.69E-06	-0.344974883	0.730335716	ii	chr10	118404628	G	PNLIPRP2
cg16144533	2.36E-06	6.85E-06	0.344970956	0.730338665	ii	chr1	87677564	G	LOC101927844
cg26727928	2.41E-06	6.99E-06	0.344962042	0.730345361	ii	chr22	27299300	G	LINC01422
cg01524860	-2.91E-06	8.43E-06	-0.344961377	0.73034586	ii	chr6	99290284	G
cg23974119	-2.41E-06	6.98E-06	-0.344950432	0.730354081	ii	chr3	28091689	G
cg20920097	6.20E-06	1.80E-05	0.344948458	0.730355564	i	chr3	127057149	R
cg12274883	-1.47E-06	4.25E-06	-0.344946253	0.73035722	ii	chr6	159538356	G
cg04214801	2.92E-06	8.48E-06	0.344937814	0.730363558	ii	chr3	14468430	G	SLC6A6;SLC6A6;SLC6A6;SLC6A6
cg14093018	-1.50E-06	4.33E-06	-0.344932656	0.730367432	ii	chr7	80274687	G	CD36;CD36;CD36;CD36;CD36
cg13531667	-9.51E-07	2.76E-06	-0.344932544	0.730367517	ii	chr5	112825132	G	MCC
cg19134127	-3.86E-06	1.12E-05	-0.344931355	0.73036841	ii	chr6	39208166	G
cg10921624	-1.81E-06	5.25E-06	-0.34493062	0.730368962	ii	chr14	64549863	G	SYNE2;SYNE2;MIR548AZ
cg27220091	-1.60E-07	4.64E-07	-0.344930236	0.73036925	i	chr7	87563462	G	ADAM22;ADAM22;ADAM22;ADAM22;ADAM22
cg13103874	1.04E-05	3.00E-05	0.344927105	0.730371602	ii	chr14	77552990	G
cg19755314	-1.22E-06	3.54E-06	-0.344924896	0.730373261	ii	chr7	143220	G
cg24180006	1.90E-06	5.50E-06	0.344917568	0.730378765	ii	chr14	99893325	G	SETD3;SETD3
cg11127991	-1.53E-06	4.42E-06	-0.344907055	0.730386661	ii	chr3	107858468	G
cg17576603	8.64E-07	2.51E-06	0.344904103	0.730388878	ii	chr5	39396455	G	DAB2
cg12589456	-1.28E-06	3.71E-06	-0.344904084	0.730388893	ii	chr6	32034447	G	TNXB
cg15240652	5.46E-06	1.58E-05	0.344902233	0.730390283	ii	chr12	108998273	G
cg22380849	3.03E-06	8.79E-06	0.344901586	0.730390769	ii	chr19	11437532	G	TSPAN16;RAB3D
cg18587063	-1.70E-06	4.93E-06	-0.344896217	0.730394802	ii	chr11	122940457	G
cg22792644	-2.60E-06	7.53E-06	-0.344895566	0.730395291	i	chr1	6614718	R	TAS1R1;TAS1R1;NOL9;TAS1R1;TAS1R1
cg03475665	-2.79E-06	8.08E-06	-0.34489342	0.730396903	i	chr14	100111354	G	HHIPL1;HHIPL1
cg17305899	-7.54E-07	2.19E-06	-0.344892074	0.730397914	ii	chr2	11678265	G	GREB1
cg01947805	6.61E-06	1.92E-05	0.344888841	0.730400342	ii	chr11	10906230	G
cg27451424	-1.49E-06	4.32E-06	-0.344880327	0.730406737	ii	chr16	83688301	G	CDH13;CDH13;CDH13;CDH13
cg08285677	3.41E-06	9.88E-06	0.344867308	0.730416516	ii	chr15	71371827	G
cg15872458	-3.01E-06	8.74E-06	-0.344855525	0.730425366	ii	chr12	54784747	G	ZNF385A;ZNF385A
cg14976780	-3.91E-06	1.13E-05	-0.344854557	0.730426093	ii	chr14	74557333	G	LIN52
cg06084244	-1.02E-06	2.96E-06	-0.34485428	0.730426301	ii	chr18	77234239	G	NFATC1;NFATC1;NFATC1;NFATC1
cg26048334	-2.63E-06	7.64E-06	-0.344845547	0.730432861	ii	chr17	3337590	G	OR1E2
cg08640019	-3.11E-06	9.01E-06	-0.344844022	0.730434007	ii	chr1	229258387	G
cg00305624	4.53E-06	1.31E-05	0.344843482	0.730434412	ii	chr19	2237672	G	PLEKHJ1;PLEKHJ1;SF3A2
cg08830945	-1.75E-06	5.08E-06	-0.344842867	0.730434874	ii	chr3	135898067	G	MSL2;MSL2
cg26156167	-2.10E-06	6.10E-06	-0.344837118	0.730439192	i	chr1	161582651	G
cg03405560	2.35E-06	6.82E-06	0.344834151	0.730441421	i	chr16	31884740	R	ZNF267
cg27401784	-1.86E-06	5.39E-06	-0.344831302	0.730443561	ii	chr1	46974443	G	DMBX1;DMBX1
cg16922058	3.26E-07	9.47E-07	0.344821523	0.730450906	i	chr20	1206700	G	RAD21L1
cg19334619	3.28E-06	9.51E-06	0.344821469	0.730450947	ii	chr6	26698185	G
cg09310125	-4.32E-07	1.25E-06	-0.344814287	0.730456341	ii	chr1	6135084	G	KCNAB2;KCNAB2;KCNAB2;KCNAB2;KCNAB2;KCNAB2
cg00795186	6.66E-06	1.93E-05	0.344811724	0.730458266	ii	chr1	54959387	G
cg21692613	-4.06E-06	1.18E-05	-0.34480709	0.730461747	ii	chrX	65253682	G	VSIG4;VSIG4;VSIG4;VSIG4;VSIG4;VSIG4;VSIG4;VSIG4;VSIG4;VSIG4
cg24353698	2.20E-07	6.39E-07	0.3448059	0.730462641	i	chr13	22033696	G	ZDHHC20;ZDHHC20;ZDHHC20;ZDHHC20
cg08421435	1.73E-06	5.01E-06	0.344800298	0.730466848	ii	chr14	63645988	G
cg13007210	5.46E-06	1.58E-05	0.344799668	0.730467322	ii	chr1	18807272	G	KLHDC7A
cg15192103	-6.42E-06	1.86E-05	-0.344799068	0.730467773	ii	chr4	4763372	G
cg01000188	-4.46E-06	1.29E-05	-0.344798781	0.730467988	ii	chr9	133769184	G	QRFP
cg08804555	-1.89E-06	5.49E-06	-0.34479685	0.730469438	i	chr6	133468924	G
cg12820681	-8.89E-07	2.58E-06	-0.344792484	0.730472718	ii	chr7	155166290	G
cg27632435	-2.27E-06	6.59E-06	-0.344792157	0.730472964	i	chr12	49658821	R	TUBA1C
cg15431927	2.62E-06	7.59E-06	0.344788657	0.730475593	ii	chr17	55741458	G	MSI2
cg12456446	-2.89E-06	8.38E-06	-0.344784274	0.730478885	ii	chr2	113673521	G	IL37;IL37;IL37;IL37;IL37
cg13520324	2.49E-06	7.23E-06	0.344783884	0.730479178	ii	chr17	9857516	G	GAS7;GAS7;GAS7;GAS7
cg16132288	3.22E-06	9.35E-06	0.344779663	0.730482348	ii	chr1	228141133	G
cg04783508	-4.10E-06	1.19E-05	-0.344775074	0.730485795	ii	chr10	603330	G	DIP2C
cg15232708	-6.44E-06	1.87E-05	-0.344773738	0.730486799	ii	chr3	187460304	G	BCL6
cg15709503	-3.14E-06	9.10E-06	-0.344773596	0.730486905	ii	chr1	155646489	G	YY1AP1;YY1AP1;YY1AP1;YY1AP1;YY1AP1;YY1AP1;YY1AP1;YY1AP1;YY1AP1;YY1AP1;YY1AP1;YY1AP1
cg24163129	-6.40E-06	1.86E-05	-0.344773401	0.730487052	ii	chr2	201646568	G	LOC101927795;AOX2P
cg01894538	-5.50E-07	1.60E-06	-0.344770958	0.730488887	ii	chr11	47254792	G	DDB2;DDB2
cg18406934	-5.13E-07	1.49E-06	-0.34476835	0.730490846	ii	chr8	23183238	G	LOXL2
cg09083622	-2.22E-06	6.43E-06	-0.344762924	0.730494922	ii	chr20	55171182	G
cg14208536	-8.55E-07	2.48E-06	-0.344759791	0.730497275	ii	chr9	111324673	G
cg24427850	-6.97E-06	2.02E-05	-0.34475969	0.730497351	i	chr6	31148409	R
cg02510147	2.77E-06	8.05E-06	0.344758335	0.730498369	ii	chr9	137465154	G
cg03283048	-2.18E-07	6.33E-07	-0.344757108	0.73049929	i	chr16	2933047	G	FLYWCH2;FLYWCH2;FLYWCH2
cg14116463	-6.28E-06	1.82E-05	-0.344756203	0.73049997	ii	chr7	63641507	G
cg18433519	8.33E-06	2.42E-05	0.344752695	0.730502605	ii	chr6	24646494	G	KIAA0319;KIAA0319;KIAA0319;KIAA0319;KIAA0319
cg06136160	-2.52E-06	7.32E-06	-0.344749576	0.730504948	ii	chr6	163570725	G	PACRG;PACRG;PACRG
cg11628754	-9.76E-07	2.83E-06	-0.344748629	0.730505659	i	chr10	124895638	R	HMX3
cg27142125	-3.23E-06	9.37E-06	-0.344742062	0.730510592	ii	chr11	108389507	G	EXPH5;EXPH5;EXPH5
cg04127718	-9.73E-07	2.82E-06	-0.344741898	0.730510715	ii	chr3	122621466	G
cg01832266	-3.23E-07	9.37E-07	-0.344734772	0.730516068	i	chr21	34144059	G	C21orf66;C21orf66;C21orf49;C21orf66;C21orf66;C21orf49;C21orf66
cg23946548	-6.81E-07	1.97E-06	-0.344734532	0.730516248	ii	chr2	112944644	G	FBLN7;FBLN7
cg17900076	-6.47E-06	1.88E-05	-0.344732991	0.730517406	ii	chr18	5195574	G	LOC642597
cg03513464	1.07E-05	3.10E-05	0.344730669	0.73051915	ii	chr1	58898672	G
cg07594472	-2.79E-06	8.10E-06	-0.344727084	0.730521842	ii	chr20	29965177	G	DEFB119;DEFB119
cg25633955	-8.66E-07	2.51E-06	-0.344724116	0.730524072	ii	chr8	1616622	G	DLGAP2
cg23135850	-7.36E-07	2.14E-06	-0.34472038	0.730526878	i	chr6	168974067	G	SMOC2;SMOC2
cg06913865	-4.93E-06	1.43E-05	-0.344719841	0.730527283	ii	chr1	219239946	G
cg22475082	-8.10E-07	2.35E-06	-0.344718998	0.730527917	ii	chr19	55497681	G	NLRP2
cg08381873	-4.09E-06	1.19E-05	-0.344708611	0.730535719	ii	chrX	85302542	G	CHM;CHM;CHM;CHM
cg06998108	2.11E-06	6.12E-06	0.344697386	0.73054415	ii	chr3	32020308	G	OSBPL10;OSBPL10
cg23729407	1.71E-06	4.97E-06	0.344695454	0.730545602	ii	chr2	235879320	G	SH3BP4
cg19964320	-3.54E-06	1.03E-05	-0.344690105	0.73054962	ii	chr15	25096573	G	SNRPN;SNRPN;SNRPN
cg15397233	4.09E-06	1.19E-05	0.344671781	0.730563384	ii	chr12	67616288	G
cg17777933	3.15E-06	9.14E-06	0.344671553	0.730563555	ii	chr11	1856764	G	SYT8;SYT8;SYT8;SYT8
cg04138103	5.28E-06	1.53E-05	0.344659963	0.730572262	ii	chr5	38796759	G
cg17673769	8.28E-07	2.40E-06	0.344649122	0.730580405	i	chr2	46707773	G	LOC388946
cg05962882	-1.83E-06	5.30E-06	-0.344647076	0.730581942	ii	chr15	62405246	G
cg24472375	-2.25E-06	6.54E-06	-0.344646809	0.730582142	ii	chr6	108485102	G
cg08259472	1.75E-07	5.07E-07	0.344637074	0.730589455	i	chr6	43603507	G	MAD2L1BP;MAD2L1BP
cg18468394	2.59E-07	7.52E-07	0.344635615	0.730590551	i	chr5	170736021	G	TLX3
cg00253121	2.27E-06	6.60E-06	0.344634265	0.730591565	ii	chr17	9120669	G	NTN1
cg09592221	-3.59E-07	1.04E-06	-0.344632746	0.730592706	ii	chr11	122618420	G	UBASH3B
cg07166450	-3.39E-06	9.82E-06	-0.344631989	0.730593275	ii	chr3	156834067	G
cg19635695	-2.20E-06	6.39E-06	-0.34463104	0.730593988	ii	chr10	95372445	G	PDE6C;PDE6C
cg09277543	5.36E-06	1.56E-05	0.344628149	0.730596159	ii	chr14	62584826	G	LINC00643
cg06403818	6.25E-07	1.81E-06	0.344625595	0.730598078	ii	chr3	39150899	G	GORASP1;TTC21A;TTC21A
cg15195477	-3.55E-06	1.03E-05	-0.344618915	0.730603096	ii	chr1	159851933	G	CFAP45
cg08393192	-2.04E-07	5.92E-07	-0.344617523	0.730604141	i	chr1	226250381	G	H3F3A;H3F3AP4
cg22305293	4.85E-06	1.41E-05	0.344611813	0.73060843	ii	chr3	93851734	G
cg06530903	-5.06E-06	1.47E-05	-0.344607037	0.730612018	ii	chr16	87633337	G
cg19276292	-3.57E-06	1.04E-05	-0.344606492	0.730612428	ii	chr15	31631718	G	KLF13;KLF13
cg07173354	1.14E-05	3.30E-05	0.344606431	0.730612473	ii	chr16	88180959	G
cg12594828	-4.29E-06	1.25E-05	-0.344599885	0.73061739	ii	chr10	132729915	G
cg21353429	-6.71E-07	1.95E-06	-0.344598502	0.730618429	ii	chr6	131389603	G
cg25984048	8.29E-07	2.41E-06	0.344584207	0.730629168	ii	chr3	120402718	G	HGD
cg15047610	-3.72E-06	1.08E-05	-0.344581747	0.730631016	ii	chr19	47750787	G
cg12720899	-2.40E-06	6.97E-06	-0.344577571	0.730634152	ii	chr2	30581845	G
cg00715913	-1.73E-06	5.03E-06	-0.344577198	0.730634433	ii	chr5	157115649	G
cg25135555	-1.89E-06	5.50E-06	-0.344575558	0.730635664	ii	chr17	9832474	G	GAS7;GAS7;GAS7;GAS7
cg12095896	2.65E-06	7.69E-06	0.344571024	0.730639071	ii	chr12	2524177	G	CACNA1C;CACNA1C;CACNA1C;CACNA1C;CACNA1C;CACNA1C;CACNA1C;CACNA1C;CACNA1C;CACNA1C;CACNA1C;CACNA1C;CACNA1C;CACNA1C;CACNA1C;CACNA1C;CACNA1C;CACNA1C;CACNA1C;CACNA1C;CACNA1C;CACNA1C;CACNA1C
cg17371350	-1.58E-06	4.58E-06	-0.344570011	0.730639832	i	chr17	655677	R	ELP2P;GEMIN4
cg12801392	1.15E-07	3.32E-07	0.34456991	0.730639907	i	chr3	48470799	G	PLXNB1;PLXNB1;PLXNB1
cg11068210	-2.13E-06	6.19E-06	-0.344564246	0.730644162	ii	chr2	239848114	G	FLJ43879
cg18482388	-3.85E-06	1.12E-05	-0.344555074	0.730651052	ii	chr2	127915409	G
cg21128721	6.90E-07	2.00E-06	0.344552822	0.730652744	ii	chr17	79592391	G	NPLOC4
cg03251089	-2.08E-06	6.04E-06	-0.344550138	0.73065476	ii	chr3	15839719	G	ANKRD28;ANKRD28
cg18134312	1.94E-06	5.63E-06	0.344546458	0.730657525	i	chr6	62996183	G	KHDRBS2
cg10664971	-5.22E-06	1.51E-05	-0.34454387	0.730659469	ii	chr10	81915574	G	ANXA11;ANXA11;ANXA11
cg25075573	4.07E-06	1.18E-05	0.344532003	0.730668383	ii	chr20	31990556	G	CDK5RAP1;CDK5RAP1
cg15027630	-3.06E-06	8.89E-06	-0.344531691	0.730668617	ii	chr7	75830811	G	SRRM3
cg06934523	3.33E-06	9.68E-06	0.34453068	0.730669377	ii	chr14	70077930	G	KIAA0247
cg14623917	-4.24E-06	1.23E-05	-0.344525954	0.730672927	ii	chr6	132271548	G	CTGF
cg04550430	4.60E-06	1.34E-05	0.344519883	0.730677487	ii	chr16	23869072	G	PRKCB;PRKCB
cg04913979	-3.51E-06	1.02E-05	-0.344519242	0.730677969	i	chr3	157821994	R	SHOX2;SHOX2;SHOX2
cg08767286	3.80E-06	1.10E-05	0.344513738	0.730682104	ii	chr2	237077265	G	GBX2
cg13638349	2.26E-06	6.57E-06	0.344501916	0.730690985	ii	chr1	40642394	G	RLF
cg21425728	-1.47E-06	4.25E-06	-0.344501277	0.730691464	ii	chr20	55180875	G
cg08462306	-2.44E-07	7.09E-07	-0.344494379	0.730696647	i	chr1	45273545	G	BTBD19;TCTEX1D4
cg18286002	-4.44E-06	1.29E-05	-0.344492356	0.730698166	ii	chr9	134647767	G
cg25497529	-1.14E-06	3.32E-06	-0.344491358	0.730698916	i	chr19	18901364	G	COMP
cg23287949	5.83E-06	1.69E-05	0.344486761	0.730702369	ii	chr2	161760916	G
cg23148406	-2.72E-06	7.90E-06	-0.344476653	0.730709963	ii	chr15	67547448	G	AAGAB;AAGAB;AAGAB;IQCH;IQCH;IQCH;IQCH;IQCH
cg17741448	-1.13E-05	3.29E-05	-0.344475065	0.730711155	ii	chrY	22917782	G	RPS4Y2
cg17842821	-6.89E-06	2.00E-05	-0.344473863	0.730712058	i	chr5	1834682	R
cg12920180	-1.73E-06	5.04E-06	-0.344469176	0.73071558	i	chr14	31344444	G	COCH;COCH
cg26239850	-2.20E-06	6.40E-06	-0.344468724	0.730715919	ii	chr11	44977160	G
ch.8.1981758F	-3.25E-06	9.44E-06	-0.344460941	0.730721766	ii	chr8	98420810	G
cg01187978	-3.10E-06	9.00E-06	-0.344460787	0.730721882	ii	chr8	104215131	G	BAALC;BAALC
cg05670472	6.76E-06	1.96E-05	0.344456882	0.730724815	ii	chr5	140805732	G	PCDHGA4;PCDHGA11;PCDHGA11;PCDHGA9;PCDHGA1;PCDHGB8P;PCDHGB1;PCDHGB6;PCDHGB3;PCDHGB7;PCDHGA6;PCDHGA8;PCDHGA10;PCDHGA5;PCDHGB4;PCDHGA3;PCDHGA2;PCDHGB2;PCDHGA7;PCDHGB5
cg15455643	-6.97E-06	2.02E-05	-0.344448322	0.730731245	ii	chr13	111040242	G	COL4A2
cg14144229	7.34E-07	2.13E-06	0.344446328	0.730732743	i	chr14	69136587	R
cg21039235	1.68E-06	4.87E-06	0.344445887	0.730733074	ii	chr1	234521742	G
cg04322894	-3.33E-06	9.67E-06	-0.344441807	0.730736139	ii	chr6	169272221	G
cg25044130	1.68E-06	4.87E-06	0.344440259	0.730737303	ii	chr19	43883991	G
cg21529726	4.09E-06	1.19E-05	0.344439338	0.730737994	ii	chr11	65323526	G	LTBP3;LTBP3;LTBP3
cg07637239	-5.16E-06	1.50E-05	-0.344438648	0.730738512	ii	chr10	118957259	G	KCNK18
cg02276314	-4.73E-06	1.37E-05	-0.344436129	0.730740405	ii	chr1	9301104	G	H6PD
cg13910583	9.29E-07	2.70E-06	0.344434975	0.730741272	ii	chr8	56987998	G	RPS20;RPS20
cg21503093	6.53E-07	1.90E-06	0.344431908	0.730743576	i	chr16	10674468	G	EMP2;EMP2
cg06944900	-1.08E-06	3.12E-06	-0.344424221	0.73074935	ii	chr8	15311082	G
cg27483228	-4.65E-06	1.35E-05	-0.344421022	0.730751753	ii	chr6	103720981	G
cg12683120	3.26E-06	9.47E-06	0.344420336	0.730752269	ii	chr20	50182196	G
cg01691686	3.54E-06	1.03E-05	0.344419188	0.730753131	ii	chr19	46147381	G	EML2;EML2
cg05818134	-6.79E-06	1.97E-05	-0.344416478	0.730755167	ii	chrX	71796583	G
cg17178940	-1.06E-07	3.09E-07	-0.34440951	0.730760402	i	chr16	75498491	G	TMEM170A;TMEM170A;TMEM170A;TMEM170A
cg20754341	-2.24E-06	6.51E-06	-0.344403134	0.730765192	ii	chr9	36319056	G
cg22145559	4.00E-06	1.16E-05	0.34439851	0.730768666	ii	chr20	57583009	G	CTSZ
cg00557704	-6.02E-06	1.75E-05	-0.344397774	0.730769218	ii	chr11	83679250	G	DLG2;DLG2;DLG2;DLG2;DLG2
cg07039908	-3.93E-06	1.14E-05	-0.344397387	0.730769509	ii	chr6	31721319	G	MSH5-SAPCD1;MSH5;MSH5;MSH5;MSH5
cg09833331	-2.57E-06	7.46E-06	-0.344394874	0.730771397	ii	chr17	79257217	G	SLC38A10;SLC38A10
cg08549115	-2.23E-06	6.49E-06	-0.344393879	0.730772145	ii	chr2	112292839	G
cg25717658	-3.15E-06	9.15E-06	-0.344393246	0.73077262	ii	chr6	169540677	G
cg08930843	3.05E-06	8.86E-06	0.344388184	0.730776423	ii	chr10	31182298	G	ZNF438;ZNF438;ZNF438;ZNF438;ZNF438;ZNF438;ZNF438;ZNF438
cg15804669	-4.24E-06	1.23E-05	-0.344385612	0.730778355	ii	chr8	17718512	G
cg02641469	-1.49E-06	4.31E-06	-0.344380515	0.730782184	ii	chr2	83974623	G
cg06079428	1.43E-07	4.15E-07	0.344376773	0.730784995	i	chr20	43280462	G	ADA
cg19899561	-6.22E-07	1.81E-06	-0.344374844	0.730786444	ii	chr4	104059265	G	CENPE;CENPE
cg18843501	-3.56E-06	1.03E-05	-0.344372616	0.730788118	ii	chr7	73273661	G
cg13436532	3.69E-06	1.07E-05	0.344371985	0.730788592	ii	chr3	182555860	G	ATP11B
cg05938179	-4.77E-06	1.38E-05	-0.344369696	0.730790312	ii	chr2	219903141	G	CCDC108;CCDC108;CCDC108;CCDC108
cg00079002	-1.24E-06	3.61E-06	-0.344369113	0.730790749	ii	chr5	76295705	G
cg23201340	-2.60E-06	7.54E-06	-0.344367438	0.730792008	ii	chr11	64391574	G	NRXN2;NRXN2;NRXN2
cg06701952	-7.13E-07	2.07E-06	-0.344366073	0.730793034	ii	chr1	183588797	G
cg25382338	-1.32E-06	3.84E-06	-0.344358529	0.730798701	ii	chr1	193029428	G	UCHL5;UCHL5;UCHL5;UCHL5;UCHL5;TROVE2;TROVE2;TROVE2;TROVE2;TROVE2;TROVE2
cg25270424	1.65E-06	4.80E-06	0.344349704	0.730805331	ii	chr7	24965657	G	OSBPL3;OSBPL3;OSBPL3;OSBPL3
cg04177517	-3.93E-06	1.14E-05	-0.344349623	0.730805392	ii	chr19	33571484	G	GPATCH1
cg20602007	-4.08E-06	1.19E-05	-0.344348801	0.730806009	ii	chr20	40808637	G	PTPRT;PTPRT
cg03275946	2.99E-06	8.69E-06	0.344348288	0.730806394	ii	chr7	35970157	G
cg16441384	3.95E-06	1.15E-05	0.344343916	0.730809679	ii	chr7	130675517	G	LINC-PINT;LINC-PINT;LINC-PINT;LINC-PINT;LINC-PINT;LINC-PINT;LINC-PINT;LINC-PINT
cg24191264	-9.11E-06	2.65E-05	-0.344342824	0.730810499	ii	chr7	2627570	G	IQCE;IQCE
cg01285072	1.01E-06	2.92E-06	0.344336482	0.730815263	ii	chr6	32148943	G	AGER;AGER
cg21688533	7.78E-06	2.26E-05	0.34433551	0.730815994	ii	chr7	81165108	G
cg03325394	2.08E-05	6.03E-05	0.344334219	0.730816964	ii	chr20	58406750	G	PHACTR3;PHACTR3;PHACTR3;PHACTR3;PHACTR3;PHACTR3
cg19139589	3.35E-06	9.72E-06	0.344324806	0.730824035	ii	chr2	25149093	G
cg24437523	3.68E-06	1.07E-05	0.344320198	0.730827497	ii	chr1	160085568	G	ATP1A2;ATP1A2
cg02196189	3.66E-06	1.06E-05	0.344315535	0.730831001	ii	chr18	13121061	G	CEP192
cg11671621	-3.00E-06	8.70E-06	-0.34431532	0.730831161	ii	chr18	60258745	G
cg06444961	-9.67E-07	2.81E-06	-0.344312325	0.730833412	ii	chr16	27759517	G	KIAA0556
cg11677524	6.34E-06	1.84E-05	0.344302888	0.730840502	ii	chr7	158287969	G	PTPRN2;PTPRN2;PTPRN2;PTPRN2;PTPRN2
cg14907703	3.46E-06	1.00E-05	0.344297841	0.730844293	ii	chr10	122357656	G	LINC01561;MIR5694
cg14022954	1.54E-06	4.47E-06	0.344296148	0.730845565	ii	chr8	10860370	G	XKR6
cg12832857	-2.83E-06	8.21E-06	-0.344290063	0.730850137	i	chr20	44651204	R	SLC12A5
cg11338087	-3.96E-06	1.15E-05	-0.344287162	0.730852316	ii	chr1	88601350	G
cg03431560	1.51E-06	4.37E-06	0.344286286	0.730852974	ii	chr2	67551722	G
cg06511189	-5.76E-06	1.67E-05	-0.344285778	0.730853356	i	chrX	152864830	G	FAM58A;FAM58A
cg01256444	-7.66E-06	2.22E-05	-0.344282565	0.73085577	i	chr17	12550226	G
cg03173827	-2.93E-06	8.50E-06	-0.344280228	0.730857525	i	chr20	62688717	R	TCEA2;TCEA2
cg03240117	-4.45E-07	1.29E-06	-0.344279971	0.730857718	ii	chr12	98793477	G
cg27461765	-5.55E-06	1.61E-05	-0.344277101	0.730859874	ii	chr19	54495963	G	CACNG6;CACNG6;CACNG6;CACNG6;CACNG6;CACNG6;CACNG6
cg00747065	-4.70E-07	1.37E-06	-0.344268817	0.730866098	i	chr2	26467663	R	HADHA;HADHB;HADHB
cg05850205	2.97E-06	8.61E-06	0.344268799	0.730866111	ii	chr8	67350187	G	ADHFE1
cg10999505	-2.72E-06	7.89E-06	-0.344268138	0.730866608	ii	chr5	81518540	G	ATG10;ATG10
cg08715146	7.25E-06	2.10E-05	0.344258528	0.730873828	ii	chr22	46067137	G	ATXN10;ATXN10
cg24639370	-9.33E-06	2.71E-05	-0.344253347	0.73087772	i	chrX	46618792	G	SLC9A7;SLC9A7
cg21773314	1.68E-07	4.87E-07	0.344251477	0.730879125	i	chr1	24069732	G	TCEB3
cg11302887	-2.06E-06	5.97E-06	-0.344246692	0.73088272	ii	chr12	3982976	G	PARP11
cg10901059	-1.36E-06	3.95E-06	-0.344243171	0.730885365	i	chr15	54051873	R	WDR72;WDR72
cg20789939	4.04E-06	1.17E-05	0.344242417	0.730885931	ii	chr17	46749401	G
cg11137697	-1.71E-06	4.98E-06	-0.344240419	0.730887433	ii	chr14	70382907	G	SMOC1;SMOC1
cg10618450	-6.31E-06	1.83E-05	-0.344228586	0.730896322	ii	chr1	161644885	G	FCGR2B;FCGR2B;FCGR2B;FCGR2B;FCGR2B
cg13556949	2.54E-06	7.37E-06	0.344221445	0.730901688	ii	chr19	49395260	G	TULP2
cg21406518	3.30E-06	9.60E-06	0.344221118	0.730901933	ii	chr20	62794798	G	MYT1
cg17947472	3.56E-06	1.03E-05	0.344220668	0.730902271	ii	chr22	25529147	G	KIAA1671
cg16209310	-1.16E-06	3.36E-06	-0.344212831	0.730908159	ii	chr14	96117286	G	TCL6
cg00674706	-1.16E-06	3.36E-06	-0.344212345	0.730908524	i	chr6	29521145	G
cg22906486	4.13E-06	1.20E-05	0.34420907	0.730910985	ii	chr5	178773355	G	ADAMTS2;ADAMTS2
cg04246078	4.81E-06	1.40E-05	0.344208686	0.730911273	ii	chr5	173019338	G
cg03760878	3.50E-06	1.02E-05	0.344201793	0.730916451	ii	chr17	65356838	G	PSMD12;PSMD12
cg07434707	2.18E-07	6.33E-07	0.344200421	0.730917483	i	chr6	91296135	G	MAP3K7;MAP3K7;MAP3K7;MAP3K7
cg03080692	-5.61E-07	1.63E-06	-0.344199677	0.730918042	ii	chr7	83823911	G	SEMA3A;SEMA3A
cg04690482	-1.84E-06	5.35E-06	-0.344195654	0.730921063	ii	chr6	54711388	G	FAM83B
cg23110430	-2.94E-06	8.53E-06	-0.344191488	0.730924194	ii	chr8	142654059	G
cg01985632	-1.28E-06	3.71E-06	-0.344190005	0.730925308	ii	chr20	37050585	G	SNHG17;SNHG17
cg00258945	2.29E-05	6.66E-05	0.344188518	0.730926425	ii	chr5	109180462	G	MAN2A1
cg02191909	-9.64E-07	2.80E-06	-0.344182965	0.730930597	ii	chr6	33273716	G	TAPBP;TAPBP;TAPBP
cg08580081	-5.08E-07	1.48E-06	-0.344182757	0.730930753	ii	chr10	22046095	G	DNAJC1
cg06830704	2.99E-06	8.69E-06	0.344181589	0.730931631	ii	chr22	48179647	G	LOC284930
cg16193207	2.05E-06	5.97E-06	0.344180733	0.730932274	ii	chr8	23107961	G	CHMP7
cg11654813	5.90E-06	1.72E-05	0.344178447	0.730933991	ii	chr1	29098920	G
cg13917812	3.00E-06	8.70E-06	0.34417324	0.730937903	ii	chr22	28153741	G	MN1
cg19378199	-7.74E-07	2.25E-06	-0.344169677	0.73094058	ii	chr10	98741020	G	C10orf12
cg02807558	3.36E-06	9.76E-06	0.344167763	0.730942018	ii	chr2	155314385	G	LOC100144595
cg18264857	-1.41E-06	4.10E-06	-0.344167431	0.730942268	ii	chr15	67794307	G	IQCH-AS1;IQCH-AS1
cg22322367	-1.50E-06	4.36E-06	-0.344160003	0.730947848	i	chr15	90818161	G
cg14562076	-3.72E-06	1.08E-05	-0.344157793	0.730949509	ii	chr21	44869785	G	C21orf125
cg27350042	-3.74E-06	1.09E-05	-0.344157507	0.730949723	ii	chr4	140033905	G	ELF2
cg14173969	4.51E-06	1.31E-05	0.344157481	0.730949743	ii	chr17	72541932	G	CD300C;CD300C
cg26142165	2.01E-06	5.84E-06	0.344144594	0.730959425	ii	chr17	18654943	G	FBXW10;FBXW10;FBXW10
cg01201482	2.55E-06	7.40E-06	0.344136716	0.730965343	i	chr2	128421828	R	LIMS2;LIMS2;LIMS2;LIMS2
cg00836101	6.35E-07	1.84E-06	0.344135301	0.730966407	ii	chr15	39876248	G	THBS1
cg16930438	-5.21E-06	1.51E-05	-0.344132507	0.730968506	ii	chr3	72846958	G	SHQ1
cg22868418	-3.25E-06	9.45E-06	-0.344131468	0.730969286	ii	chr4	15987764	G	PROM1;PROM1;PROM1;PROM1;PROM1;PROM1;PROM1
cg21406003	-3.57E-06	1.04E-05	-0.344128942	0.730971185	ii	chr9	127052763	G	NEK6;NEK6;NEK6;NEK6;NEK6;NEK6
cg26684581	-3.97E-06	1.15E-05	-0.344115203	0.730981507	ii	chr10	38240973	G	ZNF25
cg02672962	5.42E-07	1.57E-06	0.344105841	0.73098854	ii	chr16	3665541	G
cg09470754	4.74E-06	1.38E-05	0.344104677	0.730989415	ii	chr19	55838021	G	TMEM150B
cg02728263	3.15E-06	9.15E-06	0.344098791	0.730993837	ii	chr9	34622261	G	ARID3C
cg13776476	-8.22E-07	2.39E-06	-0.344097288	0.730994966	ii	chr13	112899619	G
cg11036485	7.63E-06	2.22E-05	0.344095728	0.730996139	ii	chr15	43924717	G	CATSPER2;CATSPER2;CATSPER2;CATSPER2;CATSPER2
cg06391402	-4.65E-06	1.35E-05	-0.344093811	0.730997579	ii	chr6	23177275	G
cg09135706	-4.28E-06	1.24E-05	-0.344090266	0.731000242	ii	chr11	46657392	G	ATG13;ATG13;ATG13;ATG13;ATG13;ATG13
cg19251656	5.01E-06	1.46E-05	0.344087191	0.731002552	ii	chr1	100000372	G
cg27175386	-3.35E-06	9.73E-06	-0.344084708	0.731004418	ii	chr19	24155489	G
cg13022459	-1.69E-06	4.92E-06	-0.344083447	0.731005366	ii	chr6	112374876	G	WISP3;WISP3
cg22141203	2.16E-06	6.28E-06	0.344080557	0.731007537	ii	chr22	24912340	G	UPB1
cg10759817	-1.51E-05	4.40E-05	-0.344078349	0.731009195	ii	chr1	92101219	G	HSP90B3P
cg03659680	-3.69E-06	1.07E-05	-0.344075086	0.731011647	ii	chr8	56795786	G	LYN;LYN
cg11235697	2.32E-06	6.75E-06	0.344074982	0.731011725	ii	chr1	46774670	G	UQCRH
cg09702434	2.67E-06	7.75E-06	0.344072752	0.731013401	ii	chr21	32622078	G	TIAM1
cg18041482	-1.21E-06	3.51E-06	-0.344072406	0.73101366	ii	chr11	3820320	G	PGAP2;NUP98;NUP98;NUP98;NUP98;PGAP2;PGAP2;PGAP2;PGAP2;PGAP2;PGAP2;PGAP2;PGAP2;PGAP2;PGAP2;PGAP2;PGAP2;PGAP2
cg22320231	-2.81E-06	8.18E-06	-0.344069798	0.73101562	ii	chr17	28903436	G	LRRC37B2
cg03047420	-8.75E-07	2.54E-06	-0.344066177	0.731018341	ii	chr1	29510950	G
cg26121246	1.39E-06	4.05E-06	0.344061208	0.731022074	ii	chr20	57118525	G	APCDD1L-AS1
cg04338890	-5.11E-06	1.49E-05	-0.34405489	0.731026821	ii	chr16	57019755	G
cg11297514	4.19E-06	1.22E-05	0.344053807	0.731027634	ii	chr5	173488454	G	HMP19
cg19046175	4.15E-06	1.21E-05	0.344048042	0.731031966	ii	chr5	167245969	G	TENM2
cg27319123	-1.59E-06	4.62E-06	-0.344034182	0.731042379	ii	chr11	30038286	G	KCNA4;KCNA4
cg08265624	-1.38E-06	4.01E-06	-0.344033889	0.731042599	ii	chr14	74197808	G	ELMSAN1;ELMSAN1
cg25731924	-1.84E-06	5.35E-06	-0.344026457	0.731048183	ii	chr8	106645603	G	ZFPM2
cg20506250	5.21E-06	1.51E-05	0.344025796	0.73104868	ii	chr14	94597024	G	IFI27L2
cg03394652	6.41E-07	1.86E-06	0.344023963	0.731050057	ii	chr7	139723417	G
cg19660154	-6.74E-07	1.96E-06	-0.344023868	0.731050129	ii	chr22	37839155	G
cg18361375	-4.82E-06	1.40E-05	-0.344021597	0.731051835	ii	chr5	159329972	G
cg02040583	-1.32E-06	3.84E-06	-0.344017473	0.731054933	ii	chr15	48623118	G	DUT;DUT;DUT
cg11643040	-3.35E-06	9.75E-06	-0.344016696	0.731055517	ii	chr19	45361327	G	PVRL2;PVRL2
cg16085687	1.17E-05	3.39E-05	0.344014299	0.731057318	ii	chr2	208101135	G
cg05873633	-1.06E-06	3.08E-06	-0.344013008	0.731058288	ii	chr4	3299308	G
cg06124756	-4.08E-06	1.19E-05	-0.344011619	0.731059332	ii	chr20	4943173	G	SLC23A2;SLC23A2
cg03706022	5.14E-06	1.49E-05	0.344009906	0.731060619	ii	chrX	38660704	G	MID1IP1;MID1IP1;MID1IP1;MID1IP1
cg17727262	2.84E-06	8.27E-06	0.34400808	0.731061991	ii	chr12	6463895	G	SCNN1A;SCNN1A;SCNN1A;SCNN1A;SCNN1A;SCNN1A
cg03565206	-4.73E-06	1.37E-05	-0.344007662	0.731062305	ii	chr7	55256746	G	EGFR-AS1;EGFR
cg00606233	9.56E-07	2.78E-06	0.344005906	0.731063624	ii	chr2	27634518	G
cg05721070	1.74E-06	5.05E-06	0.344005713	0.731063769	ii	chr2	97345841	G	FER1L5
cg19442415	2.46E-06	7.16E-06	0.34400115	0.731067198	i	chr11	116567334	G
cg07009395	-3.45E-06	1.00E-05	-0.343998967	0.731068838	ii	chr14	94242576	G	PRIMA1
cg18652683	9.64E-07	2.80E-06	0.343991182	0.731074687	ii	chr7	36764140	G	AOAH;AOAH
cg18973642	-3.74E-06	1.09E-05	-0.343985126	0.731079237	ii	chr15	92888042	G
cg03390472	4.07E-06	1.18E-05	0.343982105	0.731081507	ii	chr9	5043263	G	JAK2
cg06268633	-1.40E-06	4.06E-06	-0.343978311	0.731084357	ii	chr4	17094805	G
cg09248636	2.82E-06	8.19E-06	0.343976729	0.731085546	ii	chr3	46504738	G	LTF;LTF
cg02773588	5.02E-06	1.46E-05	0.343972163	0.731088977	i	chr3	48698519	R	CELSR3
cg12667490	-9.60E-07	2.79E-06	-0.343971649	0.731089363	ii	chr2	3011076	G	LINC01250
cg17340519	-2.73E-06	7.92E-06	-0.343967302	0.731092629	ii	chr1	224805852	G	CNIH3
cg26924223	3.25E-06	9.44E-06	0.343966788	0.731093015	ii	chr19	12445173	G	ZNF563
cg15121267	-2.67E-06	7.76E-06	-0.343966296	0.731093385	ii	chr6	22294766	G	PRL;PRL
cg23729200	-2.17E-06	6.30E-06	-0.343966295	0.731093386	ii	chr10	134316668	G
cg21253043	-3.20E-06	9.32E-06	-0.343965096	0.731094286	ii	chr12	51783393	G	GALNT6
cg25213677	2.52E-06	7.32E-06	0.343964633	0.731094634	ii	chr6	11586961	G
cg12176110	5.08E-06	1.48E-05	0.343963763	0.731095288	i	chrX	20159903	G	EIF1AX;EIF1AX
cg20880499	-2.62E-06	7.62E-06	-0.343962984	0.731095873	ii	chr6	32815091	G	TAP1
cg13205059	1.15E-05	3.33E-05	0.343953577	0.731102941	ii	chr1	68586408	G	GPR177
cg25658244	6.07E-06	1.77E-05	0.343953507	0.731102994	ii	chr22	24955484	G	SNRPD3;SNRPD3;SNRPD3
cg02223423	2.06E-06	5.99E-06	0.343953246	0.73110319	ii	chrX	30892787	G	TAB3
cg26198463	4.86E-07	1.41E-06	0.34394781	0.731107275	i	chr8	72987744	G	TRPA1;TRPA1
cg17284212	-4.58E-06	1.33E-05	-0.343946156	0.731108517	ii	chr6	105014586	G
cg00399591	-4.37E-06	1.27E-05	-0.343945681	0.731108874	i	chr16	18802159	G	RPS15A;RPS15A
cg13080036	-4.30E-06	1.25E-05	-0.343941888	0.731111724	ii	chr5	138634768	G	MATR3;MATR3;MATR3;MATR3;MATR3;MATR3
cg14313789	-6.54E-06	1.90E-05	-0.343941128	0.731112295	ii	chr11	134034966	G	NCAPD3
cg24536250	-4.11E-06	1.20E-05	-0.343940553	0.731112727	i	chr5	50218625	G
cg01383228	3.78E-06	1.10E-05	0.343938314	0.731114409	ii	chrX	124336658	G
cg09556918	-1.50E-06	4.36E-06	-0.343934936	0.731116947	i	chr1	6067994	G
cg22382235	-3.70E-06	1.08E-05	-0.343931246	0.73111972	ii	chr11	56466578	G	OR8U8;OR9G9;OR9G1
cg27139156	4.49E-06	1.31E-05	0.343929379	0.731121122	ii	chr10	125204301	G
cg23493174	-3.93E-06	1.14E-05	-0.343922396	0.731126369	ii	chr12	13043504	G	GPRC5A
cg08234507	2.43E-06	7.08E-06	0.343920773	0.731127589	ii	chr11	64990959	G	SLC22A20
cg12493638	6.40E-06	1.86E-05	0.34391835	0.731129409	ii	chr1	15801888	G	CELA2B
cg10255761	3.37E-06	9.81E-06	0.343917658	0.731129929	ii	chr3	49210029	G	KLHDC8B
cg00121904	-4.13E-06	1.20E-05	-0.343916724	0.731130631	ii	chrX	43741826	G	MAOB
cg17788013	2.03E-06	5.92E-06	0.343914936	0.731131975	ii	chr5	147443252	G	SPINK5;SPINK5;SPINK5
cg06614969	-8.24E-06	2.40E-05	-0.343908854	0.731136544	i	chrX	54835405	R	MAGED2;MAGED2;MAGED2
cg13117157	2.40E-06	6.98E-06	0.343908148	0.731137075	ii	chrX	40309870	G
cg08830576	-1.72E-06	5.00E-06	-0.34390777	0.731137359	ii	chr16	1480302	G	C16orf91
cg04154986	3.85E-06	1.12E-05	0.343905834	0.731138813	ii	chr17	16734819	G	LOC400578
cg03607916	-2.45E-06	7.12E-06	-0.343903153	0.731140828	i	chr2	58478696	R
cg22556909	-6.75E-06	1.96E-05	-0.343901537	0.731142042	ii	chr2	9606944	G	CPSF3
cg15076078	1.61E-06	4.67E-06	0.343900357	0.731142929	ii	chr4	95676253	G
cg22003345	-4.62E-07	1.34E-06	-0.343900003	0.731143195	i	chr17	35294860	G	LHX1;LHX1
cg01101332	-3.71E-06	1.08E-05	-0.34389361	0.731147998	ii	chr4	2916624	G	ADD1;ADD1;ADD1;ADD1;ADD1;ADD1;ADD1;ADD1;ADD1;ADD1
cg02551301	-5.61E-06	1.63E-05	-0.343891204	0.731149806	ii	chr1	29645881	G	PTPRU;PTPRU;PTPRU;PTPRU
cg15654136	-2.28E-06	6.63E-06	-0.343890793	0.731150115	ii	chr2	71047710	G	CLEC4F;CLEC4F
cg18833896	-3.31E-06	9.62E-06	-0.343888217	0.73115205	i	chr11	15582794	R
cg06731599	-6.24E-06	1.82E-05	-0.343885537	0.731154064	ii	chrX	40440704	G	ATP6AP2
cg11453076	-2.56E-06	7.43E-06	-0.343883273	0.731155765	ii	chr6	137812735	G
cg15163862	-4.30E-06	1.25E-05	-0.343883031	0.731155947	ii	chr10	76721440	G	MYST4
cg12282381	3.66E-06	1.07E-05	0.343881217	0.73115731	i	chr6	91296781	G	MAP3K7;MAP3K7;MAP3K7;MAP3K7;MAP3K7;MAP3K7;MAP3K7;MAP3K7
cg18004293	-6.14E-07	1.78E-06	-0.343877488	0.731160111	ii	chr21	34031007	G	SYNJ1;SYNJ1;SYNJ1;SYNJ1
cg16842654	1.35E-06	3.92E-06	0.343875909	0.731161298	ii	chr22	28643353	G	TTC28
cg01742333	4.44E-06	1.29E-05	0.34386315	0.731170885	ii	chrX	55101093	G	PAGE2B
cg25637668	2.69E-06	7.82E-06	0.343855814	0.731176397	ii	chr15	90734476	G	SEMA4B
cg06269673	-2.21E-07	6.42E-07	-0.343855425	0.731176689	i	chr4	42399792	G	SHISA3
cg24725647	1.10E-06	3.19E-06	0.343854311	0.731177526	ii	chr3	127544607	G
cg25654904	4.34E-06	1.26E-05	0.343852843	0.731178629	ii	chr19	16412960	G
cg11244372	1.74E-06	5.06E-06	0.343851229	0.731179842	ii	chr4	48331345	G
cg16638523	-3.05E-07	8.86E-07	-0.343847165	0.731182896	i	chr2	217236529	G	MARCH4;MARCH4
cg26678705	2.51E-06	7.30E-06	0.343840813	0.731187669	ii	chr10	5009644	G	AKR1C1
cg04087729	4.57E-06	1.33E-05	0.343838925	0.731189087	ii	chr16	7566317	G	RBFOX1;RBFOX1;RBFOX1;RBFOX1;RBFOX1;RBFOX1;RBFOX1
cg12593421	1.96E-06	5.71E-06	0.343833599	0.731193089	i	chr15	86245434	G	AKAP13;AKAP13;AKAP13
cg21822161	-4.38E-06	1.27E-05	-0.343832186	0.73119415	ii	chr7	52531387	G
cg05986007	3.46E-06	1.01E-05	0.343829314	0.731196309	ii	chr5	106696018	G
cg26655816	-3.41E-06	9.91E-06	-0.34382804	0.731197266	ii	chr11	17740374	G	MYOD1
cg21578644	-2.15E-05	6.26E-05	-0.343827563	0.731197624	ii	chr17	100892	G	RPH3AL
cg06078588	2.55E-06	7.41E-06	0.343826897	0.731198125	ii	chr2	65522718	G
cg15872161	-1.48E-06	4.29E-06	-0.343826546	0.731198388	ii	chr3	129140523	G	EFCAB12
cg10361188	-4.94E-06	1.44E-05	-0.343824159	0.731200182	ii	chr1	65951821	G	LEPR;LEPR;LEPR
cg19777542	3.23E-06	9.39E-06	0.343824077	0.731200244	i	chr9	135728693	R	AK8
cg13093774	3.58E-06	1.04E-05	0.3438229	0.731201128	i	chr8	22089400	R	PHYHIP;PHYHIP;PHYHIP;PHYHIP
cg17810177	9.80E-07	2.85E-06	0.343821343	0.731202298	ii	chr2	29245048	G	FAM179A
cg06097309	3.15E-06	9.15E-06	0.343820402	0.731203004	ii	chr21	21749792	G
cg03522592	-1.54E-06	4.48E-06	-0.343817552	0.731205146	ii	chr3	38165783	G	ACAA1;ACAA1;ACAA1
cg08889687	-5.86E-06	1.70E-05	-0.343812719	0.731208778	ii	chr3	110789300	G
cg16503057	3.56E-06	1.03E-05	0.3438108	0.73121022	i	chr3	49711251	R	APEH
cg11934286	2.76E-06	8.04E-06	0.343807379	0.73121279	ii	chr10	127397746	G	LOC283038;FLJ37035
cg00622503	-7.10E-07	2.06E-06	-0.343802988	0.731216089	ii	chr1	38680351	G	LINC01343
cg10100698	1.31E-06	3.81E-06	0.343799909	0.731218403	ii	chr7	51457235	G
cg00038020	-3.02E-06	8.78E-06	-0.343789026	0.731226581	ii	chr1	223575793	G
cg10996370	-5.27E-06	1.53E-05	-0.343783857	0.731230465	ii	chrX	15806025	G	INE2
cg06975171	-1.77E-06	5.15E-06	-0.343781519	0.731232221	ii	chr10	125699934	G
cg02862885	-4.34E-06	1.26E-05	-0.343779622	0.731233647	ii	chr2	55327371	G
cg18233410	-1.05E-06	3.07E-06	-0.343778455	0.731234524	ii	chr17	44911095	G
cg09418267	-7.05E-07	2.05E-06	-0.343771669	0.731239622	ii	chr19	1555045	G	MEX3D
cg05723989	2.97E-06	8.64E-06	0.34376389	0.731245467	i	chr1	210407677	R	C1orf133;SERTAD4
cg17342928	-1.57E-06	4.56E-06	-0.343761904	0.73124696	ii	chr7	129634707	G
cg03584826	-5.14E-07	1.50E-06	-0.343759696	0.731248619	ii	chr1	241372294	G	RGS7;RGS7;RGS7;RGS7
cg22699725	-4.98E-06	1.45E-05	-0.343759443	0.731248809	ii	chr1	207242586	G	PFKFB2;PFKFB2
cg15334096	1.81E-05	5.27E-05	0.343753677	0.731253142	ii	chr7	157730196	G	PTPRN2;PTPRN2;PTPRN2
cg15583564	-1.21E-06	3.53E-06	-0.343752775	0.731253819	ii	chr18	43193929	G	SLC14A2;SLC14A2
cg18691800	4.45E-06	1.30E-05	0.34374588	0.731259	i	chr6	17281015	G	RBM24;RBM24
cg17627829	3.83E-06	1.11E-05	0.34374523	0.731259489	i	chr6	30292258	R	HCG18;HCG18
cg21175139	4.46E-07	1.30E-06	0.34374449	0.731260045	ii	chr22	35714593	G	TOM1;TOM1;TOM1;TOM1;TOM1;TOM1
cg26313088	1.32E-06	3.85E-06	0.343741506	0.731262287	i	chr2	63276992	R	LOC100132215;OTX1;OTX1;OTX1
cg13915481	-1.30E-05	3.78E-05	-0.34374102	0.731262652	i	chrX	17878772	R	RAI2
cg09568944	-2.01E-06	5.86E-06	-0.343740091	0.73126335	ii	chr8	20096890	G
cg26574051	2.93E-06	8.52E-06	0.343736926	0.731265729	ii	chr10	118886758	G	SHTN1
cg08145067	4.99E-06	1.45E-05	0.343733578	0.731268244	i	chr19	3688176	G	PIP5K1C
cg15060012	-5.84E-06	1.70E-05	-0.343732225	0.731269261	ii	chr19	58446783	G	ZNF418
cg21096716	2.80E-06	8.15E-06	0.343731203	0.731270029	ii	chr22	19492448	G	CDC45;CDC45;CDC45
cg14308511	-3.39E-06	9.86E-06	-0.343728363	0.731272163	ii	chr13	44981390	G	TUSC8
cg27624192	2.18E-07	6.33E-07	0.343712774	0.731283877	i	chr7	90225380	G	CDK14
cg17553089	-3.79E-06	1.10E-05	-0.343712072	0.731284404	ii	chr6	130031909	G	ARHGAP18
cg13761882	-3.63E-06	1.06E-05	-0.343711525	0.731284815	ii	chr11	36463531	G	PRR5L;PRR5L;PRR5L;PRR5L
cg03409880	-2.56E-06	7.45E-06	-0.343709177	0.731286579	ii	chr2	241227962	G
cg14855981	-3.25E-06	9.44E-06	-0.343707363	0.731287943	ii	chrX	131748718	G
cg27131716	8.96E-07	2.61E-06	0.343700318	0.731293236	ii	chr11	118706469	G
cg24902576	3.28E-06	9.53E-06	0.343700091	0.731293406	ii	chr16	66984552	G
cg18001454	-4.06E-06	1.18E-05	-0.343700067	0.731293425	ii	chr11	70204961	G	PPFIA1;PPFIA1;PPFIA1
cg12653452	3.58E-06	1.04E-05	0.343682549	0.731306588	ii	chr6	155437754	G	TIAM2
cg15025099	-3.25E-06	9.47E-06	-0.343680276	0.731308296	ii	chr3	183088770	G	MCF2L2
cg24805654	3.95E-06	1.15E-05	0.34367783	0.731310134	ii	chr1	236319812	G	GPR137B
cg07497915	1.00E-06	2.92E-06	0.343674196	0.731312865	ii	chr14	23769515	G	PPP1R3E
cg27649396	-1.75E-05	5.10E-05	-0.34367407	0.73131296	ii	chr11	111148753	G	C11orf53
cg07809144	3.28E-06	9.55E-06	0.343669869	0.731316116	ii	chrX	53584134	G	MIR98;HUWE1
cg19181419	-3.73E-06	1.09E-05	-0.343669774	0.731316187	ii	chr5	133414158	G
cg05843340	-4.01E-07	1.17E-06	-0.343669749	0.731316206	i	chr5	68628618	R
cg27564600	2.92E-06	8.50E-06	0.34366816	0.7313174	ii	chr14	76093585	G	FLVCR2;FLVCR2
cg02442900	-1.91E-06	5.56E-06	-0.343666574	0.731318592	ii	chr2	234296642	G	DGKD;DGKD
cg04788254	-4.62E-06	1.34E-05	-0.343658242	0.731324853	ii	chr19	5822531	G	NRTN
cg11513073	-4.04E-06	1.18E-05	-0.343655155	0.731327173	ii	chr5	89622963	G
cg21815292	4.16E-06	1.21E-05	0.343652743	0.731328985	ii	chr19	50092137	G	PRRG2
cg00851389	-1.80E-06	5.23E-06	-0.343652004	0.731329541	i	chr16	56669681	G
cg24165439	3.80E-06	1.11E-05	0.343650493	0.731330676	ii	chr10	45967484	G	MARCH8;MARCH8;MARCH8
cg07570687	-6.10E-06	1.78E-05	-0.343644357	0.731335287	ii	chr10	102243282	G	WNT8B
cg16596889	-5.83E-06	1.70E-05	-0.343644036	0.731335528	ii	chr1	156891327	G	C1orf92
cg17149359	-1.06E-05	3.09E-05	-0.343642255	0.731336866	i	chrX	119764131	G	C1GALT1C1;C1GALT1C1
cg05584242	-1.11E-06	3.24E-06	-0.343637779	0.73134023	ii	chr3	123866984	G	KALRN;KALRN;KALRN
cg12205490	-2.50E-06	7.27E-06	-0.343637382	0.731340528	ii	chr14	75001166	G	LTBP2
cg11589699	2.27E-06	6.60E-06	0.343637276	0.731340607	ii	chr3	8806317	G	OXTR
cg15407971	-4.48E-06	1.30E-05	-0.343635764	0.731341743	ii	chr9	100862527	G	TRIM14;TRIM14
cg23505520	-7.85E-06	2.28E-05	-0.343635469	0.731341966	ii	chr13	24855017	G	SPATA13;SPATA13;SPATA13;SPATA13;SPATA13;SPATA13
cg10005305	1.57E-06	4.56E-06	0.343631229	0.731345152	ii	chr2	10857718	G
cg14100191	3.61E-06	1.05E-05	0.34362907	0.731346774	ii	chr2	178034634	G
cg10521605	4.54E-06	1.32E-05	0.343617844	0.731355209	ii	chr8	82797412	G
cg02949296	-9.11E-06	2.65E-05	-0.343617325	0.731355599	ii	chr7	100330109	G	ZAN;ZAN
cg13369073	3.18E-06	9.25E-06	0.343616861	0.731355948	ii	chr1	44638305	G
cg03149388	-4.86E-06	1.41E-05	-0.343615995	0.731356599	ii	chr14	62577445	G
cg20052580	2.46E-06	7.15E-06	0.343615388	0.731357055	ii	chr3	159334365	G	IQCJ-SCHIP1;IQCJ-SCHIP1;SCHIP1;SCHIP1;SCHIP1
cg24869535	-7.92E-07	2.31E-06	-0.343608092	0.731362538	i	chr4	106816548	G	NPNT
cg05864370	-2.98E-06	8.67E-06	-0.343607087	0.731363293	ii	chr9	116719856	G	ZNF618
cg03523682	-4.33E-06	1.26E-05	-0.343602512	0.73136673	ii	chr1	156371712	G
cg07397481	3.48E-07	1.01E-06	0.343598557	0.731369703	i	chr16	81927366	G	PLCG2
cg18008345	-1.50E-05	4.36E-05	-0.34359688	0.731370962	ii	chr19	1096084	G	POLR2E
cg14389535	-5.50E-06	1.60E-05	-0.343587223	0.73137822	ii	chr4	4246507	G	TMEM128
cg12430567	-1.65E-06	4.79E-06	-0.3435834	0.731381092	ii	chr5	159848786	G	PTTG1
cg02758138	-9.95E-07	2.90E-06	-0.343574333	0.731387906	ii	chr21	30743854	G	BACH1-IT2
cg19845212	-4.81E-06	1.40E-05	-0.343574203	0.731388004	ii	chr1	247578503	G	NLRP3;NLRP3
cg24226400	-1.46E-06	4.25E-06	-0.343571334	0.731390159	ii	chr2	9238873	G
cg02884661	1.08E-05	3.15E-05	0.343569119	0.731391824	ii	chr6	31382931	G	MICA
cg02401789	7.58E-07	2.21E-06	0.343567763	0.731392842	ii	chr15	68577185	G	FEM1B
cg16746961	-1.01E-05	2.95E-05	-0.343563983	0.731395683	ii	chrX	153286252	G	IRAK1;IRAK1;IRAK1;MIR718
cg11849780	1.02E-06	2.98E-06	0.343556743	0.731401123	ii	chr21	38955228	G
cg14005657	-1.93E-05	5.63E-05	-0.343554645	0.7314027	ii	chrY	9365108	G	TSPY3;TSPY4
cg06440425	-4.52E-06	1.32E-05	-0.343554047	0.73140315	ii	chr2	172759694	G
cg08702249	-2.66E-06	7.75E-06	-0.343549376	0.731406659	ii	chr8	9273544	G
cg05067501	-1.31E-06	3.82E-06	-0.343545122	0.731409857	ii	chr16	15687368	G
cg07476235	-1.57E-06	4.56E-06	-0.343541452	0.731412614	ii	chr10	73676066	G
cg04413986	-3.70E-07	1.08E-06	-0.343536125	0.731416617	ii	chr12	57119373	G	NACA;NACA;NACA;NACA
cg22337440	1.20E-06	3.50E-06	0.343534718	0.731417675	ii	chr10	17244758	G	TRDMT1
cg01294808	-4.85E-06	1.41E-05	-0.343533796	0.731418367	i	chr5	3599686	R	IRX1
cg22975801	-3.10E-06	9.01E-06	-0.343530274	0.731421014	ii	chr5	132734330	G	FSTL4
cg12773866	4.30E-06	1.25E-05	0.343527326	0.73142323	ii	chr2	126979638	G
cg20764358	-4.26E-06	1.24E-05	-0.343518224	0.731430069	i	chr17	800100	G	NXN
cg00603890	-1.05E-05	3.07E-05	-0.34351697	0.731431011	ii	chrX	118699184	G	CXorf56;CXorf56;CXorf56;CXorf56
cg22716292	8.54E-07	2.48E-06	0.343511314	0.731435262	ii	chr11	73494570	G
cg09746554	-5.76E-07	1.68E-06	-0.34350718	0.731438368	ii	chr22	29313113	G	ZNRF3;ZNRF3
cg01227150	-4.84E-06	1.41E-05	-0.343489648	0.731451543	ii	chr22	30884386	G
cg05336633	-1.84E-06	5.35E-06	-0.34348784	0.731452902	ii	chr7	129958858	G	CPA4;CPA4
cg05967787	-1.81E-05	5.28E-05	-0.343487442	0.731453201	ii	chr16	71969497	G	PKD1L3
cg12652792	3.37E-06	9.80E-06	0.343487083	0.73145347	ii	chr18	55680600	G
cg18266860	-3.84E-06	1.12E-05	-0.34348426	0.731455592	ii	chr2	243028057	G
cg03377065	5.59E-06	1.63E-05	0.34348234	0.731457035	ii	chr8	144729205	G	ZNF623;ZNF623
cg25819341	3.65E-06	1.06E-05	0.343480547	0.731458382	i	chr17	80826800	R	TBCD
cg15256874	-1.70E-06	4.96E-06	-0.343476515	0.731461413	i	chr19	4007860	G	PIAS4
cg10112351	4.18E-06	1.22E-05	0.343470205	0.731466154	ii	chr1	37881311	G
cg23792745	4.03E-06	1.17E-05	0.343464675	0.73147031	ii	chr2	14415525	G	LINC00276
cg27221553	1.75E-06	5.10E-06	0.343463728	0.731471022	ii	chr22	48832520	G
cg01081395	-1.86E-05	5.40E-05	-0.343458576	0.731474893	ii	chr1	65761642	G	DNAJC6;DNAJC6
cg26907313	-1.42E-06	4.15E-06	-0.343456848	0.731476191	ii	chr2	71167117	G	ATP6V1B1
cg03723251	2.10E-06	6.11E-06	0.343454723	0.731477789	ii	chr3	191600335	G
cg13997759	-4.08E-06	1.19E-05	-0.343450931	0.731480638	ii	chr19	39230902	G	CAPN12
cg25643944	9.94E-07	2.89E-06	0.343448127	0.731482745	ii	chr5	56508788	G	GPBP1;GPBP1;GPBP1;GPBP1
cg25967669	-1.72E-06	5.02E-06	-0.343439566	0.731489178	ii	chr11	8430496	G	STK33;STK33;STK33;STK33
cg24864663	-3.50E-06	1.02E-05	-0.3434392	0.731489454	ii	chr15	43532243	G	TGM5;TGM5
cg24872173	-1.55E-05	4.52E-05	-0.343437836	0.731490479	ii	chr11	18300953	G	HPS5;HPS5;HPS5
cg19897964	-3.68E-06	1.07E-05	-0.343435069	0.731492558	ii	chr20	56416164	G
cg07388563	-4.84E-06	1.41E-05	-0.343434057	0.731493319	ii	chr2	65245339	G	SLC1A4;SLC1A4
cg11524174	-2.17E-06	6.33E-06	-0.343431242	0.731495434	ii	chr10	61960877	G	ANK3;ANK3;ANK3
cg24860286	-2.41E-06	7.01E-06	-0.343429201	0.731496968	ii	chr1	207456032	G
cg23452443	-3.51E-07	1.02E-06	-0.343428666	0.73149737	i	chr1	65210737	G	RAVER2
cg09316472	5.39E-06	1.57E-05	0.343425711	0.73149959	ii	chr7	157131900	G	DNAJB6;DNAJB6
cg14310768	-1.71E-07	4.99E-07	-0.343424836	0.731500248	i	chr2	48133617	G	FBXO11;FBXO11;FBXO11
cg16754678	2.02E-06	5.88E-06	0.343423119	0.731501538	i	chr7	1443496	R
cg02686174	-4.45E-06	1.30E-05	-0.343418968	0.731504658	ii	chr17	36653866	G	ARHGAP23
cg03495497	-8.67E-07	2.52E-06	-0.34341344	0.731508812	ii	chr7	156238599	G
cg13218710	3.86E-06	1.12E-05	0.34341202	0.731509879	ii	chr5	132158887	G	SHROOM1
cg26674800	-9.23E-07	2.69E-06	-0.343411401	0.731510345	ii	chr17	7108653	G	DLG4;DLG4
cg13515990	-6.28E-06	1.83E-05	-0.343410385	0.731511108	ii	chr22	48827053	G
cg05946647	-3.77E-06	1.10E-05	-0.34340999	0.731511405	ii	chr15	40736236	G	BAHD1;BAHD1;BAHD1
cg22835950	2.64E-06	7.69E-06	0.343407936	0.731512948	ii	chr20	56798790	G	ANKRD60
cg24874802	3.73E-06	1.09E-05	0.343407742	0.731513094	ii	chr5	149618974	G	CAMK2A;CAMK2A
cg15542880	-6.84E-07	1.99E-06	-0.343407221	0.731513485	ii	chr1	205114634	G	DSTYK;DSTYK
cg24421841	-3.96E-06	1.15E-05	-0.34340569	0.731514636	ii	chr13	31422050	G
cg16897264	5.12E-07	1.49E-06	0.343404795	0.731515309	i	chr8	786397	R
cg23325240	-4.32E-06	1.26E-05	-0.343404724	0.731515362	ii	chr12	124330429	G	DNAH10
cg18909389	-4.02E-06	1.17E-05	-0.34340232	0.731517169	ii	chr6	31701110	G	CLIC1
cg05853769	3.12E-06	9.09E-06	0.343394735	0.731522869	ii	chr2	141926066	G	LRP1B
cg18875747	3.27E-07	9.51E-07	0.343393661	0.731523676	i	chr19	45909306	G	PPP1R13L;PPP1R13L;CD3EAP
cg00533202	-8.22E-06	2.39E-05	-0.343385992	0.731529439	ii	chr5	180511822	G
cg25120290	-5.23E-07	1.52E-06	-0.343383712	0.731531152	i	chr14	85996873	R	FLRT2;FLRT2
cg13602831	6.59E-06	1.92E-05	0.343381002	0.731533189	ii	chr15	34563890	G	SLC12A6;SLC12A6;SLC12A6;SLC12A6;SLC12A6;SLC12A6
cg23995935	4.87E-06	1.42E-05	0.343366434	0.731544137	ii	chr8	139779817	G	COL22A1
cg15015416	-4.77E-06	1.39E-05	-0.343363625	0.731546248	ii	chr10	49378921	G	FRMPD2;FRMPD2;FRMPD2L1;FRMPD2;FRMPD2;FRMPD2;FRMPD2L1
cg11187452	4.10E-06	1.19E-05	0.343361282	0.731548009	i	chr22	49698612	G
cg04668516	-1.02E-06	2.98E-06	-0.343361038	0.731548192	ii	chr19	35772059	G	HAMP
cg16017045	-4.24E-06	1.23E-05	-0.34335452	0.731553091	ii	chr9	125289222	G	OR1N1
cg18117094	-1.29E-07	3.77E-07	-0.343352323	0.731554741	i	chr1	17240389	G
cg20453460	-6.33E-06	1.84E-05	-0.34335063	0.731556014	ii	chr11	70205087	G	PPFIA1;PPFIA1;PPFIA1
cg06143615	-4.35E-06	1.27E-05	-0.34334831	0.731557758	ii	chr3	13462903	G	NUP210
cg20342105	-7.52E-07	2.19E-06	-0.343347961	0.73155802	ii	chr11	62474910	G	BSCL2;GNG3;BSCL2;BSCL2;BSCL2
cg00052046	6.75E-06	1.97E-05	0.343341633	0.731562775	ii	chr20	3213682	G	SLC4A11
cg22566897	-4.26E-06	1.24E-05	-0.343337946	0.731565546	ii	chr10	107597533	G
cg09014716	-1.19E-06	3.47E-06	-0.343331865	0.731570116	ii	chr2	97207598	G	ARID5A
cg01258108	-6.67E-06	1.94E-05	-0.34332994	0.731571563	ii	chr3	71946068	G
cg10868194	1.19E-06	3.48E-06	0.343329602	0.731571817	ii	chr8	1500501	G	DLGAP2
cg11015768	6.26E-06	1.82E-05	0.34332953	0.73157187	ii	chr2	86106058	G	ST3GAL5
cg09005679	-3.10E-06	9.02E-06	-0.343327482	0.731573409	ii	chr20	57875326	G	EDN3;EDN3;EDN3;EDN3
cg27057288	1.08E-06	3.13E-06	0.343325393	0.73157498	i	chr5	175843241	R	CLTB;CLTB
cg25658438	8.40E-06	2.45E-05	0.343324261	0.73157583	ii	chr5	178986372	G	RUFY1;RUFY1;RUFY1
cg27498107	-4.89E-06	1.42E-05	-0.343308973	0.731587319	ii	chrX	119638230	G
cg09266149	-7.04E-07	2.05E-06	-0.343303359	0.731591539	i	chr1	120190550	R	ZNF697
cg01192889	-3.12E-06	9.08E-06	-0.343297884	0.731595653	ii	chr5	2124656	G
cg18077304	-4.37E-06	1.27E-05	-0.343293012	0.731599315	ii	chr12	51818049	G	SLC4A8;SLC4A8
cg22068400	1.03E-05	3.01E-05	0.343289166	0.731602205	i	chr2	90016264	R
cg09649888	-2.85E-06	8.30E-06	-0.343287717	0.731603294	ii	chr4	145629174	G	HHIP
cg02787767	3.80E-06	1.11E-05	0.343286111	0.731604501	ii	chr1	234492830	G
cg07734149	8.04E-06	2.34E-05	0.343281715	0.731607805	ii	chr5	486094	G	SLC9A3;SLC9A3
cg02318282	-1.72E-06	5.02E-06	-0.343281059	0.731608297	ii	chr5	82789386	G	VCAN;VCAN;VCAN;VCAN
cg26125835	6.27E-06	1.83E-05	0.343280818	0.731608478	ii	chr8	31354816	G
cg05406881	-1.02E-06	2.98E-06	-0.343279547	0.731609434	ii	chr10	50531238	G	C10orf71
cg11057199	-1.97E-06	5.75E-06	-0.343278694	0.731610075	ii	chr7	100185832	G	FBXO24;FBXO24;FBXO24
cg18934496	-6.73E-07	1.96E-06	-0.343278157	0.731610479	ii	chr6	27792502	G
cg25292743	-1.99E-06	5.80E-06	-0.343276385	0.731611811	ii	chr22	20089890	G	DGCR8;DGCR8
cg15123817	-1.15E-07	3.35E-07	-0.343275266	0.731612651	i	chr13	33160504	G	PDS5B
cg04893219	4.01E-06	1.17E-05	0.343274136	0.731613501	ii	chr9	136727866	G	VAV2;VAV2
cg06972615	-5.26E-07	1.53E-06	-0.343266789	0.731619022	i	chr5	77081292	G
cg14836984	-3.95E-06	1.15E-05	-0.3432649	0.731620442	ii	chr6	76782727	G	IMPG1;IMPG1
cg26471191	-2.17E-06	6.32E-06	-0.343263866	0.731621219	ii	chr2	134091049	G	MIR7853;NCKAP5;NCKAP5
cg03055440	2.01E-06	5.85E-06	0.343259929	0.731624178	ii	chr11	59950405	G	MS4A6A;MS4A6A;MS4A6A
cg20482568	5.80E-06	1.69E-05	0.343259813	0.731624265	ii	chrX	51138541	G
cg25420253	-2.95E-06	8.60E-06	-0.343259609	0.731624418	ii	chr18	76157378	G
cg26615126	-4.47E-06	1.30E-05	-0.34325039	0.731631346	ii	chr2	3642867	G	COLEC11;COLEC11
cg03834786	6.42E-06	1.87E-05	0.343249458	0.731632047	ii	chr7	80571772	G
cg12774644	-3.77E-06	1.10E-05	-0.34324891	0.731632459	ii	chr1	220543370	G
cg13176762	-3.23E-06	9.40E-06	-0.34324685	0.731634007	ii	chr3	128513863	G	RAB7A
cg07660477	3.73E-06	1.09E-05	0.343245085	0.731635334	ii	chrX	13517393	G
cg12696066	7.41E-07	2.16E-06	0.343241427	0.731638083	ii	chr7	50596537	G	DDC;DDC;DDC;DDC;DDC;DDC;DDC
cg06387851	1.06E-06	3.09E-06	0.343240072	0.7316391	ii	chr6	136873376	G	MAP7;MAP7;MAP7
cg07825931	-2.90E-06	8.44E-06	-0.343239082	0.731639844	ii	chr15	98836447	G
cg10821976	-2.97E-06	8.65E-06	-0.343235347	0.731642652	ii	chr1	231748855	G	TSNAX-DISC1;TSNAX-DISC1;TSNAX-DISC1;TSNAX-DISC1;TSNAX-DISC1;TSNAX-DISC1;TSNAX-DISC1;TSNAX-DISC1
cg23298829	-7.18E-07	2.09E-06	-0.343233618	0.731643951	ii	chr9	34347331	G
cg07342667	-2.66E-06	7.76E-06	-0.343233392	0.731644121	ii	chr14	20846322	G	TEP1
cg16418289	2.20E-06	6.41E-06	0.343230237	0.731646492	ii	chr11	61314680	G	SYT7
cg00251270	-6.03E-07	1.76E-06	-0.343228932	0.731647473	ii	chr10	3536362	G
cg20892200	-3.17E-06	9.23E-06	-0.343226395	0.731649379	ii	chr7	50880929	G
cg00331257	-9.76E-06	2.84E-05	-0.343223423	0.731651613	ii	chr6	32371538	G	BTNL2
cg09478021	2.07E-06	6.04E-06	0.34322266	0.731652187	ii	chr19	54431145	G	CACNG7
cg16373141	-4.83E-06	1.41E-05	-0.343220586	0.731653745	ii	chr7	151492698	G	PRKAG2;PRKAG2
cg01551300	2.15E-06	6.26E-06	0.343215275	0.731657737	ii	chr5	121435331	G
cg15465092	4.35E-06	1.27E-05	0.343212796	0.731659599	i	chr8	128747754	R	MYC
cg08219929	-1.29E-06	3.75E-06	-0.343204189	0.731666068	ii	chr5	142562353	G	ARHGAP26;ARHGAP26
cg12188416	-6.78E-06	1.97E-05	-0.343202843	0.73166708	ii	chr3	189349003	G	TP63;TP63;TP63
cg05368609	-6.17E-06	1.80E-05	-0.343201759	0.731667894	ii	chr2	201236639	G	SPATS2L;SPATS2L;SPATS2L;SPATS2L;SPATS2L;SPATS2L;SPATS2L
cg01313594	-2.16E-06	6.28E-06	-0.34320167	0.731667961	ii	chr8	38429240	G
cg01321648	-2.05E-06	5.98E-06	-0.343199433	0.731669642	ii	chr1	20359131	G
cg11243983	4.55E-06	1.33E-05	0.343192914	0.731674542	ii	chr18	57214838	G	CCBE1
cg05106892	4.06E-06	1.18E-05	0.343178609	0.731685293	i	chr15	99670731	R	SYNM;SYNM
cg08734241	2.80E-06	8.17E-06	0.34317571	0.731687472	ii	chr17	76560794	G	DNAH17
cg20384628	-2.15E-06	6.28E-06	-0.343175586	0.731687564	ii	chr13	54774189	G
cg25671025	4.84E-06	1.41E-05	0.3431744	0.731688456	ii	chr2	129048089	G	HS6ST1
cg16963176	-4.19E-06	1.22E-05	-0.343170435	0.731691436	ii	chr5	33739431	G	ADAMTS12
cg14060944	3.92E-06	1.14E-05	0.343167664	0.731693518	ii	chr9	125124080	G
cg25570410	-8.63E-07	2.51E-06	-0.343163127	0.731696928	ii	chr10	121221869	G
cg23798108	-3.27E-06	9.54E-06	-0.343162794	0.731697179	ii	chr7	55192348	G	EGFR;EGFR;EGFR;EGFR
cg14064399	-1.74E-07	5.06E-07	-0.343151412	0.731705733	i	chr5	126112883	G	LMNB1;LMNB1
cg18359338	-3.78E-06	1.10E-05	-0.343146418	0.731709486	ii	chr21	43517592	G	UMODL1;UMODL1;UMODL1;UMODL1
cg07267689	-2.03E-06	5.93E-06	-0.343140356	0.731714042	ii	chr7	121245411	G
cg12263794	-3.49E-06	1.02E-05	-0.343138202	0.731715661	ii	chr6	27791530	G	HIST1H4J
cg03163623	-1.55E-06	4.52E-06	-0.343135613	0.731717607	ii	chr2	30911931	G
cg12820395	-1.26E-06	3.67E-06	-0.343126897	0.731724158	ii	chr1	25071353	G	CLIC4
cg02076254	7.42E-06	2.16E-05	0.343126628	0.73172436	ii	chr2	149017382	G	MBD5
cg20188017	-2.59E-06	7.55E-06	-0.343123857	0.731726442	ii	chr6	134026410	G
cg14074562	-6.92E-06	2.02E-05	-0.343118232	0.73173067	ii	chr2	235960254	G	SH3BP4
cg07393696	5.60E-07	1.63E-06	0.343113387	0.731734311	ii	chr19	17552130	G	TMEM221
cg11706815	5.96E-06	1.74E-05	0.343109882	0.731736946	ii	chr19	9002821	G	MUC16
cg02915290	-4.16E-07	1.21E-06	-0.343101578	0.731743187	i	chr3	183675533	G	ABCC5
cg06491982	-1.91E-06	5.57E-06	-0.343099859	0.731744478	ii	chr1	110822862	G
cg18138788	-7.93E-06	2.31E-05	-0.343094251	0.731748693	ii	chrX	43515245	G	MAOA
cg23033870	1.78E-06	5.19E-06	0.343093409	0.731749326	ii	chr11	113577528	G	TMPRSS5
cg03030345	-3.90E-07	1.14E-06	-0.34309084	0.731751257	ii	chr16	56485391	G	NUDT21;OGFOD1
cg12905477	4.25E-06	1.24E-05	0.343089062	0.731752593	ii	chrX	102333607	G	NXF3
cg21495609	-4.23E-06	1.23E-05	-0.343080773	0.731758823	ii	chr11	69080688	G
cg09840973	-5.86E-07	1.71E-06	-0.343078324	0.731760664	ii	chr22	19785166	G	GNB1L
cg04644228	-1.34E-06	3.89E-06	-0.343077651	0.73176117	ii	chr17	13844998	G
cg08684473	2.66E-06	7.77E-06	0.343070673	0.731766414	ii	chr19	54761090	G	LILRB5;LILRB5;LILRB5;LILRB5;LILRB5;LILRB5
cg14016200	-4.03E-06	1.18E-05	-0.343066967	0.731769199	ii	chr19	10399157	G	ICAM5;ICAM4;ICAM4;ICAM4
cg06115214	4.80E-06	1.40E-05	0.343066369	0.731769649	ii	chr5	136450841	G	SPOCK1
cg16152139	-3.53E-06	1.03E-05	-0.34306241	0.731772624	ii	chr22	42858152	G
cg21494075	-1.94E-06	5.66E-06	-0.343058404	0.731775635	ii	chr11	129817717	G	PRDM10;PRDM10;PRDM10;PRDM10
cg20390015	-1.20E-06	3.50E-06	-0.343047049	0.731784169	ii	chr4	68156847	G
cg04410987	-4.07E-06	1.19E-05	-0.343046636	0.731784479	i	chr11	70282745	R
cg12778567	-3.50E-06	1.02E-05	-0.343040826	0.731788847	ii	chr1	27426188	G	SLC9A1;SLC9A1
cg25376938	-1.20E-06	3.50E-06	-0.343034729	0.731793429	ii	chr4	153500395	G
cg17140361	6.62E-07	1.93E-06	0.343018162	0.731805881	ii	chr19	38460271	G	SIPA1L3
cg05747803	-1.01E-06	2.95E-06	-0.343014481	0.731808647	ii	chr10	482084	G	DIP2C
cg10266099	-4.28E-06	1.25E-05	-0.343014193	0.731808863	ii	chr19	14483079	G
cg15740346	6.54E-06	1.91E-05	0.343010699	0.73181149	ii	chr12	2759260	G	CACNA1C;CACNA1C;CACNA1C;CACNA1C;CACNA1C;CACNA1C;CACNA1C;CACNA1C;CACNA1C;CACNA1C;CACNA1C;CACNA1C;CACNA1C;CACNA1C;CACNA1C;CACNA1C;CACNA1C;CACNA1C;CACNA1C;CACNA1C;CACNA1C;CACNA1C;CACNA1C
cg02109264	-4.58E-06	1.34E-05	-0.343010543	0.731811607	ii	chr13	93162949	G	GPC5
cg01483184	-2.38E-06	6.93E-06	-0.343002497	0.731817654	ii	chr12	130771881	G
cg00975240	-2.00E-06	5.84E-06	-0.342997008	0.73182178	ii	chr6	152370564	G	ESR1;ESR1;ESR1;ESR1;ESR1;ESR1
cg03384154	3.57E-06	1.04E-05	0.342996248	0.731822351	ii	chr11	67532852	G
cg25366970	8.82E-06	2.57E-05	0.342995758	0.731822719	ii	chr21	43505244	G	UMODL1;UMODL1;UMODL1;UMODL1
cg21526011	1.53E-06	4.46E-06	0.342990946	0.731826336	ii	chr5	150970510	G
cg10055386	-1.32E-07	3.84E-07	-0.342988077	0.731828492	i	chr10	101945765	G	ERLIN1;ERLIN1;ERLIN1
cg14347219	-4.03E-06	1.17E-05	-0.342983919	0.731831617	ii	chr6	170597898	G	DLL1
cg17711265	5.38E-06	1.57E-05	0.342980262	0.731834366	i	chr1	78153303	R
cg19975779	8.08E-07	2.36E-06	0.342978893	0.731835395	ii	chr20	3715310	G	HSPA12B;HSPA12B
cg22207633	1.88E-06	5.48E-06	0.342978872	0.731835411	ii	chr2	85988663	G	ATOH8
cg03933026	-8.21E-07	2.39E-06	-0.342978752	0.731835501	i	chr11	130089890	R
cg05863637	-3.71E-06	1.08E-05	-0.342976709	0.731837037	ii	chr12	130529650	G
cg14079254	-1.62E-06	4.73E-06	-0.342974367	0.731838797	ii	chr11	13141128	G
cg19599666	4.91E-06	1.43E-05	0.34297143	0.731841005	ii	chr3	187871024	G	LPP
cg12799396	6.08E-06	1.77E-05	0.342961393	0.731848548	ii	chr11	69927084	G	ANO1
cg01548905	-2.41E-06	7.04E-06	-0.342961033	0.731848819	ii	chr6	79577640	G	IRAK1BP1
cg26258245	-1.99E-06	5.81E-06	-0.342955604	0.731852899	ii	chr19	15695917	G
cg13373080	2.88E-06	8.41E-06	0.34295103	0.731856337	ii	chr5	15918940	G	FBXL7
cg24740404	5.34E-07	1.56E-06	0.342950926	0.731856416	ii	chr14	88629233	G
cg19430473	2.67E-06	7.78E-06	0.342940303	0.7318644	ii	chr3	156468708	G
cg07126798	-5.28E-06	1.54E-05	-0.342939212	0.73186522	ii	chr15	38859122	G
cg13648553	3.19E-06	9.31E-06	0.342935566	0.73186796	ii	chr4	28446568	G
cg14003121	8.84E-07	2.58E-06	0.342928696	0.731873124	ii	chr14	90871582	G	CALM1
cg19093397	-1.75E-06	5.10E-06	-0.342927716	0.73187386	i	chr1	42801272	R	FOXJ3
cg12829887	4.72E-06	1.38E-05	0.342924694	0.731876132	ii	chr1	26395951	G
cg13759797	5.98E-06	1.74E-05	0.342923263	0.731877207	ii	chr5	71896539	G	LOC102477328
cg04133453	2.00E-06	5.82E-06	0.342919596	0.731879963	ii	chr8	37416433	G
cg11287725	5.20E-06	1.52E-05	0.342915415	0.731883106	ii	chr9	137215735	G
cg01796924	1.96E-06	5.71E-06	0.34290878	0.731888093	ii	chrX	134183448	G
cg10449680	-4.36E-06	1.27E-05	-0.34290603	0.73189016	ii	chr5	94185983	G	MCTP1;MCTP1;MCTP1
cg13028481	-2.87E-06	8.37E-06	-0.342898447	0.73189586	ii	chr2	124440287	G
cg22307414	1.10E-06	3.20E-06	0.342884437	0.731906389	ii	chr1	205601417	G	ELK4;ELK4;ELK4;ELK4
cg27571057	-2.83E-07	8.25E-07	-0.342883793	0.731906874	i	chr4	1646179	G	FAM53A
cg25627920	1.20E-05	3.50E-05	0.342873628	0.731914514	ii	chr17	39992620	G	NT5C3B;NT5C3B;NT5C3B;KLHL10
cg01196079	-3.74E-06	1.09E-05	-0.342871504	0.73191611	ii	chr1	3201858	G	PRDM16;PRDM16
cg20749005	-1.25E-06	3.65E-06	-0.342866214	0.731920087	ii	chr8	140950007	G	TRAPPC9;TRAPPC9
cg19611011	6.42E-06	1.87E-05	0.342863276	0.731922295	ii	chr17	49205660	G
cg02392467	-2.52E-06	7.36E-06	-0.342860101	0.731924682	ii	chr19	42635530	G	LOC100505622;POU2F2;POU2F2;POU2F2;POU2F2
cg00706441	-4.36E-06	1.27E-05	-0.342857957	0.731926293	ii	chr19	12958340	G	MAST1
cg07508773	6.38E-06	1.86E-05	0.34285639	0.731927471	i	chr2	160143020	G	WDSUB1;WDSUB1;WDSUB1;WDSUB1;WDSUB1
cg24408268	-2.49E-06	7.27E-06	-0.342848461	0.73193343	ii	chr6	57690037	G
cg17491499	-1.68E-06	4.89E-06	-0.342843526	0.73193714	ii	chr10	49906733	G	WDFY4
cg25605888	4.63E-06	1.35E-05	0.342839665	0.731940042	ii	chr12	120967936	G	COQ5
cg22612743	2.18E-06	6.37E-06	0.342836403	0.731942494	ii	chrX	43809103	G	NDP
cg27134816	-9.00E-07	2.62E-06	-0.3428305	0.731946931	i	chr13	102569815	G	FGF14;FGF14
cg07112162	1.11E-06	3.24E-06	0.342829941	0.731947351	ii	chr14	72920769	G	RGS6;RGS6;RGS6;RGS6;RGS6;RGS6;RGS6;RGS6;RGS6;RGS6
cg09076012	-1.88E-06	5.49E-06	-0.34281999	0.73195483	ii	chr8	120428898	G	NOV
cg02051982	-2.84E-06	8.29E-06	-0.342801827	0.731968483	ii	chr2	45508016	G
cg12964420	1.26E-06	3.68E-06	0.342797784	0.731971521	ii	chr13	50975679	G
cg27268024	-4.27E-06	1.24E-05	-0.342784841	0.731981251	ii	chr12	96438115	G	LTA4H;LTA4H
cg17507897	-2.84E-06	8.28E-06	-0.342779179	0.731985506	ii	chr20	17943694	G	SNX5;SNORD17;SNX5
cg12659407	-5.53E-06	1.61E-05	-0.342777193	0.731986999	ii	chr17	3285897	G
cg23732169	3.76E-06	1.10E-05	0.342768478	0.73199355	ii	chr18	77443723	G	CTDP1;CTDP1;CTDP1
cg07130601	5.30E-06	1.55E-05	0.342756421	0.732002612	i	chr7	158766826	G
cg20375709	-3.96E-06	1.16E-05	-0.342755756	0.732003112	ii	chr22	22918718	G
cg04212786	-5.69E-06	1.66E-05	-0.342752939	0.73200523	ii	chr4	185741172	G	ACSL1;ACSL1
cg12053065	5.33E-06	1.55E-05	0.342751368	0.73200641	ii	chr12	52281674	G	ANKRD33;ANKRD33
cg21845869	-5.10E-06	1.49E-05	-0.342746966	0.73200972	i	chr8	1779818	G	ARHGEF10
cg21872335	5.49E-07	1.60E-06	0.34273826	0.732016264	ii	chr5	17272388	G	BASP1;BASP1
cg17881353	-5.84E-06	1.70E-05	-0.342736302	0.732017735	ii	chr17	44928210	G	WNT9B
cg09994878	7.28E-07	2.12E-06	0.342735218	0.73201855	ii	chr1	64184373	G
cg16295126	6.18E-06	1.80E-05	0.342734813	0.732018854	i	chrX	139015233	R
cg21398047	-1.35E-06	3.94E-06	-0.342732905	0.732020289	ii	chr6	30748273	G
cg14239003	3.27E-06	9.54E-06	0.342732411	0.73202066	ii	chr12	4257039	G
cg05142257	-2.38E-06	6.95E-06	-0.342732183	0.732020831	i	chr5	112225813	R	REEP5;SRP19
cg12645153	-8.96E-07	2.61E-06	-0.342731272	0.732021516	ii	chr20	33706087	G	EDEM2;EDEM2;EDEM2
cg05082805	-5.61E-06	1.64E-05	-0.342722337	0.732028232	ii	chr7	146489513	G	CNTNAP2
cg01613977	-3.76E-06	1.10E-05	-0.342714259	0.732034304	ii	chr15	86048493	G	AKAP13;AKAP13
cg19821527	-2.01E-06	5.87E-06	-0.342712627	0.732035531	ii	chr1	220375253	G	RAB3GAP2;SNORA36B
cg17875475	7.61E-07	2.22E-06	0.342708404	0.732038705	ii	chr7	70133835	G	AUTS2;AUTS2
cg13130264	-9.73E-07	2.84E-06	-0.342707425	0.732039441	ii	chr12	56713925	G	PAN2;PAN2;PAN2
cg07728865	-2.34E-06	6.84E-06	-0.342705776	0.732040681	ii	chr2	242787716	G
cg11589536	-3.86E-06	1.13E-05	-0.342705088	0.732041198	ii	chr3	46250518	G	CCR1
cg15446032	-1.22E-06	3.57E-06	-0.342702447	0.732043183	ii	chr21	45344724	G	AGPAT3;AGPAT3
cg18872946	-1.69E-06	4.92E-06	-0.342701674	0.732043764	ii	chr7	42144751	G	GLI3
cg18938190	-2.00E-06	5.85E-06	-0.342697012	0.732047269	ii	chr1	2094291	G	PRKCZ;PRKCZ;PRKCZ;PRKCZ
cg25957058	-3.78E-06	1.10E-05	-0.342690684	0.732052025	ii	chr2	207040811	G	GPR1;GPR1
cg20248972	2.75E-06	8.03E-06	0.342686258	0.732055352	ii	chr6	31515526	G	NFKBIL1;ATP6V1G2;NFKBIL1;NFKBIL1;ATP6V1G2;NFKBIL1
cg25984671	2.09E-06	6.09E-06	0.342670519	0.732067182	i	chr20	591083	R	TCF15
cg13247663	-3.44E-06	1.00E-05	-0.342668793	0.73206848	i	chr8	59058254	R	FAM110B
cg26014197	-2.93E-06	8.55E-06	-0.34266304	0.732072805	ii	chr16	3143153	G	ZSCAN10
cg20171396	-3.13E-06	9.14E-06	-0.342661953	0.732073622	ii	chr4	13536910	G
cg19243409	8.26E-07	2.41E-06	0.342658904	0.732075913	ii	chr7	127963545	G	RBM28;RBM28
cg26633373	5.04E-06	1.47E-05	0.342656891	0.732077427	ii	chr19	54377836	G	MYADM;MYADM;MYADM;MYADM;MYADM
cg24634568	-5.67E-06	1.66E-05	-0.342656608	0.732077639	i	chr1	43250769	G
cg07824737	-7.00E-07	2.04E-06	-0.342654574	0.732079168	ii	chr1	39620566	G	MACF1
cg04535676	-8.39E-07	2.45E-06	-0.342651328	0.732081609	ii	chr20	61206652	G
cg01807408	-4.84E-06	1.41E-05	-0.342639668	0.732090373	ii	chr3	87137933	G
cg19095988	-2.40E-06	6.99E-06	-0.342639261	0.732090679	ii	chr19	17728637	G	UNC13A
cg21528112	-3.16E-06	9.22E-06	-0.342638693	0.732091106	i	chr3	11034978	R	SLC6A1
cg17105051	-2.04E-06	5.95E-06	-0.342637135	0.732092277	ii	chr16	24837764	G
cg14412561	-6.75E-07	1.97E-06	-0.342636428	0.732092808	ii	chr7	44804787	G	ZMIZ2;ZMIZ2;ZMIZ2
cg08827322	2.71E-06	7.90E-06	0.342630741	0.732097083	i	chr6	28921485	R
cg13207696	1.28E-06	3.73E-06	0.342628863	0.732098495	ii	chr4	77999409	G
cg21760027	3.30E-06	9.63E-06	0.342620298	0.732104933	ii	chr5	153887798	G
cg12179666	-3.35E-06	9.78E-06	-0.342619466	0.732105559	ii	chr9	95706224	G
cg19263607	-6.42E-06	1.87E-05	-0.342616589	0.732107721	ii	chr7	140135515	G
cg25815683	-2.84E-06	8.30E-06	-0.342614636	0.732109189	ii	chr6	28742918	G
cg10424880	5.80E-06	1.69E-05	0.342606825	0.732115061	ii	chr9	114667474	G	UGCG
cg02741327	2.10E-05	6.12E-05	0.342601756	0.732118871	ii	chr2	135214041	G	TMEM163
cg03593712	-2.52E-06	7.34E-06	-0.34260106	0.732119394	ii	chr12	54695095	G	NFE2;NFE2
cg04758826	7.18E-06	2.09E-05	0.3425985	0.732121319	ii	chr12	44253368	G	TMEM117;TMEM117;TMEM117;TMEM117
cg04099697	2.36E-07	6.90E-07	0.342597694	0.732121925	i	chr1	201952261	G	RNPEP
cg19667847	2.14E-06	6.24E-06	0.342596739	0.732122642	ii	chr19	2358670	G
cg09664740	-5.56E-06	1.62E-05	-0.342590332	0.732127458	ii	chr14	50246959	G	KLHDC2
cg01312388	-9.83E-07	2.87E-06	-0.342584479	0.732131858	ii	chr17	74652248	G
cg02265345	1.64E-06	4.79E-06	0.342583035	0.732132944	ii	chr9	138474635	G	LINC01502;LINC01502;LINC01502
cg19975800	2.94E-06	8.60E-06	0.342578609	0.732136271	ii	chr2	234544995	G	UGT1A10;UGT1A8
cg04502129	-5.07E-06	1.48E-05	-0.342575921	0.732138291	ii	chr16	81466907	G
cg20384732	-5.78E-07	1.69E-06	-0.342574913	0.732139049	i	chr3	195601375	G	TNK2;TNK2
cg03044123	5.82E-07	1.70E-06	0.34257465	0.732139247	ii	chr9	101833561	G
cg01597689	-5.56E-06	1.62E-05	-0.342574179	0.732139601	ii	chr10	54739651	G
cg03069148	2.39E-06	6.99E-06	0.342573804	0.732139883	ii	chr12	116014003	G
cg00534386	5.33E-06	1.56E-05	0.342571092	0.732141922	ii	chr3	41724061	G	ULK4
cg23538765	-5.11E-07	1.49E-06	-0.342567912	0.732144312	ii	chr19	34919100	G	UBA2
cg14659547	2.52E-06	7.35E-06	0.342565703	0.732145973	ii	chr3	108476126	G	RETNLB;RETNLB
cg10642800	1.46E-06	4.25E-06	0.342565344	0.732146243	ii	chr17	36559216	G	SOCS7
cg15062189	-3.54E-07	1.03E-06	-0.342564225	0.732147084	ii	chr2	32264818	G	DPY30;DPY30
cg09147248	-1.73E-06	5.04E-06	-0.342562695	0.732148234	ii	chr11	10012058	G	SBF2
cg09626678	-4.22E-06	1.23E-05	-0.342562485	0.732148391	ii	chr2	9920169	G
cg21634102	-7.76E-07	2.27E-06	-0.342554803	0.732154166	ii	chr11	18367980	G	GTF2H1;GTF2H1
cg14402224	-2.41E-06	7.02E-06	-0.342554266	0.73215457	ii	chr7	50570049	G	DDC;DDC
cg19817652	-9.16E-06	2.68E-05	-0.342553044	0.732155488	i	chr17	36997420	R	C17orf98
cg27026786	-5.71E-06	1.67E-05	-0.342552323	0.732156031	i	chr13	24798133	R	SPATA13;SPATA13
cg27222589	-3.62E-06	1.06E-05	-0.34254752	0.732159641	ii	chr12	52968762	G	KRT74
cg22730636	4.13E-06	1.20E-05	0.342546099	0.732160709	ii	chr1	16806993	G	CROCCL2
cg10135735	2.70E-06	7.88E-06	0.342541986	0.732163801	ii	chr5	5066191	G	LINC01020
cg26342181	-4.32E-06	1.26E-05	-0.342541581	0.732164106	ii	chr5	165840284	G
cg02987030	4.55E-07	1.33E-06	0.342537919	0.732166858	ii	chr17	63069205	G
cg12917252	-2.84E-06	8.29E-06	-0.342531978	0.732171324	ii	chr10	75256940	G	PPP3CB-AS1;PPP3CB-AS1;PPP3CB;PPP3CB;PPP3CB;PPP3CB;PPP3CB
cg15002332	-1.24E-06	3.63E-06	-0.342530262	0.732172614	ii	chr11	62670242	G
cg12082202	-8.15E-07	2.38E-06	-0.342529587	0.732173122	i	chr22	21356477	R	FLJ39582;FLJ39582;THAP7;THAP7
cg18685455	5.45E-06	1.59E-05	0.342529101	0.732173487	ii	chr6	135796690	G	AHI1;AHI1;AHI1;AHI1
cg13940908	-3.44E-06	1.00E-05	-0.342526924	0.732175123	ii	chr1	6227927	G	CHD5
cg22843613	-4.57E-06	1.33E-05	-0.342526761	0.732175246	ii	chr6	132271361	G	CTGF
cg00804796	-1.67E-06	4.88E-06	-0.342524784	0.732176732	ii	chr13	112624756	G
cg00685236	2.26E-06	6.61E-06	0.342520603	0.732179875	ii	chr4	38386643	G
cg05281528	-4.45E-06	1.30E-05	-0.342513102	0.732185514	ii	chr8	115535443	G
cg25630910	-3.22E-06	9.39E-06	-0.342510929	0.732187147	ii	chr12	123753186	G	CDK2AP1
cg14422692	1.83E-06	5.35E-06	0.342500455	0.732195021	ii	chr19	49181553	G	SEC1P
cg03142393	-1.85E-06	5.41E-06	-0.342500047	0.732195328	ii	chr2	96327674	G
cg02155675	3.97E-06	1.16E-05	0.342497219	0.732197453	ii	chrX	48206388	G	SSX3
cg14298830	1.10E-05	3.20E-05	0.342496806	0.732197764	ii	chr20	23168700	G
cg12881298	1.06E-06	3.11E-06	0.342491488	0.732201762	ii	chr2	107347678	G
cg02253587	-2.72E-06	7.93E-06	-0.342490037	0.732202852	ii	chr9	112578624	G	PALM2;PALM2;PALM2-AKAP2;PALM2-AKAP2
cg17717448	-4.21E-06	1.23E-05	-0.342483938	0.732207437	ii	chr13	39723059	G
cg15818357	-5.18E-06	1.51E-05	-0.342481556	0.732209227	ii	chr1	36565739	G	COL8A2
cg21542146	1.35E-06	3.94E-06	0.34247974	0.732210593	ii	chr10	89419054	G	PAPSS2;PAPSS2
cg26664492	-1.77E-06	5.18E-06	-0.342475488	0.732213789	ii	chr8	125951226	G
cg23627448	6.04E-06	1.76E-05	0.342471678	0.732216653	ii	chr3	183067343	G	MCF2L2
cg08450425	-2.07E-06	6.06E-06	-0.342464999	0.732221674	ii	chr12	30473684	G
cg15478597	4.26E-06	1.24E-05	0.342463415	0.732222865	ii	chr2	80532188	G	LRRTM1;CTNNA2;CTNNA2;CTNNA2;CTNNA2;CTNNA2
cg17292669	-1.00E-06	2.92E-06	-0.342463051	0.732223139	i	chr6	166836791	R	RPS6KA2;RPS6KA2
cg12070304	-2.34E-06	6.82E-06	-0.342460315	0.732225195	i	chr11	5166758	R
cg06421174	-7.82E-07	2.28E-06	-0.342453722	0.732230152	ii	chr17	8080587	G	TMEM107;TMEM107
cg04325312	-5.59E-06	1.63E-05	-0.342452383	0.732231158	ii	chr12	126346509	G
cg05820396	-4.09E-06	1.19E-05	-0.342450882	0.732232286	ii	chr11	111055240	G
cg20697818	3.43E-06	1.00E-05	0.342449532	0.732233302	ii	chr7	33225797	G	BBS9;BBS9;BBS9;BBS9
cg06012173	-7.90E-07	2.31E-06	-0.342448298	0.732234229	ii	chr22	29820598	G
cg17355066	-1.22E-05	3.55E-05	-0.342446164	0.732235833	i	chrX	53078219	R	GPR173
cg05342906	8.80E-07	2.57E-06	0.342442485	0.732238599	ii	chr15	93601497	G	RGMA;RGMA;RGMA;RGMA;RGMA;RGMA
cg11854217	3.55E-06	1.04E-05	0.342438926	0.732241274	ii	chr14	106235684	G
cg21329264	4.01E-06	1.17E-05	0.342438111	0.732241887	ii	chr20	58680386	G
cg07107116	-5.43E-06	1.59E-05	-0.342436819	0.732242858	ii	chr8	43097631	G
cg19715532	2.48E-06	7.26E-06	0.342428603	0.732249035	ii	chr5	31748337	G
cg01908909	9.99E-07	2.92E-06	0.342425236	0.732251566	ii	chr6	31461916	G
cg10040521	1.57E-06	4.59E-06	0.342417959	0.732257036	ii	chr1	87012728	G	CLCA4;CLCA4
cg23876006	-7.91E-07	2.31E-06	-0.34241788	0.732257096	ii	chr22	31875561	G	EIF4ENIF1;EIF4ENIF1;EIF4ENIF1
cg09370413	-3.39E-06	9.89E-06	-0.342410554	0.732262603	ii	chr19	33239272	G	TDRD12
cg20273740	-3.89E-06	1.14E-05	-0.342410383	0.732262731	ii	chr11	108625759	G	DDX10
cg00088282	-1.87E-06	5.47E-06	-0.342410334	0.732262768	ii	chr9	74526338	G	ABHD17B;ABHD17B;C9orf85
cg03027227	1.74E-06	5.09E-06	0.342404311	0.732267296	ii	chr2	80221468	G	CTNNA2;CTNNA2
cg27415604	-3.87E-06	1.13E-05	-0.342399987	0.732270547	ii	chr10	6137951	G	RBM17;RBM17
cg19839372	-4.05E-06	1.18E-05	-0.342399191	0.732271145	ii	chr6	110188659	G
cg19358608	5.59E-06	1.63E-05	0.342394908	0.732274364	ii	chr20	1924565	G
cg12708859	-2.81E-06	8.22E-06	-0.342391393	0.732277007	ii	chr2	102623819	G	IL1R2;IL1R2;IL1R2
cg13267916	-5.92E-06	1.73E-05	-0.342388365	0.732279284	ii	chr2	171784898	G	GORASP2;GORASP2
cg23207304	-3.31E-06	9.67E-06	-0.342377903	0.732287149	ii	chr5	132951221	G
cg14930706	-1.23E-06	3.60E-06	-0.342377382	0.73228754	ii	chr19	56363105	G	NLRP4
cg19246169	1.73E-06	5.06E-06	0.342374702	0.732289555	ii	chr16	56923313	G	SLC12A3;SLC12A3;SLC12A3
cg11115026	3.51E-06	1.03E-05	0.342369453	0.732293501	ii	chr11	209728	G	RIC8A;RIC8A
cg24729928	4.48E-06	1.31E-05	0.342363475	0.732297995	ii	chr12	31480184	G	FAM60A;FAM60A;FAM60A
cg26176206	1.10E-07	3.22E-07	0.342358726	0.732301565	i	chr10	22518170	G
cg02116983	-2.04E-06	5.96E-06	-0.342353257	0.732305676	ii	chr3	127101735	G	LOC101927123
cg16698369	-4.06E-07	1.19E-06	-0.342350161	0.732308004	ii	chr1	160231374	G	DCAF8;DCAF8;DCAF8;DCAF8;DCAF8
cg17198955	-1.10E-05	3.20E-05	-0.342349101	0.732308801	ii	chr16	193585	G
cg01010307	-3.88E-06	1.13E-05	-0.342348358	0.732309359	ii	chr15	65711238	G	IGDCC4
cg23436746	3.99E-06	1.16E-05	0.342346327	0.732310886	ii	chr7	49815938	G	VWC2
cg14526825	-2.58E-06	7.52E-06	-0.342346079	0.732311072	ii	chr21	46646076	G	ADARB1;ADARB1;ADARB1;ADARB1;ADARB1;ADARB1;ADARB1
cg19834510	-7.26E-07	2.12E-06	-0.342345283	0.732311671	ii	chr2	241096719	G
cg00556614	2.89E-06	8.43E-06	0.342338708	0.732316614	ii	chr19	2432799	G	LMNB2
cg06029905	-2.99E-06	8.72E-06	-0.342338188	0.732317005	ii	chr11	2155521	G	INS-IGF2;IGF2;IGF2;MIR483;IGF2
cg13690332	4.62E-06	1.35E-05	0.342337668	0.732317396	i	chr12	117470922	G
cg04386839	-2.33E-06	6.79E-06	-0.342334527	0.732319757	ii	chr1	158534143	G	OR6P1
cg00062356	2.25E-06	6.58E-06	0.342332613	0.732321196	ii	chr12	58087544	G	OS9;OS9;OS9;OS9
cg05904016	-5.93E-06	1.73E-05	-0.342327937	0.732324711	ii	chr7	968552	G	ADAP1
ch.10.2094808R	-2.64E-06	7.70E-06	-0.342327584	0.732324976	ii	chr10	100007499	G	LOXL4
cg21397532	8.73E-07	2.55E-06	0.342318018	0.732332168	ii	chr19	53839222	G	ZNF845
cg23075688	4.65E-06	1.36E-05	0.342309923	0.732338254	ii	chr2	217561731	G	IGFBP5
cg12197227	-2.36E-06	6.89E-06	-0.342309824	0.732338328	ii	chr10	17507948	G
cg05229598	-3.86E-06	1.13E-05	-0.342308587	0.732339258	i	chr12	132699923	G	GALNT9
cg01062842	3.67E-06	1.07E-05	0.342308192	0.732339555	ii	chr10	7584573	G
cg14520761	-5.32E-06	1.55E-05	-0.342304346	0.732342446	ii	chr3	149363945	G	WWTR1;WWTR1;WWTR1
cg27231215	-1.11E-06	3.25E-06	-0.342303303	0.732343231	ii	chr15	22026946	G
cg12336185	4.49E-06	1.31E-05	0.342299769	0.732345887	ii	chr1	102313296	G	OLFM3;OLFM3;OLFM3;OLFM3;OLFM3;OLFM3
cg01559502	-7.25E-06	2.12E-05	-0.342298424	0.732346898	ii	chr5	160154401	G	ATP10B
cg10861135	-4.20E-06	1.23E-05	-0.342290881	0.732352569	ii	chr9	14345348	G
cg12112234	-2.95E-06	8.61E-06	-0.342285561	0.732356569	ii	chr3	44955518	G	TGM4
cg14360421	2.52E-06	7.37E-06	0.342282156	0.732359128	ii	chr22	50679767	G	TUBGCP6
cg11827743	-8.33E-07	2.43E-06	-0.342278802	0.73236165	i	chr8	75860619	G
cg25061061	-1.47E-06	4.29E-06	-0.342272913	0.732366077	ii	chr1	92941433	G	GFI1;GFI1;GFI1
cg16596069	-3.01E-06	8.80E-06	-0.342265479	0.732371666	ii	chr2	16059540	G	MYCNUT
cg10328550	-1.11E-06	3.25E-06	-0.342265098	0.732371952	ii	chr7	69558145	G	AUTS2;AUTS2;AUTS2
cg01615114	-4.10E-06	1.20E-05	-0.342261435	0.732374706	ii	chr7	1179074	G	C7orf50;C7orf50;C7orf50
cg06536614	-1.71E-05	4.99E-05	-0.342261432	0.732374708	i	chr5	135416381	G	MIR886
cg25307168	-3.96E-06	1.16E-05	-0.342260561	0.732375363	i	chr20	37353035	G	SLC32A1
cg23063370	-3.90E-06	1.14E-05	-0.342257928	0.732377343	ii	chr5	132601937	G	FSTL4
cg09172222	-2.29E-06	6.68E-06	-0.3422578	0.732377439	ii	chr13	40720594	G
cg10552522	-9.43E-07	2.75E-06	-0.342256884	0.732378127	ii	chr6	167342122	G
cg17892159	-1.87E-06	5.47E-06	-0.342254892	0.732379625	i	chr2	42274610	G	PKDCC
cg04815017	-4.65E-06	1.36E-05	-0.34225122	0.732382386	ii	chrX	152761944	G	HAUS7;BGN
cg15501456	2.09E-06	6.12E-06	0.34224727	0.732385355	ii	chr18	72208277	G	CNDP1
cg00015081	2.56E-06	7.49E-06	0.342241014	0.732390058	ii	chr3	157557639	G
cg11850392	-2.46E-06	7.17E-06	-0.342239786	0.732390981	ii	chr2	10978970	G	PDIA6
cg16591159	6.80E-06	1.99E-05	0.342239236	0.732391395	ii	chr16	31487813	G	TGFB1I1;TGFB1I1;TGFB1I1
cg13694664	-1.10E-06	3.21E-06	-0.342236694	0.732393306	i	chr9	117039406	R	COL27A1
cg14010395	-4.73E-06	1.38E-05	-0.342230202	0.732398187	ii	chr1	29064808	G	YTHDF2;YTHDF2;YTHDF2
cg27353346	-4.27E-06	1.25E-05	-0.342230194	0.732398193	ii	chr18	34853689	G	BRUNOL4;BRUNOL4;BRUNOL4;BRUNOL4
cg24753760	-3.40E-06	9.93E-06	-0.342228846	0.732399206	ii	chr6	101846767	G	GRIK2;GRIK2;GRIK2
cg07370771	-4.42E-06	1.29E-05	-0.342228693	0.732399322	i	chr10	135050957	R	VENTX
cg03688677	-2.62E-06	7.65E-06	-0.342228161	0.732399721	ii	chr8	128270686	G	CASC21
cg14240473	1.95E-06	5.68E-06	0.342226384	0.732401057	ii	chr10	91174061	G	IFIT5
cg12145580	-1.26E-06	3.68E-06	-0.342215111	0.732409532	ii	chr15	54055323	G	WDR72
cg24387347	-7.93E-07	2.32E-06	-0.342211981	0.732411885	i	chr12	56661247	G	COQ10A;COQ10A
cg06486732	-5.62E-06	1.64E-05	-0.342208692	0.732414358	ii	chr19	41152083	G
cg00178998	-3.44E-06	1.01E-05	-0.342207801	0.732415028	ii	chr12	27678513	G	PPFIBP1;PPFIBP1;PPFIBP1;PPFIBP1
cg15398841	8.42E-06	2.46E-05	0.342205535	0.732416732	ii	chr4	74847761	G	PF4
cg17792419	1.75E-06	5.12E-06	0.342200454	0.732420552	ii	chr10	61901505	G	ANK3;ANK3
cg13382117	5.80E-06	1.69E-05	0.342199771	0.732421065	ii	chr4	160020735	G
cg22145916	1.17E-06	3.42E-06	0.34219729	0.73242293	ii	chr7	1049029	G	C7orf50;C7orf50;C7orf50
cg18530779	-2.39E-06	7.00E-06	-0.342194234	0.732425228	ii	chr10	1706355	G	ADARB2
cg14752089	-5.43E-06	1.59E-05	-0.342193587	0.732425714	ii	chr8	128773042	G
cg04198125	-1.01E-06	2.96E-06	-0.342193337	0.732425902	i	chr7	157211777	G
cg17255187	-6.99E-07	2.04E-06	-0.342186535	0.732431015	i	chr14	91883772	R	CCDC88C
cg26140430	-1.28E-06	3.75E-06	-0.342183703	0.732433145	ii	chr15	45460256	G	SHF;SHF;SHF;SHF;SHF
cg04142195	-1.60E-06	4.67E-06	-0.342183032	0.732433649	ii	chr6	73074439	G	RIMS1;RIMS1;RIMS1;RIMS1;RIMS1
cg16541998	1.54E-06	4.51E-06	0.342178018	0.732437419	ii	chr13	112331901	G
cg19553698	-5.43E-06	1.59E-05	-0.342174936	0.732439736	ii	chr10	463801	G	DIP2C
cg08198259	-2.03E-06	5.93E-06	-0.342174235	0.732440263	ii	chr2	16379992	G
cg17075461	-2.80E-06	8.17E-06	-0.342166089	0.732446387	ii	chr12	55117297	G
cg08756623	-5.99E-07	1.75E-06	-0.342163044	0.732448677	ii	chr13	98015489	G	MBNL2;MBNL2;MBNL2
cg01226029	-2.58E-06	7.53E-06	-0.342162906	0.732448781	ii	chr4	8588929	G	GPR78
cg22990239	-1.46E-06	4.25E-06	-0.342162696	0.732448938	ii	chr19	18793780	G	CRTC1;CRTC1
cg17340590	2.74E-06	8.01E-06	0.342156215	0.73245381	ii	chr1	104060286	G	LOC101928436
cg22301154	-8.45E-07	2.47E-06	-0.342149474	0.732458879	ii	chr7	1008311	G	COX19
cg12988928	6.14E-06	1.79E-05	0.342149272	0.732459031	ii	chrX	18228688	G	BEND2;BEND2
cg00993140	-9.32E-06	2.72E-05	-0.34214624	0.73246131	i	chrX	85403122	R	DACH2;DACH2
cg09644662	1.75E-06	5.10E-06	0.34214603	0.732461468	ii	chr4	37585294	G	C4orf19;C4orf19
cg04046785	2.50E-06	7.31E-06	0.342145081	0.732462182	ii	chr2	191974662	G	STAT4;STAT4
cg05477582	-1.93E-05	5.65E-05	-0.342144586	0.732462554	i	chr16	66600478	R	CMTM1;CMTM1;CMTM1;CMTM1;CMTM1;CMTM1;CMTM1;CMTM1
cg19694566	-9.52E-07	2.78E-06	-0.342140739	0.732465446	ii	chr6	167312423	G
cg05954453	3.07E-06	8.98E-06	0.342133177	0.732471131	ii	chr14	52064259	G	FRMD6-AS2;FRMD6;FRMD6-AS2
cg13713537	-9.09E-07	2.66E-06	-0.34213038	0.732473234	ii	chr12	117696644	G	NOS1
cg01248645	-8.04E-07	2.35E-06	-0.342130029	0.732473498	ii	chr1	20465009	G	PLA2G2F
cg03409300	3.99E-06	1.17E-05	0.342126309	0.732476295	ii	chr8	143096581	G
cg20845262	-4.55E-06	1.33E-05	-0.342126024	0.732476509	i	chr7	62514736	R
cg16665375	-3.97E-06	1.16E-05	-0.342121415	0.732479975	ii	chr18	43419492	G	SIGLEC15
cg07473550	-6.77E-06	1.98E-05	-0.342119581	0.732481353	ii	chrX	107019191	G	TSC22D3
cg06480663	-1.15E-06	3.36E-06	-0.342116106	0.732483966	ii	chr11	60184082	G	MS4A14;MS4A14
cg25541499	-2.92E-06	8.53E-06	-0.342114943	0.73248484	ii	chr7	73398995	G
cg15352067	-4.63E-06	1.35E-05	-0.342107748	0.73249025	ii	chr7	101585536	G	CUX1;CUX1;CUX1;CUX1;CUX1;CUX1;CUX1
cg14041309	4.34E-06	1.27E-05	0.342097848	0.732497693	ii	chr7	42017189	G	GLI3
cg08691577	-2.53E-06	7.40E-06	-0.342093943	0.732500628	ii	chr5	14668489	G	FAM105B
cg13002387	3.64E-06	1.06E-05	0.34209162	0.732502375	ii	chr1	70914156	G
cg26309457	4.59E-07	1.34E-06	0.342086588	0.732506158	i	chr6	166218237	G
cg01385356	3.28E-06	9.59E-06	0.342077675	0.732512859	ii	chr17	76837375	G	USP36
cg02356913	-3.08E-06	8.99E-06	-0.34207766	0.73251287	ii	chr3	194104372	G
cg07550718	-8.49E-07	2.48E-06	-0.342076426	0.732513799	ii	chr1	94242459	G	BCAR3
cg13954681	1.46E-06	4.25E-06	0.342073066	0.732516324	ii	chr2	54486998	G	ACYP2
cg04072419	1.74E-06	5.08E-06	0.342068439	0.732519803	ii	chr2	71246588	G
cg26981586	-4.06E-06	1.19E-05	-0.342066994	0.73252089	ii	chr6	135858988	G	LINC00271
cg06763416	-3.58E-06	1.05E-05	-0.342065908	0.732521706	ii	chr17	79057204	G	BAIAP2;BAIAP2;BAIAP2;BAIAP2
cg07566700	5.06E-06	1.48E-05	0.342064606	0.732522685	ii	chr1	234349253	G	SLC35F3
cg20544966	-3.69E-06	1.08E-05	-0.342061752	0.732524831	ii	chr9	126086920	G
cg01040740	-1.34E-06	3.91E-06	-0.34206087	0.732525494	ii	chr6	15683625	G
cg04878842	3.32E-06	9.71E-06	0.342059864	0.73252625	ii	chr19	45874111	G	ERCC2;ERCC2
cg01568254	-1.47E-06	4.31E-06	-0.342056014	0.732529145	ii	chr7	47836311	G	C7orf69;PKD1L1
cg10094788	2.62E-06	7.65E-06	0.342055989	0.732529164	ii	chr16	34989253	G	FLJ26245
cg14852134	-2.96E-07	8.65E-07	-0.342046806	0.732536068	i	chr20	13200748	G
cg10338348	-3.95E-06	1.15E-05	-0.342037101	0.732543365	ii	chr1	100183133	G	FRRS1
cg23033518	3.77E-06	1.10E-05	0.342035865	0.732544293	ii	chr14	59101719	G
cg05816193	5.01E-06	1.47E-05	0.342034154	0.73254558	ii	chr6	26018127	G	HIST1H1A
cg03896813	1.49E-06	4.35E-06	0.342026455	0.732551368	ii	chr17	7004689	G	ASGR2;ASGR2;ASGR2;ASGR2;ASGR2
cg07224380	3.23E-06	9.45E-06	0.342026318	0.732551472	ii	chr9	136387130	G	TMEM8C
cg02243785	-3.51E-06	1.03E-05	-0.342025227	0.732552292	ii	chr1	82267931	G	LPHN2
cg12817871	1.35E-06	3.96E-06	0.3420204	0.732555921	ii	chr1	23823489	G
cg13461326	4.72E-06	1.38E-05	0.342018363	0.732557453	ii	chr8	125561292	G	NDUFB9;NDUFB9;NDUFB9
cg08301612	3.04E-06	8.88E-06	0.342016491	0.73255886	ii	chr17	43228571	G	HEXIM1;HEXIM1
cg20249511	-4.55E-06	1.33E-05	-0.342014718	0.732560193	ii	chr1	58148920	G	DAB1
cg26114570	4.07E-06	1.19E-05	0.342012541	0.73256183	ii	chr1	9648299	G	TMEM201;TMEM201
cg04907070	3.93E-06	1.15E-05	0.342008669	0.732564741	ii	chr8	63057336	G
cg00290033	-7.10E-07	2.08E-06	-0.342007623	0.732565528	ii	chr6	14640562	G
cg03933321	-5.26E-06	1.54E-05	-0.34200551	0.732567116	i	chr1	145076239	G	PDE4DIP
cg19707379	-6.28E-07	1.84E-06	-0.342003371	0.732568724	i	chr17	78882693	R	RPTOR;RPTOR
cg11596043	-6.77E-07	1.98E-06	-0.341997208	0.732573358	ii	chr1	149984927	G
cg22765373	-3.25E-06	9.49E-06	-0.341994958	0.73257505	ii	chr9	110945468	G
cg01586844	-2.84E-06	8.30E-06	-0.341994411	0.732575461	ii	chr19	38494937	G	SIPA1L3
cg05050864	5.12E-06	1.50E-05	0.341993458	0.732576177	ii	chrX	136118853	G
cg07922696	1.66E-06	4.86E-06	0.341991995	0.732577277	ii	chr8	143754488	G	PSCA
cg19688837	3.69E-06	1.08E-05	0.341991941	0.732577318	ii	chr1	3644801	G	TP73;TP73;TP73;TP73
cg27376355	5.80E-06	1.69E-05	0.341990307	0.732578547	ii	chr3	186460384	G	KNG1;KNG1;KNG1
cg05690539	1.59E-06	4.64E-06	0.341986832	0.732581159	ii	chr1	32536528	G
cg16139068	5.95E-07	1.74E-06	0.341977388	0.73258826	i	chr10	50970428	G	OGDHL;OGDHL;OGDHL
cg22858288	-6.56E-06	1.92E-05	-0.341973842	0.732590926	ii	chr11	2930322	G	SLC22A18;SLC22A18
cg17763760	4.71E-06	1.38E-05	0.341972931	0.732591611	ii	chr10	11615505	G	USP6NL;USP6NL
cg18401262	5.13E-06	1.50E-05	0.341972539	0.732591905	ii	chr18	12672632	G	CEP76
cg25109396	4.36E-06	1.28E-05	0.341972032	0.732592287	ii	chr14	91317056	G
cg22380921	-3.13E-06	9.14E-06	-0.341965464	0.732597225	ii	chr3	85008786	G	CADM2;CADM2
cg27398720	-3.38E-06	9.88E-06	-0.341953522	0.732606204	ii	chr4	111541173	G	PITX2;PITX2;PITX2
cg02008384	1.53E-06	4.47E-06	0.341952648	0.732606861	ii	chr3	191841138	G
cg24067832	-6.64E-06	1.94E-05	-0.341951671	0.732607596	ii	chr8	135636277	G	ZFAT;ZFAT;ZFAT;ZFAT;ZFAT;ZFAT;ZFAT
cg03028386	-2.66E-06	7.78E-06	-0.341947896	0.732610434	ii	chr11	117742717	G	FXYD6;FXYD6-FXYD2;FXYD6;FXYD6;FXYD6;FXYD6-FXYD2;FXYD6
cg08093097	7.82E-07	2.29E-06	0.341944411	0.732613055	ii	chr2	209054740	G	C2orf80;C2orf80
cg06768536	-5.29E-06	1.55E-05	-0.341941928	0.732614921	ii	chr5	125803879	G	GRAMD3;GRAMD3;GRAMD3;GRAMD3;GRAMD3
cg06737411	-7.15E-06	2.09E-05	-0.341939393	0.732616827	ii	chr8	7693745	G	DEFB104A;DEFB104B
cg19877011	5.68E-06	1.66E-05	0.341932838	0.732621756	ii	chrX	55210134	G	MTRNR2L10
cg19135247	4.33E-06	1.27E-05	0.34192915	0.732624529	ii	chr21	44843568	G	SIK1
cg04264425	-3.30E-06	9.66E-06	-0.34192164	0.732630175	ii	chr12	122867626	G	CLIP1;CLIP1;CLIP1
cg04342110	-2.84E-06	8.31E-06	-0.341920813	0.732630797	ii	chr19	38945908	G	RYR1;RYR1
cg06104511	5.62E-07	1.64E-06	0.341918582	0.732632475	ii	chr16	46655473	G	SHCBP1
cg08130572	-2.10E-06	6.14E-06	-0.341917659	0.732633169	ii	chr6	112081102	G	FYN;FYN
cg14642437	-1.92E-06	5.62E-06	-0.341915242	0.732634986	ii	chr6	35652521	G	FKBP5;FKBP5;FKBP5;FKBP5
cg11615102	-6.93E-06	2.03E-05	-0.341913487	0.732636306	ii	chr6	30113877	G	TRIM40
cg00287589	1.06E-06	3.11E-06	0.341911995	0.732637427	ii	chr20	23012235	G
cg03042971	-3.31E-06	9.69E-06	-0.341902503	0.732644564	ii	chr17	47301348	G	PHOSPHO1;PHOSPHO1
cg10174138	-1.74E-06	5.10E-06	-0.34189866	0.732647454	ii	chr1	19408685	G	UBR4
cg25119028	3.49E-06	1.02E-05	0.341896358	0.732649184	ii	chr17	47910989	G
cg14585118	-6.93E-06	2.03E-05	-0.341895628	0.732649733	ii	chr19	37343164	G	ZNF790;ZNF345;ZNF345;ZNF345;ZNF345;ZNF345;ZNF345
cg14375111	2.99E-06	8.76E-06	0.341885674	0.732657217	ii	chr3	14165186	G	TMEM43;CHCHD4;CHCHD4
cg17142723	2.79E-06	8.16E-06	0.341875704	0.732664714	ii	chr17	41324085	G	NBR1;NBR1;NBR1
cg06993703	-1.38E-06	4.03E-06	-0.341873549	0.732666334	i	chr6	125284359	R	STL
cg01471929	4.09E-06	1.20E-05	0.341866037	0.732671983	ii	chr16	56443155	G	AMFR
cg12967384	1.66E-07	4.85E-07	0.341863374	0.732673984	i	chr12	133102272	G	FBRSL1
cg11225751	-4.67E-06	1.36E-05	-0.341859998	0.732676523	i	chr22	22901661	R	PRAME;PRAME;PRAME;PRAME;LOC648691;PRAME;PRAME;PRAME;PRAME
cg12226046	-4.28E-07	1.25E-06	-0.341852285	0.732682322	ii	chr10	91403655	G	PANK1;PANK1;PANK1
cg03283505	3.41E-06	9.97E-06	0.341851072	0.732683234	ii	chr5	155903377	G	SGCD;SGCD;SGCD
cg14175779	-3.71E-06	1.08E-05	-0.341845539	0.732687394	ii	chr3	130088859	G	COL6A5;COL6A5;COL6A5
cg08353033	-5.24E-07	1.53E-06	-0.341843352	0.732689039	ii	chr9	37437179	G
cg02652891	3.00E-06	8.79E-06	0.341839935	0.732691609	ii	chr6	163525424	G	PACRG;PACRG;PACRG
cg10062323	-1.18E-06	3.44E-06	-0.341839232	0.732692137	ii	chr2	113478326	G
cg03506768	-9.05E-07	2.65E-06	-0.341837254	0.732693624	ii	chr2	226867133	G
cg20270198	4.04E-06	1.18E-05	0.341835527	0.732694922	ii	chr18	47864759	G
cg13604933	1.68E-05	4.91E-05	0.341832577	0.732697141	ii	chr6	40145993	G
cg05812602	-1.71E-05	5.00E-05	-0.341832453	0.732697234	ii	chrY	14921042	G	USP9Y
cg17938411	-6.93E-06	2.03E-05	-0.341829288	0.732699614	ii	chr3	10709832	G
cg05520348	-1.27E-06	3.71E-06	-0.341826686	0.73270157	ii	chr9	140734138	G
cg27232155	-1.16E-06	3.38E-06	-0.341825962	0.732702114	ii	chr1	15631825	G	FHAD1
cg09267087	6.78E-06	1.98E-05	0.34182477	0.732703011	i	chr7	91517402	G
cg03418556	3.49E-06	1.02E-05	0.341813714	0.732711324	ii	chr16	9298219	G
cg02481000	-4.29E-06	1.25E-05	-0.341808391	0.732715327	ii	chr1	2082349	G	PRKCZ;PRKCZ;PRKCZ
cg12398332	-5.14E-07	1.50E-06	-0.341805247	0.732717691	ii	chr16	19895651	G	GPRC5B
cg21827947	4.50E-06	1.32E-05	0.341803874	0.732718723	ii	chr8	86255324	G	CA1;CA1;CA1;CA1;CA1;CA1;CA1
cg08890506	-5.83E-06	1.70E-05	-0.341803859	0.732718734	ii	chr11	44518764	G
cg04305673	4.58E-06	1.34E-05	0.341803096	0.732719308	ii	chr6	379581	G
cg04090441	-4.12E-06	1.21E-05	-0.341802805	0.732719526	ii	chr18	21848796	G	OSBPL1A;OSBPL1A;OSBPL1A
cg08785133	-8.68E-06	2.54E-05	-0.341801721	0.732720341	ii	chrX	48367193	G	PORCN;PORCN;PORCN;PORCN;PORCN
cg04038455	6.08E-06	1.78E-05	0.341798793	0.732722543	ii	chr5	43037611	G	LOC648987
cg24818566	-3.98E-06	1.16E-05	-0.341796124	0.73272455	ii	chr9	122132054	G	DBC1
cg00642607	-1.08E-06	3.16E-06	-0.341792577	0.732727217	ii	chr10	3063010	G
cg23328237	2.00E-06	5.85E-06	0.341782273	0.732734965	ii	chr15	79252815	G	RASGRF1;RASGRF1;RASGRF1
cg16621943	2.28E-06	6.68E-06	0.341780627	0.732736202	ii	chr11	74914226	G	SLCO2B1;SLCO2B1;SLCO2B1
cg10531003	-1.10E-06	3.22E-06	-0.341780475	0.732736317	ii	chr1	222396602	G
cg11245569	3.58E-06	1.05E-05	0.341779041	0.732737395	i	chr11	8679885	R	TRIM66
cg23687322	-9.21E-06	2.70E-05	-0.341770855	0.73274355	ii	chr7	29523056	G	CHN2;CHN2;CHN2;CHN2;CHN2;CHN2;CHN2;CHN2;CHN2;CHN2;CHN2;CHN2;CHN2;CHN2;CHN2;CHN2
cg17630392	-2.95E-06	8.64E-06	-0.341769464	0.732744596	ii	chr5	32712623	G	NPR3
cg12718562	1.39E-06	4.08E-06	0.341765365	0.732747678	ii	chr15	74165861	G	TBC1D21;TBC1D21
cg00640074	-2.82E-06	8.25E-06	-0.341764292	0.732748485	ii	chr10	35262885	G
cg05184682	-6.70E-06	1.96E-05	-0.341759313	0.732752229	i	chrX	21857796	R	MBTPS2;MBTPS2
cg01763935	-4.83E-06	1.41E-05	-0.34175706	0.732753923	ii	chr17	40493229	G	STAT3;STAT3;STAT3
cg03774648	-1.09E-06	3.19E-06	-0.341755161	0.73275535	ii	chr2	8711256	G
cg01806803	7.02E-06	2.05E-05	0.341755041	0.732755441	ii	chr19	2415481	G	TMPRSS9
cg10705391	-3.30E-06	9.66E-06	-0.34175143	0.732758156	ii	chr1	180194263	G
cg27331495	-6.23E-06	1.82E-05	-0.341749993	0.732759236	ii	chr5	118324619	G	DTWD2
cg03984405	3.00E-06	8.79E-06	0.341749607	0.732759527	i	chr20	34359544	R	PHF20
cg25196687	-4.94E-06	1.45E-05	-0.341749376	0.732759701	ii	chr16	28069616	G	GSG1L
cg10311602	-2.08E-06	6.09E-06	-0.341742443	0.732764914	ii	chr1	53739778	G	LRP8;LRP8;LRP8;LRP8
cg08180348	-9.38E-07	2.74E-06	-0.341739099	0.732767428	ii	chr9	3496598	G	RFX3;RFX3
cg04268624	5.50E-06	1.61E-05	0.341738977	0.73276752	ii	chr5	43037285	G
cg24207068	5.43E-06	1.59E-05	0.341734956	0.732770543	i	chr17	78865662	G	RPTOR;RPTOR
cg18689573	3.55E-06	1.04E-05	0.341731403	0.732773215	ii	chr19	49344467	G	PLEKHA4;PLEKHA4
cg11179137	-6.10E-07	1.79E-06	-0.341731174	0.732773387	ii	chr16	31207134	G
cg15363848	-1.29E-06	3.77E-06	-0.341730718	0.73277373	ii	chr19	16677884	G	SLC35E1
cg12421110	-2.27E-06	6.63E-06	-0.341725824	0.73277741	ii	chr13	42035731	G	C13orf15
cg27601699	3.04E-06	8.89E-06	0.341723145	0.732779424	ii	chr14	90983997	G
cg25963511	-8.99E-07	2.63E-06	-0.341722117	0.732780197	ii	chr15	69606770	G	PAQR5;PAQR5;PAQR5
cg12503168	2.58E-06	7.54E-06	0.3417205	0.732781413	ii	chr11	115262544	G	CADM1;CADM1;CADM1;CADM1;CADM1
cg15441055	2.27E-06	6.65E-06	0.341718646	0.732782807	ii	chr16	12549603	G	SNX29
cg24088151	-1.01E-05	2.95E-05	-0.341717185	0.732783906	ii	chr22	42825282	G	NFAM1
cg16429782	1.15E-06	3.36E-06	0.341713474	0.732786696	ii	chr15	31781633	G	OTUD7A
cg25243775	-9.87E-07	2.89E-06	-0.341711996	0.732787807	ii	chr22	45903119	G	FBLN1;FBLN1;FBLN1;FBLN1
cg12333597	-4.83E-06	1.41E-05	-0.341704566	0.732793394	ii	chr16	64504557	G
cg17086900	-2.18E-06	6.39E-06	-0.341702479	0.732794963	ii	chr7	157333405	G	PTPRN2;PTPRN2;PTPRN2
cg12557188	-2.35E-06	6.87E-06	-0.34170146	0.73279573	ii	chr2	190286691	G
cg09881872	3.22E-06	9.43E-06	0.341699985	0.732796839	ii	chrX	9117329	G
cg09573465	-8.67E-07	2.54E-06	-0.341698234	0.732798156	ii	chr19	8805874	G
cg10178553	-6.94E-06	2.03E-05	-0.341693924	0.732801396	ii	chr22	30696644	G	TBC1D10A;TBC1D10A
cg12940886	-7.67E-07	2.24E-06	-0.341682652	0.732809873	ii	chr13	59989928	G
cg24440822	2.13E-06	6.23E-06	0.341678268	0.732813169	ii	chr6	27585527	G
cg18484189	4.33E-06	1.27E-05	0.341674426	0.732816058	ii	chr11	7984973	G	NLRP10
cg23675401	2.15E-06	6.29E-06	0.341674287	0.732816162	i	chr4	4867481	G
cg00834922	-4.13E-06	1.21E-05	-0.341670381	0.732819099	ii	chr5	178545514	G	ADAMTS2
cg07436562	2.65E-06	7.74E-06	0.341669551	0.732819724	ii	chr17	73750299	G	ITGB4;ITGB4;ITGB4
cg12400114	-2.15E-06	6.29E-06	-0.341663148	0.732824538	ii	chr1	88196409	G
cg04899918	6.85E-07	2.01E-06	0.341660426	0.732826585	ii	chr17	71262026	G
cg06204069	-2.22E-06	6.50E-06	-0.341659478	0.732827298	ii	chr4	32142367	G	LOC102723828
cg23516451	4.53E-06	1.33E-05	0.341653092	0.7328321	ii	chr5	38845028	G	OSMR;OSMR
cg07218663	-8.21E-07	2.40E-06	-0.341650895	0.732833752	i	chr6	146350618	R	GRM1;GRM1
cg24580513	1.12E-06	3.29E-06	0.341645939	0.732837478	ii	chr21	27765345	G
cg11239575	-6.72E-06	1.97E-05	-0.341642272	0.732840236	ii	chr17	3705765	G	ITGAE
cg11064350	-4.19E-06	1.23E-05	-0.341641271	0.732840989	ii	chr18	29671705	G	RNF138;RNF138;RNF138
cg01947837	1.62E-06	4.74E-06	0.341639535	0.732842294	ii	chr14	104770575	G
cg00996273	4.79E-06	1.40E-05	0.341634804	0.732845852	ii	chr11	2503618	G	KCNQ1;KCNQ1
cg14285365	-2.51E-07	7.34E-07	-0.3416342	0.732846306	i	chr1	36643743	G	MAP7D1
cg20080702	-3.97E-06	1.16E-05	-0.341624925	0.73285328	ii	chr10	74046947	G
cg25928742	-3.30E-06	9.67E-06	-0.341623026	0.732854708	ii	chr2	96013921	G	KCNIP3;KCNIP3
cg03191860	-2.41E-06	7.05E-06	-0.34161755	0.732858826	ii	chr16	33960675	G
cg07083101	5.03E-06	1.47E-05	0.341616638	0.732859511	ii	chr11	22067714	G
cg03654560	-1.46E-05	4.29E-05	-0.341615451	0.732860404	i	chr5	178266175	G
cg08442681	1.15E-06	3.36E-06	0.341615416	0.73286043	ii	chr5	66491336	G	CD180
cg12164614	-2.78E-06	8.13E-06	-0.341613356	0.732861979	ii	chr17	40262500	G	DHX58
cg20951966	2.56E-06	7.49E-06	0.341612028	0.732862978	ii	chrX	69379510	G	IGBP1
cg16691087	-5.99E-06	1.75E-05	-0.341611021	0.732863735	ii	chr20	20036684	G	C20orf26;CRNKL1;CRNKL1;C20orf26
cg03876812	-2.23E-06	6.54E-06	-0.341606557	0.732867092	ii	chr1	243898920	G	AKT3;AKT3;AKT3
cg10749808	-4.82E-06	1.41E-05	-0.341595317	0.732875544	ii	chr14	61746626	G	TMEM30B;TMEM30B
cg11685396	-4.40E-06	1.29E-05	-0.341594733	0.732875983	ii	chr1	180511955	G
cg03471777	-5.50E-07	1.61E-06	-0.341590705	0.732879012	ii	chr9	37384521	G
cg02848329	-7.97E-07	2.33E-06	-0.34158938	0.732880008	ii	chr19	36673729	G	ZNF565;ZNF565
cg04141164	-4.36E-06	1.28E-05	-0.341589082	0.732880233	i	chr2	11809681	G	NTSR2
cg17606496	-1.38E-06	4.04E-06	-0.341588458	0.732880702	i	chr19	33685031	R	LRP3
cg14373996	-5.98E-06	1.75E-05	-0.34158381	0.732884196	ii	chr20	36850415	G	KIAA1755
cg08783090	-6.72E-06	1.97E-05	-0.341582315	0.732885321	i	chrX	151143125	G	GABRE;GABRE
cg11380669	-3.54E-06	1.04E-05	-0.341580981	0.732886324	ii	chr11	36590909	G	RAG1
cg08494650	1.64E-06	4.79E-06	0.341574614	0.732891112	ii	chr2	206229056	G	PARD3B;PARD3B;PARD3B;PARD3B
cg04823228	-4.62E-06	1.35E-05	-0.341574377	0.73289129	ii	chr5	176258443	G	UNC5A
cg24568311	6.08E-06	1.78E-05	0.341573733	0.732891774	ii	chr3	15519117	G	COLQ;COLQ;COLQ
cg09615453	2.28E-06	6.69E-06	0.341573032	0.732892301	i	chr17	48351743	R	TMEM92;TMEM92
cg26654702	4.88E-06	1.43E-05	0.341567198	0.732896688	ii	chr20	19028668	G
cg03958654	2.04E-06	5.97E-06	0.341566418	0.732897275	ii	chr7	44854793	G
cg10972686	1.12E-06	3.28E-06	0.341560916	0.732901412	ii	chr18	47252789	G
cg11870153	-4.20E-06	1.23E-05	-0.341560744	0.732901541	ii	chr6	166756767	G	LOC100289495;SFT2D1;SFT2D1;SFT2D1;SFT2D1
cg16126820	-1.58E-06	4.61E-06	-0.341559616	0.73290239	ii	chr13	94212279	G	GPC6
cg06330558	-2.17E-06	6.35E-06	-0.341557297	0.732904134	ii	chr11	9068984	G	SCUBE2;SCUBE2
cg20846872	4.52E-06	1.32E-05	0.341553104	0.732907287	ii	chr7	43004841	G
cg26530301	5.23E-06	1.53E-05	0.341551007	0.732908864	ii	chr1	19000726	G	PAX7;PAX7;PAX7
cg17364865	-5.05E-06	1.48E-05	-0.341547505	0.732911497	ii	chr3	121380361	G	HCLS1;HCLS1
cg06350351	-1.78E-06	5.23E-06	-0.34154403	0.73291411	ii	chr17	40526246	G	STAT3;STAT3;STAT3
cg27405201	2.02E-06	5.92E-06	0.341541693	0.732915867	ii	chr20	20840883	G
cg07217075	2.62E-07	7.68E-07	0.341538953	0.732917928	i	chr20	17511826	G	BFSP1;BFSP1
cg16181383	-2.55E-06	7.47E-06	-0.341534908	0.732920969	ii	chr5	177849197	G	COL23A1
cg11387088	-4.35E-06	1.27E-05	-0.34153124	0.732923728	ii	chr17	55962574	G	CUEDC1
cg03688799	5.65E-06	1.65E-05	0.341530769	0.732924082	ii	chr11	46378773	G	DGKZ;DGKZ;DGKZ;DGKZ;DGKZ;DGKZ
cg24953078	-6.95E-06	2.04E-05	-0.341527029	0.732926895	ii	chr11	131878924	G	NTM;NTM;NTM;NTM
cg12573747	-8.94E-07	2.62E-06	-0.341525843	0.732927786	i	chr4	3234417	R	HTT
cg09826217	4.48E-06	1.31E-05	0.34151652	0.732934797	ii	chr20	60089107	G	CDH4;CDH4
cg21151117	-5.00E-06	1.47E-05	-0.341514983	0.732935952	ii	chr16	86319826	G	LOC146513;LINC01081
cg07831612	4.20E-06	1.23E-05	0.341512697	0.732937672	ii	chr15	67437033	G	SMAD3;SMAD3;SMAD3
cg16094188	-2.75E-06	8.04E-06	-0.341512389	0.732937903	ii	chr21	42224556	G
cg02856860	-4.60E-06	1.35E-05	-0.341507821	0.732941339	ii	chr6	35228552	G	ZNF76;ZNF76
cg24577160	2.80E-06	8.21E-06	0.341503615	0.732944501	ii	chr3	132372265	G	UBA5;ACAD11
cg07529461	-5.08E-06	1.49E-05	-0.341499528	0.732947574	ii	chr1	16309960	G
cg04043023	-1.21E-05	3.53E-05	-0.341498628	0.732948252	ii	chr9	107647973	G	ABCA1
cg23923854	-4.84E-06	1.42E-05	-0.34149657	0.732949799	ii	chr11	64660996	G
cg14137166	-5.60E-06	1.64E-05	-0.341487964	0.73295627	ii	chr22	50979665	G
cg16643706	1.62E-06	4.75E-06	0.34148712	0.732956906	ii	chr5	111289503	G	C5orf13;C5orf13
cg19969391	-4.14E-06	1.21E-05	-0.341487041	0.732956965	ii	chr18	24167674	G	KCTD1;KCTD1
cg03796286	-4.42E-06	1.29E-05	-0.341486552	0.732957332	ii	chr4	189660738	G
cg25558617	4.21E-06	1.23E-05	0.341481085	0.732961443	ii	chr8	128857923	G	PVT1
cg06832046	1.87E-06	5.47E-06	0.341475291	0.732965801	ii	chr19	3279506	G	CELF5;CELF5;CELF5
cg19757435	7.24E-06	2.12E-05	0.341468518	0.732970894	ii	chr7	71868412	G	CALN1;CALN1
cg20062057	-6.76E-06	1.98E-05	-0.341467788	0.732971443	ii	chr2	50201479	G	NRXN1;NRXN1;NRXN1
cg04138756	1.62E-06	4.75E-06	0.341461237	0.732976369	ii	chr1	152973849	G	SPRR3;SPRR3
cg08558975	-1.11E-06	3.25E-06	-0.341461114	0.732976462	ii	chr10	90625294	G
cg07338552	-2.97E-06	8.69E-06	-0.341459741	0.732977494	ii	chr18	74062638	G
cg22851759	-1.14E-06	3.35E-06	-0.341457166	0.732979431	ii	chr16	49784915	G	ZNF423;ZNF423
cg10547843	5.28E-06	1.55E-05	0.341454729	0.732981263	ii	chr7	99601692	G
cg15077343	-4.12E-06	1.21E-05	-0.341454473	0.732981456	ii	chr3	99536406	G	MIR548G;C3orf26
cg14655837	-2.25E-06	6.59E-06	-0.341451636	0.732983589	ii	chr2	106357707	G
cg14787758	9.34E-07	2.74E-06	0.341445787	0.732987987	i	chr12	122261097	R	SETD1B
cg18477294	-2.36E-06	6.90E-06	-0.341437519	0.732994205	ii	chr1	151756974	G	TDRKH;TDRKH;TDRKH;TDRKH
cg09556848	9.19E-06	2.69E-05	0.341435361	0.732995828	ii	chr18	56597393	G	ZNF532
cg25645693	9.78E-06	2.86E-05	0.341429085	0.733000547	ii	chrX	154033932	G	MPP1;MPP1;MPP1;MPP1
cg06526366	1.82E-05	5.34E-05	0.341424012	0.733004362	ii	chr9	114791149	G	MIR3134
cg19460391	-3.64E-06	1.07E-05	-0.341423625	0.733004653	ii	chr5	86709603	G	CCNH
cg13183694	4.66E-06	1.36E-05	0.341414992	0.733011145	ii	chr6	159058676	G	DYNLT1
cg19094243	4.30E-06	1.26E-05	0.341407614	0.733016694	ii	chr2	193058628	G	TMEFF2
cg25852074	3.01E-06	8.81E-06	0.34140756	0.733016734	ii	chr2	140750705	G
cg03951271	3.11E-07	9.12E-07	0.34140672	0.733017366	i	chr11	27494026	G	LOC105376671;LOC105376671;LGR4;LGR4
cg02750262	-7.34E-06	2.15E-05	-0.34140474	0.733018855	i	chr18	72916776	G	ZADH2
cg02529685	-6.14E-07	1.80E-06	-0.341402115	0.733020829	ii	chr8	77617020	G	ZFHX4
cg06898225	-1.45E-05	4.24E-05	-0.341399005	0.733023168	ii	chr2	102234069	G
cg21469543	-8.38E-07	2.45E-06	-0.34139645	0.733025089	ii	chr12	81163098	G
cg18163627	-1.52E-06	4.45E-06	-0.34139453	0.733026533	i	chr1	11071588	R	TARDBP
cg07174097	-7.01E-06	2.05E-05	-0.341394407	0.733026626	ii	chrX	107018607	G	TSC22D3
cg13659275	-1.22E-06	3.57E-06	-0.34138972	0.73303015	ii	chr18	60057186	G
cg19384905	3.96E-06	1.16E-05	0.341387555	0.733031779	ii	chr6	153299788	G	FBXO5;FBXO5
cg01964952	5.27E-06	1.54E-05	0.341387262	0.733031999	ii	chr11	61439112	G
cg12418961	-2.33E-06	6.83E-06	-0.341377443	0.733039383	ii	chr18	20791780	G	CABLES1;CABLES1;CABLES1;CABLES1
cg13311390	3.90E-06	1.14E-05	0.341374813	0.73304136	ii	chr2	234729386	G	MROH2A
cg21144218	-4.88E-06	1.43E-05	-0.341374635	0.733041494	ii	chr12	60082988	G	SLC16A7;SLC16A7;SLC16A7;SLC16A7;SLC16A7
cg01874672	-2.86E-06	8.38E-06	-0.341372429	0.733043153	ii	chr4	1204956	G
cg07643196	-2.22E-05	6.49E-05	-0.341371898	0.733043553	ii	chr9	133847281	G
cg25780687	5.39E-06	1.58E-05	0.341368167	0.733046358	ii	chr2	160563271	G	BAZ2B
cg05797167	3.79E-06	1.11E-05	0.341364721	0.73304895	ii	chr2	10281931	G	C2orf48
cg20640261	-4.92E-06	1.44E-05	-0.341363489	0.733049877	ii	chr6	31707019	G	MSH5;MSH5;MSH5;MSH5
cg22023448	4.92E-07	1.44E-06	0.341360886	0.733051834	ii	chr1	20446641	G	PLA2G2D
cg19139330	-5.02E-07	1.47E-06	-0.341360512	0.733052115	ii	chr6	106751444	G	ATG5;ATG5;ATG5;ATG5;ATG5;ATG5;ATG5
cg17816406	3.51E-06	1.03E-05	0.341359815	0.73305264	ii	chr4	6272287	G	WFS1;WFS1
cg27001079	-1.88E-06	5.50E-06	-0.341358616	0.733053541	ii	chr2	182497789	G	CERKL;CERKL;CERKL;CERKL;CERKL;CERKL;CERKL
cg15628472	-8.02E-07	2.35E-06	-0.341358232	0.73305383	ii	chr20	2474544	G	ZNF343;ZNF343;ZNF343;ZNF343;ZNF343;ZNF343
cg20143040	-5.69E-06	1.67E-05	-0.341350682	0.733059507	ii	chr8	144684354	G
cg08734880	8.68E-07	2.54E-06	0.341348622	0.733061057	ii	chr14	85662702	G
cg01824508	-1.60E-06	4.69E-06	-0.341346854	0.733062387	ii	chr5	124240796	G
cg17089444	-6.03E-07	1.77E-06	-0.341332679	0.733073047	ii	chr11	94371061	G
cg24529532	-4.08E-06	1.20E-05	-0.341328606	0.733076109	ii	chr3	159599486	G	SCHIP1;IQCJ-SCHIP1;IQCJ-SCHIP1;SCHIP1;SCHIP1;SCHIP1
cg01462799	-1.62E-05	4.76E-05	-0.341328168	0.733076439	ii	chr19	18959208	G	UPF1
cg00877303	3.81E-06	1.12E-05	0.341325641	0.733078339	ii	chr10	990452	G
cg20688185	2.07E-06	6.07E-06	0.341324761	0.733079001	ii	chr17	75303863	G	SEPT9;SEPT9
cg22708112	-6.58E-06	1.93E-05	-0.341314934	0.733086391	ii	chr15	57883392	G	GCOM1;GCOM1;GCOM1;GCOM1
cg06111581	1.79E-05	5.24E-05	0.341313767	0.733087269	ii	chr22	36577145	G
cg08575875	-1.07E-06	3.14E-06	-0.341309507	0.733090472	ii	chr8	1991820	G	MYOM2
cg04150971	-5.63E-06	1.65E-05	-0.341309115	0.733090767	ii	chr5	174938424	G	SFXN1
cg09415792	4.05E-06	1.19E-05	0.341298026	0.733099106	ii	chr3	23800187	G
cg22197638	-6.83E-07	2.00E-06	-0.341297207	0.733099723	ii	chr10	90802647	G
cg17432762	1.55E-06	4.54E-06	0.341293352	0.733102622	ii	chr14	65725241	G
cg25073708	4.67E-06	1.37E-05	0.341287735	0.733106846	ii	chr9	132083538	G	C9orf106
cg08004906	-1.41E-06	4.12E-06	-0.341286305	0.733107921	ii	chr3	186288418	G	TBCCD1;DNAJB11
cg14587044	-1.12E-06	3.29E-06	-0.341277929	0.733114221	ii	chr14	52066678	G	FRMD6-AS2;FRMD6-AS2;FRMD6
cg12659626	3.57E-06	1.04E-05	0.341273507	0.733117546	i	chr11	2234975	G
cg15191186	-3.86E-06	1.13E-05	-0.341271556	0.733119013	ii	chr12	114754090	G
cg10058996	-4.73E-06	1.39E-05	-0.341269657	0.733120441	ii	chr15	59885602	G
cg05752685	-6.24E-07	1.83E-06	-0.3412678	0.733121838	i	chr11	74952787	R
cg04282434	-3.02E-06	8.84E-06	-0.341266677	0.733122682	ii	chr1	23233357	G	EPHB2;EPHB2;EPHB2;EPHB2
cg05169916	-3.84E-06	1.13E-05	-0.341264607	0.733124239	ii	chr9	137481913	G
cg27224823	3.57E-06	1.05E-05	0.341259067	0.733128405	ii	chr1	6521268	G	TNFRSF25;TNFRSF25;TNFRSF25;TNFRSF25;TNFRSF25
cg02615938	-3.22E-06	9.44E-06	-0.341256115	0.733130625	ii	chr16	24635788	G
cg01613455	-1.53E-06	4.49E-06	-0.341255994	0.733130717	ii	chr7	98248852	G	NPTX2
cg06323885	-9.35E-06	2.74E-05	-0.34125345	0.73313263	ii	chrX	102883827	G	TCEAL1;TCEAL1;TCEAL1
cg09857095	-2.65E-06	7.77E-06	-0.34124817	0.7331366	ii	chr2	233243249	G	ALPP;ALPP
cg01763209	1.50E-06	4.40E-06	0.3412441	0.733139661	ii	chr4	70044429	G
cg19016652	3.90E-06	1.14E-05	0.341243449	0.733140151	ii	chr12	16760040	G	LMO3;LMO3
cg24389034	-8.46E-06	2.48E-05	-0.341239935	0.733142794	ii	chr6	169977608	G	WDR27
cg16409561	2.10E-06	6.17E-06	0.341236005	0.733145749	ii	chr17	17075921	G	MPRIP;MPRIP
cg21282629	-2.14E-06	6.27E-06	-0.341235881	0.733145843	ii	chr12	60894982	G
cg27475169	-3.33E-06	9.76E-06	-0.341230993	0.733149518	ii	chr11	119190850	G
cg11620828	-4.13E-06	1.21E-05	-0.341228474	0.733151413	ii	chr15	45418554	G	DUOXA1;DUOXA1;DUOXA1;DUOXA1
cg06291775	-1.03E-06	3.02E-06	-0.341225293	0.733153806	ii	chr9	131476686	G	PKN3
cg22944803	-1.66E-06	4.86E-06	-0.341224279	0.733154568	ii	chr20	19266250	G	SLC24A3;LOC100130264
cg11543944	7.22E-06	2.12E-05	0.341221117	0.733156946	ii	chr12	52644410	G
cg22240312	-1.98E-06	5.79E-06	-0.341219256	0.733158346	ii	chr21	36430147	G
cg08886600	2.96E-06	8.68E-06	0.341214922	0.733161605	ii	chr9	137367417	G
cg14163706	-9.80E-07	2.87E-06	-0.341212991	0.733163057	ii	chr9	95089361	G	NOL8;CENPP;NOL8
cg01963144	-3.22E-06	9.45E-06	-0.34120831	0.733166578	ii	chr3	129088182	G
cg01735277	5.49E-06	1.61E-05	0.341207971	0.733166833	ii	chr15	75077691	G	CSK;CSK
cg11819574	-6.37E-06	1.87E-05	-0.341207672	0.733167058	ii	chr8	119878048	G
cg23934163	1.07E-05	3.12E-05	0.341204577	0.733169385	ii	chr12	131204046	G
cg01707820	4.31E-06	1.26E-05	0.341187548	0.733182191	ii	chr2	23819033	G	KLHL29
cg04998447	-3.56E-06	1.04E-05	-0.341185724	0.733183564	ii	chr15	90209223	G	PLIN1;PLIN1
cg13977235	-5.06E-06	1.48E-05	-0.341182102	0.733186288	ii	chr19	33172072	G
cg09925887	3.25E-06	9.51E-06	0.341181867	0.733186464	ii	chr1	204570664	G
cg14893462	-1.65E-06	4.84E-06	-0.341181412	0.733186806	ii	chr22	21396475	G
cg20602131	5.25E-06	1.54E-05	0.341178087	0.733189307	ii	chr15	98236237	G
cg02942382	5.68E-06	1.66E-05	0.34117637	0.733190598	ii	chr6	161089236	G
cg24592751	-5.58E-06	1.64E-05	-0.341175294	0.733191408	ii	chr4	140088996	G
cg24683534	6.79E-06	1.99E-05	0.341171188	0.733194496	ii	chr17	78877205	G	RPTOR;RPTOR
cg23246666	-1.57E-06	4.60E-06	-0.341170334	0.733195138	i	chr2	236672684	R	AGAP1;AGAP1
cg09913171	4.94E-07	1.45E-06	0.341168109	0.733196811	i	chr12	133010946	R
cg16701007	4.46E-06	1.31E-05	0.341166715	0.733197859	ii	chr19	17982599	G	SLC5A5
cg14500801	-4.34E-06	1.27E-05	-0.341164893	0.73319923	ii	chr4	49204696	G
cg12068908	-3.38E-06	9.90E-06	-0.341162333	0.733201155	ii	chr11	14270521	G	SPON1
cg15099347	5.41E-06	1.59E-05	0.341162296	0.733201183	ii	chr8	71334579	G
cg18538426	9.34E-06	2.74E-05	0.341151847	0.733209042	ii	chr6	150231004	G	RAET1E-AS1;RAET1E-AS1
cg15660418	-2.20E-06	6.46E-06	-0.341143073	0.73321564	ii	chr12	54409257	G	HOXC4;HOXC6;HOXC5
cg21791275	-5.68E-07	1.66E-06	-0.341142171	0.733216318	ii	chr3	176734628	G
cg00600786	-6.37E-08	1.87E-07	-0.341140649	0.733217463	i	chr10	80063061	G
cg01945673	-1.83E-06	5.36E-06	-0.341139928	0.733218006	ii	chr7	12777114	G
cg23777387	-6.19E-06	1.81E-05	-0.341138843	0.733218822	ii	chr20	2065565	G
cg14261272	-2.05E-06	6.00E-06	-0.341138343	0.733219197	ii	chr2	127976400	G
cg02840964	-4.48E-06	1.31E-05	-0.341132039	0.733223938	ii	chr9	133026047	G
cg13226498	-1.34E-06	3.94E-06	-0.341130166	0.733225347	ii	chr17	62333108	G	TEX2;TEX2
cg11042893	-1.08E-06	3.16E-06	-0.341127985	0.733226987	ii	chr14	29234551	G	FOXG1-AS1
cg08327465	-2.79E-06	8.18E-06	-0.341116443	0.733235668	ii	chr17	34054553	G
cg02953520	-8.34E-07	2.45E-06	-0.341114447	0.733237169	i	chr7	144347613	R	TPK1;TPK1
cg00862675	-1.51E-06	4.44E-06	-0.341106273	0.733243317	ii	chr2	234580481	G	UGT1A9;UGT1A10;UGT1A8
cg15200789	-2.75E-06	8.07E-06	-0.341105382	0.733243987	ii	chr10	79285311	G	KCNMA1;KCNMA1;KCNMA1;KCNMA1
cg05993525	-4.15E-06	1.22E-05	-0.341098305	0.73324931	ii	chr11	2769184	G	KCNQ1;KCNQ1
cg01357846	1.81E-06	5.32E-06	0.341096688	0.733250525	ii	chr2	79252794	G	REG3G;REG3G
cg20218367	2.00E-06	5.85E-06	0.341093675	0.733252792	ii	chr17	46975565	G
cg22453880	2.77E-06	8.13E-06	0.341091011	0.733254795	ii	chr20	18838986	G
cg08541930	9.00E-07	2.64E-06	0.341089445	0.733255973	ii	chr1	236301828	G
cg05790550	5.85E-06	1.71E-05	0.341086696	0.73325804	i	chr9	96108842	R	C9orf129
cg07559273	-4.63E-07	1.36E-06	-0.341085251	0.733259127	i	chr14	27066404	G	NOVA1;NOVA1;NOVA1
cg00169677	-1.54E-06	4.52E-06	-0.341083387	0.733260529	ii	chr8	144584408	G	ZC3H3
cg07143259	-2.44E-06	7.15E-06	-0.3410803	0.733262851	ii	chr22	50742548	G	PLXNB2
cg17013990	5.37E-06	1.57E-05	0.341077942	0.733264624	ii	chr1	161091682	G	DEDD;DEDD;DEDD
cg16226106	-5.03E-06	1.47E-05	-0.341075724	0.733266292	ii	chr20	61150516	G	MIR1-1;C20orf166
cg03362215	-2.90E-06	8.51E-06	-0.341071108	0.733269764	ii	chr6	78176806	G
cg16692066	-1.16E-06	3.39E-06	-0.341070494	0.733270226	ii	chr1	109256056	G	FNDC7
cg17616904	-1.15E-06	3.36E-06	-0.341067801	0.733272252	ii	chr3	177342780	G	LINC00578
cg13826454	-4.43E-06	1.30E-05	-0.341063605	0.733275407	ii	chr14	48963461	G
cg04350520	-1.15E-06	3.38E-06	-0.341053303	0.733283155	ii	chr7	95027158	G	PON3
cg18862481	-1.53E-06	4.50E-06	-0.341043071	0.733290851	i	chr3	129693370	G	TRH;TRH
cg08711530	-4.56E-06	1.34E-05	-0.341042314	0.73329142	ii	chrX	31282451	G	DMD;DMD;DMD;DMD;DMD;DMD;DMD;DMD;DMD;DMD;DMD;DMD;DMD;DMD;DMD;DMD;DMD;DMD
cg24785741	2.02E-06	5.92E-06	0.341039892	0.733293241	ii	chr15	74593830	G	CCDC33
cg14567043	4.48E-06	1.31E-05	0.341037508	0.733295034	ii	chr12	1940547	G	LRTM2;LRTM2;CACNA2D4;LRTM2
cg06810698	-4.98E-06	1.46E-05	-0.341037162	0.733295295	ii	chr19	29769673	G
cg01049133	6.05E-06	1.77E-05	0.341030048	0.733300646	ii	chr9	137997407	G	OLFM1
cg04890725	-3.31E-06	9.71E-06	-0.341029335	0.733301182	ii	chr1	32788337	G	HDAC1
cg09154166	-2.28E-06	6.70E-06	-0.341028725	0.73330164	ii	chr10	95608979	G
cg18608206	-9.06E-07	2.66E-06	-0.341024912	0.733304508	ii	chr17	53401993	G	HLF
cg24228123	1.72E-06	5.04E-06	0.341017313	0.733310224	ii	chr19	50180204	G	PRMT1;PRMT1;PRMT1
cg19978674	1.35E-05	3.95E-05	0.341017239	0.733310279	ii	chr4	57523826	G	HOPX;HOPX;HOPX;HOPX;HOPX
cg23920735	-2.73E-06	8.01E-06	-0.341011097	0.733314899	ii	chr10	123789255	G	TACC2;TACC2;TACC2;TACC2
cg24082881	-5.29E-06	1.55E-05	-0.341009432	0.733316151	ii	chr6	144570706	G
cg27237356	-5.54E-07	1.62E-06	-0.341007174	0.733317849	ii	chr9	125893988	G	STRBP;STRBP;STRBP
cg02071124	-1.01E-07	2.97E-07	-0.340997378	0.733325217	i	chr17	4166899	G	ANKFY1;ANKFY1;ANKFY1
cg21929464	3.53E-06	1.04E-05	0.340995649	0.733326517	i	chr5	2066634	R
cg22160448	-4.06E-06	1.19E-05	-0.340990152	0.733330652	i	chr5	170734856	G	TLX3
cg02061655	-3.68E-06	1.08E-05	-0.340985757	0.733333957	ii	chr22	36947143	G
cg19734188	-3.82E-06	1.12E-05	-0.340983684	0.733335516	ii	chr7	155327166	G	CNPY1
cg18690922	-5.57E-06	1.63E-05	-0.340980892	0.733337616	ii	chr3	98429487	G
cg03276982	-9.44E-07	2.77E-06	-0.340980086	0.733338223	ii	chr8	119024055	G	EXT1
cg11535839	-5.17E-06	1.52E-05	-0.340979872	0.733338383	i	chr2	28582676	R
cg00949014	-2.95E-06	8.65E-06	-0.340976294	0.733341075	ii	chr10	30791386	G
cg08967456	7.56E-06	2.22E-05	0.340968901	0.733346635	ii	chr16	3114948	G	IL32;IL32;IL32;IL32;IL32;IL32;IL32;IL32
cg23944102	2.67E-06	7.82E-06	0.340959847	0.733353445	i	chr22	45330386	G	PHF21B;PHF21B
cg17018193	5.92E-06	1.74E-05	0.340959382	0.733353795	ii	chr1	41261492	G	KCNQ4;KCNQ4
cg00774102	-5.95E-06	1.74E-05	-0.340956246	0.733356153	ii	chr6	31590870	G	BAT2;SNORA38
cg12285633	-3.98E-06	1.17E-05	-0.340951488	0.733359732	ii	chr10	32616338	G	EPC1;EPC1;EPC1;EPC1
cg12405371	-4.15E-06	1.22E-05	-0.340949636	0.733361125	ii	chr10	64824703	G
cg16696296	6.42E-07	1.88E-06	0.340947323	0.733362865	ii	chr6	154481983	G	OPRM1;IPCEF1;IPCEF1;IPCEF1
cg27087809	-2.53E-06	7.42E-06	-0.340945667	0.73336411	ii	chr15	78527410	G	ACSBG1
cg19905351	5.53E-06	1.62E-05	0.340945514	0.733364225	ii	chr10	76144671	G	ADK;ADK;ADK;ADK
cg19105821	-7.31E-07	2.14E-06	-0.340941205	0.733367466	ii	chr15	41625099	G	NUSAP1;NUSAP1;OIP5;NUSAP1;NUSAP1;NUSAP1;NUSAP1
cg06749828	6.68E-06	1.96E-05	0.340941002	0.733367618	ii	chr9	75761226	G
cg05315620	5.40E-06	1.58E-05	0.340938059	0.733369832	ii	chr7	156468001	G	RNF32
cg08506260	-2.08E-06	6.11E-06	-0.340926344	0.733378644	i	chr22	27053195	G	MIAT
cg00339217	9.46E-07	2.78E-06	0.340924813	0.733379795	ii	chr7	16438075	G	ISPD;ISPD
cg14710552	-3.73E-06	1.09E-05	-0.340923007	0.733381153	i	chr7	134832584	R	TMEM140
cg11664090	4.17E-06	1.22E-05	0.340919747	0.733383605	ii	chr12	25538133	G
cg01771871	3.34E-06	9.80E-06	0.340916188	0.733386282	ii	chr8	81989312	G	PAG1
cg19714436	-2.08E-06	6.10E-06	-0.340915643	0.733386692	i	chr6	451228	R
cg10030739	-3.52E-07	1.03E-06	-0.340902695	0.733396431	ii	chr18	45705530	G
cg01163619	-1.39E-06	4.09E-06	-0.34089849	0.733399593	ii	chr8	102141158	G
cg25382214	1.02E-05	3.00E-05	0.340894819	0.733402354	ii	chr1	3105252	G	PRDM16;PRDM16
cg25294059	-6.28E-06	1.84E-05	-0.340894032	0.733402946	ii	chrX	108731054	G
cg09688773	4.08E-06	1.20E-05	0.340890205	0.733405825	ii	chr3	172469100	G
cg03092191	-1.13E-06	3.31E-06	-0.340885514	0.733409353	i	chr7	1272710	G	UNCX
cg23494533	-1.54E-06	4.51E-06	-0.340877822	0.733415139	i	chr22	19712750	G
cg18806193	2.95E-06	8.65E-06	0.340874872	0.733417357	ii	chr5	1338909	G	CLPTM1L
cg02622890	-4.61E-06	1.35E-05	-0.340865341	0.733424526	ii	chr9	33750132	G	PRSS3;PRSS3;PRSS3
cg18727738	-1.15E-06	3.38E-06	-0.340859744	0.733428736	ii	chr11	57416874	G	YPEL4
cg25738961	-1.14E-06	3.34E-06	-0.340855372	0.733432024	i	chr12	679099	G	NINJ2
cg24405068	-8.15E-07	2.39E-06	-0.340850456	0.733435722	ii	chr6	137366336	G	IL20RA
cg15875875	2.56E-06	7.52E-06	0.340848842	0.733436936	i	chr12	7911603	R
cg24358337	-3.46E-06	1.01E-05	-0.340844761	0.733440005	ii	chr15	59665646	G	MYO1E
cg17693374	-6.40E-06	1.88E-05	-0.340834253	0.733447909	ii	chr5	140741737	G	PCDHGA4;PCDHGA2;PCDHGB2;PCDHGA1;PCDHGB1;PCDHGA3;PCDHGB2
cg23690264	-9.49E-06	2.78E-05	-0.340833773	0.73344827	i	chrX	142721909	R	SLITRK4
cg04027443	3.08E-06	9.04E-06	0.34082649	0.733453748	ii	chr8	1169032	G
cg04557544	-1.65E-06	4.86E-06	-0.340825971	0.733454138	i	chr16	12996046	R	SHISA9;SHISA9
cg15900933	6.23E-06	1.83E-05	0.340825589	0.733454426	ii	chr3	117074310	G
cg19375933	-5.80E-06	1.70E-05	-0.340825372	0.733454589	ii	chr1	146570085	G
cg09324116	-3.92E-06	1.15E-05	-0.340817801	0.733460283	ii	chrX	14048281	G	GEMIN8;GEMIN8;GEMIN8
cg00817337	-6.88E-07	2.02E-06	-0.340815931	0.73346169	ii	chr6	31819272	G
cg14429526	6.25E-06	1.83E-05	0.340813015	0.733463883	ii	chr10	531562	G	DIP2C
cg16528596	-2.49E-06	7.31E-06	-0.340810184	0.733466013	ii	chr16	29197864	G
cg19901421	-5.51E-07	1.62E-06	-0.340805254	0.733469721	ii	chr7	57714285	G
cg27119318	7.14E-06	2.10E-05	0.340803942	0.733470708	i	chr21	40759574	G	WRB;WRB
cg25129898	-2.73E-06	8.02E-06	-0.340801218	0.733472757	ii	chr20	14564476	G	MACROD2-IT1;MACROD2
cg05305521	-4.23E-06	1.24E-05	-0.340799383	0.733474137	ii	chr8	126604454	G
cg20760085	-1.47E-06	4.32E-06	-0.340797755	0.733475362	ii	chr11	129305909	G	BARX2
cg23958464	-3.28E-06	9.63E-06	-0.340793665	0.733478438	ii	chr1	30985690	G
cg26465897	-7.02E-07	2.06E-06	-0.340790532	0.733480794	ii	chr12	112626328	G	HECTD4
cg19375810	-3.42E-06	1.00E-05	-0.340788936	0.733481995	ii	chr3	42787927	G	CCDC13
cg04083035	1.42E-06	4.17E-06	0.340787674	0.733482944	ii	chr1	117014309	G	LOC101929023;LOC101929023
cg19631651	3.15E-06	9.25E-06	0.340781213	0.733487804	ii	chr3	55005522	G	CACNA2D3
cg00006081	3.54E-06	1.04E-05	0.340776445	0.73349139	ii	chr10	124908907	G	HMX2
cg12116749	-4.49E-06	1.32E-05	-0.340772772	0.733494153	ii	chr10	21245178	G	NEBL
cg22599996	7.07E-07	2.07E-06	0.340767834	0.733497867	ii	chr10	64611383	G
cg04784122	5.66E-06	1.66E-05	0.340767708	0.733497962	ii	chrX	154033688	G	MPP1;MPP1;MPP1;MPP1;MPP1;MPP1;MPP1;MPP1
cg10792691	4.13E-06	1.21E-05	0.34076684	0.733498615	ii	chr17	1948579	G
cg12739600	-1.55E-06	4.54E-06	-0.340765683	0.733499485	ii	chr6	111982849	G	FYN;FYN;FYN
cg18315963	-2.62E-06	7.70E-06	-0.340754786	0.733507681	ii	chr4	30723455	G	PCDH7;PCDH7;PCDH7
cg12100892	6.87E-07	2.02E-06	0.340751583	0.733510091	ii	chr1	24117011	G	LYPLA2
cg25469714	4.78E-06	1.40E-05	0.340748321	0.733512544	ii	chr10	16949821	G	CUBN
cg06448508	2.35E-06	6.90E-06	0.340745113	0.733514958	ii	chr2	229476947	G
cg22322562	-7.70E-06	2.26E-05	-0.340740081	0.733518743	ii	chr2	50201511	G	NRXN1;NRXN1;NRXN1
cg20724589	-2.95E-06	8.65E-06	-0.340737577	0.733520626	ii	chr1	42231065	G	HIVEP3;HIVEP3
cg18232235	2.33E-05	6.83E-05	0.340736221	0.733521646	i	chr12	11700321	G
cg10144924	-1.26E-06	3.68E-06	-0.340735344	0.733522305	ii	chr22	24063232	G
cg23738183	-6.05E-06	1.78E-05	-0.340734552	0.733522901	ii	chr12	125481704	G	BRI3BP
cg05767720	-5.89E-06	1.73E-05	-0.340732237	0.733524642	i	chr6	32117281	R	PRRT1
cg15505153	1.47E-06	4.31E-06	0.340731162	0.733525451	ii	chr1	215838740	G	USH2A
cg15212814	5.06E-07	1.48E-06	0.340728642	0.733527346	ii	chr13	97600191	G
cg09913382	-4.07E-06	1.20E-05	-0.340724349	0.733530575	ii	chr6	2483211	G
cg05239157	-7.83E-07	2.30E-06	-0.340722419	0.733532027	ii	chr13	52548306	G	ATP7B;ATP7B;ATP7B
cg22620763	2.91E-06	8.53E-06	0.340712428	0.733539543	ii	chr1	55164047	G	MROH7;MROH7;MROH7;MROH7;MROH7-TTC4;MROH7-TTC4;MROH7-TTC4
cg08021954	-4.38E-06	1.28E-05	-0.340692198	0.73355476	ii	chr5	4981104	G
cg22810403	1.99E-06	5.84E-06	0.34068918	0.73355703	ii	chr1	36790444	G	FAM176B
cg25604547	5.33E-06	1.56E-05	0.340688398	0.733557618	ii	chrX	105851490	G
cg09961427	-2.67E-06	7.85E-06	-0.340683665	0.733561178	ii	chr2	127457493	G
cg06831998	-2.80E-06	8.23E-06	-0.34067441	0.73356814	ii	chr2	191527564	G	NAB1
cg01633902	-5.17E-06	1.52E-05	-0.340669673	0.733571702	i	chr1	116213705	R	VANGL1;VANGL1;VANGL1
cg13651224	-1.62E-06	4.77E-06	-0.340668088	0.733572895	ii	chr17	20217823	G	CYTSB;CYTSB
cg08033130	9.63E-06	2.83E-05	0.340657895	0.733580562	ii	chr3	45983597	G	CXCR6;FYCO1
cg09256162	-7.38E-07	2.17E-06	-0.340646646	0.733589024	ii	chr7	14025878	G	ETV1;ETV1;ETV1;ETV1;ETV1;ETV1;ETV1;ETV1;ETV1;ETV1;ETV1
cg01887689	-5.09E-06	1.50E-05	-0.340645939	0.733589555	ii	chr1	53128627	G
cg17043444	-1.39E-06	4.09E-06	-0.340638994	0.73359478	ii	chr1	20505852	G
cg05201958	4.58E-06	1.34E-05	0.340638513	0.733595141	ii	chr10	61968731	G	ANK3;ANK3;ANK3
cg00863493	-5.88E-07	1.73E-06	-0.340637642	0.733595796	ii	chr6	149898287	G	GINM1
cg02269231	2.82E-06	8.28E-06	0.340636796	0.733596433	ii	chr14	43428300	G
cg22396279	-1.24E-07	3.65E-07	-0.34063218	0.733599905	i	chr1	154580739	G	ADAR;ADAR;ADAR;ADAR
cg06440430	3.90E-06	1.14E-05	0.34062995	0.733601583	ii	chr16	27532678	G	GTF3C1;GTF3C1
cg03436326	-6.93E-07	2.03E-06	-0.340626003	0.733604551	ii	chr1	20064683	G	TMCO4
cg04285362	3.36E-06	9.87E-06	0.340623006	0.733606806	ii	chr4	14746310	G
cg03925053	9.27E-06	2.72E-05	0.340621727	0.733607768	ii	chr22	50044503	G	C22orf34;C22orf34;C22orf34
cg12853362	-1.29E-06	3.80E-06	-0.340615071	0.733612774	ii	chr12	120181883	G	CIT;CIT
cg13375905	1.76E-06	5.18E-06	0.340614869	0.733612927	ii	chr18	74692253	G	MBP;MBP;MBP;MBP;MBP
cg06276708	-1.02E-07	3.00E-07	-0.340611878	0.733615176	i	chr15	83378637	G	AP3B2
cg03881379	-3.62E-06	1.06E-05	-0.34060774	0.733618289	ii	chr3	52223131	G
cg27665312	-1.55E-07	4.54E-07	-0.34060719	0.733618703	i	chr2	114514407	G	SLC35F5;SLC35F5
cg04998443	-1.12E-05	3.29E-05	-0.340606683	0.733619084	ii	chr2	241404914	G	GPC1
cg04864538	-4.86E-06	1.43E-05	-0.340605193	0.733620205	ii	chr7	158301178	G	PTPRN2;PTPRN2;PTPRN2
cg22559827	2.22E-06	6.52E-06	0.340602562	0.733622184	ii	chr17	19996737	G	SPECC1;SPECC1;SPECC1
cg19712386	-6.77E-06	1.99E-05	-0.340592633	0.733629652	ii	chr8	100549004	G	MIR599;VPS13B;VPS13B
cg12283695	-5.10E-06	1.50E-05	-0.340586855	0.733633999	ii	chr15	20834869	G
cg16313158	2.78E-06	8.16E-06	0.340579339	0.733639653	ii	chr1	48231476	G	TRABD2B
cg02540803	3.48E-06	1.02E-05	0.340579181	0.733639772	ii	chr6	109289797	G	ARMC2;ARMC2
cg01254034	-1.35E-06	3.98E-06	-0.340573643	0.733643937	ii	chr6	28543667	G	SCAND3
cg04500312	-4.06E-07	1.19E-06	-0.340573107	0.733644341	i	chr5	142054663	R	FGF1;FGF1;FGF1;FGF1;FGF1;FGF1
cg26441215	-7.07E-07	2.07E-06	-0.34056443	0.733650868	ii	chr22	42776499	G	NFAM1
cg20208203	-6.00E-07	1.76E-06	-0.340564332	0.733650942	ii	chr21	38932835	G
cg01776706	-8.40E-07	2.47E-06	-0.340561012	0.733653439	ii	chr5	68340952	G
cg21022269	-7.69E-07	2.26E-06	-0.340552254	0.733660027	ii	chr6	56668345	G	DST;DST;DST
cg15232705	-4.96E-06	1.46E-05	-0.340546705	0.733664201	ii	chr7	91055920	G
cg16757959	-5.84E-06	1.71E-05	-0.340534084	0.733673695	ii	chr15	23644360	G
cg21517495	2.16E-06	6.34E-06	0.34053206	0.733675217	ii	chr15	93114995	G	LINC00930
cg10673270	7.60E-07	2.23E-06	0.340531873	0.733675358	ii	chr14	71191086	G	MAP3K9;MAP3K9;MAP3K9;MAP3K9
cg06663317	-3.87E-06	1.14E-05	-0.340530753	0.7336762	ii	chr16	56641101	G	MT2A
cg27656286	-1.07E-06	3.13E-06	-0.340522362	0.733682512	ii	chr19	21933268	G	LOC641367;ZNF100
cg16867575	-7.62E-07	2.24E-06	-0.340516833	0.733686672	ii	chr10	95987859	G	PLCE1;PLCE1;PLCE1
cg23815981	-1.70E-06	4.99E-06	-0.340516407	0.733686992	ii	chr10	126275338	G	LHPP;LHPP
cg25855327	-2.14E-06	6.29E-06	-0.340512217	0.733690144	ii	chr7	36097877	G
cg13689742	-4.07E-06	1.19E-05	-0.340509652	0.733692073	ii	chr6	76491683	G	MYO6;MYO6
cg13859441	-1.56E-06	4.58E-06	-0.340508079	0.733693257	ii	chr9	124314014	G
cg14168733	-4.85E-06	1.42E-05	-0.340507809	0.73369346	ii	chr1	201708718	G	NAV1;NAV1
cg11234098	-8.32E-07	2.44E-06	-0.340506109	0.733694739	ii	chr8	144571208	G	ZC3H3
cg07737292	6.10E-06	1.79E-05	0.340505725	0.733695028	i	chr16	56892460	R	MIR138-2
cg15931606	6.84E-06	2.01E-05	0.340500262	0.733699137	ii	chr3	187566993	G
cg06919292	-5.62E-07	1.65E-06	-0.340491731	0.733705555	ii	chr2	135893434	G	RAB3GAP1;RAB3GAP1
cg16326697	4.50E-06	1.32E-05	0.340490516	0.733706469	ii	chr17	72969567	G	HID1-AS1;HID1
cg17017670	-5.27E-06	1.55E-05	-0.340489572	0.733707179	ii	chrX	68525613	G
cg23714058	-2.12E-06	6.23E-06	-0.340486778	0.733709281	ii	chr12	123516364	G	PITPNM2;PITPNM2
cg18772158	-2.37E-06	6.97E-06	-0.340485922	0.733709925	ii	chr3	16215032	G	GALNTL2
cg07483408	1.41E-05	4.14E-05	0.340485885	0.733709952	ii	chr16	83967545	G
cg01749725	4.91E-06	1.44E-05	0.340484729	0.733710821	ii	chr8	20147996	G
cg00069003	-4.48E-06	1.32E-05	-0.340481226	0.733713457	ii	chr5	140164106	G
cg18078170	-1.19E-06	3.50E-06	-0.340481056	0.733713585	ii	chr14	62538810	G	SYT16
cg11145461	-2.13E-06	6.25E-06	-0.340473754	0.733719077	ii	chr1	201475451	G	CSRP1;CSRP1
cg06273786	-8.81E-07	2.59E-06	-0.340471763	0.733720575	i	chr5	20305671	G	CDH18
cg04329519	-7.04E-06	2.07E-05	-0.340469649	0.733722166	ii	chr15	67340505	G
cg19932169	-1.94E-06	5.69E-06	-0.340456492	0.733732063	ii	chr15	31631999	G	KLF13;KLF13
cg00006848	-3.86E-06	1.13E-05	-0.340456132	0.733732334	ii	chrX	146646784	G
cg24051146	3.46E-06	1.02E-05	0.3404534	0.733734389	ii	chr2	159655061	G	DAPL1
cg24858233	-2.51E-06	7.39E-06	-0.340443736	0.733741659	ii	chr3	195578055	G
cg23720930	7.07E-06	2.08E-05	0.340442881	0.733742302	ii	chr14	37064634	G
cg17116091	-3.90E-06	1.15E-05	-0.340441803	0.733743113	ii	chr10	114807157	G	TCF7L2;TCF7L2;TCF7L2;TCF7L2;TCF7L2;TCF7L2
cg24260917	2.00E-06	5.87E-06	0.340439558	0.733744802	ii	chr19	54785076	G	LILRB2;LILRB2
cg06902558	-2.74E-06	8.06E-06	-0.340436395	0.733747181	i	chr10	3141803	R	PFKP
cg24598922	-1.21E-06	3.55E-06	-0.340434219	0.733748818	ii	chr6	144143992	G	PHACTR2;PHACTR2;PHACTR2;PHACTR2
cg15297650	-3.34E-06	9.80E-06	-0.340431598	0.73375079	ii	chr2	135477056	G	TMEM163
cg20757966	-5.65E-06	1.66E-05	-0.340430837	0.733751362	ii	chr6	31437927	G	HCG26
cg10055412	-1.39E-06	4.07E-06	-0.340429713	0.733752208	ii	chr12	66034540	G	LOC100507065;LOC100507065;LOC100507065;LOC100507065
cg24779381	-2.05E-06	6.02E-06	-0.340422376	0.733757727	ii	chr15	74466794	G	ISLR;ISLR
cg05927460	-7.98E-07	2.34E-06	-0.34042208	0.73375795	ii	chr1	3393024	G	ARHGEF16
cg26221826	3.27E-06	9.59E-06	0.340419039	0.733760237	ii	chr2	107130238	G
cg26918954	-1.66E-06	4.87E-06	-0.34040228	0.733772844	ii	chr5	179728553	G	GFPT2
cg11193634	-3.11E-06	9.15E-06	-0.340401405	0.733773503	ii	chr14	106322760	G
cg14298242	-1.95E-06	5.72E-06	-0.34039578	0.733777734	ii	chr8	2018128	G	MYOM2
cg10646762	8.82E-07	2.59E-06	0.340394189	0.733778932	ii	chr7	72777378	G
cg23353252	-9.89E-06	2.90E-05	-0.340393548	0.733779414	ii	chr3	191034239	G	UTS2D
cg16115688	-4.61E-06	1.36E-05	-0.340393108	0.733779745	ii	chr1	2819993	G
cg13528604	1.53E-06	4.50E-06	0.340392175	0.733780446	ii	chr4	82483467	G
cg09347824	4.02E-06	1.18E-05	0.340386649	0.733784603	ii	chr6	44262755	G	TCTE1
ch.9.98957343R	6.17E-07	1.81E-06	0.340382287	0.733787885	ii	chr9	99917522	G
cg15965986	-3.54E-06	1.04E-05	-0.340380903	0.733788926	ii	chr6	125695890	G
cg02598338	1.63E-06	4.80E-06	0.340377056	0.73379182	ii	chr15	34880284	G
cg04074363	-4.58E-06	1.34E-05	-0.340374173	0.733793989	ii	chr5	112293410	G
cg26981311	-1.80E-06	5.28E-06	-0.340372435	0.733795296	ii	chr13	75126463	G
cg10147771	-3.99E-06	1.17E-05	-0.34036641	0.733799829	ii	chr4	15921087	G
cg26263263	3.38E-06	9.94E-06	0.340363339	0.733802139	ii	chr10	118893430	G	VAX1;VAX1
cg13190608	5.38E-06	1.58E-05	0.340355029	0.733808391	ii	chr17	37322730	G	ARL5C
cg06074073	-1.57E-06	4.62E-06	-0.340353988	0.733809174	ii	chr8	728321	G
cg21198167	-3.87E-06	1.14E-05	-0.340351779	0.733810835	i	chr8	689908	R
cg04592226	-1.42E-06	4.18E-06	-0.340348905	0.733812998	ii	chr17	39743273	G	KRT14
cg18979006	-6.83E-06	2.01E-05	-0.340345137	0.733815832	ii	chr14	94827069	G
cg09526685	9.05E-06	2.66E-05	0.34034429	0.733816469	ii	chr4	187126073	G	CYP4V2
cg03277155	1.19E-06	3.48E-06	0.340343206	0.733817285	ii	chr5	171998894	G
cg17600851	-2.47E-06	7.27E-06	-0.340337829	0.73382133	i	chr1	85462857	R	MCOLN2
cg17512943	-4.65E-06	1.37E-05	-0.340332757	0.733825146	ii	chr8	70495266	G	SULF1;SULF1;SULF1;SULF1
cg16465430	2.63E-06	7.74E-06	0.340328939	0.733828018	ii	chr14	23289114	G	SLC7A7
cg03574306	-5.25E-06	1.54E-05	-0.340323751	0.733831921	i	chr16	85470662	G
cg19708432	-4.44E-06	1.30E-05	-0.34031022	0.7338421	ii	chr2	230350632	G	DNER
cg13225845	-3.79E-06	1.11E-05	-0.340304444	0.733846445	ii	chr15	93196976	G	FAM174B
cg04090412	8.24E-06	2.42E-05	0.340299529	0.733850142	ii	chr4	183721565	G	ODZ3
cg00981928	5.31E-06	1.56E-05	0.34029876	0.73385072	ii	chr7	56563152	G	DKFZp434L192
cg21259272	-4.63E-06	1.36E-05	-0.340297679	0.733851534	ii	chr2	219792949	G	LINC01494
cg23709838	5.20E-06	1.53E-05	0.340290404	0.733857007	ii	chrX	48768883	G	SLC35A2;SLC35A2;SLC35A2
cg05033728	1.31E-06	3.84E-06	0.340289916	0.733857374	ii	chr7	51089834	G	COBL;COBL
cg12049973	-6.71E-07	1.97E-06	-0.340289802	0.73385746	ii	chr4	183999860	G
ch.2.3493243F	-1.55E-06	4.55E-06	-0.340285528	0.733860675	ii	chr2	172737063	G	SLC25A12
cg27041554	-1.78E-06	5.23E-06	-0.340284513	0.733861439	ii	chr6	30068899	G
cg22030971	-2.89E-06	8.49E-06	-0.340270497	0.733871983	ii	chr6	6643602	G	LY86
cg05427663	2.59E-06	7.62E-06	0.3402688	0.73387326	ii	chr10	47336930	G
cg01746522	-2.72E-06	8.00E-06	-0.34026447	0.733876517	ii	chr15	20500830	G
cg01261658	1.35E-06	3.95E-06	0.340257818	0.733881521	ii	chrX	9649737	G	TBL1X;TBL1X;TBL1X;TBL1X
cg06682862	-1.26E-06	3.70E-06	-0.340253271	0.733884942	ii	chr1	96691452	G
cg15622158	7.90E-06	2.32E-05	0.340253187	0.733885006	i	chr1	26504019	R	CNKSR1;CNKSR1;CNKSR1
cg27505745	3.58E-06	1.05E-05	0.340253112	0.733885062	ii	chr16	34411816	G
cg20593843	3.41E-06	1.00E-05	0.34024654	0.733890006	ii	chr12	11638772	G
cg22296585	-1.30E-06	3.83E-06	-0.340238282	0.733896218	ii	chr2	207741102	G
cg04087313	-4.44E-06	1.30E-05	-0.340237656	0.733896689	ii	chr20	46972803	G
cg17234287	-1.08E-06	3.17E-06	-0.340234139	0.733899336	ii	chr1	234844971	G
cg15413034	-4.57E-06	1.34E-05	-0.340232243	0.733900761	ii	chr19	22469860	G
cg14055835	-3.77E-06	1.11E-05	-0.340231999	0.733900945	ii	chr19	55384515	G	FCAR;FCAR;FCAR;FCAR;FCAR;FCAR;FCAR;FCAR;FCAR
cg21912753	1.82E-06	5.34E-06	0.340231141	0.733901591	ii	chr2	113308228	G	POLR1B;POLR1B;POLR1B;POLR1B;POLR1B;POLR1B;POLR1B
cg10526835	5.95E-06	1.75E-05	0.340228311	0.73390372	ii	chr1	204269159	G	PLEKHA6
cg21920421	2.87E-06	8.43E-06	0.340223926	0.733907019	ii	chrX	153292344	G	MECP2
cg20058859	-4.08E-06	1.20E-05	-0.340223086	0.733907651	ii	chr2	224670924	G	AP1S3;AP1S3;AP1S3
cg10209886	-3.37E-06	9.91E-06	-0.34022075	0.733909408	ii	chr18	34833563	G	BRUNOL4;BRUNOL4;BRUNOL4;BRUNOL4
cg20168855	-1.29E-06	3.79E-06	-0.340220343	0.733909714	ii	chr14	75871814	G
cg02049041	-4.65E-07	1.37E-06	-0.340211197	0.733916595	i	chr17	27085579	R	C17orf63;C17orf63
cg01442844	-1.29E-07	3.80E-07	-0.340210678	0.733916985	i	chr3	24563497	G
cg06191034	7.90E-07	2.32E-06	0.340208918	0.733918309	ii	chr17	1090123	G	ABR;ABR
cg02567139	7.03E-06	2.07E-05	0.340208221	0.733918834	ii	chr7	29374111	G	CHN2;CHN2;CHN2;CHN2;CHN2
cg14271935	-3.05E-06	8.95E-06	-0.340208155	0.733918884	ii	chr2	66467093	G
cg04558080	-5.07E-06	1.49E-05	-0.340204192	0.733921865	ii	chr3	44940221	G	TGM4
cg11376472	-5.50E-06	1.62E-05	-0.340201213	0.733924106	ii	chr7	137655537	G	CREB3L2;CREB3L2
cg26470457	2.55E-06	7.51E-06	0.340196767	0.733927451	ii	chr10	81035588	G	ZMIZ1
cg18752987	-3.54E-07	1.04E-06	-0.340196518	0.733927639	i	chr7	2099773	G	MAD1L1;MAD1L1;MAD1L1
cg22294773	-1.41E-06	4.15E-06	-0.340194581	0.733929096	ii	chr19	2606054	G	GNG7
cg07945733	-4.97E-06	1.46E-05	-0.340192259	0.733930843	i	chr10	118429485	R	C10orf82
cg00571339	-3.63E-06	1.07E-05	-0.340189101	0.733933218	i	chr2	7567411	R
cg15410418	5.38E-06	1.58E-05	0.340186117	0.733935463	ii	chr5	59559180	G	PDE4D
cg06621861	-2.12E-06	6.23E-06	-0.340181659	0.733938817	ii	chr2	25887689	G	DTNB;DTNB;DTNB;DTNB;DTNB
cg09051192	1.55E-06	4.57E-06	0.340178245	0.733941386	ii	chr8	10966192	G	XKR6
cg10513808	-7.46E-06	2.19E-05	-0.340174597	0.73394413	ii	chr7	32294758	G	PDE1C
cg25530288	-4.65E-06	1.37E-05	-0.340173847	0.733944694	ii	chr10	22904806	G	PIP4K2A
cg01739794	-2.02E-06	5.94E-06	-0.340173366	0.733945056	ii	chr1	71094821	G
cg07798745	-2.44E-06	7.18E-06	-0.340166543	0.733950189	ii	chr5	58756391	G	PDE4D;PDE4D;PDE4D;PDE4D
cg03868978	1.37E-06	4.01E-06	0.340164401	0.733951801	ii	chr21	42537294	G
cg27206603	-2.77E-06	8.16E-06	-0.340163698	0.733952329	ii	chr16	13164346	G	SHISA9
cg04761980	-6.39E-07	1.88E-06	-0.340162699	0.733953081	ii	chr22	28414192	G	TTC28
cg10457436	-4.19E-06	1.23E-05	-0.340162648	0.733953119	i	chr12	6745871	R	LPAR5
cg06674208	-3.04E-06	8.93E-06	-0.34015305	0.733960341	ii	chr3	145959837	G	PLSCR4;PLSCR4;PLSCR4;PLSCR4;PLSCR4
cg23528247	-6.39E-06	1.88E-05	-0.340150768	0.733962057	ii	chr3	99832772	G	C3orf26;FILIP1L;FILIP1L;C3orf26
cg10360845	-3.34E-06	9.81E-06	-0.340144028	0.733967128	ii	chr3	191286105	G	LINCR-0002
cg03654404	-2.38E-06	7.00E-06	-0.340141484	0.733969042	ii	chr7	18947011	G	HDAC9;HDAC9;HDAC9
cg03936031	-3.93E-06	1.16E-05	-0.340140982	0.733969419	ii	chr9	138377834	G	KIAA0649
cg09753900	-2.61E-06	7.67E-06	-0.340140136	0.733970056	ii	chr4	105825250	G
cg06213004	-6.04E-06	1.78E-05	-0.340137199	0.733972266	ii	chr11	134532287	G
cg02159363	-3.25E-06	9.56E-06	-0.340136282	0.733972956	ii	chr7	24814697	G
cg13723879	-2.62E-06	7.71E-06	-0.340132029	0.733976156	ii	chr10	83809580	G	NRG3;NRG3;NRG3
cg23481315	-8.39E-07	2.47E-06	-0.340131826	0.733976308	ii	chr3	65990468	G	MAGI1;MAGI1;MAGI1
cg20356241	-4.97E-07	1.46E-06	-0.340130904	0.733977001	i	chr2	10691911	G
cg12694819	-3.46E-06	1.02E-05	-0.340124817	0.733981581	ii	chr5	33461085	G	TARS;TARS;TARS;TARS;TARS;TARS
cg13280803	3.07E-06	9.03E-06	0.340124412	0.733981886	i	chr11	30255943	G	FSHB;FSHB
cg04129633	-4.11E-06	1.21E-05	-0.340123382	0.733982661	ii	chr2	23583649	G
cg06124660	3.44E-06	1.01E-05	0.340119753	0.733985391	ii	chr1	173389066	G
cg11696173	2.09E-06	6.15E-06	0.340113884	0.733989807	ii	chr1	169305302	G	NME7;NME7
cg01240047	-3.13E-06	9.21E-06	-0.340112655	0.733990731	i	chr14	91224692	R	TTC7B
cg05977043	-1.38E-06	4.06E-06	-0.340110607	0.733992272	ii	chr3	152975564	G
cg16146904	-5.13E-06	1.51E-05	-0.340110585	0.733992288	ii	chr3	15838021	G	ANKRD28;ANKRD28
cg02556185	6.20E-06	1.82E-05	0.340107763	0.733994411	ii	chr16	10448005	G
cg00082332	-2.85E-06	8.39E-06	-0.340107306	0.733994755	ii	chr5	130607499	G	CDC42SE2;CDC42SE2
cg24802318	6.05E-06	1.78E-05	0.340105508	0.733996108	ii	chr9	37325548	G	ZCCHC7;ZCCHC7;ZCCHC7;ZCCHC7;ZCCHC7
cg09160776	-3.79E-06	1.11E-05	-0.340104737	0.733996688	ii	chr4	56659924	G
cg08957484	-3.95E-06	1.16E-05	-0.340098199	0.734001607	i	chr5	132083532	G	CCNI2
ch.16.1684049R	2.46E-06	7.24E-06	0.340095413	0.734003703	ii	chr16	74565916	G	GLG1;GLG1;GLG1;GLG1;GLG1
cg07730173	2.01E-06	5.91E-06	0.340095284	0.7340038	ii	chr17	79483318	G
cg23823660	5.09E-06	1.50E-05	0.340093477	0.73400516	ii	chr10	77542429	G	C10orf11
cg12456573	-1.93E-05	5.68E-05	-0.340089197	0.73400838	ii	chrY	6134650	G
cg14277392	4.49E-07	1.32E-06	0.340087195	0.734009886	i	chr19	57018933	G	ZNF471
cg07723951	-5.86E-06	1.72E-05	-0.340073834	0.734019938	ii	chr7	23725268	G	FAM221A;FAM221A;FAM221A;FAM221A
cg03966322	-3.76E-06	1.11E-05	-0.340058471	0.734031496	ii	chr5	36242514	G	NADK2;NADK2;NADK2;NADK2
cg00537045	2.27E-06	6.68E-06	0.340058279	0.73403164	ii	chrX	38467448	G	TSPAN7
cg08958931	3.83E-06	1.13E-05	0.340057569	0.734032175	ii	chr3	47398274	G
cg27604490	-1.45E-05	4.27E-05	-0.340056815	0.734032742	ii	chr3	193925556	G
cg13887251	-4.93E-07	1.45E-06	-0.340046164	0.734040756	ii	chr17	11989116	G	MAP2K4;MAP2K4
cg25591819	-1.40E-06	4.11E-06	-0.340045379	0.734041346	ii	chr20	36482513	G	CTNNBL1;CTNNBL1
cg25263002	2.23E-06	6.57E-06	0.340042174	0.734043758	ii	chr12	7031537	G	ENO2
cg10433819	-8.26E-07	2.43E-06	-0.340035128	0.734049059	ii	chr11	76289700	G
cg11320725	2.73E-06	8.02E-06	0.340032595	0.734050965	ii	chr12	121477651	G	OASL;OASL;OASL
cg06903211	-7.27E-07	2.14E-06	-0.340031758	0.734051594	ii	chr1	164604740	G	PBX1;PBX1;PBX1
cg04642208	-1.83E-06	5.38E-06	-0.340029469	0.734053316	ii	chr9	89172555	G
cg13286698	-6.96E-06	2.05E-05	-0.340028679	0.734053911	ii	chr8	11203882	G	TDH
cg26976756	-2.76E-06	8.11E-06	-0.340024	0.734057431	ii	chr5	3510004	G	LINC01019
cg07565228	-2.59E-06	7.60E-06	-0.34002213	0.734058838	i	chr16	75148743	G	LDHD;LDHD
cg09806612	3.39E-06	9.98E-06	0.340008866	0.734068817	ii	chr16	546727	G	RAB11FIP3;RAB11FIP3
cg08072168	-5.34E-06	1.57E-05	-0.340008035	0.734069443	ii	chrX	44866894	G	KDM6A;KDM6A;KDM6A;KDM6A;KDM6A;KDM6A;KDM6A
cg00595051	-8.56E-06	2.52E-05	-0.340001533	0.734074334	ii	chr4	83955429	G	COPS4
cg08522428	2.18E-07	6.40E-07	0.339996785	0.734077907	i	chr22	38902511	G	DDX17;DDX17
cg12220696	-7.90E-06	2.32E-05	-0.339994091	0.734079934	ii	chrX	77042017	G	ATRX;ATRX
cg25417298	-3.92E-07	1.15E-06	-0.339990125	0.734082918	i	chr2	122406472	G	CLASP1;CLASP1;CLASP1
cg04973736	-6.61E-06	1.94E-05	-0.339985616	0.73408631	ii	chr16	56443295	G	AMFR
cg17029622	-2.89E-06	8.51E-06	-0.339985466	0.734086423	ii	chr11	65087414	G	CDC42EP2
cg01660863	9.81E-06	2.89E-05	0.339978152	0.734091926	ii	chr12	129399528	G	GLT1D1
cg21603960	-4.44E-06	1.30E-05	-0.339978018	0.734092027	ii	chr7	157534363	G	PTPRN2;PTPRN2;PTPRN2;PTPRN2;PTPRN2
cg23082221	-9.47E-06	2.79E-05	-0.339972582	0.734096116	ii	chr6	146276439	G	SHPRH;SHPRH
cg11756425	6.05E-07	1.78E-06	0.339969971	0.734098081	ii	chr3	97733017	G	GABRR3;GABRR3
cg09692695	4.62E-06	1.36E-05	0.33996399	0.734102581	ii	chr2	74668286	G	RTKN;RTKN;RTKN
cg07394299	-1.08E-06	3.19E-06	-0.339961244	0.734104647	i	chr5	36745618	R
cg08751623	-4.16E-06	1.22E-05	-0.339960157	0.734105465	ii	chr7	8849132	G
cg22410751	-3.56E-06	1.05E-05	-0.339958937	0.734106383	ii	chr17	27917261	G	GIT1;GIT1
cg13792961	-1.38E-06	4.05E-06	-0.339951317	0.734112116	ii	chr18	55725691	G	NEDD4L;NEDD4L;NEDD4L;NEDD4L
cg01427231	3.15E-06	9.28E-06	0.339946809	0.734115508	ii	chr13	102051141	G	NALCN
cg16875864	-2.32E-06	6.82E-06	-0.339944819	0.734117005	ii	chr3	16441008	G	RFTN1
cg25704368	-1.77E-05	5.21E-05	-0.339939069	0.734121331	ii	chrY	9173280	G	TTTY20
cg11140897	-1.95E-06	5.73E-06	-0.339930859	0.734127508	ii	chr1	113050539	G	WNT2B;WNT2B
cg10716598	5.53E-07	1.63E-06	0.339930112	0.73412807	ii	chr16	23688899	G	PLK1
cg08321812	-4.77E-06	1.40E-05	-0.339927811	0.734129801	ii	chr9	132192234	G
cg01730666	3.32E-06	9.76E-06	0.339919957	0.734135711	ii	chr17	41924302	G	CD300LG;CD300LG;CD300LG;CD300LG
cg00285394	5.48E-06	1.61E-05	0.339908423	0.734144389	ii	chr8	126011954	G	SQLE
cg07623496	-3.08E-06	9.05E-06	-0.339904534	0.734147315	ii	chr17	1971035	G	SMG6;SMG6;SMG6;SMG6
cg25762341	-8.45E-07	2.48E-06	-0.339904369	0.734147439	ii	chr6	112684174	G
cg05458429	-3.70E-06	1.09E-05	-0.339902881	0.734148558	ii	chr8	143544026	G	BAI1
cg26595362	2.30E-06	6.78E-06	0.339895889	0.734153819	ii	chr6	72294879	G
cg01415527	3.32E-07	9.76E-07	0.339892828	0.734156122	i	chr19	1110591	R	SBNO2;SBNO2
cg05525133	-6.09E-06	1.79E-05	-0.339888174	0.734159624	ii	chr7	158909494	G	VIPR2;VIPR2;VIPR2
cg22663874	-3.62E-06	1.06E-05	-0.339884147	0.734162654	ii	chr8	105725084	G
cg04628692	-1.67E-06	4.91E-06	-0.339880721	0.734165231	i	chr6	32094915	R	ATF6B;ATF6B
cg15585938	1.05E-06	3.09E-06	0.339873527	0.734170644	ii	chr4	107288414	G	GIMD1
cg16176694	-3.31E-06	9.73E-06	-0.33987337	0.734170763	ii	chr10	134236453	G
cg14780427	6.01E-06	1.77E-05	0.339870534	0.734172896	ii	chr17	78754372	G	RPTOR;RPTOR
cg12923328	4.35E-06	1.28E-05	0.33986941	0.734173742	ii	chr2	216410907	G
cg16605187	1.50E-06	4.42E-06	0.339864149	0.734177701	ii	chr1	156252484	G	TMEM79;SMG5;SMG5
cg27091343	4.62E-06	1.36E-05	0.339864123	0.73417772	ii	chr6	30130226	G	TRIM15
cg09077609	-4.98E-06	1.47E-05	-0.339864003	0.73417781	ii	chr7	157837164	G	PTPRN2;PTPRN2;PTPRN2;PTPRN2;PTPRN2
cg27481153	4.91E-06	1.45E-05	0.339858513	0.734181941	ii	chr11	122587207	G	UBASH3B
cg09042448	2.37E-06	6.97E-06	0.339858091	0.734182259	ii	chr8	23260443	G	LOXL2
cg02799387	2.67E-06	7.85E-06	0.33984846	0.734189505	ii	chr11	61742948	G
cg02965334	-8.53E-07	2.51E-06	-0.339838538	0.734196971	ii	chr11	123465327	G	GRAMD1B;GRAMD1B;GRAMD1B
cg15355713	4.46E-06	1.31E-05	0.339837037	0.7341981	ii	chr12	125431744	G	DHX37
cg08420135	1.40E-06	4.11E-06	0.339834627	0.734199913	ii	chr12	52717725	G
cg02716779	-3.73E-06	1.10E-05	-0.339832745	0.734201329	ii	chr9	131016143	G	DNM1;DNM1;DNM1;DNM1;DNM1
cg27045396	-2.59E-06	7.62E-06	-0.339831457	0.734202299	i	chr8	128747201	R	MYC
cg22932012	-4.16E-06	1.22E-05	-0.339829977	0.734203412	ii	chr3	193332411	G	OPA1;OPA1;OPA1;OPA1;OPA1;OPA1;OPA1;OPA1
cg23053742	2.59E-06	7.62E-06	0.339828117	0.734204812	ii	chr8	71564125	G	LACTB2
cg10430742	-4.55E-06	1.34E-05	-0.339826435	0.734206077	ii	chr11	128695541	G
cg09054143	2.69E-06	7.92E-06	0.339823031	0.734208638	ii	chr1	110993625	G	PROK1
cg08743751	4.67E-06	1.38E-05	0.339822142	0.734209307	ii	chr5	66462471	G	MAST4;MAST4
cg17715198	-2.65E-06	7.81E-06	-0.339821801	0.734209563	i	chr21	41884973	R	DSCAM;DSCAM;DSCAM
cg01615050	-1.29E-05	3.81E-05	-0.339820697	0.734210394	ii	chr6	25882559	G
cg14025020	-2.42E-06	7.13E-06	-0.339819556	0.734211253	ii	chr5	118510568	G	DMXL1;DMXL1;DMXL1
cg10983111	-1.10E-05	3.24E-05	-0.339818486	0.734212058	i	chrX	49056686	G	SYP
cg00745399	3.45E-06	1.02E-05	0.339818349	0.734212161	i	chr19	52839924	G	ZNF610;ZNF610;ZNF610
cg17833394	-4.19E-06	1.23E-05	-0.339815297	0.734214457	ii	chr21	32092557	G	KRTAP21-3
cg26703299	-6.06E-07	1.78E-06	-0.339811365	0.734217416	ii	chr10	70051979	G	PBLD;PBLD;PBLD;PBLD
cg03442425	2.03E-06	5.96E-06	0.339810027	0.734218423	i	chr17	32907639	G	TMEM132E;C17orf102
cg07961252	-2.67E-06	7.87E-06	-0.33980983	0.734218571	ii	chr17	59430733	G	BCAS3;BCAS3
cg07510224	-4.23E-06	1.24E-05	-0.339802138	0.734224359	ii	chr2	31962079	G
cg08992574	-1.14E-05	3.35E-05	-0.339801788	0.734224622	ii	chr17	78879645	G	RPTOR;RPTOR
cg01475729	5.53E-06	1.63E-05	0.339801455	0.734224873	ii	chr7	75838661	G	SRRM3;SRRM3
cg07058526	-1.05E-06	3.08E-06	-0.339801151	0.734225101	i	chr19	10301266	R	DNMT1;DNMT1
cg08858875	-3.19E-07	9.38E-07	-0.339796233	0.734228802	i	chr6	86388188	G	SNHG5;SNORD50B;SNORD50A
cg15977933	-4.03E-06	1.19E-05	-0.339785436	0.734236926	ii	chr1	183388732	G	NMNAT2
cg06605558	-7.36E-07	2.17E-06	-0.339783035	0.734238732	ii	chr5	307899	G	AHRR;PDCD6
cg07478111	-6.83E-07	2.01E-06	-0.339782807	0.734238904	ii	chr4	11401665	G	HS3ST1
cg18507654	-1.30E-06	3.81E-06	-0.339782396	0.734239213	ii	chr11	66757388	G
cg19299201	-4.65E-06	1.37E-05	-0.339767746	0.734250236	ii	chr11	126872003	G	KIRREL3;KIRREL3
cg27089416	-1.29E-06	3.81E-06	-0.339763679	0.734253296	ii	chr2	166949519	G	SCN1A;LOC101929680
cg10261228	-4.22E-06	1.24E-05	-0.339763206	0.734253652	ii	chrX	129064413	G
cg16384723	-4.12E-06	1.21E-05	-0.339762125	0.734254465	ii	chrX	9374103	G
cg24904739	-1.43E-06	4.21E-06	-0.339758667	0.734257067	ii	chr17	77959804	G	TBC1D16
cg21880900	1.43E-06	4.22E-06	0.339758486	0.734257204	ii	chr3	149057395	G
cg20598808	-1.73E-06	5.10E-06	-0.339758125	0.734257475	ii	chr1	149720577	G
cg01887994	1.16E-06	3.41E-06	0.339755932	0.734259125	ii	chr21	22519219	G	NCAM2
cg10584805	-4.82E-07	1.42E-06	-0.339754733	0.734260027	i	chr5	174115485	G
cg20344956	4.06E-06	1.19E-05	0.339753985	0.734260591	ii	chr15	21940895	G	LOC646214
cg11999718	4.04E-06	1.19E-05	0.339751388	0.734262544	ii	chr13	20012234	G	TPTE2;TPTE2;TPTE2;TPTE2;TPTE2;TPTE2;TPTE2;TPTE2;TPTE2;TPTE2;TPTE2;TPTE2;TPTE2
cg18890118	-1.19E-06	3.52E-06	-0.339751223	0.734262668	ii	chr6	150582286	G
cg13593676	-9.89E-07	2.91E-06	-0.339750669	0.734263086	ii	chr6	148776605	G	SASH1
cg00622905	-3.53E-06	1.04E-05	-0.339749653	0.73426385	ii	chr9	137283224	G	RXRA;RXRA
cg13399741	-1.90E-06	5.60E-06	-0.339749386	0.734264051	ii	chr20	1275425	G	SNPH
cg23687459	-3.91E-06	1.15E-05	-0.339744028	0.734268082	ii	chr8	21432336	G
cg23243463	-2.27E-06	6.68E-06	-0.339743739	0.734268299	ii	chr18	35146454	G	BRUNOL4;BRUNOL4;BRUNOL4;BRUNOL4
cg02329011	2.26E-06	6.65E-06	0.339742403	0.734269305	ii	chr2	200330901	G	SATB2;SATB2
cg25734198	1.92E-06	5.65E-06	0.339741053	0.734270321	ii	chr6	49670744	G	CRISP2;CRISP2;CRISP2;CRISP2;CRISP2
cg14264023	-2.57E-06	7.56E-06	-0.339739207	0.73427171	ii	chr2	3649318	G	COLEC11;COLEC11
cg25279778	-5.74E-07	1.69E-06	-0.339738496	0.734272245	i	chr1	35250670	G	GJB3;GJB3
cg09422531	-1.85E-06	5.43E-06	-0.339737723	0.734272827	ii	chr17	21307337	G	KCNJ18;KCNJ12
cg09164211	-1.94E-06	5.72E-06	-0.339734577	0.734275194	ii	chr7	158963946	G
cg11142927	3.98E-06	1.17E-05	0.339730934	0.734277934	ii	chr2	238163339	G
cg13459303	-1.60E-06	4.71E-06	-0.339723643	0.734283421	ii	chr7	150499276	G	TMEM176B;TMEM176A
cg13899648	-3.67E-06	1.08E-05	-0.33972137	0.734285131	ii	chr1	167468402	G	CD247;CD247
cg03977064	-1.51E-06	4.44E-06	-0.339718887	0.734286999	ii	chr20	1872613	G
cg13790166	2.66E-06	7.84E-06	0.339714083	0.734290614	ii	chr14	106586792	G
cg24963219	-5.12E-06	1.51E-05	-0.339713417	0.734291115	ii	chr10	84443646	G	NRG3;NRG3;NRG3
cg04638766	-5.44E-06	1.60E-05	-0.33971135	0.73429267	ii	chr4	3681623	G
cg17778607	3.88E-06	1.14E-05	0.339709836	0.73429381	ii	chr3	58163412	G
cg05915658	6.25E-06	1.84E-05	0.339697045	0.734303434	ii	chrX	132552653	G
cg14705155	-1.92E-06	5.65E-06	-0.339695658	0.734304478	ii	chr6	167490980	G
cg00475988	-1.20E-05	3.53E-05	-0.339691588	0.734307541	ii	chr1	116287055	G	CASQ2
cg11618457	3.55E-06	1.05E-05	0.339676759	0.734318699	ii	chr9	90524765	G
cg11037420	-1.58E-06	4.66E-06	-0.339676538	0.734318865	ii	chr12	749527	G	NINJ2
cg01126905	2.26E-06	6.64E-06	0.339674592	0.734320329	ii	chr7	44920466	G	PURB;PURB
cg19151604	-2.99E-06	8.80E-06	-0.339671293	0.734322811	ii	chr2	242750853	G	NEU4;NEU4;NEU4;NEU4;NEU4
cg09726830	8.53E-07	2.51E-06	0.339667338	0.734325788	ii	chr21	35774841	G	C21orf140
cg06538549	-2.49E-06	7.32E-06	-0.339662398	0.734329505	ii	chr10	33244887	G	ITGB1;ITGB1
cg23614488	-1.89E-06	5.57E-06	-0.339653295	0.734336354	ii	chr7	49906467	G	VWC2
cg12584710	8.91E-07	2.62E-06	0.339642454	0.734344511	ii	chr14	101377575	G
cg14428587	8.10E-07	2.39E-06	0.339642452	0.734344513	ii	chr7	139756917	G	PARP12;PARP12
cg00475761	2.94E-06	8.66E-06	0.339637037	0.734348588	ii	chr3	70301132	G
cg07326149	2.06E-06	6.07E-06	0.339636303	0.73434914	ii	chr15	82393236	G
cg10096566	-7.73E-06	2.27E-05	-0.339630123	0.73435379	ii	chr14	95231817	G
cg12593176	-2.83E-06	8.33E-06	-0.339629407	0.734354329	ii	chr1	2707573	G
cg18462193	-2.16E-06	6.36E-06	-0.339627731	0.73435559	ii	chr8	79060291	G
cg19916771	-6.62E-06	1.95E-05	-0.339624392	0.734358102	ii	chr5	16181028	G	Mar-11
cg01457185	2.45E-06	7.21E-06	0.339610815	0.734368319	ii	chr6	47252055	G	TNFRSF21
cg10293481	-8.60E-07	2.53E-06	-0.339607271	0.734370986	ii	chr1	46033828	G	AKR1A1;AKR1A1;AKR1A1;AKR1A1
cg25352980	-2.45E-06	7.23E-06	-0.339601895	0.734375031	ii	chr1	3635210	G	TP73;TP73;TP73;TP73
cg03279522	6.30E-06	1.85E-05	0.339597648	0.734378227	i	chr2	236773146	G	AGAP1;AGAP1
cg17344224	-2.68E-06	7.88E-06	-0.339592593	0.734382031	ii	chr6	90216499	G	ANKRD6;ANKRD6;ANKRD6
cg26084141	5.46E-06	1.61E-05	0.339591615	0.734382766	ii	chr3	122786895	G	PDIA5;PDIA5
cg02103262	1.21E-05	3.56E-05	0.339584825	0.734387875	i	chr12	2031262	G
cg05801578	-4.87E-07	1.43E-06	-0.339577488	0.734393396	ii	chr13	111267397	G	CARKD;CARKD;CARKD;CARKD;CARKD;CARKD
cg14004477	1.21E-07	3.57E-07	0.339569994	0.734399036	i	chr1	27719043	G	GPR3
cg08690674	-3.00E-06	8.85E-06	-0.339566672	0.734401536	ii	chr14	77773007	G	POMT2
cg22963126	4.03E-06	1.19E-05	0.339562502	0.734404674	ii	chr20	31967304	G	CDK5RAP1;CDK5RAP1;CDK5RAP1;CDK5RAP1;CDK5RAP1
cg05987640	-1.12E-06	3.31E-06	-0.33956131	0.73440557	ii	chr6	110298472	G	GPR6;GPR6
cg19193826	-1.57E-06	4.61E-06	-0.339560745	0.734405996	ii	chr15	82180611	G
cg00853671	-2.86E-06	8.43E-06	-0.339559661	0.734406811	ii	chr12	129331490	G
cg21829889	3.47E-06	1.02E-05	0.339559014	0.734407298	ii	chr5	177710297	G	COL23A1
cg13315744	3.26E-06	9.62E-06	0.339556986	0.734408824	ii	chr2	1287787	G	SNTG2
cg02635573	4.75E-06	1.40E-05	0.339552062	0.73441253	ii	chr2	75715982	G
cg26966128	-5.64E-06	1.66E-05	-0.339550668	0.734413578	ii	chr3	133169112	G	BFSP2
cg11553280	-3.43E-06	1.01E-05	-0.339547464	0.73441599	ii	chr4	4923157	G	LOC101928306
cg13347284	-6.96E-07	2.05E-06	-0.339541732	0.734420302	ii	chr6	12585393	G
cg19786359	-6.21E-06	1.83E-05	-0.339536167	0.73442449	ii	chrX	49049363	G	SYP
cg08538369	-6.66E-07	1.96E-06	-0.3395224	0.734434849	ii	chr10	133773665	G
cg14010002	-3.29E-06	9.68E-06	-0.339521863	0.734435254	ii	chr3	127799662	G
cg00960898	-7.29E-06	2.15E-05	-0.339521358	0.734435634	ii	chrX	136113605	G	GPR101
cg12500602	1.79E-06	5.26E-06	0.339521298	0.734435679	ii	chr15	92525909	G	SLCO3A1;SLCO3A1
cg17813930	-4.06E-06	1.20E-05	-0.339518887	0.734437493	ii	chr5	478174	G	LOC100288152;SLC9A3;SLC9A3
cg08838989	-5.78E-07	1.70E-06	-0.339511384	0.734443139	ii	chr1	153387891	G	S100A7A
cg07699351	-2.64E-06	7.77E-06	-0.339509873	0.734444276	i	chr15	31175400	R
cg08459371	2.83E-06	8.33E-06	0.339492313	0.73445749	ii	chr9	92510004	G
cg05872945	4.50E-06	1.32E-05	0.339492211	0.734457567	ii	chr2	7159460	G	RNF144A
cg17507374	6.22E-07	1.83E-06	0.339491073	0.734458423	i	chr5	180237222	R	MGAT1;MGAT1
cg01599709	3.66E-06	1.08E-05	0.339488978	0.73446	ii	chr5	139725677	G	HBEGF
cg13635462	1.10E-07	3.23E-07	0.339487765	0.734460912	i	chr11	77790613	G	NDUFC2
cg21999939	-1.78E-06	5.25E-06	-0.339486049	0.734462204	ii	chr5	2755004	G	C5orf38
cg13554136	-9.51E-07	2.80E-06	-0.339483281	0.734464286	ii	chr10	134058741	G	STK32C
cg17661135	-2.41E-06	7.11E-06	-0.339481357	0.734465734	ii	chr8	32441430	G	NRG1;NRG1;NRG1;NRG1;NRG1;NRG1;NRG1;NRG1;NRG1;NRG1;NRG1;NRG1
cg27128489	-2.66E-06	7.83E-06	-0.339478777	0.734467676	i	chr16	46865867	R	C16orf87
cg08969066	5.45E-06	1.61E-05	0.339478755	0.734467693	ii	chr7	150493364	G	TMEM176B;TMEM176B;TMEM176B;TMEM176B
cg09968214	4.21E-06	1.24E-05	0.339477744	0.734468453	ii	chrX	125904063	G
cg07484813	1.63E-06	4.80E-06	0.339475673	0.734470011	ii	chr12	69202842	G	MDM2;MDM2;MDM2;MDM2;MDM2;MDM2;MDM2;MDM2
cg07679229	3.35E-06	9.87E-06	0.339475185	0.734470379	ii	chr18	3017136	G
cg06619299	1.08E-06	3.18E-06	0.339471777	0.734472943	ii	chr5	177615005	G	GMCL1L
cg01821989	-1.57E-07	4.64E-07	-0.339471281	0.734473317	i	chr6	109330292	G	SESN1;SESN1;SESN1
cg26986443	-9.92E-07	2.92E-06	-0.339468611	0.734475326	ii	chr11	95828805	G	MAML2
cg20591897	-1.85E-06	5.45E-06	-0.339463499	0.734479173	ii	chr11	61688133	G	RAB3IL1
cg02589685	1.58E-06	4.67E-06	0.33945365	0.734486584	i	chr11	2889629	G
cg17046484	-2.20E-06	6.48E-06	-0.339450827	0.734488709	ii	chr17	19269624	G
cg12969668	-4.47E-06	1.32E-05	-0.339445179	0.734492958	ii	chr2	69781907	G	AAK1
cg11891177	-2.25E-06	6.62E-06	-0.339442522	0.734494958	ii	chr17	4596998	G	PELP1;PELP1
cg05441768	-2.71E-06	7.97E-06	-0.339439277	0.7344974	ii	chr12	57619401	G	NXPH4
cg22544225	7.76E-07	2.29E-06	0.339439047	0.734497573	ii	chr4	115380747	G
cg04471562	2.97E-06	8.75E-06	0.339439043	0.734497576	ii	chr18	53905956	G
cg06214253	-4.70E-06	1.39E-05	-0.339435323	0.734500375	ii	chr13	73438525	G	PIBF1
cg01419469	-3.40E-06	1.00E-05	-0.339430199	0.734504231	ii	chr17	8092488	G	C17orf59
cg11183875	-3.01E-06	8.88E-06	-0.339428756	0.734505317	ii	chr2	38341436	G
cg12424480	-9.79E-07	2.88E-06	-0.339427937	0.734505934	ii	chr2	48333881	G
cg24757423	-8.13E-07	2.39E-06	-0.339423755	0.734509081	ii	chr4	107289714	G	GIMD1
cg03147503	5.55E-06	1.64E-05	0.339418828	0.734512789	ii	chr6	29633969	G	MOG;MOG;MOG;MOG;MOG;MOG;MOG;MOG;MOG;MOG;MOG
cg05655806	5.53E-06	1.63E-05	0.339418022	0.734513395	ii	chr3	111260756	G	CD96;CD96
cg09491226	2.28E-06	6.70E-06	0.339416979	0.73451418	ii	chr12	65277470	G	FLJ41278
cg11713304	-1.36E-06	4.00E-06	-0.339411412	0.734518369	ii	chr19	40267136	G	LEUTX
cg18931873	2.05E-06	6.04E-06	0.339411299	0.734518454	ii	chrX	68001739	G
cg06465946	-6.75E-06	1.99E-05	-0.339408429	0.734520614	ii	chr22	27349711	G
cg27264388	-5.87E-06	1.73E-05	-0.339400514	0.73452657	i	chr18	77623570	G	KCNG2
cg14396197	-4.21E-06	1.24E-05	-0.339400287	0.734526741	ii	chr1	163333747	G
cg13471254	-6.34E-06	1.87E-05	-0.339395664	0.734530219	ii	chr9	131081198	G	TRUB2
cg07161519	1.22E-06	3.60E-06	0.339394953	0.734530755	ii	chr6	143359923	G	LINC01277
cg12508777	-5.76E-06	1.70E-05	-0.339392679	0.734532466	ii	chr14	76604563	G
cg12383788	7.79E-07	2.29E-06	0.33938936	0.734534964	ii	chr1	22471748	G
cg11105375	1.01E-07	2.97E-07	0.339386797	0.734536892	i	chr14	55595969	G	LGALS3;LGALS3;LGALS3;LGALS3
cg13516513	-3.08E-06	9.08E-06	-0.339384907	0.734538315	ii	chr16	68670061	G
cg18973654	9.06E-07	2.67E-06	0.339381083	0.734541193	ii	chr6	79959924	G
cg00160440	-1.67E-06	4.92E-06	-0.339377129	0.734544168	ii	chr4	134077575	G	PCDH10
cg01876531	-4.68E-06	1.38E-05	-0.339375183	0.734545632	ii	chr1	208405868	G	PLXNA2
cg14962943	1.90E-06	5.58E-06	0.339372078	0.734547969	i	chr19	1995736	G	BTBD2
cg13502414	6.46E-06	1.90E-05	0.339371834	0.734548152	ii	chr17	21478069	G
cg01780164	2.91E-06	8.57E-06	0.339361026	0.734556286	ii	chr14	70343734	G
cg06702850	-5.48E-06	1.62E-05	-0.339358265	0.734558364	ii	chr6	166876890	G	RPS6KA2;RPS6KA2
cg17577701	2.36E-06	6.96E-06	0.33935796	0.734558593	i	chr10	134925902	G	GPR123
cg13452392	4.95E-07	1.46E-06	0.33935355	0.734561912	ii	chr11	16871856	G	PLEKHA7
cg04250118	4.55E-06	1.34E-05	0.339349543	0.734564927	ii	chr13	41930111	G	NAA16;NAA16;NAA16
cg21102321	1.67E-06	4.91E-06	0.339348123	0.734565996	ii	chr5	95523464	G	LOC101929710
cg08195424	8.79E-06	2.59E-05	0.339347168	0.734566714	ii	chr12	5621232	G
cg21433105	3.58E-06	1.06E-05	0.339344	0.734569099	ii	chr6	31587805	G	BAT2
cg25976440	-4.80E-06	1.41E-05	-0.339339351	0.734572597	ii	chr4	69239481	G
cg20584815	2.20E-06	6.49E-06	0.339338975	0.73457288	ii	chr12	9810887	G	LOC374443;LOC374443;LOC374443;LOC374443;LOC374443;LOC374443;LOC374443;LOC374443;LOC374443
cg17744913	9.12E-07	2.69E-06	0.339338592	0.734573168	ii	chr6	74108541	G	DDX43
cg10723736	3.23E-06	9.53E-06	0.339337777	0.734573782	ii	chr11	19431887	G	NAV2
cg18920097	-3.24E-06	9.54E-06	-0.339335572	0.734575441	ii	chr15	35045695	G	GJD2
cg24984646	2.09E-06	6.16E-06	0.339331532	0.734578481	ii	chr1	10042552	G	NMNAT1;NMNAT1
cg15155922	-5.54E-06	1.63E-05	-0.339321149	0.734586295	ii	chr21	37501939	G
cg10058591	2.81E-06	8.29E-06	0.339320565	0.734586734	ii	chr7	44674851	G	OGDH;OGDH;OGDH
cg09364733	-1.92E-06	5.66E-06	-0.339318555	0.734588247	ii	chr13	33163175	G	PDS5B
cg24996282	-3.16E-06	9.33E-06	-0.339317148	0.734589306	ii	chr15	74692822	G
cg02098029	-2.35E-06	6.93E-06	-0.339311073	0.734593878	ii	chr5	72746867	G
cg22258115	-3.05E-06	8.98E-06	-0.339305399	0.734598147	ii	chr7	131582208	G
cg00122854	-3.16E-06	9.31E-06	-0.339301258	0.734601264	ii	chr2	218898491	G
cg09831462	-1.72E-06	5.08E-06	-0.339299983	0.734602223	ii	chr8	10331891	G	LINCR-0001
cg03028851	-3.05E-06	9.00E-06	-0.339296843	0.734604587	ii	chrX	153996718	G	DKC1;SNORA36A;DKC1
cg03161912	3.69E-06	1.09E-05	0.339296583	0.734604782	ii	chr5	133229901	G
cg25987804	2.56E-06	7.54E-06	0.339295857	0.734605329	ii	chrX	114422727	G	RBMXL3;LRCH2
cg10300729	-3.23E-06	9.52E-06	-0.339289971	0.734609758	ii	chr10	65284527	G	REEP3
cg13908833	2.07E-06	6.09E-06	0.339288574	0.734610809	i	chr5	168271731	R	SLIT3
cg22885891	-4.32E-06	1.27E-05	-0.339288101	0.734611166	ii	chr17	9729337	G	GLP2R
cg08311403	2.22E-06	6.54E-06	0.33928764	0.734611512	i	chr11	124735215	R	ROBO3
cg19962581	1.75E-06	5.17E-06	0.339274915	0.734621089	ii	chr7	99103686	G	ZKSCAN5;ZKSCAN5
cg06683723	2.46E-06	7.26E-06	0.339273005	0.734622526	ii	chr17	80816995	G	TBCD
cg25444236	-1.63E-06	4.82E-06	-0.339270323	0.734624544	i	chr13	96329629	R	DNAJC3
cg20579673	-5.21E-07	1.53E-06	-0.339264801	0.734628699	ii	chr3	158558024	G
cg09241249	-8.76E-07	2.58E-06	-0.339263675	0.734629547	ii	chr6	22107021	G	CASC15
cg10796141	-2.85E-06	8.40E-06	-0.339259941	0.734632357	ii	chr9	68726485	G
cg09731288	-1.15E-06	3.39E-06	-0.339257815	0.734633957	i	chr10	112632370	R	PDCD4;PDCD4
cg20996314	-6.51E-06	1.92E-05	-0.339254569	0.7346364	ii	chr8	21989292	G	HR;HR
cg21889263	-2.74E-07	8.09E-07	-0.339254186	0.734636688	i	chr8	37376182	G
cg10524576	3.41E-06	1.00E-05	0.339250467	0.734639487	ii	chr12	63322644	G	PPM1H
cg10242775	-4.38E-06	1.29E-05	-0.339247693	0.734641575	ii	chr1	28260319	G	SMPDL3B;SMPDL3B
cg00317246	4.98E-06	1.47E-05	0.339243674	0.734644599	ii	chr14	60701555	G
cg12320351	-5.32E-06	1.57E-05	-0.339241336	0.734646359	ii	chr6	143189430	G	HIVEP2
cg08811332	4.12E-06	1.22E-05	0.339240908	0.73464668	ii	chr21	43185385	G	RIPK4
cg24310914	-4.17E-07	1.23E-06	-0.339239003	0.734648115	ii	chr8	41347711	G	GOLGA7;GOLGA7;GOLGA7
cg07298431	-4.03E-06	1.19E-05	-0.339237142	0.734649515	ii	chr11	129817649	G	PRDM10;PRDM10;PRDM10;PRDM10
cg06322113	-1.11E-06	3.29E-06	-0.339236626	0.734649903	ii	chr14	21296181	G
cg21617993	-6.81E-06	2.01E-05	-0.339235193	0.734650982	ii	chr21	45844555	G	TRPM2;TRPM2;TRPM2-AS
cg08925129	-6.75E-07	1.99E-06	-0.33923512	0.734651036	ii	chr11	3631527	G
cg08239458	-7.53E-06	2.22E-05	-0.339234416	0.734651567	ii	chrX	135579472	G	HTATSF1;HTATSF1;HTATSF1
cg11236430	6.78E-06	2.00E-05	0.339234077	0.734651822	ii	chr6	36929843	G	PI16;PI16
cg12344235	-6.26E-07	1.85E-06	-0.339234059	0.734651835	ii	chr3	186768513	G	ST6GAL1;ST6GAL1;ST6GAL1
cg08303535	-1.93E-06	5.70E-06	-0.339229841	0.73465501	ii	chr1	25369035	G
cg19371916	5.33E-06	1.57E-05	0.339229507	0.734655261	ii	chr1	8874984	G	RERE;RERE
cg20582188	-1.46E-06	4.31E-06	-0.339228055	0.734656353	ii	chr8	77316216	G
cg03805951	-1.13E-06	3.33E-06	-0.339227623	0.734656678	ii	chr22	37480940	G	TMPRSS6;TMPRSS6;TMPRSS6
cg01787813	1.36E-06	4.02E-06	0.339226897	0.734657225	ii	chr12	113543388	G	RASAL1;RASAL1;RASAL1;RASAL1
cg22108930	-1.67E-06	4.91E-06	-0.339225499	0.734658277	ii	chr7	111800870	G	DOCK4
cg04035345	5.89E-06	1.74E-05	0.339221801	0.73466106	ii	chr2	127727156	G
cg08848479	3.47E-06	1.02E-05	0.33922115	0.73466155	ii	chr4	54375285	G	LNX1-AS1;LNX1;LNX1
cg15726492	1.26E-06	3.70E-06	0.339210625	0.73466947	ii	chr6	126663048	G	C6orf173
cg04937383	-3.20E-06	9.44E-06	-0.339209915	0.734670005	ii	chr4	6383256	G	PPP2R2C;PPP2R2C;PPP2R2C;PPP2R2C;PPP2R2C
cg03117701	-2.77E-06	8.18E-06	-0.33920908	0.734670633	ii	chr12	23012278	G
cg21240684	5.22E-06	1.54E-05	0.339204119	0.734674367	ii	chr2	3526841	G
cg13769359	-2.64E-06	7.77E-06	-0.339201794	0.734676117	ii	chr4	154641407	G	RNF175
cg02093112	2.57E-06	7.57E-06	0.339200556	0.734677048	i	chr17	6679495	R	FBXO39
cg19936022	-9.86E-07	2.91E-06	-0.33918545	0.734688417	ii	chr3	172431080	G
cg03008911	-1.90E-06	5.61E-06	-0.3391826	0.734690562	ii	chr6	33970919	G
cg19929123	-2.09E-07	6.17E-07	-0.33918255	0.7346906	i	chr11	74699922	G	NEU3
cg12696328	4.53E-06	1.34E-05	0.339181864	0.734691115	i	chr1	227729680	R
cg16234978	-4.22E-06	1.24E-05	-0.339181115	0.73469168	i	chr7	1704095	R
cg01594830	2.20E-06	6.50E-06	0.339175914	0.734695593	ii	chr16	86945261	G
cg07378309	-4.66E-06	1.38E-05	-0.339174118	0.734696945	ii	chr3	121312164	G	FBXO40
cg00331486	1.24E-05	3.66E-05	0.339169925	0.734700101	ii	chr22	48182596	G	LOC284930
cg16544785	-1.15E-07	3.40E-07	-0.339168568	0.734701122	i	chr19	40950467	G	SERTAD3
cg14311250	-3.58E-06	1.05E-05	-0.339166195	0.734702908	ii	chr4	55510632	G
cg23750693	-1.66E-06	4.89E-06	-0.339165758	0.734703237	ii	chr2	105185685	G
cg20655119	-4.04E-06	1.19E-05	-0.339164165	0.734704436	ii	chr4	40425917	G	RBM47;RBM47
cg18700158	-3.00E-06	8.85E-06	-0.339161471	0.734706463	ii	chr3	6784036	G	GRM7-AS3;GRM7-AS3
cg25150026	-4.73E-06	1.40E-05	-0.33916139	0.734706524	ii	chr4	82427052	G
cg12294208	3.22E-06	9.48E-06	0.339160214	0.734707409	ii	chr2	89065509	G	FLJ40330
cg12686605	1.60E-06	4.70E-06	0.339153617	0.734712374	ii	chr15	102212626	G	TARSL2
cg26105232	-5.79E-06	1.71E-05	-0.339148046	0.734716566	ii	chr10	6105656	G	IL2RA
cg07263738	-7.36E-07	2.17E-06	-0.339143694	0.734719842	ii	chr16	73322610	G
cg16911759	-1.73E-06	5.10E-06	-0.339142591	0.734720672	i	chr4	152088839	G	SH3D19;SH3D19;SH3D19
cg09755948	-2.00E-06	5.91E-06	-0.339141088	0.734721803	ii	chr10	27377435	G	ANKRD26;ANKRD26
cg10447260	3.42E-06	1.01E-05	0.33913902	0.73472336	ii	chr1	1978017	G
cg09585875	-2.92E-06	8.62E-06	-0.33913638	0.734725346	ii	chr11	110048152	G	RDX
cg18098089	-3.70E-06	1.09E-05	-0.339136083	0.73472557	ii	chr17	146487	G	RPH3AL
cg20005495	-6.30E-07	1.86E-06	-0.33913292	0.73472795	ii	chr10	49504035	G
cg22172724	6.38E-07	1.88E-06	0.33912634	0.734732902	ii	chr7	138603139	G	KIAA1549;KIAA1549
cg18011872	-1.20E-06	3.54E-06	-0.339123956	0.734734697	i	chr6	33374170	R	KIFC1
cg10789050	4.17E-06	1.23E-05	0.339123834	0.734734788	ii	chr3	31713847	G	OSBPL10
cg11813748	2.19E-06	6.45E-06	0.3391206	0.734737222	ii	chr22	47387186	G	TBC1D22A;TBC1D22A;TBC1D22A;TBC1D22A;TBC1D22A
cg00675157	2.52E-05	7.42E-05	0.339119148	0.734738315	ii	chr4	46381220	G	GABRA2;GABRA2
cg26029744	-9.35E-08	2.76E-07	-0.339107227	0.734747287	i	chr1	163291534	G	NUF2;NUF2
cg05361096	-4.47E-06	1.32E-05	-0.339107207	0.734747302	i	chr12	50349307	R	AQP2
cg26274090	4.24E-06	1.25E-05	0.33910661	0.734747751	ii	chr19	40195028	G	LGALS14;LGALS14;LGALS14;LGALS14
cg03283429	4.03E-06	1.19E-05	0.339105352	0.734748698	ii	chr16	1215641	G	CACNA1H;CACNA1H
cg12818107	-1.69E-06	4.99E-06	-0.339100007	0.734752721	ii	chr8	142852265	G
cg06676088	-1.56E-06	4.59E-06	-0.339096488	0.734755369	ii	chr11	2150687	G	INS-IGF2;IGF2;IGF2;IGF2
cg09945381	-5.13E-06	1.51E-05	-0.339092645	0.734758261	ii	chr16	1970617	G
cg09183207	-2.39E-06	7.04E-06	-0.339089714	0.734760467	ii	chr16	71068280	G	HYDIN;HYDIN
cg21726037	5.61E-06	1.65E-05	0.339087152	0.734762395	ii	chr11	75273205	G	SERPINH1;SERPINH1
cg05958900	4.39E-06	1.30E-05	0.339082267	0.734766072	ii	chr9	132251896	G	LINC00963
cg16004548	-4.51E-07	1.33E-06	-0.339079718	0.73476799	ii	chr11	66887657	G	KDM2A;KDM2A
cg17574251	6.03E-07	1.78E-06	0.339077872	0.73476938	ii	chr17	33448689	G	FNDC8;FNDC8
cg20493265	1.00E-06	2.95E-06	0.339076705	0.734770258	ii	chr12	9519133	G	LOC101930452
cg17999724	3.22E-06	9.50E-06	0.339071318	0.734774312	ii	chr15	76486459	G	C15orf27
cg13937012	-8.54E-07	2.52E-06	-0.339071023	0.734774534	ii	chr1	26053121	G	MAN1C1
cg25614726	5.72E-06	1.69E-05	0.339068711	0.734776274	ii	chr1	10490058	G	APITD1;APITD1;APITD1
cg23613301	6.42E-06	1.89E-05	0.339063029	0.734780551	ii	chr12	130531039	G
cg23284609	-9.76E-07	2.88E-06	-0.339062754	0.734780758	ii	chr5	10306947	G	CMBL
cg10330955	5.15E-07	1.52E-06	0.33906258	0.734780888	ii	chr15	85150097	G	ZSCAN2;ZSCAN2;ZSCAN2
cg20669266	-3.28E-07	9.68E-07	-0.339059475	0.734783226	i	chr11	68080670	G	LRP5
cg00680826	3.71E-06	1.09E-05	0.339059428	0.73478326	ii	chr10	101414546	G
cg15482861	-2.49E-06	7.35E-06	-0.339058565	0.73478391	ii	chr6	30688331	G	TUBB
cg00428468	1.11E-05	3.27E-05	0.339057495	0.734784716	ii	chr17	19957951	G
cg02064126	-1.34E-06	3.96E-06	-0.339053913	0.734787412	ii	chr4	55438017	G
cg04841591	-2.23E-06	6.58E-06	-0.339045186	0.734793979	ii	chr6	14056024	G
cg20535221	3.50E-06	1.03E-05	0.339033101	0.734803074	ii	chr1	95975232	G	LOC100996635;LOC100996635
cg01237333	-3.26E-06	9.61E-06	-0.339032614	0.734803441	i	chr9	113530	G
cg12963246	-1.96E-06	5.78E-06	-0.339031585	0.734804216	i	chr6	28129442	G	ZNF389
cg13065455	6.37E-06	1.88E-05	0.339030676	0.7348049	ii	chr11	119644107	G
cg18762500	4.03E-06	1.19E-05	0.339030166	0.734805284	ii	chr6	67658480	G
cg27450965	-2.21E-06	6.50E-06	-0.339025297	0.734808948	ii	chr15	91067968	G
cg07426802	3.73E-06	1.10E-05	0.339021998	0.734811431	ii	chr8	60885377	G
cg24247771	-7.75E-07	2.29E-06	-0.339021012	0.734812173	ii	chr2	29273614	G	FAM179A
cg16444960	-1.02E-06	3.01E-06	-0.339019473	0.734813331	ii	chr12	131606436	G	ADGRD1
cg19616274	5.62E-06	1.66E-05	0.339016565	0.73481552	ii	chr3	101499721	G	NXPE3;NXPE3
cg08098348	-7.83E-07	2.31E-06	-0.339011454	0.734819367	ii	chr1	154404620	G	IL6R;IL6R;IL6R
cg18171212	1.33E-06	3.92E-06	0.339010353	0.734820195	ii	chr7	91187648	G
cg04236178	-2.79E-06	8.22E-06	-0.339000018	0.734827974	ii	chr1	217310572	G	ESRRG
cg08191726	3.12E-06	9.21E-06	0.338994573	0.734832072	ii	chr2	10349071	G	C2orf48
cg10173883	-9.15E-07	2.70E-06	-0.338992171	0.73483388	i	chr1	148248800	R	NBPF8;NBPF8;NBPF8
cg15972314	2.25E-06	6.65E-06	0.33898226	0.734841339	ii	chr17	8334637	G
cg16103542	2.88E-06	8.49E-06	0.338975231	0.734846629	ii	chr10	112127915	G
cg05208607	-2.07E-05	6.10E-05	-0.338973712	0.734847773	ii	chr16	84520021	G	KIAA1609
cg10674951	-4.01E-06	1.18E-05	-0.338972433	0.734848735	ii	chr17	75835982	G
cg00316602	-9.97E-07	2.94E-06	-0.338970737	0.734850012	i	chr3	33481935	R	UBP1;UBP1;UBP1
cg11944942	-3.49E-06	1.03E-05	-0.338968402	0.734851769	ii	chr9	118478375	G
cg27042666	-4.42E-06	1.30E-05	-0.338964537	0.734854678	ii	chr17	1018780	G	ABR;ABR
cg11088589	1.02E-06	3.01E-06	0.338959189	0.734858703	ii	chr16	19239655	G	SYT17;SYT17
cg07445833	1.48E-06	4.36E-06	0.338957767	0.734859773	ii	chr11	63618574	G	MARK2;MARK2;MARK2;MARK2
cg18499919	-2.50E-06	7.37E-06	-0.338955069	0.734861804	i	chr12	11820566	R	ETV6
cg04479041	-1.90E-06	5.61E-06	-0.338944501	0.734869758	ii	chr5	10838874	G
cg03316495	-2.28E-06	6.73E-06	-0.338941735	0.734871839	ii	chr5	133787514	G
cg13491945	-1.12E-06	3.31E-06	-0.338940858	0.734872499	ii	chr12	107078410	G	RFX4;RFX4;RFX4
cg05092988	7.76E-07	2.29E-06	0.338928783	0.734881588	ii	chr11	117430318	G	DSCAML1
cg13640921	-4.56E-07	1.35E-06	-0.338923762	0.734885367	ii	chr2	74510824	G	SLC4A5;SLC4A5
cg16292375	-8.50E-06	2.51E-05	-0.338923598	0.734885491	ii	chrY	19691502	G	LOC401629;LOC401630
cg18867020	3.57E-06	1.05E-05	0.338922811	0.734886083	ii	chr8	29901950	G
cg27129029	6.31E-06	1.86E-05	0.338917729	0.734889908	ii	chr4	111720303	G
cg14084448	-3.18E-06	9.39E-06	-0.338917472	0.734890101	ii	chrX	100737870	G	ARMCX4
cg13301327	1.77E-05	5.22E-05	0.338916061	0.734891163	ii	chr20	62387416	G	ZBTB46
cg03417340	7.20E-07	2.13E-06	0.338914545	0.734892304	ii	chr16	69965520	G	MIR140;WWP2;WWP2
cg21382392	-4.09E-06	1.21E-05	-0.338913292	0.734893247	ii	chr1	157069578	G	ETV3L;ETV3L
cg12473797	4.79E-06	1.41E-05	0.338908352	0.734896965	ii	chr1	3036358	G	PRDM16;PRDM16
cg13456654	1.73E-06	5.11E-06	0.338904901	0.734899563	ii	chr19	524336	G
cg11025604	5.02E-06	1.48E-05	0.338904316	0.734900003	ii	chr11	72182728	G
cg24180723	-2.92E-06	8.61E-06	-0.33890379	0.734900399	ii	chr2	205954921	G	PARD3B;PARD3B;PARD3B;PARD3B
cg04967610	-1.01E-06	2.97E-06	-0.338902994	0.734900998	ii	chr16	437016	G	LOC100134368
cg02771401	-1.44E-06	4.24E-06	-0.338897938	0.734904804	ii	chr3	71651741	G
cg15948410	-2.91E-06	8.59E-06	-0.338893817	0.734907905	ii	chr17	80040611	G	FASN
cg21164311	8.73E-07	2.58E-06	0.33888951	0.734911147	ii	chr11	126811419	G	KIRREL3-AS2;KIRREL3;KIRREL3;KIRREL3
cg16554933	-8.42E-08	2.49E-07	-0.33888291	0.734916114	i	chr16	4401344	G	Magmas
cg02573573	1.81E-06	5.34E-06	0.338876726	0.734920769	ii	chr3	150635383	G
cg13553960	-1.25E-06	3.70E-06	-0.338872067	0.734924275	ii	chr7	140136837	G
cg22882890	-5.19E-06	1.53E-05	-0.338871888	0.73492441	ii	chr3	71405606	G	FOXP1;FOXP1;FOXP1;FOXP1;FOXP1
cg00229768	-1.55E-06	4.56E-06	-0.338868994	0.734926588	ii	chr12	58481610	G
cg21458064	-5.07E-06	1.50E-05	-0.338862002	0.734931851	ii	chr2	232878973	G	DIS3L2;DIS3L2;DIS3L2;DIS3L2;DIS3L2
cg15602983	3.02E-06	8.93E-06	0.338860669	0.734932854	ii	chr19	2923576	G
cg27379442	-5.93E-06	1.75E-05	-0.338860507	0.734932976	ii	chr17	4801965	G	CHRNE;C17orf107
cg18668325	3.52E-06	1.04E-05	0.338856539	0.734935963	ii	chr1	78354051	G	NEXN;NEXN;NEXN-AS1
cg03465320	-5.09E-06	1.50E-05	-0.338842943	0.734946196	ii	chr6	32823078	G	PSMB9;PSMB9;TAP1
cg10846976	-3.44E-06	1.02E-05	-0.338842541	0.734946498	ii	chr19	35225695	G	ZNF181;ZNF181;ZNF181;ZNF181
cg05580088	1.08E-06	3.18E-06	0.338839399	0.734948863	ii	chr8	141279137	G	TRAPPC9;TRAPPC9
cg02294570	-2.58E-06	7.60E-06	-0.338837577	0.734950235	ii	chr12	122362615	G	WDR66
cg04296534	3.19E-06	9.42E-06	0.338835914	0.734951486	ii	chr14	95778707	G	CLMN
cg02777934	3.84E-06	1.13E-05	0.338833435	0.734953352	ii	chr7	103614700	G	RELN;RELN
cg06312465	2.55E-06	7.51E-06	0.338832499	0.734954057	ii	chr6	168135113	G
cg18394637	-1.64E-06	4.84E-06	-0.338831747	0.734954623	ii	chr5	145386494	G	SH3RF2
cg00879685	7.12E-06	2.10E-05	0.338827305	0.734957966	ii	chr5	59284493	G	PDE4D
cg15248656	-2.56E-06	7.54E-06	-0.338823964	0.734960481	ii	chr6	74018833	G	KHDC1;KHDC1
cg09939625	3.94E-06	1.16E-05	0.338821141	0.734962605	ii	chr7	98983294	G	ARPC1B
cg15037937	4.39E-06	1.30E-05	0.338817912	0.734965036	ii	chr15	90120441	G	TICRR;TICRR
cg08536446	-4.80E-06	1.42E-05	-0.338812329	0.734969238	ii	chr12	583293	G	B4GALNT3
cg14329111	5.59E-06	1.65E-05	0.338809894	0.734971071	ii	chr4	7752022	G
cg24487438	-4.74E-06	1.40E-05	-0.338807844	0.734972614	ii	chr5	134460438	G	C5orf66
cg09510752	4.01E-06	1.18E-05	0.338807444	0.734972915	ii	chr5	134526173	G
cg13370529	-1.27E-06	3.73E-06	-0.338804933	0.734974805	ii	chr12	121997438	G	KDM2B;KDM2B
cg07705908	2.59E-06	7.63E-06	0.338802698	0.734976487	ii	chr6	34523925	G	SPDEF;SPDEF
cg02316724	-3.08E-06	9.09E-06	-0.338801986	0.734977023	ii	chr16	55328125	G
cg09641631	-3.21E-06	9.49E-06	-0.338794494	0.734982662	ii	chr1	35384320	G	DLGAP3
cg14115325	-8.35E-07	2.47E-06	-0.338794245	0.734982849	i	chr10	128275008	G
cg17945140	-8.45E-07	2.49E-06	-0.338787498	0.734987928	i	chr17	239634	G
cg07240096	5.95E-06	1.76E-05	0.338785709	0.734989275	ii	chrX	48980092	G	GPKOW
cg06630204	-6.00E-07	1.77E-06	-0.338783893	0.734990642	i	chr12	29937343	G	TMTC1;TMTC1
cg26337424	-3.80E-06	1.12E-05	-0.33878085	0.734992932	ii	chr12	6131126	G	VWF
cg12733249	-5.93E-07	1.75E-06	-0.338779933	0.734993622	ii	chr8	27743279	G	SCARA5
cg11936601	2.61E-06	7.71E-06	0.33876956	0.73500143	ii	chrX	41181819	G
cg21929875	-4.38E-06	1.29E-05	-0.338763781	0.735005779	ii	chr11	124622096	G	VSIG2;VSIG2
cg14950044	2.50E-06	7.38E-06	0.33876244	0.735006789	ii	chr20	49457327	G	BCAS4;BCAS4;BCAS4
cg13859468	-3.82E-06	1.13E-05	-0.338753473	0.735013538	ii	chr5	11322414	G	CTNND2;CTNND2;CTNND2;CTNND2;CTNND2
cg00415763	-2.48E-06	7.31E-06	-0.338753295	0.735013672	i	chr16	66984264	R
cg24607783	7.09E-06	2.09E-05	0.338751992	0.735014653	i	chr3	146187037	R	PLSCR2
cg21027516	-4.27E-06	1.26E-05	-0.338746256	0.73501897	ii	chr8	50820953	G	SNTG1
cg10976461	2.48E-06	7.31E-06	0.338745016	0.735019904	ii	chr10	64863714	G
cg06598580	-4.49E-06	1.32E-05	-0.338743577	0.735020987	ii	chr18	24584940	G	CHST9;CHST9
cg00083616	-1.84E-06	5.42E-06	-0.338739359	0.735024161	ii	chr19	35981371	G	KRTDAP
cg11863717	-3.46E-06	1.02E-05	-0.338738148	0.735025073	i	chr10	73725041	R	CHST3
cg24056751	-1.60E-06	4.73E-06	-0.338719666	0.735038985	ii	chr16	4606418	G	LOC342346
cg15581944	-1.56E-06	4.61E-06	-0.338716477	0.735041384	ii	chr11	35551852	G
cg16165903	-3.81E-06	1.12E-05	-0.338714522	0.735042856	ii	chr3	32023351	G	ZNF860;ZNF860;OSBPL10
cg07373578	-1.44E-06	4.25E-06	-0.338709346	0.735046752	ii	chr17	55993519	G
cg07731594	-8.97E-07	2.65E-06	-0.338706077	0.735049213	ii	chr8	6665912	G
cg22416002	4.56E-06	1.35E-05	0.338705628	0.735049551	ii	chr22	39713062	G	RPL3;RNU86;RPL3
cg01472077	3.95E-06	1.17E-05	0.338700946	0.735053075	ii	chr5	3311381	G
cg08462358	-2.01E-06	5.93E-06	-0.338699216	0.735054377	ii	chr17	71602748	G	SDK2
cg09918094	-6.70E-07	1.98E-06	-0.338689604	0.735061612	ii	chr21	27316768	G	APP;APP;APP;APP;APP;APP;APP;APP;APP;APP
cg03895689	1.61E-06	4.75E-06	0.338688979	0.735062082	ii	chr6	166694948	G
cg18772155	4.39E-06	1.30E-05	0.338686097	0.735064252	ii	chr16	33458785	G
cg14164839	6.81E-06	2.01E-05	0.338679725	0.735069049	ii	chr1	26823481	G
cg05898470	-2.91E-06	8.59E-06	-0.338672456	0.73507452	ii	chr2	202868094	G
cg17453141	-3.75E-06	1.11E-05	-0.338670817	0.735075754	ii	chr7	70274093	G
cg09343676	4.71E-06	1.39E-05	0.338670032	0.735076345	ii	chr11	47950089	G
cg27212428	-2.43E-06	7.17E-06	-0.338665323	0.735079889	ii	chr4	22031559	G
cg19704388	3.62E-06	1.07E-05	0.338665001	0.735080131	ii	chr12	24862517	G
cg19161845	8.24E-07	2.43E-06	0.338662938	0.735081684	ii	chr10	94590796	G
cg17399510	-5.15E-06	1.52E-05	-0.33865829	0.735085183	ii	chr19	51377809	G	KLK2;KLK2;KLK2;KLK2;KLK2
cg00305491	2.39E-06	7.06E-06	0.338657723	0.735085609	ii	chr5	167858326	G	WWC1;WWC1;WWC1
cg02033655	7.72E-07	2.28E-06	0.33865709	0.735086086	ii	chr6	14790794	G
cg19659138	-9.45E-07	2.79E-06	-0.338655426	0.735087338	ii	chr15	62041545	G
cg15429127	-1.28E-05	3.78E-05	-0.338654356	0.735088144	i	chrY	15016579	G	DDX3Y;DDX3Y
cg20666917	4.08E-06	1.20E-05	0.338652754	0.735089349	i	chr2	99439848	R	C2orf55
cg11137160	3.08E-06	9.08E-06	0.338651066	0.73509062	ii	chr12	125674249	G
cg12021926	1.77E-06	5.23E-06	0.338650874	0.735090765	i	chr8	54997999	R	LYPLA1
cg03721291	3.56E-06	1.05E-05	0.338649724	0.73509163	ii	chr17	73649149	G	RECQL5;RECQL5;RECQL5
cg18338296	-1.19E-06	3.51E-06	-0.338649622	0.735091707	ii	chr11	77775044	G	THRSP
cg14678690	-3.32E-06	9.81E-06	-0.338649435	0.735091848	ii	chr18	34350413	G	FHOD3;FHOD3;FHOD3
cg11894649	2.94E-06	8.67E-06	0.338647923	0.735092986	ii	chr12	126832187	G
cg23101093	2.81E-06	8.29E-06	0.338647155	0.735093564	ii	chr5	42941518	G
cg21198300	-5.72E-06	1.69E-05	-0.338642356	0.735097176	ii	chr4	140429869	G	SETD7
cg12124589	-2.60E-06	7.66E-06	-0.338631337	0.735105471	ii	chr1	180127817	G	QSOX1;QSOX1
cg01323376	5.26E-06	1.55E-05	0.338603144	0.735126692	ii	chr2	159926573	G	TANC1;TANC1
cg21771125	-2.47E-06	7.29E-06	-0.338593622	0.73513386	ii	chr6	33149047	G	COL11A2;COL11A2;COL11A2
cg25117444	8.53E-07	2.52E-06	0.338590354	0.73513632	ii	chr6	16302426	G	ATXN1;ATXN1
cg06191141	-3.18E-06	9.39E-06	-0.338582842	0.735141974	ii	chrX	13105617	G
cg27456563	-3.77E-06	1.11E-05	-0.338582713	0.735142071	ii	chr18	46513915	G
cg18561930	-9.86E-07	2.91E-06	-0.338576445	0.735146789	ii	chr10	101769283	G	DNMBP
cg15559076	-3.25E-06	9.59E-06	-0.338573036	0.735149355	ii	chr11	128109597	G
cg04810656	-2.14E-06	6.32E-06	-0.338566324	0.735154408	ii	chr3	138196760	G	ESYT3
cg25656836	-3.98E-06	1.17E-05	-0.338566305	0.735154422	ii	chr17	9729253	G	GLP2R
cg08629615	-3.90E-06	1.15E-05	-0.338566029	0.73515463	ii	chr6	26285053	G
cg15850390	6.28E-06	1.85E-05	0.338561876	0.735157756	i	chrX	72668487	R	CDX4
cg19666024	-1.17E-06	3.45E-06	-0.338546444	0.735169373	ii	chr8	3897169	G	CSMD1
cg20286456	-3.11E-06	9.18E-06	-0.33854476	0.73517064	ii	chr13	111186664	G	RAB20
cg26406074	3.96E-06	1.17E-05	0.338543374	0.735171684	ii	chr13	36044768	G	NBEA
cg00322255	5.23E-06	1.54E-05	0.338535864	0.735177336	i	chrX	48684811	G	ERAS
cg19113256	5.56E-06	1.64E-05	0.338534123	0.735178647	ii	chr5	142183538	G	ARHGAP26;ARHGAP26
cg12142354	5.03E-07	1.49E-06	0.338532628	0.735179772	i	chr12	108733275	G	CMKLR1;CMKLR1;CMKLR1
cg15736449	2.74E-06	8.10E-06	0.338519178	0.735189896	ii	chr1	1248342	G	CPSF3L
cg08660201	-2.88E-06	8.52E-06	-0.338512913	0.735194612	ii	chr1	214362080	G
cg25515758	4.08E-06	1.20E-05	0.338510091	0.735196737	ii	chr19	35045565	G
cg20120737	-6.42E-07	1.90E-06	-0.338505238	0.73520039	ii	chr17	1484778	G	SLC43A2;SLC43A2;SLC43A2
cg13834623	-1.77E-06	5.23E-06	-0.338505009	0.735200563	i	chr6	25652407	G	SCGN
cg20181079	-1.86E-06	5.50E-06	-0.338501115	0.735203494	ii	chr11	59270409	G	OR4D11
cg11071577	-2.10E-06	6.22E-06	-0.338500013	0.735204324	ii	chr9	108456125	G	TMEM38B
cg17496142	-5.49E-06	1.62E-05	-0.338489029	0.735212592	ii	chr3	93678562	G	PROS1
cg07855122	1.34E-06	3.95E-06	0.338487085	0.735214055	ii	chr18	68003952	G	LOC101927481
cg27223769	-2.43E-06	7.17E-06	-0.338486051	0.735214834	ii	chr2	47403360	G	CALM2
cg22155885	1.26E-06	3.73E-06	0.338478341	0.735220637	ii	chr8	98650995	G
cg03476395	-9.57E-07	2.83E-06	-0.338475245	0.735222967	ii	chr2	127797525	G
cg04153536	-2.76E-06	8.14E-06	-0.338474581	0.735223468	ii	chr9	37576958	G	FBXO10
cg15369377	-4.00E-06	1.18E-05	-0.338466157	0.735229808	ii	chr16	2767942	G	PRSS27
cg08665312	4.01E-06	1.18E-05	0.338461113	0.735233605	ii	chr4	41180048	G	APBB2;APBB2;APBB2
cg04461890	-1.40E-06	4.14E-06	-0.33844994	0.735242016	ii	chr1	205226211	G	TMCC2;TMCC2;TMCC2;TMCC2
cg15892950	-2.57E-06	7.60E-06	-0.338449639	0.735242243	ii	chr8	23168643	G	LOXL2
cg06849002	-2.29E-05	6.77E-05	-0.3384492	0.735242573	ii	chr7	4334400	G
cg02673352	5.48E-06	1.62E-05	0.338449025	0.735242705	ii	chr2	188128734	G
cg00145683	-1.11E-06	3.27E-06	-0.338445384	0.735245446	ii	chr16	51915089	G
cg26724967	3.95E-06	1.17E-05	0.338444313	0.735246252	ii	chr16	3115223	G	IL32;IL32;IL32;IL32;IL32;IL32;IL32;IL32
cg26555136	-5.13E-06	1.52E-05	-0.33844118	0.735248611	ii	chr16	88151988	G
cg09489567	-3.86E-06	1.14E-05	-0.338435827	0.73525264	ii	chr2	43364053	G
cg10233336	-2.88E-06	8.51E-06	-0.338435519	0.735252872	ii	chr1	234952351	G
cg00766457	-2.51E-06	7.42E-06	-0.338425162	0.735260669	ii	chr14	35810224	G
cg16568998	1.18E-06	3.49E-06	0.338424358	0.735261273	ii	chr16	15670790	G	C16orf45;C16orf45
cg19981568	-1.28E-06	3.79E-06	-0.338423138	0.735262192	i	chr14	60977300	R	SIX6
cg04313758	-6.50E-07	1.92E-06	-0.338422729	0.7352625	ii	chr1	150067911	G	VPS45
cg07103917	-5.09E-07	1.50E-06	-0.338418774	0.735265477	i	chr11	20385628	G	HTATIP2;HTATIP2;HTATIP2;HTATIP2;HTATIP2;HTATIP2
cg02667103	2.69E-06	7.95E-06	0.338418348	0.735265798	ii	chr12	83125178	G	TMTC2
cg07714319	3.88E-06	1.15E-05	0.338412184	0.735270438	ii	chr2	16822974	G	FAM49A
cg26841049	-2.93E-06	8.65E-06	-0.338409279	0.735272625	ii	chr5	170911102	G
cg27313147	-4.89E-06	1.44E-05	-0.338405938	0.73527514	i	chr7	155679151	R
cg21611546	-1.32E-06	3.89E-06	-0.338401296	0.735278635	ii	chr6	112882136	G
cg11702639	-1.45E-06	4.29E-06	-0.338400893	0.735278938	i	chr2	233285454	G
cg15258451	-4.41E-06	1.30E-05	-0.338400549	0.735279197	ii	chr18	67463454	G	DOK6
cg25124241	2.11E-06	6.24E-06	0.338396609	0.735282163	i	chr7	121944931	G	FEZF1;FEZF1
cg05627083	-1.63E-06	4.83E-06	-0.338393456	0.735284536	i	chr18	10454684	G	APCDD1;APCDD1
cg08569608	3.76E-06	1.11E-05	0.338385469	0.735290549	ii	chr6	139439311	G
cg19894924	-1.40E-06	4.14E-06	-0.338385447	0.735290565	ii	chr13	51685210	G	LINC00371;LINC00371
cg24788775	1.71E-06	5.05E-06	0.338384179	0.73529152	ii	chr2	38828666	G	HNRNPLL;HNRNPLL
cg11473240	-2.66E-06	7.85E-06	-0.338379193	0.735295273	ii	chr17	39553960	G	KRT31
cg09350930	-2.04E-06	6.02E-06	-0.338378322	0.735295929	ii	chr5	135485798	G	SMAD5;SMAD5;SMAD5
cg22551912	2.35E-06	6.94E-06	0.338376221	0.73529751	ii	chr20	52890063	G
cg09977288	-4.09E-06	1.21E-05	-0.338374455	0.73529884	ii	chr12	14113460	G	GRIN2B
cg16662829	-6.92E-06	2.05E-05	-0.338367633	0.735303976	ii	chr15	31093049	G
cg23111451	-6.64E-07	1.96E-06	-0.338367086	0.735304387	ii	chr9	34454901	G	FAM219A;FAM219A;FAM219A;FAM219A;FAM219A;FAM219A
cg09528660	-4.35E-06	1.29E-05	-0.338366537	0.7353048	ii	chr4	89568662	G	HERC3
cg23238694	-4.67E-06	1.38E-05	-0.338366299	0.73530498	ii	chrX	23247277	G	PTCHD1-AS
cg12745139	4.22E-06	1.25E-05	0.338365547	0.735305546	i	chr11	79199984	R
cg15246805	2.66E-06	7.86E-06	0.338365165	0.735305833	ii	chr6	133584189	G	EYA4;EYA4;EYA4
cg19706795	2.92E-06	8.62E-06	0.338364563	0.735306287	ii	chr7	24797839	G	DFNA5;DFNA5;DFNA5
cg10427430	3.13E-06	9.24E-06	0.338363256	0.73530727	ii	chr11	12783675	G	TEAD1
cg19701246	-7.06E-07	2.09E-06	-0.338352424	0.735315424	ii	chr3	39508314	G	MOBP;MOBP
cg25962605	4.85E-06	1.43E-05	0.338351262	0.735316299	ii	chr20	36149452	G	BLCAP;NNAT;BLCAP;BLCAP;BLCAP;BLCAP;NNAT
cg00134787	-1.23E-06	3.63E-06	-0.338348401	0.735318453	ii	chr17	10419499	G	MYH1
cg13820434	-1.13E-06	3.35E-06	-0.338344455	0.735321424	ii	chr2	47828743	G
cg12100178	-1.66E-05	4.91E-05	-0.338344032	0.735321742	ii	chr1	14437715	G
cg08498383	-1.61E-06	4.77E-06	-0.338342443	0.735322938	ii	chr2	198312034	G
cg07308357	1.97E-06	5.83E-06	0.338338727	0.735325736	ii	chr22	27457697	G
cg11174569	1.65E-06	4.89E-06	0.338338573	0.735325851	ii	chr6	11769659	G	ADTRP;ADTRP
cg20945520	-1.18E-06	3.48E-06	-0.338336495	0.735327416	ii	chr3	194930200	G	C3orf21
cg15124950	2.23E-06	6.58E-06	0.338336335	0.735327536	ii	chr11	1272972	G	MUC5B
cg16083551	5.97E-06	1.77E-05	0.338335142	0.735328434	ii	chr16	3243319	G
cg22282632	4.65E-06	1.37E-05	0.338327844	0.735333928	i	chr3	113418063	G
cg14928992	3.44E-06	1.02E-05	0.338326451	0.735334977	ii	chr4	190724127	G
cg26255273	3.20E-06	9.46E-06	0.338323452	0.735337234	ii	chr13	111637083	G	LINC00431
cg20980021	-7.69E-06	2.27E-05	-0.338322043	0.735338295	ii	chrX	9757870	G	SHROOM2
cg07456370	-8.73E-06	2.58E-05	-0.338321489	0.735338712	ii	chrY	15863486	G
cg02086820	2.70E-06	7.99E-06	0.338319728	0.735340038	ii	chr16	88698611	G
cg13641341	-3.30E-06	9.74E-06	-0.33830973	0.735347564	ii	chr5	29247933	G
cg08983429	5.13E-06	1.52E-05	0.338309652	0.735347623	ii	chr16	3577455	G	CLUAP1;CLUAP1
cg11180638	-1.30E-06	3.83E-06	-0.338305844	0.73535049	ii	chr11	17948881	G	SERGEF
cg16997375	6.98E-06	2.06E-05	0.338303488	0.735352264	ii	chr22	24384944	G	GSTT1
cg22394119	-1.42E-06	4.20E-06	-0.338302013	0.735353374	ii	chr7	99869529	G	GATS;GATS;GATS;GATS
cg04659901	-1.45E-06	4.28E-06	-0.33829954	0.735355236	ii	chr2	29670421	G	ALK
cg15448210	3.34E-06	9.88E-06	0.338297529	0.735356749	i	chr6	33401514	G	SYNGAP1
cg12007399	2.58E-06	7.63E-06	0.338294078	0.735359348	ii	chr19	3868876	G	ZFR2;ZFR2;ZFR2
cg19832898	-1.83E-06	5.40E-06	-0.338290266	0.735362217	ii	chr10	71010742	G	HKDC1
cg04623955	-2.77E-06	8.18E-06	-0.338287833	0.735364049	ii	chr14	102026376	G	DIO3
cg03998480	-3.64E-06	1.07E-05	-0.338283933	0.735366984	ii	chr22	26949298	G	TPST2;TPST2
cg20143862	-9.38E-08	2.77E-07	-0.338281255	0.735369001	i	chr17	29151739	G	CRLF3;CRLF3
cg03782348	6.96E-06	2.06E-05	0.338271096	0.735376648	ii	chr12	30996909	G
cg01683788	-9.39E-06	2.78E-05	-0.338267783	0.735379143	ii	chrX	11777794	G	MSL3;MSL3;MSL3;MSL3;MSL3
cg06454982	-1.53E-06	4.53E-06	-0.338265247	0.735381052	ii	chr11	74990502	G	ARRB1;ARRB1
cg07676517	7.46E-06	2.20E-05	0.33826272	0.735382954	i	chr19	30363343	G
cg12911791	3.52E-06	1.04E-05	0.338261152	0.735384134	ii	chr17	61988811	G	CSHL1;CSHL1;CSHL1;CSHL1
cg14327843	4.34E-06	1.28E-05	0.338260976	0.735384267	ii	chr17	49789182	G	CA10;CA10;CA10
cg10472537	-4.96E-06	1.47E-05	-0.338258176	0.735386375	ii	chr2	105348800	G
cg19317226	7.60E-06	2.25E-05	0.338254943	0.735388809	i	chr10	130726701	G
cg14352263	3.92E-06	1.16E-05	0.338242991	0.735397806	ii	chr3	195782538	G	TFRC;TFRC
cg17343288	1.09E-06	3.23E-06	0.338239335	0.735400558	ii	chr1	109279489	G	FNDC7
cg11123981	1.79E-06	5.29E-06	0.338234841	0.735403942	ii	chr7	123206897	G	NDUFA5;NDUFA5
cg04401038	-1.45E-06	4.30E-06	-0.338232849	0.735405441	ii	chr10	1462906	G	ADARB2
cg11250194	4.69E-06	1.39E-05	0.338227111	0.735409761	ii	chr11	61601937	G	FADS2
cg21243658	4.46E-06	1.32E-05	0.338217406	0.735417067	ii	chr22	19074067	G	DGCR2;DGCR2;DGCR2;DGCR2;DGCR2
cg19141861	-6.40E-07	1.89E-06	-0.3382137	0.735419858	i	chr12	120966964	R	COQ5
cg00241558	1.23E-06	3.65E-06	0.338208781	0.735423561	ii	chr10	60159299	G
cg19318064	-3.36E-06	9.92E-06	-0.338205204	0.735426253	ii	chrX	131546298	G	MBNL3;MBNL3;MBNL3;MBNL3;MBNL3;RAP2C-AS1;MBNL3
cg13716414	-3.84E-06	1.13E-05	-0.338202355	0.735428398	ii	chr11	2207583	G
cg19843226	4.22E-06	1.25E-05	0.338198843	0.735431042	ii	chr14	76836781	G	ESRRB
cg20322193	-4.19E-06	1.24E-05	-0.338194998	0.735433937	ii	chr7	39664614	G	RALA
cg08952233	7.08E-07	2.09E-06	0.338194177	0.735434555	ii	chr3	9786714	G	BRPF1;BRPF1
cg09739904	3.68E-06	1.09E-05	0.338177282	0.735447274	ii	chr12	103310839	G	PAH
cg12782751	1.02E-05	3.01E-05	0.338174732	0.735449194	ii	chr5	73683140	G	LINC01331
cg04245131	-3.44E-06	1.02E-05	-0.338171561	0.735451581	ii	chr1	235133338	G
cg24803063	-1.26E-06	3.73E-06	-0.338169405	0.735453204	ii	chr19	16047171	G	CYP4F11;CYP4F11
cg05300553	-4.48E-06	1.33E-05	-0.338168485	0.735453897	ii	chr2	181049644	G
cg19134076	-3.03E-06	8.96E-06	-0.338165588	0.735456078	ii	chr11	66177918	G
cg26497144	-7.62E-07	2.25E-06	-0.338165185	0.735456381	ii	chr9	129959897	G	RALGPS1;RALGPS1;RALGPS1
cg16764008	-1.01E-06	2.98E-06	-0.338162201	0.735458628	ii	chr19	11050438	G
cg06691520	-4.12E-06	1.22E-05	-0.33815566	0.735463552	ii	chr10	95517738	G	LGI1;LGI1
cg12860172	6.10E-06	1.80E-05	0.338152311	0.735466073	ii	chr1	149215812	G
cg05545406	3.68E-06	1.09E-05	0.338150604	0.735467358	ii	chr12	10368369	G	GABARAPL1
cg21720265	-5.11E-06	1.51E-05	-0.338146659	0.735470329	ii	chr6	31464955	G	MICB
cg05099985	5.07E-06	1.50E-05	0.338144845	0.735471694	ii	chr1	16245931	G	SPEN
cg26542856	5.17E-06	1.53E-05	0.33813967	0.73547559	ii	chr1	82049635	G
cg10717907	-3.91E-06	1.16E-05	-0.338138678	0.735476337	ii	chr3	170625586	G	EIF5A2
cg10181414	5.31E-06	1.57E-05	0.33813855	0.735476433	i	chr19	2546598	R	GNG7
cg05967487	2.56E-06	7.58E-06	0.338128803	0.735483771	ii	chr11	65353416	G	EHBP1L1
cg10563153	1.90E-06	5.63E-06	0.338125068	0.735486583	ii	chr7	104395649	G	LHFPL3
cg12800586	-1.57E-06	4.66E-06	-0.338118619	0.735491438	ii	chr20	36355721	G	CTNNBL1;CTNNBL1;CTNNBL1
cg22218543	2.34E-06	6.93E-06	0.338110543	0.735497518	ii	chr17	47393136	G	ZNF652;ZNF652
cg07033395	-3.77E-06	1.11E-05	-0.338109227	0.735498509	ii	chr1	28906538	G	SNHG12;SNORD99;SNORA61
cg06946770	-7.25E-07	2.14E-06	-0.338108883	0.735498768	ii	chr1	47139942	G	EFCAB14-AS1;EFCAB14-AS1
cg04714149	-8.55E-07	2.53E-06	-0.338101808	0.735504094	ii	chr2	47278040	G	TTC7A;TTC7A;TTC7A;TTC7A
cg04848359	3.92E-06	1.16E-05	0.338097679	0.735507203	ii	chr21	41107956	G
cg17113936	-2.16E-06	6.39E-06	-0.338097291	0.735507495	ii	chr5	38259135	G	EGFLAM
cg12820916	3.63E-06	1.08E-05	0.33809465	0.735509484	ii	chr4	147417332	G	SLC10A7;SLC10A7
cg20808206	1.12E-06	3.32E-06	0.338093128	0.735510629	ii	chr15	81130947	G	KIAA1199
cg10516842	4.08E-06	1.21E-05	0.338086059	0.735515951	ii	chr5	123145442	G
cg19405941	-2.31E-06	6.83E-06	-0.338081755	0.735519192	ii	chr11	118841080	G	FOXR1
cg02371766	1.09E-06	3.22E-06	0.338081317	0.735519521	ii	chr12	92839290	G
cg09593947	6.38E-06	1.89E-05	0.33807542	0.735523961	ii	chr2	224478452	G
cg20176220	-7.99E-07	2.36E-06	-0.338075327	0.735524031	ii	chr3	40790397	G
cg09556476	-1.05E-05	3.10E-05	-0.338072332	0.735526286	ii	chr10	133806617	G
cg23292965	-4.31E-06	1.27E-05	-0.338071811	0.735526678	i	chr5	176270936	R	UNC5A
cg25984400	2.80E-06	8.27E-06	0.338071183	0.735527151	i	chr2	177001883	R
cg03087010	4.82E-06	1.43E-05	0.338070986	0.735527299	ii	chr18	43304175	G	SLC14A1;SLC14A1;SLC14A1;SLC14A1;SLC14A1;SLC14A1;SLC14A1;SLC14A1;SLC14A1;SLC14A1
cg23765838	2.70E-06	7.98E-06	0.338065948	0.735531092	ii	chr2	57672160	G
cg18073115	3.60E-06	1.07E-05	0.338062297	0.735533841	ii	chr21	46813298	G
cg17035304	4.76E-06	1.41E-05	0.338055105	0.735539255	ii	chr22	30109555	G
cg20831871	8.37E-07	2.48E-06	0.338052806	0.735540986	ii	chr13	68831934	G
cg19946734	2.81E-06	8.32E-06	0.338051527	0.735541949	ii	chr17	75276615	G	SEPT9;SEPT9
cg07946611	1.37E-06	4.05E-06	0.338047077	0.735545299	ii	chr14	71237314	G	MAP3K9;MAP3K9;MAP3K9;MAP3K9
cg10710993	-1.12E-05	3.31E-05	-0.338046362	0.735545838	ii	chr12	9709745	G
cg21143706	7.47E-07	2.21E-06	0.338042394	0.735548825	ii	chr11	68541303	G	CPT1A;CPT1A
cg25032793	2.79E-06	8.26E-06	0.338041979	0.735549138	ii	chr18	76125627	G
cg04467618	-3.04E-06	9.00E-06	-0.338038186	0.735551993	ii	chr6	134210946	G	TCF21;TCF21
cg04498672	3.29E-06	9.73E-06	0.338036015	0.735553627	ii	chr12	6303229	G
cg12014863	-4.62E-07	1.37E-06	-0.338033928	0.735555199	ii	chr8	11448993	G
cg10357553	-5.51E-06	1.63E-05	-0.338033779	0.735555311	ii	chr2	48850045	G	STON1-GTF2A1L;STON1-GTF2A1L;STON1-GTF2A1L;GTF2A1L;GTF2A1L
cg25708403	4.56E-06	1.35E-05	0.338030675	0.735557648	ii	chr8	9597811	G	MIR597;TNKS
cg26644764	-1.58E-07	4.68E-07	-0.338030655	0.735557663	i	chr7	87849153	G	SRI;SRI
cg21945991	5.93E-06	1.75E-05	0.338029477	0.73555855	i	chrX	99986558	R	SYTL4;SYTL4
cg00508697	1.41E-06	4.16E-06	0.338019416	0.735566124	ii	chr9	35811884	G	SPAG8;SPAG8
cg14007391	-5.07E-07	1.50E-06	-0.338019002	0.735566437	i	chr5	146833267	G	DPYSL3;DPYSL3
cg01450522	4.81E-06	1.42E-05	0.338017702	0.735567415	ii	chr3	13465878	G
cg14442746	1.13E-06	3.33E-06	0.338016942	0.735567988	ii	chr14	56264572	G	C14orf34;C14orf34
cg17089825	-1.19E-06	3.52E-06	-0.338016222	0.73556853	ii	chr13	113500327	G	ATP11A;ATP11A
cg06900676	9.43E-08	2.79E-07	0.338015094	0.735569379	i	chr2	61293330	G	KIAA1841;KIAA1841
cg12452806	-3.26E-06	9.63E-06	-0.33801398	0.735570217	ii	chr18	47110997	G	LIPG;LIPG
cg24575234	-2.50E-06	7.41E-06	-0.338010205	0.73557306	ii	chr7	136553884	G	CHRM2;CHRM2;CHRM2;CHRM2;CHRM2;CHRM2;CHRM2;CHRM2;CHRM2;CHRM2;CHRM2
cg08350092	-4.06E-06	1.20E-05	-0.338009125	0.735573873	ii	chr10	79869209	G
cg02023193	5.06E-06	1.50E-05	0.338008116	0.735574632	ii	chr3	138445330	G	PIK3CB
cg01618151	-5.05E-06	1.50E-05	-0.338007207	0.735575316	ii	chr6	35707957	G	C6orf81
cg14707053	-4.12E-06	1.22E-05	-0.338004889	0.735577062	ii	chr6	42019127	G	TAF8
cg20484832	1.18E-06	3.48E-06	0.338002914	0.735578549	ii	chr20	9075810	G	PLCB4;PLCB4
cg02349523	-4.47E-06	1.32E-05	-0.337992453	0.735586425	ii	chrX	68093231	G
cg21042477	4.71E-06	1.39E-05	0.337991284	0.735587305	i	chr12	6416539	R
cg22672187	-3.79E-06	1.12E-05	-0.337989999	0.735588272	ii	chr2	43964751	G	PLEKHH2
cg08357220	-6.01E-06	1.78E-05	-0.33798133	0.735594799	ii	chr2	82086460	G
cg02122205	3.97E-06	1.17E-05	0.337976668	0.735598309	ii	chr1	112738904	G
cg00901554	-4.31E-06	1.27E-05	-0.337972266	0.735601623	ii	chr4	1042225	G
cg08859159	-5.59E-07	1.65E-06	-0.337971314	0.73560234	ii	chr7	141248802	G
cg20427522	-2.40E-06	7.09E-06	-0.337957048	0.73561308	ii	chr20	60817433	G	OSBPL2;OSBPL2;OSBPL2
cg22937172	-1.23E-06	3.64E-06	-0.337956468	0.735613517	ii	chr2	240168862	G	HDAC4
cg24795238	-1.17E-06	3.45E-06	-0.337954842	0.735614742	ii	chr9	99645815	G
cg16741876	-4.29E-06	1.27E-05	-0.337949856	0.735618495	ii	chr3	178408621	G	KCNMB2;KCNMB2;KCNMB2-AS1;KCNMB2-AS1;KCNMB2
cg21832004	-4.07E-06	1.20E-05	-0.33794901	0.735619133	ii	chr2	194712047	G
cg26606589	-5.72E-06	1.69E-05	-0.337948765	0.735619317	i	chr7	64403082	G
cg18591228	4.53E-06	1.34E-05	0.337945714	0.735621614	ii	chr11	3175552	G	OSBPL5;OSBPL5;OSBPL5
cg24317740	-3.89E-06	1.15E-05	-0.337937801	0.735627572	ii	chr11	35101356	G
cg03052956	6.41E-06	1.90E-05	0.337936147	0.735628817	ii	chrX	130191866	G	ARHGAP36;ARHGAP36;LINC01201
cg23599764	-6.50E-06	1.92E-05	-0.33793449	0.735630064	ii	chr7	100382354	G	ZAN;ZAN;ZAN;ZAN;ZAN
cg01808320	-5.49E-06	1.62E-05	-0.337930088	0.735633379	ii	chr1	224927238	G	CNIH3
cg10333990	-1.04E-06	3.07E-06	-0.337928592	0.735634505	ii	chr15	70699519	G
cg12122146	2.80E-06	8.29E-06	0.337925166	0.735637084	ii	chr12	130388216	G	TMEM132D
cg05395061	-1.11E-07	3.28E-07	-0.33792352	0.735638324	i	chr17	18086837	G	ALKBH5
cg15464689	-2.15E-06	6.36E-06	-0.337922835	0.73563884	ii	chr14	101723591	G
cg01618660	-3.17E-06	9.38E-06	-0.337921618	0.735639756	i	chr9	100882376	G	TRIM14;TRIM14;TRIM14;TRIM14
cg07554745	-3.10E-06	9.17E-06	-0.33792028	0.735640764	ii	chr6	161086780	G	LPA
cg22682143	-4.11E-06	1.22E-05	-0.337919471	0.735641373	ii	chr3	39141999	G	GORASP1;GORASP1;GORASP1;GORASP1;GORASP1;GORASP1;GORASP1;GORASP1
cg09621618	2.24E-06	6.64E-06	0.337918428	0.735642158	ii	chr3	71117979	G	FOXP1
cg20948500	4.13E-06	1.22E-05	0.337907651	0.735650272	ii	chr17	6094006	G
cg21885361	-7.46E-06	2.21E-05	-0.337906157	0.735651397	i	chr7	127911034	G
cg27291170	-4.67E-06	1.38E-05	-0.33790601	0.735651507	ii	chr2	38668196	G
cg23756005	-2.24E-06	6.64E-06	-0.337903951	0.735653058	ii	chr11	111364291	G	BTG4
cg11922498	-3.21E-06	9.51E-06	-0.337893586	0.735660861	ii	chr11	4936427	G	OR51G2
cg16739544	5.69E-06	1.68E-05	0.337890975	0.735662827	ii	chr16	85518792	G
cg06999791	-2.15E-06	6.35E-06	-0.337890848	0.735662923	i	chr13	52982342	R
cg16427808	1.34E-06	3.98E-06	0.33787984	0.735671211	ii	chr8	126325967	G	NSMCE2
cg16293463	-4.64E-06	1.37E-05	-0.337878005	0.735672592	ii	chr11	78913233	G	TENM4
cg13879247	8.17E-07	2.42E-06	0.337871718	0.735677326	ii	chr6	145984613	G	EPM2A;EPM2A
cg19305718	-1.83E-06	5.40E-06	-0.337871529	0.735677468	ii	chr18	8659964	G
cg20206204	1.15E-06	3.41E-06	0.337867901	0.7356802	ii	chr12	13067269	G	MIR614
cg03521774	-1.93E-06	5.70E-06	-0.337862916	0.735683953	ii	chr8	81478172	G
cg22510412	-3.83E-06	1.13E-05	-0.337857842	0.735687773	ii	chr20	36149121	G	BLCAP;BLCAP;BLCAP;BLCAP;NNAT;NNAT;BLCAP
cg19156220	1.17E-06	3.46E-06	0.33785176	0.735692353	ii	chr6	33244752	G	B3GALT4
cg16061947	-2.26E-06	6.69E-06	-0.337851363	0.735692652	ii	chr11	67032472	G	ADRBK1
cg21162000	-1.38E-06	4.10E-06	-0.337850355	0.735693411	ii	chr17	6380214	G	PITPNM3;PITPNM3
cg05132838	-4.82E-07	1.43E-06	-0.337850122	0.735693586	ii	chr1	205292215	G	NUAK2
cg03697867	4.90E-07	1.45E-06	0.337847787	0.735695344	ii	chr14	91755825	G	CCDC88C
cg08510253	-5.33E-06	1.58E-05	-0.337845667	0.73569694	ii	chr11	31904940	G
cg08048635	1.96E-06	5.81E-06	0.33783775	0.735702901	ii	chr4	170204675	G
cg24891312	-3.98E-06	1.18E-05	-0.337833617	0.735706013	ii	chr12	11549555	G	PRB2
cg11627740	4.88E-06	1.44E-05	0.337832409	0.735706923	ii	chrX	105411468	G	MUM1L1;MUM1L1
cg03564320	5.64E-06	1.67E-05	0.337829413	0.735709179	ii	chr2	154336148	G	RPRM
cg13251916	-5.22E-06	1.55E-05	-0.337826764	0.735711173	ii	chr16	86377209	G	LINC00917
cg11594083	8.13E-07	2.41E-06	0.337824958	0.735712533	ii	chr10	75257184	G	PPP3CB-AS1;PPP3CB-AS1;PPP3CB;PPP3CB;PPP3CB;PPP3CB;PPP3CB
cg18280251	-1.84E-06	5.45E-06	-0.337824714	0.735712716	ii	chr7	48237515	G	ABCA13
cg00284129	-2.07E-06	6.13E-06	-0.337820206	0.735716111	ii	chr20	62451032	G	ZBTB46-AS1
cg14707990	3.79E-06	1.12E-05	0.337818084	0.735717708	ii	chr5	147565942	G
cg19801460	-1.95E-06	5.76E-06	-0.337793064	0.735736547	i	chr19	21325005	R	ZNF431
cg14033677	-2.59E-06	7.68E-06	-0.337792552	0.735736932	ii	chr5	178551232	G	ADAMTS2
cg17777694	-9.88E-07	2.93E-06	-0.337786839	0.735741234	ii	chr3	115333876	G
cg00265896	-3.85E-06	1.14E-05	-0.337784411	0.735743062	ii	chr1	20977524	G	PINK1;PINK1-AS
cg10308680	2.94E-06	8.69E-06	0.337775719	0.735749606	ii	chr15	74543868	G	CCDC33
cg14051366	-1.14E-05	3.39E-05	-0.337774701	0.735750373	ii	chrX	49126150	G	PPP1R3F
cg09633461	7.99E-06	2.36E-05	0.33777331	0.73575142	ii	chr8	141790571	G	PTK2;PTK2;PTK2
cg06884629	4.62E-07	1.37E-06	0.33777018	0.735753777	ii	chr4	147145691	G
cg03020554	1.41E-06	4.16E-06	0.337769931	0.735753965	ii	chr8	99951730	G
cg04686892	1.47E-06	4.37E-06	0.33776801	0.735755411	ii	chr10	131976458	G	GLRX3;GLRX3
cg26182202	-5.86E-06	1.74E-05	-0.337763471	0.735758829	ii	chr2	237101915	G
cg15389199	-4.52E-06	1.34E-05	-0.337760436	0.735761114	ii	chr3	32462380	G	CMTM7;CMTM7
ch.9.1675990R	4.66E-06	1.38E-05	0.337754839	0.735765328	ii	chr9	111676816	G	IKBKAP
cg07785552	-4.40E-06	1.30E-05	-0.337753429	0.73576639	ii	chr1	26869620	G	RPS6KA1
cg26678313	-5.29E-07	1.57E-06	-0.337743588	0.7357738	ii	chr12	57521867	G	LRP1
cg02205988	1.75E-06	5.19E-06	0.337739284	0.73577704	ii	chr3	108181336	G	MYH15
cg06162116	1.25E-06	3.70E-06	0.337738716	0.735777468	ii	chr5	88042517	G	MEF2C;MEF2C;MEF2C;MEF2C;MEF2C;MEF2C;MEF2C
cg08474901	2.27E-06	6.71E-06	0.337737851	0.735778119	ii	chr10	13092035	G
cg07421515	-2.06E-06	6.11E-06	-0.337737788	0.735778166	ii	chr17	7481193	G	EIF4A1;SNORA67
cg24685134	-5.65E-07	1.67E-06	-0.337736935	0.735778809	i	chr1	55267152	G	TTC22;TTC22
cg09207372	-5.49E-06	1.63E-05	-0.337731973	0.735782545	ii	chr8	38763116	G	PLEKHA2
cg12249789	-3.31E-06	9.79E-06	-0.337728453	0.735785195	ii	chr21	45203404	G
cg10767662	-1.98E-06	5.87E-06	-0.337722199	0.735789904	ii	chr19	13127729	G	NFIX
cg00439752	-4.23E-06	1.25E-05	-0.337720171	0.735791431	i	chr2	25467289	R	DNMT3A;DNMT3A;DNMT3A
cg02446681	-1.52E-07	4.52E-07	-0.337718674	0.735792558	i	chr16	3508257	G	NAT15;NAT15;NAT15
cg24079972	7.08E-07	2.10E-06	0.337715658	0.735794829	ii	chr11	46486318	G	AMBRA1
cg01372898	-3.36E-06	9.95E-06	-0.337713119	0.735796741	ii	chr6	31093165	G	PSORS1C1
cg16436873	-3.54E-06	1.05E-05	-0.337709906	0.735799161	ii	chr11	1121013	G
cg07862235	-1.25E-06	3.69E-06	-0.337709872	0.735799186	ii	chr8	123730704	G
cg17665024	3.24E-06	9.59E-06	0.33770886	0.735799948	ii	chr1	25739153	G	RHCE;RHCE;RHCE;RHCE
cg07730946	-2.14E-06	6.35E-06	-0.337705973	0.735802122	ii	chr4	185743727	G	ACSL1
cg19317869	-4.25E-06	1.26E-05	-0.337701235	0.735805689	ii	chr15	45350972	G	SORD;SORD
cg17553526	-6.37E-06	1.89E-05	-0.337693284	0.735811676	ii	chr15	100457578	G
cg16050897	-5.86E-06	1.73E-05	-0.337692111	0.735812559	i	chr17	71361894	R	SDK2
cg12433011	1.99E-06	5.88E-06	0.337687628	0.735815935	ii	chr4	189051672	G
cg15458550	-3.49E-06	1.03E-05	-0.337687559	0.735815986	ii	chr6	53735130	G	LRRC1
cg08006495	-3.76E-06	1.11E-05	-0.337684361	0.735818395	ii	chr2	119602018	G	EN1
cg11214757	-6.12E-06	1.81E-05	-0.337679547	0.735822019	i	chr5	176024225	R	GPRIN1
cg10548708	-7.17E-07	2.12E-06	-0.337674162	0.735826074	ii	chr3	38175456	G	ACAA1;ACAA1;ACAA1
cg26645700	-5.40E-06	1.60E-05	-0.337673546	0.735826538	ii	chr1	149908766	G	MTMR11;MTMR11;MTMR11
cg03203519	2.88E-06	8.53E-06	0.337667579	0.735831031	ii	chr4	31292663	G
cg20296141	3.41E-06	1.01E-05	0.33766324	0.735834298	ii	chr1	143270625	G
cg27477459	2.80E-06	8.29E-06	0.337663048	0.735834442	ii	chr2	217122852	G	Mar-04
cg15560377	2.47E-06	7.32E-06	0.337659935	0.735836787	ii	chr15	94791949	G
cg25741829	-4.68E-07	1.39E-06	-0.337659372	0.73583721	ii	chr12	96180994	G	NTN4
cg09732307	-5.01E-06	1.48E-05	-0.337658201	0.735838092	ii	chr1	13911873	G	PDPN;PDPN;PDPN;PDPN
cg15280757	-1.61E-06	4.76E-06	-0.337653626	0.735841537	ii	chr20	25133126	G
cg04110718	2.04E-06	6.03E-06	0.337648431	0.735845449	ii	chr17	1843473	G	RTN4RL1
cg01965497	2.32E-06	6.86E-06	0.337643558	0.735849118	ii	chr18	59518092	G	RNF152
cg00837398	-5.79E-06	1.72E-05	-0.337635541	0.735855154	ii	chr7	148958537	G	ZNF783
cg03304472	-1.33E-06	3.95E-06	-0.337632457	0.735857477	ii	chr5	94726091	G	FAM81B
cg01150458	5.52E-07	1.63E-06	0.337631411	0.735858264	ii	chr21	34070599	G	SYNJ1;SYNJ1;SYNJ1;SYNJ1
cg23584176	1.03E-05	3.05E-05	0.337631088	0.735858508	ii	chr6	29365078	G	OR12D2
cg20649848	-1.73E-06	5.12E-06	-0.337629841	0.735859446	ii	chr18	14132538	G	ZNF519
cg21055933	-9.96E-07	2.95E-06	-0.337614533	0.735870973	ii	chr14	64682702	G	SYNE2;SYNE2;SYNE2;SYNE2;SYNE2
cg24091001	7.14E-07	2.11E-06	0.337614205	0.73587122	i	chr2	172949870	G	DLX1;DLX1
cg12290875	-2.30E-06	6.83E-06	-0.337612195	0.735872734	ii	chr6	57384347	G	PRIM2
cg20752695	2.41E-06	7.15E-06	0.337605704	0.735877621	ii	chr11	2240999	G
cg13190849	4.96E-06	1.47E-05	0.337603218	0.735879494	ii	chr20	59897273	G	CDH4
cg03580305	-3.93E-06	1.16E-05	-0.337600402	0.735881613	ii	chr1	18700334	G	IGSF21
cg13244804	-1.76E-06	5.22E-06	-0.337594034	0.735886408	ii	chr8	128749511	G	MYC
cg03918239	-2.18E-06	6.47E-06	-0.337592426	0.735887619	ii	chr15	28436906	G	HERC2
cg13401368	-5.25E-07	1.56E-06	-0.337586297	0.735892234	i	chr6	137365761	G	IL20RA
cg07973302	-1.88E-06	5.56E-06	-0.337577717	0.735898695	ii	chr3	72311881	G
cg21860122	1.98E-06	5.87E-06	0.337573913	0.73590156	ii	chr5	124090736	G
cg21909526	-4.28E-06	1.27E-05	-0.337572725	0.735902454	ii	chr11	45705263	G
cg26919182	8.37E-06	2.48E-05	0.337571798	0.735903152	ii	chr1	202522232	G	PPP1R12B;PPP1R12B;PPP1R12B;PPP1R12B
cg06961278	-2.88E-06	8.53E-06	-0.337571722	0.735903209	ii	chr2	113914442	G
cg12980408	-2.09E-06	6.19E-06	-0.337567816	0.735906151	ii	chr7	99716722	G	TAF6;TAF6;TAF6;TAF6;TAF6;CNPY4;TAF6
cg17544639	7.09E-07	2.10E-06	0.337567285	0.73590655	i	chr10	102289693	R	NDUFB8
cg24478125	-6.21E-06	1.84E-05	-0.337562462	0.735910182	ii	chr5	143524691	G
cg02369029	-6.94E-06	2.06E-05	-0.337556372	0.735914768	ii	chr3	20310722	G
cg05549181	1.02E-06	3.02E-06	0.337552579	0.735917624	ii	chr11	47843341	G	NUP160
cg19979773	-4.56E-07	1.35E-06	-0.33755084	0.735918933	ii	chr1	27702651	G	FCN3;FCN3
cg09655487	-4.41E-06	1.31E-05	-0.337548802	0.735920468	ii	chr5	148800342	G	MIR143HG;MIR143HG
cg01013009	4.37E-06	1.29E-05	0.337544572	0.735923653	ii	chr11	27226822	G	BBOX1-AS1;BBOX1-AS1;BBOX1-AS1
cg13593263	-3.35E-06	9.93E-06	-0.33754388	0.735924174	ii	chr7	46300412	G
cg12015124	-5.11E-07	1.51E-06	-0.337539866	0.735927197	ii	chr10	13629019	G	PRPF18;PRPF18
cg08854652	-3.27E-06	9.69E-06	-0.337534762	0.73593104	ii	chr21	46331249	G	ITGB2;ITGB2;ITGB2
cg24749861	1.78E-06	5.26E-06	0.337531729	0.735933324	ii	chr7	127233880	G	FSCN3;FSCN3
cg04624066	-3.62E-06	1.07E-05	-0.337531701	0.735933345	ii	chr12	130621538	G
cg05721790	5.29E-07	1.57E-06	0.337531504	0.735933493	ii	chr15	81135764	G	KIAA1199;MIR549
cg13945661	5.94E-06	1.76E-05	0.337530815	0.735934012	ii	chr8	8895192	G
cg00434557	2.33E-06	6.89E-06	0.337523151	0.735939783	ii	chr1	24885255	G	NCMAP
cg23114435	5.57E-06	1.65E-05	0.337520272	0.735941951	ii	chr1	167442612	G	CD247;CD247
cg08288886	2.90E-06	8.59E-06	0.337516666	0.735944666	ii	chr11	123308631	G
cg07647771	7.22E-06	2.14E-05	0.337512315	0.735947943	ii	chr16	84786436	G	USP10
cg26873457	7.34E-06	2.17E-05	0.337510425	0.735949366	i	chr10	729204	R	DIP2C
cg05429337	5.59E-06	1.66E-05	0.337502219	0.735955545	ii	chr4	89198838	G	PPM1K
cg05926358	-4.45E-06	1.32E-05	-0.337501949	0.735955748	ii	chr9	96264047	G	FAM120A;FAM120A;FAM120A;FAM120A
cg22105782	4.83E-06	1.43E-05	0.337500842	0.735956582	ii	chr12	115357080	G
cg10612282	2.77E-06	8.20E-06	0.337498909	0.735958037	ii	chr12	123479583	G	PITPNM2
cg14091978	-4.07E-06	1.20E-05	-0.337498722	0.735958178	ii	chr1	34652610	G	C1orf94;C1orf94
cg02343736	-3.57E-06	1.06E-05	-0.337490432	0.735964421	ii	chr11	75142012	G	KLHL35
cg27633847	-3.60E-06	1.07E-05	-0.337486316	0.73596752	ii	chr8	102559728	G	GRHL2
cg05796699	-5.57E-06	1.65E-05	-0.337485784	0.735967921	ii	chr12	99524907	G	ANKS1B;ANKS1B;ANKS1B;ANKS1B;ANKS1B;ANKS1B;ANKS1B;ANKS1B
cg13376768	-3.04E-06	9.02E-06	-0.337472627	0.735977828	i	chr5	1084670	R	SLC12A7
cg27136772	-1.04E-06	3.09E-06	-0.337468079	0.735981253	ii	chr2	121995779	G	TFCP2L1
ch.1.653511R	-2.52E-06	7.47E-06	-0.337461881	0.73598592	ii	chr1	19393074	G
cg04738151	-1.21E-06	3.58E-06	-0.337457605	0.73598914	ii	chr12	70004638	G	LRRC10;LRRC10
cg19743666	-5.59E-06	1.66E-05	-0.337457544	0.735989186	ii	chr2	30371484	G	YPEL5;YPEL5;YPEL5;YPEL5
cg08801436	-7.14E-06	2.12E-05	-0.337453644	0.735992123	ii	chr7	76111937	G	DTX2;DTX2;DTX2;DTX2
cg25060361	-5.32E-06	1.58E-05	-0.337451541	0.735993707	ii	chr4	158690338	G
cg16789863	5.74E-06	1.70E-05	0.337443336	0.735999885	i	chr2	132589606	R
cg07024453	2.46E-06	7.30E-06	0.337440916	0.736001707	ii	chr6	32184829	G	NOTCH4
cg20988620	-6.17E-06	1.83E-05	-0.337439924	0.736002454	ii	chr1	10292174	G	KIF1B;KIF1B
cg01291940	-2.72E-06	8.06E-06	-0.337436168	0.736005283	ii	chr5	133611977	G
cg23859208	5.49E-06	1.63E-05	0.337432956	0.736007702	ii	chrX	129297005	G	AIFM1;AIFM1;AIFM1;AIFM1
cg24005701	3.40E-06	1.01E-05	0.337429121	0.736010589	ii	chr11	89609024	G	TRIM64B
cg10000148	3.10E-06	9.18E-06	0.337428933	0.736010731	ii	chr14	101447095	G	SNORD114-21;SNORD114-20
cg06275134	1.32E-06	3.92E-06	0.337428613	0.736010972	ii	chrX	140335783	G	SPANXC
cg19904438	5.35E-07	1.59E-06	0.337421494	0.736016333	ii	chr7	139441089	G	HIPK2;HIPK2
cg05801042	3.96E-06	1.17E-05	0.337418301	0.736018737	ii	chr10	100133327	G
cg02876276	-5.26E-07	1.56E-06	-0.337414582	0.736021537	i	chr17	77834299	R
cg12085698	4.42E-06	1.31E-05	0.337413927	0.736022031	ii	chr11	13983784	G	SPON1
cg09293376	3.37E-06	9.98E-06	0.337410613	0.736024526	ii	chr21	39957590	G	ERG;ERG;ERG;ERG;ERG;ERG;ERG
cg19882119	6.00E-07	1.78E-06	0.337407564	0.736026822	i	chr7	207069	R	FAM20C
cg27529037	-3.52E-06	1.04E-05	-0.337406326	0.736027755	ii	chr20	44575021	G	PCIF1
cg16242615	-4.11E-06	1.22E-05	-0.33740631	0.736027767	ii	chr19	4059988	G	ZBTB7A
cg19913861	-5.84E-06	1.73E-05	-0.337403552	0.736029844	ii	chr11	121449141	G	SORL1
cg13603171	-4.13E-06	1.22E-05	-0.337403294	0.736030038	ii	chr6	132723164	G	MOXD1
cg04752818	2.28E-05	6.75E-05	0.337402142	0.736030906	ii	chr7	1536622	G	INTS1
cg14442098	-1.59E-06	4.72E-06	-0.337400592	0.736032072	ii	chr11	64462045	G	NRXN2;NRXN2
cg02179478	-8.05E-07	2.39E-06	-0.337391666	0.736038794	ii	chr3	35785377	G	MIR128-2;ARPP-21
cg14823076	-7.94E-07	2.35E-06	-0.337387945	0.736041596	ii	chr6	32158439	G	PBX2
cg00814328	2.00E-06	5.92E-06	0.33738249	0.736045704	ii	chr19	22992509	G
cg13005636	-5.43E-06	1.61E-05	-0.337381304	0.736046597	ii	chr13	20392706	G
cg02508455	-2.40E-06	7.11E-06	-0.337381213	0.736046666	ii	chr11	1052601	G
cg17725166	-5.89E-06	1.75E-05	-0.337377906	0.736049156	ii	chr4	169409118	G
cg05487698	-2.50E-06	7.42E-06	-0.337376694	0.736050068	ii	chr4	161286004	G
cg00048079	1.57E-06	4.65E-06	0.337375601	0.736050892	ii	chr5	99980182	G
cg26741576	5.85E-06	1.73E-05	0.337373434	0.736052524	ii	chrX	43513914	G	MAOA
cg27610821	5.56E-06	1.65E-05	0.33736701	0.736057362	i	chr22	39097732	R	JOSD1
cg21292796	-7.18E-07	2.13E-06	-0.337364304	0.736059399	ii	chr8	38133255	G	WHSC1L1
cg09972723	5.75E-06	1.70E-05	0.337363213	0.736060221	ii	chr1	66733475	G	PDE4B;PDE4B;PDE4B;PDE4B;PDE4B
cg27077677	1.95E-06	5.78E-06	0.33736238	0.736060848	ii	chr14	68795397	G	RAD51B;RAD51B;RAD51B
cg15671845	-2.49E-06	7.39E-06	-0.33736194	0.736061179	ii	chr7	41741320	G	INHBA;INHBA-AS1;INHBA-AS1
cg18261823	-7.75E-07	2.30E-06	-0.33735642	0.736065336	ii	chr18	74538371	G	ZNF236
cg09582880	-5.23E-07	1.55E-06	-0.337355178	0.736066272	ii	chr6	52050133	G	IL17A
cg19352290	-7.52E-06	2.23E-05	-0.337354014	0.736067148	ii	chr10	27969939	G	MKX;MKX
cg15254822	9.54E-06	2.83E-05	0.337349438	0.736070594	ii	chr7	564137	G
cg08558178	-4.82E-06	1.43E-05	-0.337348555	0.736071258	ii	chr16	26974695	G
cg14705018	4.59E-06	1.36E-05	0.337347404	0.736072126	ii	chr17	61916907	G	SMARCD2
cg11495873	1.78E-06	5.27E-06	0.337347151	0.736072316	ii	chr15	43499909	G	EPB42;EPB42
cg21027792	2.67E-06	7.92E-06	0.337346835	0.736072554	ii	chr17	25993239	G
cg07919805	-9.91E-07	2.94E-06	-0.337345208	0.736073779	ii	chr10	13513915	G	BEND7;BEND7
cg01855835	-1.61E-06	4.79E-06	-0.337339565	0.736078029	ii	chr18	35275473	G
cg09715925	-4.93E-06	1.46E-05	-0.337337092	0.736079891	ii	chrX	57848842	G
cg10983484	2.81E-06	8.33E-06	0.337330399	0.736084931	ii	chr15	52018762	G	LYSMD2;LYSMD2
cg00430562	5.12E-06	1.52E-05	0.33732333	0.736090254	ii	chr11	73116329	G	FAM168A;FAM168A;FAM168A
cg22250242	1.64E-06	4.87E-06	0.337321947	0.736091296	ii	chr19	49927780	G	PTH2
cg21587117	-1.85E-06	5.50E-06	-0.337315869	0.736095873	ii	chr6	112329389	G
cg02583163	-1.55E-05	4.61E-05	-0.337310533	0.736099891	i	chr10	132291878	R
cg00619294	-6.93E-06	2.05E-05	-0.337308796	0.7361012	ii	chr9	98619894	G	LINC00476
cg23833033	3.16E-06	9.36E-06	0.337306985	0.736102563	ii	chr2	206544411	G
cg07367593	8.67E-07	2.57E-06	0.337302707	0.736105785	ii	chr18	38011933	G
cg22633597	4.12E-06	1.22E-05	0.337302343	0.736106059	i	chr19	6591674	G	CD70
cg14362697	-3.91E-06	1.16E-05	-0.33730162	0.736106603	ii	chr2	91777967	G
cg02878222	1.79E-06	5.29E-06	0.337298591	0.736108884	ii	chr16	5117565	G	C16orf89;C16orf89
cg07828009	-7.30E-07	2.17E-06	-0.337291069	0.736114549	ii	chr2	33332925	G	LTBP1
cg13698411	-3.89E-06	1.15E-05	-0.337284603	0.736119418	ii	chr18	44675108	G	HDHD2
cg24556854	-1.99E-06	5.90E-06	-0.337281692	0.736121611	i	chr1	11337767	R	UBIAD1
cg04943713	2.54E-06	7.54E-06	0.337276376	0.736125614	ii	chr10	35456472	G	CREM;CREM;CREM;CREM;CREM;CREM;CREM;CREM;CREM;CREM;CREM;CREM
cg12961870	-5.63E-06	1.67E-05	-0.337273878	0.736127495	ii	chr18	60901919	G	BCL2
cg17100516	-7.07E-07	2.10E-06	-0.337272494	0.736128537	ii	chr2	237120660	G	ASB18
cg14244576	-3.43E-06	1.02E-05	-0.337272002	0.736128907	ii	chr8	116681883	G	TRPS1;TRPS1
cg22265544	3.40E-06	1.01E-05	0.337271804	0.736129057	ii	chr1	59544380	G	LINC01358
cg07877517	-6.92E-07	2.05E-06	-0.337265837	0.73613355	i	chr5	55488249	G	ANKRD55
cg06892907	-3.71E-06	1.10E-05	-0.337256032	0.736140934	ii	chr8	103818062	G
cg10475574	-3.03E-06	8.98E-06	-0.337244056	0.736149953	ii	chr17	41065974	G	G6PC;G6PC
cg17207042	-1.23E-06	3.65E-06	-0.337230252	0.736160349	ii	chr5	76083404	G
cg19513111	1.14E-05	3.38E-05	0.337230017	0.736160525	i	chrX	152909540	R	DUSP9
cg23252183	-3.14E-06	9.30E-06	-0.337228302	0.736161817	ii	chr8	24176532	G	ADAM28;ADAM28;ADAM28;ADAM28;ADAM28;LOC101929294
cg11676442	-4.16E-06	1.23E-05	-0.337227315	0.736162561	ii	chr2	112914345	G	FBLN7;FBLN7
cg14400672	4.95E-06	1.47E-05	0.337221778	0.73616673	ii	chr9	21393116	G
cg26236143	9.77E-06	2.90E-05	0.337218725	0.736169029	ii	chr3	29377160	G	RBMS3;RBMS3;RBMS3;RBMS3;RBMS3
cg02337684	1.11E-06	3.30E-06	0.337214485	0.736172222	ii	chr14	93503910	G	ITPK1;ITPK1;ITPK1
cg19259127	4.13E-06	1.23E-05	0.33720869	0.736176586	ii	chr9	72908	G
cg21686851	-5.00E-06	1.48E-05	-0.337205139	0.736179261	ii	chr13	79415651	G	LINC00331
cg06836028	3.87E-06	1.15E-05	0.33720401	0.736180111	ii	chrX	47415674	G
cg27373240	-7.94E-07	2.35E-06	-0.337201739	0.736181821	ii	chr15	52970867	G	FAM214A;FAM214A
cg05691468	-1.69E-07	5.01E-07	-0.337198801	0.736184033	i	chr8	86019643	G	LRRCC1;LRRCC1
cg06398643	2.29E-06	6.78E-06	0.337196123	0.73618605	ii	chr3	187896120	G	LPP;FLJ42393
cg10618001	-1.01E-06	2.99E-06	-0.337194364	0.736187375	ii	chr3	136222242	G	STAG1
cg22058606	2.78E-06	8.24E-06	0.337184196	0.736195032	ii	chr13	43935238	G	ENOX1;ENOX1;ENOX1
cg17705684	-4.42E-06	1.31E-05	-0.337178839	0.736199067	ii	chr10	27170568	G
cg13901779	4.82E-06	1.43E-05	0.337177614	0.73619999	ii	chr6	135506633	G	MYB;MYB;MYB;MYB;MYB;MYB;MYB;MYB
cg08465785	-5.12E-07	1.52E-06	-0.337176579	0.736200769	i	chr4	128391703	R
cg15015639	-5.80E-06	1.72E-05	-0.337173094	0.736203393	i	chr2	220282977	G	DES
cg03185964	-3.92E-06	1.16E-05	-0.337172344	0.736203958	ii	chr12	124779138	G	ZNF664-FAM101A;FAM101A
cg04482884	-1.58E-06	4.69E-06	-0.337170243	0.73620554	ii	chr16	10913854	G	FAM18A
cg26192943	-1.92E-06	5.70E-06	-0.337164557	0.736209822	ii	chr1	204217974	G	PLEKHA6
cg07485959	-7.29E-06	2.16E-05	-0.337158652	0.73621427	ii	chrX	119133942	G
cg05990366	-2.08E-05	6.17E-05	-0.337154916	0.736217083	ii	chr12	124773693	G	FAM101A
cg09596252	-2.00E-06	5.92E-06	-0.337149756	0.736220969	ii	chr17	78655493	G	RPTOR;RPTOR
cg23227793	-7.50E-07	2.23E-06	-0.337148874	0.736221634	ii	chr16	54200240	G
cg16416819	4.20E-06	1.24E-05	0.337146674	0.73622329	ii	chr9	127022538	G	NEK6;NEK6;NEK6;NEK6
cg22540162	5.05E-06	1.50E-05	0.337146171	0.736223669	ii	chr10	27262022	G
cg23655096	6.46E-06	1.92E-05	0.337144009	0.736225297	ii	chr10	133068561	G	TCERG1L
cg14949813	-1.54E-06	4.56E-06	-0.337126028	0.736238838	ii	chr17	46115545	G	MIR152;COPZ2
cg04330080	-2.61E-06	7.73E-06	-0.337121239	0.736242445	ii	chr15	29696372	G	FAM189A1
cg23156469	-6.85E-07	2.03E-06	-0.337108194	0.73625227	ii	chr1	179038423	G	FAM20B
cg04228045	-2.24E-06	6.65E-06	-0.337107497	0.736252794	ii	chr18	13889915	G	MC2R;MC2R
ch.X.255793R	2.94E-06	8.72E-06	0.337104232	0.736255254	ii	chrX	16710202	G	CTPS2;CTPS2;CTPS2
cg04898487	-1.68E-06	4.97E-06	-0.337101336	0.736257434	ii	chr16	10272607	G	GRIN2A;GRIN2A;GRIN2A
cg15068132	-1.81E-06	5.37E-06	-0.337100368	0.736258163	i	chr12	102092402	R	CHPT1
cg20682650	-2.03E-06	6.02E-06	-0.337080395	0.736273205	ii	chr1	172321196	G	DNM3;DNM3
cg05309407	-1.20E-06	3.55E-06	-0.337079591	0.736273811	ii	chr2	174917252	G
cg00104108	-5.84E-06	1.73E-05	-0.337078505	0.736274629	ii	chr20	53477283	G
cg25909125	3.41E-06	1.01E-05	0.337077164	0.736275639	ii	chr7	152759181	G
cg17607545	-2.42E-06	7.18E-06	-0.337072387	0.736279236	ii	chr20	3101899	G	UBOX5;UBOX5
cg09487985	3.41E-06	1.01E-05	0.337071393	0.736279985	ii	chr12	34484805	G
cg12850814	-3.53E-06	1.05E-05	-0.337070747	0.736280472	ii	chr5	42657163	G	GHR;GHR;GHR;GHR;GHR;GHR;GHR;GHR;GHR;GHR;GHR
cg22138856	-7.31E-07	2.17E-06	-0.337069654	0.736281295	ii	chr2	2531193	G
cg27579582	-4.11E-06	1.22E-05	-0.337066552	0.736283631	ii	chr2	177992797	G
cg06912413	2.17E-06	6.45E-06	0.337064483	0.736285189	ii	chr7	158326157	G	MIR595;PTPRN2;PTPRN2;PTPRN2;PTPRN2;PTPRN2
cg02415650	1.26E-06	3.74E-06	0.337061067	0.736287762	ii	chr20	8424307	G	PLCB1;PLCB1
cg24087438	-7.12E-06	2.11E-05	-0.337060288	0.736288349	i	chr17	3704482	R	ITGAE;ITGAE
cg08659560	-7.97E-07	2.37E-06	-0.33705991	0.736288633	ii	chr18	55294778	G
cg04568265	-1.17E-06	3.47E-06	-0.337058754	0.736289504	ii	chr1	118148087	G	FAM46C
cg07848636	6.12E-06	1.82E-05	0.337056409	0.73629127	ii	chr7	156755046	G	NOM1
cg01907723	-7.47E-07	2.22E-06	-0.337056172	0.736291448	ii	chr10	98392518	G	PIK3AP1
cg07812334	-6.86E-07	2.04E-06	-0.337056126	0.736291483	ii	chr11	72410125	G	ARAP1;ARAP1;ARAP1
cg07750402	-1.18E-05	3.49E-05	-0.337054916	0.736292394	i	chrX	48814932	R	OTUD5;OTUD5;OTUD5;OTUD5
cg08461247	9.42E-06	2.79E-05	0.337054514	0.736292697	i	chr3	13134432	R
cg05254922	3.82E-06	1.13E-05	0.337054508	0.736292701	ii	chr10	76860057	G	DUSP13;DUSP13;DUSP13;DUSP13
cg27250236	5.08E-06	1.51E-05	0.337053152	0.736293723	i	chr6	48036617	R	C6orf138
cg13524209	-1.78E-06	5.29E-06	-0.337051862	0.736294694	ii	chr12	7013457	G	LRRC23;LRRC23;LRRC23
cg19710323	3.46E-06	1.03E-05	0.337044712	0.736300079	ii	chr12	34499253	G
cg21874404	2.75E-06	8.16E-06	0.337042162	0.736301999	ii	chr14	101364187	G	MEG8
cg03758436	-6.21E-06	1.84E-05	-0.337038054	0.736305093	ii	chr14	75822797	G
cg26590064	-4.20E-06	1.25E-05	-0.33703712	0.736305797	ii	chr15	65395067	G	LOC390595
cg27498197	-1.58E-06	4.69E-06	-0.337036024	0.736306623	ii	chr8	5992822	G
cg16357179	-5.00E-06	1.48E-05	-0.337033269	0.736308697	ii	chr7	56562731	G	DKFZp434L192
cg11827910	-2.23E-06	6.61E-06	-0.33703187	0.736309751	i	chr11	31825756	R	PAX6;PAX6;PAX6
cg09231170	4.19E-06	1.24E-05	0.337028897	0.73631199	ii	chr4	3812267	G
cg18497492	6.82E-07	2.02E-06	0.33702001	0.736318683	ii	chr16	68015076	G	DPEP3;DPEP3
cg15591645	3.66E-06	1.09E-05	0.337012237	0.736324537	ii	chr19	46147397	G	EML2;EML2
cg23406352	-1.20E-05	3.57E-05	-0.336994222	0.736338104	ii	chr17	747018	G	NXN
cg14512894	-3.04E-06	9.02E-06	-0.336989382	0.73634175	ii	chr5	21803081	G	CDH12
cg26066559	-2.24E-06	6.65E-06	-0.3369891	0.736341963	ii	chr18	31419954	G
cg11014833	-3.49E-06	1.03E-05	-0.336987445	0.736343209	ii	chr3	112192051	G	BTLA;BTLA
cg00254495	-4.72E-06	1.40E-05	-0.336983776	0.736345972	ii	chr19	1582340	G	MBD3;MBD3
cg18492813	-9.99E-06	2.96E-05	-0.336980288	0.736348599	i	chrX	21392842	G	CNKSR2;CNKSR2;CNKSR2;CNKSR2;CNKSR2;CNKSR2;CNKSR2;CNKSR2
cg13468781	-2.68E-06	7.95E-06	-0.336979951	0.736348853	ii	chr17	17384318	G	MED9
cg01921825	4.31E-06	1.28E-05	0.336979306	0.736349339	ii	chr14	106743465	G
cg00179026	4.45E-06	1.32E-05	0.336974764	0.73635276	ii	chr6	155654609	G
cg01107006	-1.02E-06	3.02E-06	-0.336974175	0.736353203	i	chr15	65670304	R	IGDCC3;IGDCC3
cg04914323	1.07E-06	3.19E-06	0.336970499	0.736355972	ii	chr12	102267358	G
cg16151733	4.12E-06	1.22E-05	0.336969683	0.736356586	ii	chr6	171023227	G
cg18006562	-1.51E-06	4.48E-06	-0.336965181	0.736359977	ii	chr18	7924751	G	PTPRM;PTPRM
cg02474627	-3.09E-06	9.17E-06	-0.336963139	0.736361515	ii	chr14	106370021	G
cg01964467	-5.78E-07	1.72E-06	-0.336957812	0.736365527	ii	chr1	113033507	G	WNT2B
cg01807770	-1.50E-06	4.46E-06	-0.336955846	0.736367007	ii	chr4	79471305	G	ANXA3
cg13092589	2.62E-06	7.78E-06	0.336955153	0.736367529	ii	chr10	135373697	G	SYCE1;SYCE1;SYCE1
cg15692156	1.39E-06	4.13E-06	0.33695064	0.736370928	ii	chr7	115429199	G
cg00774777	-3.86E-06	1.15E-05	-0.336949803	0.736371559	ii	chr11	76478902	G
cg08916212	3.88E-06	1.15E-05	0.336948761	0.736372344	ii	chr15	91299130	G	BLM;BLM;BLM;BLM
cg05745851	1.09E-07	3.24E-07	0.336946886	0.736373755	i	chr12	123259105	G	CCDC62;CCDC62;CCDC62;CCDC62;CCDC62
cg15300485	-2.86E-06	8.49E-06	-0.336937971	0.73638047	ii	chr13	23135082	G
cg06162589	4.42E-06	1.31E-05	0.33693361	0.736383755	ii	chr12	101550467	G	SLC5A8
cg07110487	-7.39E-06	2.19E-05	-0.336933519	0.736383823	ii	chr6	27515380	G
cg18906631	5.78E-06	1.72E-05	0.336931233	0.736385545	ii	chrX	107642078	G	COL4A6;COL4A6;COL4A6;COL4A6;COL4A6
cg06269559	-3.88E-06	1.15E-05	-0.336931026	0.736385701	ii	chr2	15298785	G
cg13295089	1.63E-05	4.84E-05	0.336930779	0.736385886	ii	chr7	155492281	G	RBM33
cg06695328	-1.96E-06	5.82E-06	-0.336928097	0.736387906	ii	chr12	118853240	G	SUDS3
cg13896608	-2.95E-06	8.76E-06	-0.336927011	0.736388725	ii	chr3	9811407	G	CAMK1
cg11852579	-3.62E-06	1.08E-05	-0.33692651	0.736389102	ii	chr4	3657880	G
cg25929198	1.24E-05	3.68E-05	0.336921684	0.736392736	ii	chr2	69867834	G	AAK1
cg15037596	-2.99E-06	8.88E-06	-0.336916771	0.736396437	ii	chr3	75444752	G
cg24765188	1.98E-06	5.87E-06	0.33691137	0.736400505	ii	chr8	81399285	G	ZBTB10;ZBTB10
cg24001142	1.34E-06	3.97E-06	0.336905369	0.736405025	ii	chr12	62586840	G	FAM19A2
cg05533037	-2.17E-06	6.45E-06	-0.336904676	0.736405546	ii	chr21	32202010	G	KRTAP7-1
cg14053595	1.84E-05	5.46E-05	0.336903894	0.736406136	ii	chr11	23752138	G
cg25405922	3.97E-06	1.18E-05	0.336901053	0.736408275	ii	chr15	33006030	G
cg18998321	4.49E-06	1.33E-05	0.336900993	0.73640832	ii	chr18	7038943	G	LAMA1
cg10817441	3.95E-06	1.17E-05	0.336900699	0.736408542	ii	chr6	32823728	G	PSMB9;PSMB9
cg23718418	1.37E-06	4.06E-06	0.336899893	0.736409149	ii	chr6	33377739	G	PHF1;PHF1;PHF1
cg08868391	-3.05E-06	9.06E-06	-0.336885581	0.736419928	ii	chr20	2645090	G	IDH3B;IDH3B;IDH3B
cg04171038	5.45E-06	1.62E-05	0.336879579	0.736424449	ii	chr12	132512619	G	EP400
cg18803850	2.90E-06	8.61E-06	0.336875665	0.736427397	ii	chr12	112395043	G	TMEM116
cg24055525	-1.20E-06	3.58E-06	-0.336874909	0.736427966	ii	chr20	35973042	G	SRC
cg24547565	-3.37E-06	1.00E-05	-0.336870525	0.736431267	i	chr1	155290236	R	RUSC1;FDPS;FDPS;RUSC1;FDPS
cg17764514	-3.51E-06	1.04E-05	-0.33686345	0.736436597	ii	chr2	176964328	G	HOXD12
cg15081720	-1.53E-06	4.55E-06	-0.336861047	0.736438406	ii	chr1	119866618	G
cg07833951	-3.86E-06	1.14E-05	-0.336858164	0.736440578	ii	chr1	234891473	G
cg03827835	7.38E-06	2.19E-05	0.336855378	0.736442676	i	chr5	134388224	R
cg23238293	2.65E-06	7.87E-06	0.33685397	0.736443736	ii	chr12	52217217	G	FIGNL2
cg18402783	8.81E-06	2.62E-05	0.336853325	0.736444223	ii	chr2	202706581	G	CDK15
cg19995856	2.62E-06	7.76E-06	0.336852578	0.736444785	ii	chr14	91574593	G
cg11147154	3.54E-06	1.05E-05	0.336844149	0.736451134	ii	chr7	128498988	G	FLNC;FLNC
cg08770734	-1.18E-06	3.49E-06	-0.336838545	0.736455355	ii	chr6	166836393	G	RPS6KA2;RPS6KA2
cg10799208	-1.69E-05	5.01E-05	-0.336836038	0.736457243	ii	chrY	22681436	G	TTTY10
cg21203984	-1.74E-05	5.15E-05	-0.336834963	0.736458052	ii	chr5	92549171	G
cg13706784	1.88E-06	5.58E-06	0.336827088	0.736463983	ii	chr16	1014975	G	LMF1
cg23192736	-1.17E-05	3.47E-05	-0.336818056	0.736470786	i	chrX	139846687	R
cg11806488	-2.71E-06	8.04E-06	-0.336817846	0.736470944	ii	chr19	295123	G
cg10503326	-2.41E-06	7.15E-06	-0.336806483	0.736479503	i	chr3	170028283	R
cg00988754	-1.86E-07	5.52E-07	-0.336799709	0.736484605	i	chr13	73302153	G	BORA;BORA;MZT1;BORA;BORA
cg25404088	-3.38E-06	1.00E-05	-0.336799087	0.736485074	ii	chr22	38143168	G	TRIOBP;TRIOBP;TRIOBP
cg19726460	5.98E-06	1.77E-05	0.336796411	0.736487089	ii	chr8	43828779	G
cg06272245	5.37E-06	1.60E-05	0.336796192	0.736487254	i	chrX	48398018	R	TBC1D25
cg06331585	1.04E-05	3.09E-05	0.33678801	0.736493417	ii	chr18	60780085	G
cg15621731	4.16E-06	1.24E-05	0.336787978	0.736493441	ii	chr19	5074616	G	KDM4B
cg15279186	2.07E-06	6.14E-06	0.336786587	0.736494489	ii	chr12	53994642	G	ATF7;ATF7;ATF7;ATF7;ATF7
cg00186356	5.10E-07	1.52E-06	0.336783697	0.736496665	ii	chr3	179881050	G
cg19446494	1.71E-06	5.06E-06	0.336783025	0.736497171	ii	chr2	198344978	G
cg03030409	-4.44E-06	1.32E-05	-0.336779096	0.73650013	ii	chr18	23556755	G
cg21111613	2.94E-06	8.74E-06	0.336774379	0.736503683	ii	chr14	32473981	G
cg02641941	4.12E-06	1.22E-05	0.336766078	0.736509936	ii	chr12	40410965	G	SLC2A13
cg13944640	2.74E-06	8.14E-06	0.336765576	0.736510314	ii	chr15	75477055	G
cg15974579	3.33E-06	9.88E-06	0.33676518	0.736510612	ii	chr7	48120573	G
cg07136111	5.36E-06	1.59E-05	0.336764542	0.736511092	ii	chr7	30829005	G	FAM188B
cg00205313	-7.39E-07	2.19E-06	-0.336763411	0.736511944	ii	chr6	26526904	G	HCG11
cg21734515	-1.88E-06	5.57E-06	-0.336758903	0.73651534	ii	chr13	112206992	G
cg08362529	-2.62E-06	7.77E-06	-0.336752009	0.736520532	ii	chr6	112797547	G
cg20271609	-8.04E-06	2.39E-05	-0.33675148	0.736520931	i	chrX	23352058	R	PTCHD1
cg08498836	-2.27E-06	6.75E-06	-0.336749391	0.736522504	ii	chr3	149292366	G	WWTR1;WWTR1;WWTR1
cg16722686	-1.42E-06	4.21E-06	-0.336744597	0.736526115	ii	chr16	49590773	G	ZNF423;ZNF423
cg27295253	-2.17E-06	6.45E-06	-0.336742843	0.736527436	ii	chr7	14774665	G	DGKB;DGKB
cg07747309	4.30E-06	1.28E-05	0.336735847	0.736532706	ii	chr1	22923669	G	EPHA8
cg19299965	-6.37E-07	1.89E-06	-0.336734891	0.736533426	ii	chr17	20841410	G
cg03842440	-7.46E-06	2.22E-05	-0.336731738	0.736535801	ii	chr12	41831532	G	PDZRN4;PDZRN4
cg21302152	4.00E-06	1.19E-05	0.336731051	0.736536318	ii	chr17	53351094	G	HLF
cg18511941	-5.40E-07	1.60E-06	-0.336731002	0.736536355	ii	chr2	145011659	G	GTDC1;GTDC1;GTDC1;GTDC1;GTDC1
cg27023235	5.18E-07	1.54E-06	0.336728403	0.736538313	i	chr10	94429569	G
cg02068015	-4.47E-06	1.33E-05	-0.336718002	0.736546146	ii	chr22	17848581	G
cg17034091	-3.40E-06	1.01E-05	-0.336717251	0.736546712	ii	chr22	18917176	G	PRODH;PRODH
cg16707641	6.56E-07	1.95E-06	0.336717176	0.736546769	i	chr2	175436630	R	WIPF1;WIPF1
cg11747081	-5.00E-06	1.48E-05	-0.336715916	0.736547717	ii	chr13	76444823	G
cg12785996	2.19E-06	6.52E-06	0.336714038	0.736549133	ii	chr2	20386757	G
cg22041207	-3.03E-06	9.00E-06	-0.336712681	0.736550154	ii	chr2	29518416	G	ALK
cg19942440	-7.70E-07	2.29E-06	-0.33670689	0.736554517	ii	chr12	29793179	G	TMTC1;TMTC1
cg14807141	-8.10E-07	2.40E-06	-0.336702916	0.73655751	ii	chr2	28958908	G
cg19759671	2.84E-06	8.44E-06	0.336699784	0.736559869	i	chr4	183063459	R	MGC45800
cg22285847	-4.80E-07	1.43E-06	-0.336697622	0.736561497	ii	chr22	25608018	G
cg01734865	-4.05E-06	1.20E-05	-0.336696672	0.736562213	ii	chr18	77633950	G	KCNG2
cg03935044	1.99E-06	5.92E-06	0.336696277	0.73656251	ii	chr18	7025474	G	LAMA1
cg10246121	1.36E-05	4.05E-05	0.33669184	0.736565852	ii	chr10	133913276	G
cg04512931	-5.65E-06	1.68E-05	-0.33668541	0.736570695	ii	chr17	43341971	G	LOC100133991;MAP3K14;LOC100133991
cg22344549	3.28E-06	9.74E-06	0.336684577	0.736571323	ii	chr6	138777395	G	NHSL1;NHSL1
cg18988677	-8.03E-07	2.38E-06	-0.336681486	0.736573651	ii	chr15	91139869	G	CRTC3;CRTC3
cg09861201	3.49E-06	1.04E-05	0.336680091	0.736574702	ii	chr3	239214	G	CHL1;CHL1;CHL1
cg17639396	2.52E-06	7.48E-06	0.336680062	0.736574724	ii	chr4	122596845	G	ANXA5
cg02336608	4.85E-06	1.44E-05	0.336678603	0.736575823	ii	chrX	18693859	G
cg26737090	-3.36E-06	9.98E-06	-0.336676973	0.73657705	ii	chr10	133665882	G
cg14495832	9.65E-07	2.87E-06	0.336673134	0.736579942	ii	chr17	17583321	G	RAI1
cg26902098	1.16E-06	3.45E-06	0.336672565	0.736580371	ii	chr5	78103644	G	ARSB
cg04820159	-5.51E-06	1.64E-05	-0.336668109	0.736583727	ii	chr14	105251188	G	AKT1;AKT1;AKT1
cg12342501	2.03E-05	6.02E-05	0.336666707	0.736584783	ii	chr2	8530521	G
cg07300394	5.56E-07	1.65E-06	0.336659022	0.736590571	ii	chr7	138982568	G	UBN2
cg13614036	4.77E-06	1.42E-05	0.336656822	0.736592229	ii	chr9	139096080	G	LHX3;LHX3
cg09596131	8.29E-06	2.46E-05	0.336655982	0.736592862	ii	chr2	19986567	G
cg07743805	-3.47E-06	1.03E-05	-0.336653914	0.736594419	ii	chr10	116528581	G
cg26194447	1.84E-06	5.47E-06	0.336653233	0.736594932	ii	chr14	54900991	G	CNIH
cg00543332	-1.30E-06	3.88E-06	-0.336651486	0.736596248	ii	chr12	99041439	G	APAF1;APAF1;APAF1;APAF1;APAF1
cg05389236	5.87E-06	1.74E-05	0.336647616	0.736599162	i	chr6	36635087	R
cg09846177	-6.62E-06	1.97E-05	-0.336644919	0.736601194	ii	chr4	174437333	G
cg16879857	-3.75E-06	1.11E-05	-0.336643211	0.736602481	ii	chr2	56274495	G	MIR217HG
cg25803356	-2.65E-06	7.89E-06	-0.336642862	0.736602743	ii	chr10	2910395	G
cg18720617	-1.18E-06	3.52E-06	-0.336639704	0.736605122	ii	chr18	33485067	G	MIR187
cg06406278	-1.10E-06	3.27E-06	-0.336639581	0.736605215	ii	chr18	52521660	G	RAB27B
cg16352344	2.00E-06	5.93E-06	0.336634853	0.736608776	ii	chr5	116274628	G
cg01378949	-1.43E-06	4.23E-06	-0.336634755	0.73660885	ii	chr18	74640162	G	ZNF236;ZNF236
cg02284150	-2.38E-07	7.07E-07	-0.336631652	0.736611187	i	chr5	150004508	G	SYNPO;SYNPO
cg14689119	-4.67E-06	1.39E-05	-0.336629877	0.736612524	ii	chr16	52016547	G
cg19120943	-1.98E-06	5.88E-06	-0.336629137	0.736613082	ii	chr2	113304419	G	POLR1B;POLR1B;POLR1B;POLR1B;POLR1B;POLR1B;POLR1B
cg19628632	-5.75E-06	1.71E-05	-0.336609283	0.736628036	ii	chr7	35308777	G
cg08900013	-2.04E-06	6.05E-06	-0.336608972	0.73662827	ii	chr17	51826643	G
cg15691596	-1.81E-06	5.38E-06	-0.336607252	0.736629566	i	chr1	152051335	R
cg05062944	-1.99E-06	5.90E-06	-0.336605019	0.736631248	ii	chr2	227821426	G	RHBDD1;RHBDD1
cg23451892	-3.94E-06	1.17E-05	-0.336600862	0.73663438	ii	chr12	129036073	G	TMEM132C
cg25055208	-1.54E-06	4.57E-06	-0.336596301	0.736637815	ii	chr22	44139324	G	EFCAB6;EFCAB6
cg27260070	-3.42E-06	1.02E-05	-0.336595483	0.736638431	ii	chr8	110098840	G	TRHR
cg03994721	4.11E-06	1.22E-05	0.336586498	0.736645199	ii	chr9	96706555	G
cg22881947	2.65E-06	7.88E-06	0.336586384	0.736645285	ii	chr7	155052595	G
cg12686881	-1.87E-06	5.54E-06	-0.336581648	0.736648852	i	chr11	504562	R	RNH1;RNH1;RNH1;RNH1;RNH1;RNH1;RNH1;RNH1
cg16470128	5.32E-06	1.58E-05	0.336579293	0.736650626	ii	chr3	12466092	G	PPARG;PPARG;PPARG;PPARG
cg06328803	-2.86E-06	8.50E-06	-0.336578504	0.73665122	ii	chr12	131639309	G
cg03980439	2.36E-06	7.03E-06	0.336576703	0.736652577	ii	chr5	149497215	G	PDGFRB
cg06800545	-3.75E-06	1.12E-05	-0.336574299	0.736654388	ii	chr1	219503241	G
cg07255371	3.50E-06	1.04E-05	0.336569361	0.736658108	ii	chr10	27143505	G	ABI1;ABI1;ABI1;ABI1;ABI1;ABI1;ABI1;ABI1;ABI1;ABI1;ABI1;ABI1
cg27573841	-1.89E-06	5.62E-06	-0.336568638	0.736658652	i	chr1	23038177	G	EPHB2;EPHB2
cg15745401	3.60E-06	1.07E-05	0.336567296	0.736659663	ii	chr11	72974126	G	P2RY6;P2RY6
cg02067846	-7.61E-07	2.26E-06	-0.336566595	0.736660191	i	chr3	38071498	G	PLCD1
cg18771182	-3.89E-06	1.16E-05	-0.336564969	0.736661415	i	chr20	61545803	R	DIDO1;DIDO1;DIDO1;DIDO1;DIDO1;DIDO1
cg15171376	3.99E-06	1.19E-05	0.336562353	0.736663386	ii	chr5	144863693	G
cg17579708	-1.59E-06	4.72E-06	-0.336561544	0.736663995	ii	chr17	5512801	G
cg12937028	-4.45E-06	1.32E-05	-0.33656042	0.736664842	ii	chr5	3334094	G
cg23071408	-4.02E-06	1.19E-05	-0.336560059	0.736665114	ii	chr14	74537090	G	ALDH6A1;ALDH6A1;ALDH6A1
cg00979937	3.30E-06	9.79E-06	0.336559729	0.736665363	ii	chr17	48998131	G
cg01141656	-3.41E-06	1.01E-05	-0.336549648	0.736672956	ii	chr3	126840322	G
cg24397084	-2.54E-06	7.56E-06	-0.336543178	0.73667783	ii	chr11	48923577	G
cg08626831	-2.40E-06	7.13E-06	-0.336532455	0.736685907	ii	chr17	20841558	G
cg11400729	-2.36E-06	7.01E-06	-0.336531103	0.736686925	ii	chr15	101625330	G
cg22970261	4.99E-06	1.48E-05	0.336525127	0.736691427	ii	chr22	23493147	G	RAB36
cg01648609	-4.61E-06	1.37E-05	-0.336522633	0.736693305	i	chr4	2049057	G
cg14127663	-3.96E-06	1.18E-05	-0.336515964	0.736698329	ii	chr16	87173259	G
cg07633683	-3.06E-06	9.08E-06	-0.336515563	0.736698631	ii	chr1	111585473	G
cg02509000	-5.07E-06	1.51E-05	-0.336515372	0.736698775	ii	chr11	19796216	G	NAV2;NAV2;NAV2
cg00423486	-3.73E-06	1.11E-05	-0.336513459	0.736700216	ii	chr1	8491132	G	RERE;RERE
cg02315096	-1.02E-05	3.04E-05	-0.336511866	0.736701416	ii	chr13	110522020	G
cg00235887	-5.54E-06	1.65E-05	-0.336511223	0.7367019	ii	chrX	9430465	G	TBL1X;TBL1X;TBL1X
cg14349689	-6.16E-06	1.83E-05	-0.336510497	0.736702447	ii	chr8	71397112	G	LOC101926892
cg15782911	3.39E-06	1.01E-05	0.336500252	0.736710164	ii	chr11	69389465	G
cg04896839	-4.27E-06	1.27E-05	-0.336496182	0.73671323	ii	chr8	70879304	G
cg13035046	4.61E-06	1.37E-05	0.336494475	0.736714516	ii	chr3	13115843	G	IQSEC1
cg01962466	6.41E-06	1.91E-05	0.336489532	0.736718239	ii	chr5	7315413	G
cg00632549	9.45E-07	2.81E-06	0.33648588	0.73672099	ii	chr16	90063942	G	AFG3L1
cg03576716	-2.80E-06	8.33E-06	-0.336485417	0.736721339	ii	chr19	41339861	G
cg07918174	4.42E-06	1.31E-05	0.336482177	0.736723779	ii	chr7	31003525	G	GHRHR;GHRHR
cg04348222	-3.89E-06	1.15E-05	-0.33648111	0.736724583	ii	chr1	32802307	G	MARCKSL1
cg02916409	-4.06E-06	1.21E-05	-0.336481069	0.736724614	i	chr16	2510063	R	C16orf59
cg23965165	-1.24E-06	3.70E-06	-0.336475324	0.736728941	ii	chr3	170133799	G
cg25330919	-4.82E-06	1.43E-05	-0.336474002	0.736729938	ii	chr22	21934101	G	UBE2L3;UBE2L3;UBE2L3;UBE2L3;UBE2L3
cg26058731	5.22E-06	1.55E-05	0.336471625	0.736731728	ii	chr7	569689	G
cg16593921	-1.11E-06	3.29E-06	-0.336463353	0.736737959	i	chr8	6693344	R	XKR5
cg06228591	1.94E-06	5.78E-06	0.336459176	0.736741105	ii	chr12	95783443	G
cg13974753	1.32E-06	3.93E-06	0.336451102	0.736747187	ii	chr5	149553071	G	CDX1
cg16932212	-1.99E-06	5.93E-06	-0.336449922	0.736748076	ii	chr5	18797661	G
cg21396983	3.29E-06	9.78E-06	0.336447513	0.736749891	i	chr16	1275423	R	TPSG1
cg02114288	-5.74E-07	1.71E-06	-0.336446835	0.736750401	i	chr5	3213134	R
cg02082720	5.60E-06	1.66E-05	0.336440333	0.736755299	i	chr5	132323674	R
cg00181327	-1.65E-06	4.91E-06	-0.336440283	0.736755337	ii	chr13	31439278	G
cg17837572	-1.26E-06	3.75E-06	-0.336438358	0.736756787	ii	chr7	4211212	G	SDK1;SDK1
cg07640117	3.24E-06	9.63E-06	0.336437232	0.736757635	ii	chr22	17440855	G
cg00574684	5.67E-07	1.69E-06	0.336431787	0.736761737	ii	chr6	80012233	G
cg00955249	-1.71E-06	5.08E-06	-0.336431668	0.736761827	ii	chr6	24839365	G	FAM65B;FAM65B
cg20359756	3.97E-06	1.18E-05	0.336431251	0.73676214	ii	chr20	45342916	G	SLC2A10
cg23683079	-4.95E-06	1.47E-05	-0.336431028	0.736762309	ii	chr10	44353285	G
cg08662325	-2.82E-06	8.39E-06	-0.336429746	0.736763274	ii	chr10	120563345	G
cg01239826	9.14E-06	2.72E-05	0.336429632	0.73676336	ii	chrX	17857580	G	RAI2;RAI2;RAI2;RAI2;RAI2;RAI2
cg02984314	-2.05E-06	6.09E-06	-0.336429158	0.736763718	i	chr19	807355	G	PTBP1;PTBP1;PTBP1;PTBP1
cg00643829	7.92E-06	2.35E-05	0.33642704	0.736765313	ii	chr16	833427	G
cg08778805	-1.11E-06	3.30E-06	-0.336426918	0.736765404	ii	chr11	92572717	G	FAT3
cg04478692	-2.05E-06	6.09E-06	-0.336426054	0.736766056	ii	chr16	71467285	G
cg25426722	-1.28E-06	3.80E-06	-0.336425478	0.736766489	i	chr18	33708991	R	SLC39A6;SLC39A6;ELP2
cg02562761	-3.14E-06	9.34E-06	-0.336424804	0.736766997	ii	chr16	4307906	G	TFAP4
cg20244881	4.65E-07	1.38E-06	0.336420439	0.736770285	ii	chr12	13035507	G
cg07529715	-4.50E-06	1.34E-05	-0.33641118	0.73677726	ii	chr8	104383413	G	CTHRC1
cg14761876	1.13E-06	3.36E-06	0.336410492	0.736777778	ii	chr11	67182724	G	ATPGD1;ATPGD1
cg12502564	-1.95E-06	5.79E-06	-0.336405897	0.736781239	ii	chr17	12622176	G	MYOCD;MYOCD;MYOCD
cg20293901	4.97E-06	1.48E-05	0.336400703	0.736785152	ii	chr6	8343447	G
cg15245095	-1.61E-06	4.79E-06	-0.336395467	0.736789096	i	chr12	79258438	R	SYT1;SYT1
cg12423344	-6.49E-07	1.93E-06	-0.336395265	0.736789248	ii	chr19	3061189	G	AES;AES;AES
cg19322469	-8.93E-07	2.66E-06	-0.336394869	0.736789547	ii	chr5	150683080	G	SLC36A3;SLC36A3;SLC36A3;SLC36A3
cg19779810	3.78E-06	1.12E-05	0.336394553	0.736789785	i	chr17	39969264	R	SC65;FKBP10;FKBP10
cg17015511	3.43E-06	1.02E-05	0.33639274	0.73679115	i	chr11	110167602	R	RDX
cg04388548	4.97E-06	1.48E-05	0.336392672	0.736791202	ii	chr13	114905640	G
cg14808521	4.23E-06	1.26E-05	0.336382363	0.736798968	i	chr17	685420	R	GLOD4;RNMTL1
cg22178519	-1.32E-06	3.92E-06	-0.336373634	0.736805543	ii	chr17	30864380	G	MYO1D
cg11803027	-4.85E-06	1.44E-05	-0.336373248	0.736805833	ii	chr12	66150884	G
cg12994166	7.94E-07	2.36E-06	0.336372328	0.736806527	ii	chr2	71973883	G
cg02124699	-1.29E-06	3.82E-06	-0.336372181	0.736806637	ii	chr17	30590156	G
cg02774791	-3.77E-06	1.12E-05	-0.336371225	0.736807358	ii	chr4	41098192	G	APBB2;APBB2;APBB2
cg14511644	3.38E-06	1.00E-05	0.336365711	0.736811511	i	chr9	15055021	R
cg10469481	-2.43E-06	7.23E-06	-0.336359183	0.736816429	ii	chr3	126083942	G
cg12420437	1.46E-06	4.33E-06	0.336354609	0.736819875	i	chr20	26189988	R	MIR663A;MIR663AHG
cg23732978	7.17E-06	2.13E-05	0.336353321	0.736820845	ii	chr20	57414274	G	GNASAS;GNAS
cg15813266	-9.31E-07	2.77E-06	-0.33635088	0.736822683	ii	chr4	188045689	G
cg11073121	-5.04E-07	1.50E-06	-0.336350437	0.736823017	ii	chr2	37039119	G	VIT
cg23386939	-6.50E-06	1.93E-05	-0.336349834	0.736823472	ii	chr16	11328957	G
cg14995702	3.17E-06	9.42E-06	0.336345861	0.736826464	ii	chr21	43025036	G
cg11842599	-6.32E-06	1.88E-05	-0.336344665	0.736827365	ii	chr22	31668552	G	LIMK2;LIMK2;LIMK2
cg17856110	-2.21E-06	6.57E-06	-0.336340979	0.736830142	ii	chr22	18533723	G
cg12024887	8.33E-07	2.48E-06	0.336339951	0.736830917	ii	chr19	6737490	G	GPR108;GPR108
cg13612241	-2.04E-06	6.07E-06	-0.336332382	0.736836618	ii	chr1	17559662	G	PADI1
cg06502680	-6.95E-06	2.07E-05	-0.336330809	0.736837804	ii	chrY	21728952	G	CYorf15A
cg25666945	-2.31E-06	6.88E-06	-0.336330194	0.736838266	ii	chr2	224653027	G	AP1S3;AP1S3;AP1S3
cg07906432	-1.16E-06	3.46E-06	-0.336326593	0.736840979	ii	chr1	64453040	G	ROR1;ROR1
cg27110513	-4.59E-06	1.36E-05	-0.336326033	0.736841401	ii	chr21	42494063	G
cg25769611	3.03E-06	9.00E-06	0.336325716	0.73684164	ii	chr14	93076008	G	RIN3
cg01118640	-1.49E-05	4.42E-05	-0.336323626	0.736843215	ii	chr14	52816915	G
cg01443755	-5.73E-06	1.70E-05	-0.336322801	0.736843836	ii	chr12	41221639	G	CNTN1;CNTN1
cg09644244	-3.00E-06	8.93E-06	-0.336317187	0.736848065	ii	chr10	25011020	G	ARHGAP21
cg16227104	7.34E-07	2.18E-06	0.336316842	0.736848324	ii	chr12	132996632	G
cg21552528	-1.73E-07	5.15E-07	-0.336310277	0.73685327	i	chr15	64443755	G	SNX22
cg14716251	2.98E-06	8.87E-06	0.336304101	0.736857923	ii	chr15	79201967	G
cg17804611	1.20E-06	3.57E-06	0.336301661	0.736859761	ii	chr2	15804917	G
cg13989102	-1.43E-06	4.26E-06	-0.33630077	0.736860432	i	chr20	21086061	R
cg22656404	5.68E-06	1.69E-05	0.336295503	0.7368644	ii	chr8	119878888	G
cg22480441	-8.50E-07	2.53E-06	-0.336288879	0.73686939	ii	chr16	49578315	G	ZNF423;ZNF423
cg17174023	-3.22E-06	9.57E-06	-0.336285304	0.736872083	ii	chr22	50987453	G	KLHDC7B
cg12932613	-8.13E-06	2.42E-05	-0.336285111	0.736872228	ii	chr15	53086630	G
cg19083871	3.85E-07	1.14E-06	0.336280521	0.736875686	i	chr11	59318003	G
cg25900902	-5.15E-06	1.53E-05	-0.336280472	0.736875723	ii	chr17	7253340	G	ACAP1
cg04624678	-1.95E-06	5.81E-06	-0.336279847	0.736876194	ii	chr3	44469614	G
cg15156610	7.27E-07	2.16E-06	0.336275258	0.73687965	ii	chr6	29999730	G	NCRNA00171
cg21032945	-1.85E-05	5.49E-05	-0.33627321	0.736881194	ii	chr5	5652728	G
cg26096776	-3.54E-06	1.05E-05	-0.336272465	0.736881755	ii	chr14	68186675	G	RDH12
cg17067935	-4.56E-06	1.35E-05	-0.336271871	0.736882202	ii	chr17	37033646	G	LASP1;LASP1;LASP1
cg08775375	-4.97E-07	1.48E-06	-0.33627037	0.736883333	i	chr8	10454154	G
cg03043972	2.26E-06	6.72E-06	0.33627026	0.736883415	ii	chr22	35902994	G
cg06838422	-4.13E-07	1.23E-06	-0.336266178	0.736886491	ii	chr1	62902269	G	USP1;USP1;USP1
cg21167650	-8.64E-07	2.57E-06	-0.336258383	0.736892363	ii	chr20	35298067	G	NDRG3;NDRG3;NDRG3
cg08236936	-3.74E-06	1.11E-05	-0.336250206	0.736898523	ii	chr7	65542078	G	ASL;ASL;ASL;ASL
cg25646708	-6.84E-06	2.04E-05	-0.336250084	0.736898615	i	chr3	134031685	R
cg00236302	-2.51E-06	7.48E-06	-0.336246844	0.736901055	i	chr12	69004867	R	RAP1B;RAP1B
cg08140412	-4.29E-06	1.28E-05	-0.336245905	0.736901763	ii	chr12	52014778	G	SCN8A
cg16250200	-2.95E-06	8.77E-06	-0.336245759	0.736901873	ii	chr14	89878374	G	FOXN3;FOXN3
cg17747781	-4.39E-06	1.31E-05	-0.336242692	0.736904183	ii	chr8	143383498	G	TSNARE1;TSNARE1
cg13019553	3.75E-06	1.12E-05	0.336241776	0.736904873	i	chr6	31324916	R	HLA-B
cg08382669	3.45E-06	1.03E-05	0.336239656	0.736906471	ii	chr21	44360221	G
cg07064251	-9.40E-07	2.79E-06	-0.336237021	0.736908456	ii	chr2	43948676	G	PLEKHH2
cg01364865	2.61E-06	7.75E-06	0.336230272	0.73691354	ii	chr11	43715469	G	HSD17B12
cg10909080	-4.51E-06	1.34E-05	-0.336229458	0.736914153	ii	chr17	79881468	G	MAFG;MAFG
cg20456732	4.95E-06	1.47E-05	0.336225192	0.736917367	ii	chr11	71318057	G
cg12452738	7.16E-06	2.13E-05	0.336220238	0.736921099	ii	chr3	113417803	G
cg03198186	2.38E-06	7.09E-06	0.336219601	0.736921579	ii	chr6	31468957	G	MICB
cg16827090	-9.23E-07	2.74E-06	-0.336215868	0.736924391	ii	chr1	233584602	G
cg22258412	-4.69E-06	1.39E-05	-0.336215718	0.736924504	ii	chr6	118097372	G
cg12370852	-5.30E-07	1.58E-06	-0.336215343	0.736924787	ii	chr16	29797125	G
cg06031536	1.89E-06	5.62E-06	0.336210349	0.736928548	ii	chr9	21435062	G
cg08712866	-1.64E-06	4.88E-06	-0.336206108	0.736931744	i	chr4	157997526	G	GLRB;GLRB;GLRB
cg12834086	-4.39E-06	1.31E-05	-0.336204561	0.736932909	ii	chr14	22988556	G
cg19693380	-2.32E-06	6.90E-06	-0.336201194	0.736935446	ii	chr7	47759678	G
cg12711722	-2.89E-06	8.60E-06	-0.336195733	0.736939559	ii	chr10	26757989	G	APBB1IP
cg27091338	-2.01E-06	5.97E-06	-0.336192599	0.736941921	ii	chr22	35622529	G	LINC01399
cg01326421	1.39E-05	4.12E-05	0.336188526	0.736944989	ii	chr20	4983091	G	SLC23A2;SLC23A2
cg27555350	2.54E-06	7.54E-06	0.336187737	0.736945583	ii	chr7	67528835	G
cg26865852	-9.92E-07	2.95E-06	-0.336185944	0.736946934	ii	chr2	220106218	G	GLB1L;GLB1L;GLB1L
ch.10.1377861F	-5.16E-07	1.54E-06	-0.336176925	0.736953728	ii	chr10	67333073	G
cg07656484	-9.07E-07	2.70E-06	-0.336176563	0.736954001	ii	chr19	17275550	G	MYO9B;MYO9B
cg23154497	-1.84E-06	5.48E-06	-0.336174108	0.73695585	ii	chr10	134919573	G	GPR123
cg27291337	8.34E-06	2.48E-05	0.33617086	0.736958297	ii	chr10	83679779	G	NRG3;NRG3;NRG3
cg06557057	1.57E-07	4.66E-07	0.336162126	0.736964877	i	chr7	142494706	G
cg02006426	2.85E-06	8.47E-06	0.33615847	0.736967631	ii	chr2	72012453	G
cg01824252	4.73E-07	1.41E-06	0.336154492	0.736970628	i	chr15	59498995	G	LDHAL6B;MYO1E
cg03701884	1.96E-06	5.84E-06	0.336154123	0.736970906	i	chr16	3612598	G	NLRC3
cg21217804	-5.00E-07	1.49E-06	-0.336150823	0.736973392	ii	chr8	129460102	G	LINC00824
cg02110475	2.12E-06	6.31E-06	0.336143635	0.736978807	ii	chr5	38403654	G	EGFLAM-AS2;EGFLAM-AS2;EGFLAM;EGFLAM;EGFLAM;EGFLAM
cg22631818	-3.60E-06	1.07E-05	-0.336141983	0.736980052	ii	chr13	114875001	G	RASA3
cg18856776	2.85E-06	8.48E-06	0.336139876	0.736981639	ii	chr3	15408790	G
cg06795516	7.04E-07	2.09E-06	0.336138872	0.736982395	ii	chr17	16382793	G	LRRC75A;LRRC75A
cg13664635	-2.45E-06	7.29E-06	-0.336135097	0.73698524	i	chr9	97700434	G	C9orf3
cg11677533	1.37E-06	4.07E-06	0.336132588	0.73698713	ii	chr1	70828047	G	HHLA3;HHLA3;HHLA3;HHLA3
cg05750635	1.26E-07	3.75E-07	0.336132553	0.736987156	i	chr1	149764680	G	HIST2H2BF
cg13753662	-6.58E-07	1.96E-06	-0.336131278	0.736988117	ii	chr17	77831173	G
cg12882577	-3.03E-06	9.03E-06	-0.33612862	0.736990119	ii	chr4	38162264	G
cg10397941	-2.37E-06	7.04E-06	-0.336121069	0.736995807	i	chr18	24765479	R	CHST9;CHST9
cg03052794	3.03E-06	9.02E-06	0.336120336	0.73699636	i	chr19	908894	G	C19orf22
cg14767833	-6.04E-07	1.80E-06	-0.336119665	0.736996865	ii	chr22	28376928	G	TTC28-AS1;TTC28
cg21281201	1.30E-06	3.86E-06	0.33611963	0.736996891	ii	chr13	111143644	G	COL4A2
cg05054910	-5.21E-06	1.55E-05	-0.336110011	0.737004139	ii	chr14	101826652	G
cg13590413	-3.90E-06	1.16E-05	-0.336107435	0.737006079	ii	chr6	30608443	G	ATAT1;ATAT1;ATAT1
cg01348942	-2.04E-06	6.06E-06	-0.336104945	0.737007955	ii	chrX	102755537	G	RAB40A
cg19140262	-4.28E-06	1.27E-05	-0.336102479	0.737009812	ii	chr6	99380488	G	FBXL4
cg15843939	5.52E-06	1.64E-05	0.336099437	0.737012104	ii	chr10	82778922	G
cg24898914	3.71E-06	1.10E-05	0.336098755	0.737012618	ii	chr6	32810706	G	PSMB8;PSMB8
cg02779037	1.24E-05	3.69E-05	0.336098234	0.737013011	i	chr7	4848683	R	RADIL
cg03162164	1.25E-06	3.71E-06	0.336090328	0.737018967	ii	chr7	790384	G	HEATR2
cg19422797	1.06E-06	3.15E-06	0.336090239	0.737019034	ii	chr3	51860848	G
cg25049476	-4.70E-06	1.40E-05	-0.336087852	0.737020832	ii	chr13	25301974	G
cg01332136	-1.87E-06	5.57E-06	-0.336086831	0.737021601	ii	chr5	56703039	G
cg09431385	4.93E-06	1.47E-05	0.336085663	0.737022481	ii	chrX	148535849	G
cg10203034	2.73E-06	8.14E-06	0.33608342	0.737024171	ii	chr10	104162891	G	PSD
cg20249252	-2.84E-06	8.44E-06	-0.336080396	0.737026449	i	chr12	114852308	R
cg14876307	-5.77E-06	1.72E-05	-0.336077944	0.737028296	ii	chr2	187501808	G	ITGAV;ITGAV;ITGAV;ITGAV;ITGAV;ITGAV
cg27199820	2.15E-06	6.41E-06	0.336075169	0.737030387	i	chr3	6903019	G	GRM7;GRM7;GRM7;GRM7
cg04029991	-1.11E-06	3.30E-06	-0.336072834	0.737032147	ii	chr16	1510115	G	CLCN7;CLCN7
cg03301498	4.05E-06	1.20E-05	0.336070245	0.737034097	ii	chr19	39889222	G	MED29
cg12493058	-3.27E-06	9.74E-06	-0.336061268	0.73704086	ii	chr6	32052444	G	TNXB
cg06944050	6.70E-06	1.99E-05	0.336059215	0.737042406	ii	chrX	118109068	G	LONRF3;LONRF3
cg14080592	-5.11E-06	1.52E-05	-0.336058851	0.737042681	ii	chr15	70434018	G
cg24688871	-2.48E-05	7.37E-05	-0.336053353	0.737046822	ii	chr1	2520499	G	C1orf93
cg04627977	4.59E-06	1.37E-05	0.336051151	0.737048482	ii	chrX	45099819	G
cg20805735	-5.83E-07	1.73E-06	-0.336050047	0.737049313	ii	chr1	172855455	G
cg11636702	-7.93E-06	2.36E-05	-0.336049812	0.737049491	i	chr4	11370466	R	MIR572
cg25706808	1.85E-06	5.52E-06	0.336041571	0.737055699	ii	chr10	5076685	G
cg09331274	-3.42E-06	1.02E-05	-0.336038282	0.737058177	ii	chr6	39759626	G	DAAM2;DAAM2
cg04590692	-1.01E-06	2.99E-06	-0.336029515	0.737064782	ii	chr17	26188145	G
cg12535090	-2.09E-06	6.22E-06	-0.336027928	0.737065978	ii	chr11	20071677	G	NAV2;NAV2;NAV2;NAV2
cg16855657	-2.94E-06	8.76E-06	-0.336022679	0.737069932	i	chr7	6211846	R	CYTH3
cg00800397	-3.48E-06	1.04E-05	-0.336020648	0.737071463	ii	chr12	50460438	G	ASIC1;ASIC1;ASIC1
cg12551317	-8.31E-07	2.47E-06	-0.336019384	0.737072414	ii	chr7	129784818	G
cg17535781	-3.24E-06	9.65E-06	-0.336011393	0.737078435	ii	chr16	65161350	G
cg02141397	8.01E-06	2.38E-05	0.336004346	0.737083744	ii	chr16	28160523	G	XPO6;XPO6
cg11802797	-3.53E-06	1.05E-05	-0.335999907	0.737087089	ii	chr1	10437649	G	KIF1B
cg00566949	-4.48E-06	1.33E-05	-0.335986538	0.73709716	ii	chr7	32927892	G	KBTBD2
cg22620273	-4.72E-07	1.41E-06	-0.335984367	0.737098796	ii	chr10	33474766	G	NRP1;NRP1;NRP1;NRP1
cg19203173	1.90E-06	5.65E-06	0.335975743	0.737105294	ii	chr16	22948585	G
cg02351971	-1.48E-06	4.40E-06	-0.335974806	0.737105999	ii	chr3	120130716	G	FSTL1;FSTL1
cg13032616	2.50E-06	7.43E-06	0.335968206	0.737110972	ii	chr6	83072747	G	TPBG;TPBG
cg04336178	2.97E-06	8.84E-06	0.335961517	0.737116011	ii	chr13	76260314	G	LMO7
cg22955973	5.37E-07	1.60E-06	0.33596062	0.737116687	i	chr3	154797947	G	MME;MME;MME;MME
cg07136934	1.06E-06	3.17E-06	0.335959668	0.737117404	ii	chr3	127081387	G	LOC101927123
cg12012114	-3.85E-06	1.14E-05	-0.335958619	0.737118195	ii	chr21	43884488	G
cg12671627	3.21E-06	9.56E-06	0.335950328	0.737124441	ii	chr6	56112895	G	COL21A1
cg03040915	1.14E-05	3.40E-05	0.335937171	0.737134354	ii	chr7	29324846	G	CHN2;CHN2;CHN2;CHN2;CHN2
cg03966760	-2.90E-06	8.63E-06	-0.335929558	0.737140089	i	chrX	122993583	G	XIAP;XIAP;XIAP
cg00097121	3.36E-06	1.00E-05	0.335927186	0.737141876	ii	chr8	132847171	G
cg12065616	4.94E-06	1.47E-05	0.335923367	0.737144753	ii	chr12	94954828	G
cg06953999	2.86E-06	8.50E-06	0.335921935	0.737145833	ii	chr5	176852451	G	GRK6;GRK6;GRK6
cg04695090	-3.29E-06	9.80E-06	-0.335921028	0.737146516	ii	chr22	38609508	G	MAFF;MAFF;MAFF;MAFF
cg22476504	-1.80E-06	5.37E-06	-0.335913823	0.737151945	ii	chr2	42277840	G	PKDCC
cg12196315	-7.37E-07	2.20E-06	-0.335909207	0.737155422	ii	chr9	80200673	G	GNA14
cg13573808	2.41E-06	7.19E-06	0.335908146	0.737156221	ii	chr7	20869834	G
cg20967441	-2.44E-06	7.27E-06	-0.335906088	0.737157772	ii	chr12	83078195	G
cg18636679	-2.56E-06	7.63E-06	-0.335905571	0.737158161	ii	chr14	107221345	G
cg21233763	-4.03E-06	1.20E-05	-0.335905354	0.737158325	ii	chr3	195581178	G
cg04813711	-5.41E-07	1.61E-06	-0.335904874	0.737158686	ii	chr16	57597905	G	GPR114
cg13647459	-2.43E-06	7.23E-06	-0.335889333	0.737170395	ii	chr14	72900738	G	RGS6;RGS6;RGS6;RGS6;RGS6;RGS6;RGS6;RGS6;RGS6;RGS6
cg21933652	2.01E-06	5.97E-06	0.335889048	0.73717061	ii	chr5	136141612	G
cg17701846	-1.22E-06	3.63E-06	-0.335877508	0.737179304	ii	chr18	12058780	G
cg26241462	-2.41E-06	7.18E-06	-0.335872648	0.737182966	ii	chr11	6677965	G	DCHS1
cg11036359	1.59E-05	4.72E-05	0.335872368	0.737183177	ii	chr6	29759078	G	HCG4
cg15369481	-1.44E-05	4.28E-05	-0.335872306	0.737183224	ii	chr20	55806279	G	BMP7
cg15623791	-1.46E-06	4.33E-06	-0.335862624	0.737190518	ii	chr1	35524813	G	ZMYM1
cg03225003	-1.34E-06	3.98E-06	-0.335862282	0.737190776	ii	chr1	5943005	G	NPHP4
cg15638292	-3.65E-06	1.09E-05	-0.335860073	0.73719244	i	chr11	76849451	G	MYO7A;MYO7A;MYO7A
cg14966556	-9.06E-07	2.70E-06	-0.335859313	0.737193013	ii	chr17	56899951	G	PPM1E;PPM1E
cg11434986	4.13E-06	1.23E-05	0.335855435	0.737195935	ii	chrX	39948609	G	BCOR;BCOR;BCOR;BCOR
cg21791252	-4.33E-06	1.29E-05	-0.335850892	0.737199358	ii	chr6	33864756	G
cg02507726	-3.44E-06	1.02E-05	-0.335848895	0.737200863	ii	chr10	60898087	G
cg19004641	-6.42E-07	1.91E-06	-0.335843528	0.737204906	ii	chr14	34311497	G
cg06799496	-3.45E-06	1.03E-05	-0.335842888	0.737205388	ii	chr12	34441774	G
cg26234723	-1.94E-06	5.78E-06	-0.335841887	0.737206142	ii	chr18	20136762	G
cg02206157	-4.51E-06	1.34E-05	-0.335828983	0.737215865	ii	chr14	97500175	G
cg02690117	2.26E-06	6.74E-06	0.335824	0.737219619	ii	chr1	23880210	G
cg08942342	-3.87E-06	1.15E-05	-0.335821019	0.737221865	i	chr5	177580211	G	NHP2;NHP2
cg20550262	-2.17E-06	6.45E-06	-0.335818844	0.737223504	ii	chr12	130599593	G
cg03240738	3.47E-06	1.03E-05	0.335814136	0.737227051	ii	chr3	111011268	G
cg04424734	-3.21E-06	9.55E-06	-0.3358	0.737237702	ii	chr20	22411512	G
cg11132567	5.03E-06	1.50E-05	0.335798276	0.737239001	ii	chr1	224455957	G	NVL;NVL;NVL;NVL
cg00220369	3.12E-06	9.28E-06	0.335794786	0.73724163	ii	chr5	161112663	G	GABRA6;GABRA6
cg16607898	-3.02E-06	9.01E-06	-0.335794505	0.737241842	ii	chr4	7770069	G	AFAP1;AFAP1;LOC84740
cg05663458	1.50E-06	4.46E-06	0.335791946	0.73724377	ii	chr3	10516928	G	ATP2B2;ATP2B2
cg01216882	2.55E-06	7.61E-06	0.335790722	0.737244692	ii	chr20	31804277	G	C20orf71;C20orf71
cg12976394	-5.00E-06	1.49E-05	-0.335790551	0.737244821	ii	chr12	102226620	G
cg21455883	-5.30E-06	1.58E-05	-0.335788797	0.737246143	ii	chr5	32148438	G	GOLPH3
cg19783734	-2.79E-06	8.31E-06	-0.335787737	0.737246941	ii	chr10	103579901	G	KCNIP2-AS1
cg10784258	5.06E-06	1.51E-05	0.335784419	0.737249441	ii	chr6	56711206	G	DST;DST;DST
cg22198578	1.39E-06	4.13E-06	0.335776049	0.737255748	ii	chr12	13376234	G
cg12842588	5.31E-06	1.58E-05	0.335773849	0.737257405	ii	chr11	43537818	G
cg07182010	-7.42E-07	2.21E-06	-0.335766317	0.73726308	ii	chr1	90384293	G	LRRC8D;LRRC8D
cg13468759	8.61E-07	2.56E-06	0.335762372	0.737266053	ii	chr9	18605667	G	ADAMTSL1;ADAMTSL1
cg07175582	3.61E-06	1.08E-05	0.335761854	0.737266443	ii	chr1	219361962	G	LYPLAL1
cg20019163	-2.56E-06	7.63E-06	-0.335755964	0.73727088	ii	chr10	133809962	G
cg13279713	-2.50E-06	7.45E-06	-0.335753115	0.737273027	ii	chr11	117011938	G
cg00716704	5.21E-06	1.55E-05	0.335751416	0.737274307	ii	chr8	20048583	G
cg04035088	-2.42E-06	7.20E-06	-0.335748656	0.737276387	ii	chr3	73026486	G
cg15777760	3.82E-06	1.14E-05	0.335746711	0.737277852	ii	chr16	29832180	G	C16orf53;MVP;MVP
cg01089395	-1.74E-06	5.18E-06	-0.335742959	0.737280679	ii	chr6	139094051	G	CCDC28A
cg06969390	-7.38E-07	2.20E-06	-0.335741185	0.737282016	ii	chr22	20923136	G	MED15;MED15;MED15;MED15;MED15;MED15
cg01044698	-6.96E-06	2.07E-05	-0.33573778	0.737284581	ii	chr17	39092107	G	KRT23;KRT23
cg17428774	-2.30E-06	6.86E-06	-0.335734445	0.737287094	ii	chr17	73070880	G
cg24256839	-5.73E-06	1.71E-05	-0.335731136	0.737289587	ii	chr3	85044	G
cg07944862	-4.57E-06	1.36E-05	-0.335728962	0.737291226	ii	chr17	38501174	G	RARA;RARA;RARA;RARA
cg23618580	4.48E-06	1.33E-05	0.335725181	0.737294074	ii	chr19	23870876	G	ZNF675
cg06628622	-5.43E-06	1.62E-05	-0.335724028	0.737294943	ii	chrX	34960829	G	FAM47B
cg11664848	4.27E-07	1.27E-06	0.335722501	0.737296093	ii	chr22	19997372	G	ARVCF
cg03494529	5.35E-06	1.59E-05	0.335719534	0.737298329	ii	chr15	66301522	G	MEGF11
cg20370497	3.13E-06	9.31E-06	0.335719072	0.737298677	ii	chrX	109570093	G	AMMECR1
cg27502296	7.20E-06	2.14E-05	0.33571891	0.737298799	ii	chrX	152913300	G	DUSP9
cg23297136	-8.53E-07	2.54E-06	-0.335712897	0.737303329	ii	chr17	65939169	G	BPTF;BPTF
cg18372013	3.49E-06	1.04E-05	0.335710152	0.737305398	ii	chr17	43925288	G	MAPT-AS1
cg01973410	-9.80E-06	2.92E-05	-0.335708897	0.737306343	i	chr5	180408813	G
cg02348413	-2.32E-06	6.92E-06	-0.335708873	0.737306362	ii	chr12	131102053	G
cg17165158	-1.79E-07	5.34E-07	-0.335707297	0.737307549	i	chr1	2182612	G	SKI
cg17531889	-1.19E-06	3.56E-06	-0.335706551	0.737308111	ii	chr6	169568517	G
cg11706849	3.92E-06	1.17E-05	0.335695832	0.737316188	ii	chr2	135047381	G	MGAT5
cg04255278	-4.38E-06	1.31E-05	-0.335690056	0.73732054	ii	chr5	92918068	G	FLJ42709;FLJ42709;NR2F1
cg07282816	-3.16E-06	9.41E-06	-0.335684458	0.737324758	ii	chr17	26711393	G	SARM1
cg08450742	-1.11E-06	3.29E-06	-0.335679594	0.737328423	ii	chr17	80619048	G	RAB40B
cg01005905	6.21E-06	1.85E-05	0.335676722	0.737330586	ii	chr20	43124818	G
cg06882854	-4.44E-06	1.32E-05	-0.335673911	0.737332705	ii	chr5	156083022	G	SGCD;SGCD;SGCD
cg23980340	-1.68E-06	5.00E-06	-0.335668808	0.73733655	ii	chr7	128701102	G
cg23916104	-1.04E-05	3.10E-05	-0.335667385	0.737337622	ii	chr11	7110083	G	RBMXL2
cg26472487	2.66E-06	7.92E-06	0.335661845	0.737341796	ii	chr3	129308524	G	PLXND1
cg16232236	-1.16E-06	3.45E-06	-0.335660386	0.737342895	ii	chr15	83217195	G	CPEB1;CPEB1;CPEB1;CPEB1;CPEB1;CPEB1
cg05267893	1.78E-06	5.30E-06	0.335659115	0.737343853	ii	chr1	156213621	G	PAQR6;PAQR6
cg26449586	3.98E-06	1.18E-05	0.335656227	0.737346029	ii	chr16	67701378	G	C16orf86;C16orf48
cg10760112	-1.09E-07	3.25E-07	-0.335655879	0.737346291	i	chr17	1420209	G	LOC100306951;INPP5K;INPP5K;INPP5K
cg22095238	-6.15E-06	1.83E-05	-0.335652618	0.737348748	i	chr4	190538103	G
cg12772509	-2.17E-06	6.47E-06	-0.335651582	0.737349529	ii	chr2	3681758	G	COLEC11;COLEC11;COLEC11;COLEC11;COLEC11;COLEC11;COLEC11;COLEC11;COLEC11;COLEC11;COLEC11
cg24492884	2.56E-06	7.62E-06	0.335648219	0.737352063	i	chr12	10208551	R	CLEC9A
cg10636297	4.18E-06	1.25E-05	0.335645203	0.737354335	ii	chr21	45405724	G	AGPAT3;AGPAT3
cg10156493	-5.57E-07	1.66E-06	-0.335645124	0.737354395	ii	chr6	124857134	G	NKAIN2
cg09574369	1.53E-06	4.55E-06	0.335644445	0.737354907	ii	chr2	29263631	G	FAM179A
cg12393272	-2.86E-06	8.51E-06	-0.335643481	0.737355633	ii	chr17	4483823	G
cg06615203	-4.12E-06	1.23E-05	-0.335642799	0.737356147	ii	chr4	125057003	G
cg01916237	3.28E-06	9.79E-06	0.335638466	0.737359412	ii	chr4	1558883	G
cg21552242	-2.61E-06	7.79E-06	-0.335636523	0.737360876	ii	chr3	157814326	G	SHOX2;SHOX2;SHOX2
cg12458587	4.16E-06	1.24E-05	0.335627283	0.737367838	ii	chr8	22595746	G	PEBP4
cg27542003	-1.11E-06	3.30E-06	-0.335627054	0.73736801	ii	chr17	76943515	G
cg10383012	2.40E-06	7.14E-06	0.335626607	0.737368347	ii	chr11	6629881	G	ILK;ILK;ILK;ILK;ILK
cg08175052	-1.08E-06	3.22E-06	-0.335619159	0.737373959	ii	chr10	1224476	G	ADARB2
cg14763422	1.72E-06	5.12E-06	0.335615192	0.737376948	ii	chr10	3437664	G	LOC105376360
cg27399341	1.42E-06	4.22E-06	0.335610226	0.73738069	ii	chr2	189463266	G
cg01072202	-7.03E-07	2.10E-06	-0.335609374	0.737381332	ii	chr11	77522739	G	RSF1
cg01403057	-5.22E-06	1.55E-05	-0.335608565	0.737381942	ii	chr7	100700588	G	MUC17
cg08714586	3.19E-07	9.50E-07	0.335601661	0.737387144	i	chr11	110166618	G	RDX
cg02041498	-2.14E-06	6.36E-06	-0.33560156	0.73738722	ii	chr2	66735849	G	MEIS1
cg10127838	-2.69E-06	8.03E-06	-0.335601266	0.737387441	ii	chr3	122713266	G	SEMA5B;SEMA5B;SEMA5B;SEMA5B
cg02486253	-4.45E-06	1.33E-05	-0.335598264	0.737389703	i	chr17	55122828	R	RNF126P1
cg01680268	1.63E-06	4.87E-06	0.335593582	0.737393231	ii	chr6	33156920	G	COL11A2;COL11A2;COL11A2;COL11A2
cg06113381	-4.00E-06	1.19E-05	-0.335592838	0.737393792	ii	chr12	125066584	G
cg10248785	-1.85E-06	5.53E-06	-0.335590712	0.737395394	ii	chr3	18449805	G	SATB1;SATB1
cg06528584	-2.64E-06	7.86E-06	-0.335590236	0.737395753	i	chr19	40314899	R
cg22893486	4.20E-06	1.25E-05	0.335588318	0.737397198	ii	chr1	31044446	G
cg14241045	4.39E-06	1.31E-05	0.335588008	0.737397431	ii	chr9	140778757	G	CACNA1B
cg05208364	-1.43E-06	4.26E-06	-0.335584298	0.737400227	ii	chr10	9448974	G
cg26344732	-9.08E-07	2.71E-06	-0.335579629	0.737403745	ii	chr4	41527343	G	LIMCH1;LIMCH1;LIMCH1;LIMCH1;LIMCH1
cg07024907	2.17E-06	6.48E-06	0.335577414	0.737405413	ii	chr19	2787686	G	THOP1
cg21165089	-3.90E-06	1.16E-05	-0.335573921	0.737408046	ii	chr11	64739736	G	C11orf85;C11orf85
cg22163472	-6.88E-07	2.05E-06	-0.335566758	0.737413443	ii	chr1	33402454	G	RNF19B;RNF19B
cg24279017	-4.52E-06	1.35E-05	-0.335564279	0.737415311	ii	chr12	11877740	G	ETV6
cg05872609	6.57E-07	1.96E-06	0.335561254	0.73741759	ii	chr4	184930905	G	STOX2
cg22358102	-5.83E-07	1.74E-06	-0.335557406	0.73742049	ii	chr1	152486477	G	CRCT1
cg06059461	-5.61E-06	1.67E-05	-0.335556107	0.737421469	ii	chr15	89960503	G
cg00440980	3.35E-06	9.99E-06	0.335548242	0.737427395	ii	chr17	74639894	G	ST6GALNAC1
cg15720832	-6.84E-06	2.04E-05	-0.335541975	0.737432117	i	chr1	228291682	R	C1orf35
cg07031872	-4.44E-06	1.32E-05	-0.335541944	0.73743214	ii	chr14	92788417	G	SLC24A4
cg02343628	-6.25E-06	1.86E-05	-0.335541024	0.737432834	ii	chr15	93790914	G
cg11810370	-1.23E-06	3.67E-06	-0.335540352	0.73743334	ii	chr5	179372946	G
cg02015004	4.73E-07	1.41E-06	0.33553335	0.737438616	ii	chr12	53718427	G
cg02755956	-2.48E-06	7.38E-06	-0.335532857	0.737438988	ii	chr6	112115923	G	FYN
cg19796010	-1.29E-06	3.86E-06	-0.335531585	0.737439946	ii	chr20	48779829	G
cg05579858	1.61E-06	4.79E-06	0.335531365	0.737440112	ii	chrX	70241772	G
cg08128889	-2.60E-07	7.73E-07	-0.335517412	0.737450625	i	chr17	80828176	G	TBCD
cg17865254	-6.12E-07	1.82E-06	-0.335516224	0.737451521	ii	chr11	69526996	G
cg02413092	6.78E-06	2.02E-05	0.335496999	0.737466007	ii	chr7	156741538	G	NOM1
cg15837964	-4.26E-06	1.27E-05	-0.335494417	0.737467953	ii	chr5	62018389	G
cg00054948	-4.54E-06	1.35E-05	-0.33548844	0.737472457	ii	chr1	93174008	G	EVI5;EVI5
cg12616677	2.90E-06	8.64E-06	0.33548691	0.737473609	ii	chr19	55732138	G
cg25700513	3.34E-06	9.95E-06	0.335485535	0.737474645	ii	chr6	17907035	G	KIF13A;KIF13A;KIF13A;KIF13A
cg11238267	4.05E-06	1.21E-05	0.335484663	0.737475303	ii	chr11	659560	G	DEAF1;DEAF1
cg20906291	-4.77E-06	1.42E-05	-0.3354818	0.73747746	i	chr6	10382103	R
cg23042847	1.12E-06	3.33E-06	0.335478538	0.737479918	ii	chr10	105325764	G	NEURL
cg04593550	1.68E-06	5.01E-06	0.335476551	0.737481415	i	chr5	56206289	R	C5orf35
cg09781514	5.62E-06	1.68E-05	0.335472157	0.737484726	ii	chr2	37502032	G	PRKD3
cg07279070	2.75E-06	8.20E-06	0.335472054	0.737484804	ii	chr2	73148229	G	EMX1
cg19011089	-3.29E-06	9.81E-06	-0.335463205	0.737491471	ii	chr20	33307672	G	NCOA6;NCOA6
cg11041239	4.34E-06	1.29E-05	0.335462522	0.737491987	ii	chr8	66548737	G
cg10389371	-8.25E-06	2.46E-05	-0.335461151	0.737493019	ii	chr15	85965059	G	AKAP13;AKAP13
cg12917058	1.48E-05	4.42E-05	0.335460011	0.737493879	ii	chr7	7229837	G	C1GALT1
cg18002666	-2.84E-06	8.45E-06	-0.335457689	0.737495629	ii	chr12	44926462	G	NELL2;NELL2;NELL2;NELL2;NELL2
cg19404723	-1.89E-06	5.63E-06	-0.335456734	0.737496348	ii	chr8	1449313	G	DLGAP2
cg18384893	-2.15E-06	6.41E-06	-0.335455789	0.73749706	ii	chr17	13018517	G
cg11512365	6.66E-07	1.99E-06	0.335444015	0.737505932	i	chr4	90758494	G	SNCA;SNCA;SNCA;SNCA
cg16784234	-2.57E-06	7.65E-06	-0.335443013	0.737506687	ii	chr7	530475	G
cg08576479	4.05E-06	1.21E-05	0.335440971	0.737508226	ii	chr5	61738897	G	IPO11;IPO11;IPO11;IPO11
cg11873462	-4.31E-06	1.28E-05	-0.335433171	0.737514103	ii	chr8	144611940	G	ZC3H3
cg00558224	-3.10E-06	9.24E-06	-0.335431533	0.737515338	ii	chr5	177591100	G
cg13796723	1.72E-06	5.14E-06	0.335430568	0.737516065	i	chr5	31193850	R	CDH6;CDH6
cg16726435	-9.91E-07	2.95E-06	-0.335425084	0.737520197	ii	chr2	219128715	G
cg12081329	-5.73E-06	1.71E-05	-0.335418597	0.737525085	ii	chr10	53992880	G	PRKG1;PRKG1
cg11936497	8.51E-07	2.54E-06	0.33541606	0.737526997	ii	chr12	94671469	G	PLXNC1;PLXNC1
cg09341374	-4.64E-06	1.38E-05	-0.335414965	0.737527823	ii	chr8	118526266	G
cg19611394	-1.38E-06	4.11E-06	-0.33541391	0.737528617	ii	chr2	27766663	G
cg03926776	-5.06E-07	1.51E-06	-0.335413404	0.737528998	ii	chr12	129390308	G	GLT1D1
cg22788052	1.83E-06	5.46E-06	0.335410772	0.737530982	ii	chr3	70361609	G
cg12269544	-2.95E-06	8.80E-06	-0.335400808	0.73753849	ii	chr20	56020512	G
cg09282085	-3.91E-06	1.17E-05	-0.335400714	0.737538561	ii	chr22	39713086	G	RPL3;RNU86;RPL3
cg12837321	5.78E-06	1.72E-05	0.335397853	0.737540717	i	chr3	195855400	R
cg09921370	4.14E-06	1.23E-05	0.335397325	0.737541114	ii	chr17	28555315	G	SLC6A4
cg09667132	-1.78E-06	5.31E-06	-0.335393939	0.737543666	ii	chr10	5056882	G	AKR1C2;AKR1C2
cg00979369	2.64E-06	7.86E-06	0.335388535	0.737547738	ii	chr14	69403340	G	ACTN1;ACTN1;ACTN1
cg14784428	-2.73E-06	8.15E-06	-0.335387243	0.737548712	i	chr8	11660061	G	FDFT1
cg17822735	-2.41E-06	7.18E-06	-0.335386447	0.737549312	ii	chr1	45057828	G	RNF220
cg21419712	-1.06E-06	3.16E-06	-0.335384844	0.737550519	ii	chr17	75867525	G
cg13728604	-5.43E-06	1.62E-05	-0.335382315	0.737552425	ii	chr9	132627095	G	USP20;USP20;USP20
cg11201708	-5.63E-06	1.68E-05	-0.335376379	0.737556899	ii	chr10	73010487	G	UNC5B;UNC5B
cg17876578	-6.56E-06	1.96E-05	-0.335375664	0.737557438	ii	chr6	291859	G	DUSP22;DUSP22;DUSP22;DUSP22;DUSP22
cg25056263	4.88E-07	1.46E-06	0.335370978	0.737560969	ii	chr3	133562712	G	RAB6B
cg06039747	-5.22E-06	1.56E-05	-0.335368981	0.737562473	i	chr16	89632638	G
cg13370822	-1.34E-06	3.99E-06	-0.335362204	0.73756758	ii	chr8	143320971	G	TSNARE1
cg19460508	3.63E-06	1.08E-05	0.335358527	0.737570351	ii	chr22	44422195	G	PARVB;PARVB
cg03539340	5.18E-06	1.54E-05	0.335356942	0.737571545	ii	chr20	42218758	G	IFT52
cg19991046	-4.19E-06	1.25E-05	-0.335356786	0.737571663	ii	chr8	142183677	G	DENND3
cg07793724	-7.64E-06	2.28E-05	-0.335352578	0.737574834	ii	chr1	53609371	G	SLC1A7
cg14954430	-4.89E-06	1.46E-05	-0.335348984	0.737577542	ii	chrX	70884314	G	BCYRN1
cg15627251	2.02E-06	6.04E-06	0.335344511	0.737580913	ii	chr19	54723391	G	LILRB3;LILRB3
cg17394506	4.28E-06	1.28E-05	0.335343392	0.737581756	ii	chr2	132256039	G	RNU6-81P;LOC150776
cg04680907	4.53E-07	1.35E-06	0.335336604	0.737586871	ii	chr7	134584245	G	CALD1;CALD1;CALD1;CALD1;CALD1
cg00878069	-1.13E-07	3.36E-07	-0.3353332	0.737589436	i	chr10	1102168	G	WDR37
cg24342159	4.55E-06	1.36E-05	0.335330526	0.737591452	ii	chr8	124949787	G	FER1L6
cg04992588	-2.71E-06	8.07E-06	-0.335329798	0.737592	ii	chr3	58563674	G	FAM107A;FAM107A
cg14876535	3.59E-06	1.07E-05	0.335329534	0.737592199	ii	chr9	137684889	G	COL5A1;COL5A1
cg26466144	7.33E-06	2.19E-05	0.335328039	0.737593326	ii	chr4	110913398	G	EGF;EGF;EGF
cg05477480	8.81E-06	2.63E-05	0.335324319	0.737596128	ii	chr8	105511880	G	LRP12;LRP12
cg00072288	9.13E-06	2.72E-05	0.335319215	0.737599975	i	chrX	153200492	G	NAA10
cg19968348	-3.08E-06	9.19E-06	-0.335318299	0.737600665	ii	chr11	34579495	G
cg14867115	-2.21E-06	6.60E-06	-0.335310648	0.737606431	ii	chr4	153023489	G	LOC100996286;LOC100996286
cg13288328	-2.47E-06	7.36E-06	-0.335310318	0.737606679	ii	chr13	21284013	G	IL17D
cg01056444	-5.18E-06	1.55E-05	-0.335306077	0.737609875	ii	chr11	123354431	G
cg19987881	-2.17E-06	6.47E-06	-0.335299594	0.737614761	ii	chr3	157590066	G
cg00365749	-2.53E-06	7.54E-06	-0.335288662	0.737622999	ii	chr1	16472001	G	EPHA2
cg17892280	-4.98E-06	1.49E-05	-0.335287348	0.737623989	ii	chr11	72975377	G	P2RY6;P2RY6;P2RY6;P2RY6;P2RY6
cg16217672	2.41E-06	7.19E-06	0.335280928	0.737628827	ii	chr10	75843201	G	VCL;VCL
cg05469585	-4.72E-06	1.41E-05	-0.33528079	0.737628931	ii	chr16	4994489	G
cg00090068	1.12E-06	3.33E-06	0.335277039	0.737631757	ii	chr4	160304502	G
cg07924507	-9.01E-07	2.69E-06	-0.335260497	0.737644223	ii	chr2	18492171	G
cg06317989	-6.59E-07	1.97E-06	-0.335258052	0.737646066	ii	chr4	186847142	G	SORBS2
cg25216704	5.79E-06	1.73E-05	0.335257405	0.737646553	ii	chr4	3485393	G	DOK7;DOK7
cg25876768	3.13E-06	9.33E-06	0.335257282	0.737646646	ii	chr20	56119952	G
cg09890349	-4.08E-06	1.22E-05	-0.335255392	0.73764807	ii	chr3	31922723	G	OSBPL10;OSBPL10
cg26412722	-1.41E-06	4.22E-06	-0.33525163	0.737650906	i	chr21	27012615	R	JAM2
cg08822537	4.19E-06	1.25E-05	0.335251255	0.737651188	ii	chr1	33004728	G	ZBTB8A;ZBTB8A;ZBTB8A
cg24159264	-4.31E-06	1.29E-05	-0.335250154	0.737652017	ii	chr7	29167530	G	LOC101928168;CPVL;CPVL
cg05089232	8.95E-07	2.67E-06	0.335248679	0.737653129	ii	chr1	154323055	G	ATP8B2
cg24637061	1.16E-06	3.46E-06	0.335245493	0.73765553	ii	chr3	140801747	G	SPSB4
cg23144852	1.63E-06	4.88E-06	0.335232173	0.737665568	ii	chr3	193405999	G	OPA1;OPA1;OPA1;OPA1;OPA1;OPA1;OPA1;OPA1
cg00542041	1.61E-07	4.82E-07	0.335225439	0.737670643	i	chr1	1272559	G	DVL1
cg21231739	2.70E-06	8.06E-06	0.335224002	0.737671725	ii	chr4	1642635	G	FAM53A
cg24738611	-6.20E-06	1.85E-05	-0.33521171	0.737680989	ii	chr2	29149895	G	WDR43;SNORD53
cg03712843	-2.60E-06	7.77E-06	-0.335208084	0.737683721	ii	chr13	39565534	G	STOML3;STOML3
cg10776313	-1.63E-06	4.87E-06	-0.335207415	0.737684225	ii	chr2	10668111	G
cg10976732	-5.55E-07	1.66E-06	-0.335201696	0.737688535	ii	chr13	113525143	G	ATP11A;ATP11A
cg04828714	3.90E-06	1.16E-05	0.335201304	0.737688831	i	chr6	89116535	G
cg09235702	1.99E-06	5.93E-06	0.335197348	0.737691812	ii	chr19	53771332	G	VN1R4
cg00691874	5.31E-06	1.58E-05	0.335193917	0.737694397	i	chr17	1521312	G	SLC43A2
cg03608674	3.99E-06	1.19E-05	0.335193595	0.73769464	ii	chr11	55928278	G	OR8K5
cg21367256	-1.83E-06	5.47E-06	-0.335191366	0.73769632	ii	chr20	62795658	G	MYT1
cg12755332	-1.10E-06	3.27E-06	-0.33518836	0.737698585	ii	chr10	134421225	G	INPP5A
cg15505700	-9.79E-06	2.92E-05	-0.335187385	0.73769932	ii	chr1	202779441	G
cg09740332	-3.86E-06	1.15E-05	-0.335173731	0.737709609	ii	chr5	33422029	G
cg04066265	-2.64E-06	7.88E-06	-0.335162987	0.737717706	ii	chr8	19460243	G	CSGALNACT1;CSGALNACT1;CSGALNACT1
cg12532854	-3.16E-06	9.42E-06	-0.335152019	0.737725971	ii	chr4	39540894	G	MIR1273H;UGDH-AS1
cg04942935	-1.37E-07	4.08E-07	-0.335149876	0.737727587	i	chr15	43029531	G	CDAN1
cg18390895	-1.19E-06	3.56E-06	-0.33514811	0.737728917	ii	chr18	62377281	G
cg19129687	-1.07E-06	3.20E-06	-0.335145479	0.7377309	i	chr13	114056123	R
cg09287570	3.18E-06	9.48E-06	0.335141773	0.737733693	ii	chr5	156348065	G	TIMD4;TIMD4
cg27292870	-1.35E-06	4.02E-06	-0.335140937	0.737734323	ii	chr1	39045980	G
cg14270346	-3.15E-06	9.40E-06	-0.335139964	0.737735056	ii	chr9	38026076	G	SHB
cg24517989	5.23E-06	1.56E-05	0.335137982	0.73773655	ii	chr11	12915502	G	TEAD1
cg01763890	2.92E-06	8.73E-06	0.335136797	0.737737443	ii	chr5	76936793	G
cg05533700	4.22E-06	1.26E-05	0.335133719	0.737739762	ii	chr12	130648914	G	FZD10
cg23222574	-3.23E-06	9.63E-06	-0.335133535	0.737739901	ii	chr8	118723706	G
cg25766801	-1.70E-06	5.07E-06	-0.335127068	0.737744775	ii	chr8	2990464	G	CSMD1
cg00862039	-3.65E-06	1.09E-05	-0.335127055	0.737744785	i	chr14	74100798	R
cg20072901	4.43E-06	1.32E-05	0.33512532	0.737746092	ii	chr17	10563216	G
cg10517987	2.25E-06	6.70E-06	0.335123399	0.73774754	ii	chr15	45026986	G
cg04916802	-2.71E-06	8.09E-06	-0.335122019	0.73774858	ii	chr13	36052985	G	MIR548F5;NBEA
cg17999289	6.86E-07	2.05E-06	0.335119848	0.737750216	ii	chr3	69211157	G
cg20140394	5.44E-06	1.62E-05	0.335119467	0.737750503	ii	chr18	4456154	G
cg01557694	-2.46E-06	7.35E-06	-0.335115882	0.737753205	ii	chr12	117890043	G
cg26561797	-2.49E-06	7.43E-06	-0.335114981	0.737753884	i	chr11	68437843	R
cg21404124	-1.87E-06	5.59E-06	-0.335108659	0.737758648	ii	chr2	167960090	G	XIRP2;XIRP2;XIRP2
cg09046490	1.11E-06	3.32E-06	0.335106055	0.73776061	ii	chr6	168390201	G
cg02336624	9.50E-07	2.84E-06	0.335099705	0.737765396	ii	chr15	26905406	G	GABRB3;GABRB3;GABRB3;GABRB3
cg07459652	-1.45E-06	4.32E-06	-0.335099571	0.737765497	ii	chr6	158957377	G	TMEM181
cg02085160	-1.15E-07	3.42E-07	-0.335089079	0.737773404	i	chr11	61584616	G	FADS1
cg05261411	-2.53E-06	7.55E-06	-0.335087807	0.737774363	ii	chr19	1238398	G	C19orf26
cg06741726	-3.58E-06	1.07E-05	-0.335084483	0.737776868	ii	chr1	149673689	G
cg21837189	-3.59E-06	1.07E-05	-0.335077434	0.73778218	ii	chr1	226085836	G
cg09627567	3.00E-06	8.95E-06	0.335072056	0.737786233	ii	chr16	86457327	G
cg10736458	-4.45E-06	1.33E-05	-0.335070479	0.737787421	ii	chr1	153366607	G
cg04051678	-2.85E-06	8.50E-06	-0.335068702	0.737788761	ii	chr10	134049725	G	STK32C
cg00310117	3.66E-06	1.09E-05	0.335061279	0.737794355	ii	chr20	40378027	G
cg16257518	-1.04E-07	3.10E-07	-0.335060131	0.73779522	i	chr2	203776997	G	WDR12;ALS2CR8;ALS2CR8;ALS2CR8
cg05438461	-2.73E-06	8.16E-06	-0.335059932	0.73779537	ii	chr15	40401720	G	BMF;BMF
cg07423881	1.37E-06	4.09E-06	0.33505524	0.737798906	ii	chr9	74878543	G
cg11130515	-1.10E-06	3.29E-06	-0.335053906	0.737799911	ii	chr22	20802274	G	KLHL22;KLHL22
cg01807649	3.86E-06	1.15E-05	0.335049745	0.737803047	ii	chr19	55014357	G	LAIR2;LAIR2
cg22023819	-1.76E-06	5.26E-06	-0.33504454	0.73780697	ii	chr5	153782522	G	GALNT10;GALNT10
cg08715276	-3.38E-06	1.01E-05	-0.335039336	0.737810892	ii	chr4	85168595	G	LOC101928978
cg24950947	-7.36E-07	2.20E-06	-0.335039305	0.737810915	ii	chr6	29394863	G	OR11A1
cg22789654	1.39E-06	4.16E-06	0.335035876	0.737813499	ii	chr13	111594960	G
cg11858842	-1.71E-06	5.12E-06	-0.335034551	0.737814498	ii	chr3	163340301	G
cg14788563	-4.77E-06	1.42E-05	-0.335033906	0.737814984	ii	chr6	20417986	G	E2F3
cg26356892	1.73E-06	5.15E-06	0.335022304	0.737823728	ii	chr22	41215824	G	SLC25A17
cg03230364	-3.29E-06	9.81E-06	-0.335018881	0.737826307	ii	chr18	55681687	G
cg08340583	-1.63E-06	4.87E-06	-0.335012093	0.737831423	ii	chr4	178302630	G
cg10296382	-5.93E-06	1.77E-05	-0.335006897	0.737835339	ii	chr6	4518960	G
cg08118747	2.67E-06	7.98E-06	0.335002712	0.737838493	ii	chr2	5633431	G
ch.13.54163749F	-4.16E-07	1.24E-06	-0.335002464	0.73783868	ii	chr13	55265748	G
cg08610228	-4.14E-06	1.24E-05	-0.335002362	0.737838757	ii	chr10	7670809	G	ITIH5;ITIH5
cg10318464	-1.11E-06	3.32E-06	-0.334998163	0.737841922	ii	chr3	42978450	G	KRBOX1;KRBOX1-AS1
cg07092880	5.59E-06	1.67E-05	0.334997594	0.73784235	ii	chr11	85601106	G	CCDC83
cg01019249	5.49E-07	1.64E-06	0.334993925	0.737845116	ii	chr5	43714708	G
cg17272114	8.66E-07	2.58E-06	0.33499167	0.737846815	ii	chr5	34679730	G	RAI14;RAI14;RAI14
cg13558810	4.31E-06	1.29E-05	0.334988175	0.737849449	ii	chr1	36038708	G	TFAP2E
cg03611265	-1.69E-06	5.05E-06	-0.334987214	0.737850173	ii	chr12	13132894	G	HEBP1
cg26370226	1.51E-06	4.51E-06	0.334982732	0.737853551	i	chr3	75628932	R
cg01560293	-4.57E-06	1.36E-05	-0.334972299	0.737861414	ii	chr16	84873824	G	CRISPLD2
cg26802102	6.80E-06	2.03E-05	0.33497088	0.737862483	i	chrX	117861398	G	IL13RA1
cg05343551	1.67E-06	4.97E-06	0.334968409	0.737864346	ii	chr6	71891374	G
cg20297199	-1.27E-06	3.80E-06	-0.334963367	0.737868145	ii	chr14	54422775	G	BMP4;BMP4
cg05164240	2.04E-06	6.09E-06	0.334961333	0.737869679	ii	chr6	46729444	G
cg19823847	2.44E-06	7.30E-06	0.334960538	0.737870278	ii	chr6	138539706	G	KIAA1244;PBOV1
cg26860209	2.05E-06	6.12E-06	0.33495955	0.737871022	ii	chr12	15474441	G	PTPRO;PTPRO
cg23502204	9.67E-06	2.89E-05	0.334952705	0.737876181	ii	chr11	87905295	G	RAB38
cg15540805	-7.02E-07	2.10E-06	-0.33494055	0.737885342	ii	chr15	40993282	G	RAD51;RAD51;RAD51;RAD51
cg04145765	-1.94E-06	5.78E-06	-0.33493433	0.737890029	ii	chr8	67039461	G	TRIM55;TRIM55;TRIM55;TRIM55;TRIM55;TRIM55;TRIM55;TRIM55
cg24057041	-2.05E-06	6.13E-06	-0.334932661	0.737891287	ii	chr19	54685190	G	MBOAT7;MBOAT7;MBOAT7;MBOAT7
cg05063296	-1.56E-06	4.66E-06	-0.33492684	0.737895674	ii	chr1	201750584	G	RNU6-79P;NAV1;IPO9-AS1;NAV1
cg01413501	-2.19E-06	6.55E-06	-0.334924984	0.737897073	ii	chr4	132643925	G
cg13485366	-4.62E-06	1.38E-05	-0.334920871	0.737900173	ii	chr9	137174989	G
cg14946818	-4.04E-06	1.21E-05	-0.334918273	0.737902131	ii	chr16	19910358	G
cg26513170	-1.09E-06	3.26E-06	-0.334914311	0.737905117	ii	chr11	21578516	G	NELL1;NELL1;NELL1;NELL1
cg15968326	-8.16E-07	2.44E-06	-0.334909604	0.737908665	ii	chr10	51591596	G	TIMM23B;TIMM23B;TIMM23B
cg26287220	-5.18E-06	1.55E-05	-0.334907332	0.737910377	ii	chr11	7928881	G	LOC283299
cg05858946	-5.90E-06	1.76E-05	-0.334904977	0.737912152	ii	chr5	153582370	G	GALNT10
cg17151560	4.15E-06	1.24E-05	0.334904849	0.737912249	ii	chr1	6544511	G	PLEKHG5;PLEKHG5;PLEKHG5;PLEKHG5;PLEKHG5
cg05036253	-1.14E-06	3.40E-06	-0.334904398	0.737912588	ii	chr15	40706413	G	IVD;IVD
cg11281482	-1.27E-06	3.80E-06	-0.334903486	0.737913276	ii	chr10	77105534	G	ZNF503;ZNF503-AS1;ZNF503-AS1;ZNF503-AS1;ZNF503-AS1
cg23691733	-1.15E-06	3.43E-06	-0.334903117	0.737913553	i	chr1	944093	R
cg01752941	4.03E-06	1.20E-05	0.334902885	0.737913729	ii	chr2	110291718	G
cg02148711	-1.03E-05	3.06E-05	-0.334902065	0.737914346	ii	chrX	77041559	G	ATRX;ATRX;ATRX;ATRX
cg05868813	4.88E-06	1.46E-05	0.334901302	0.737914921	ii	chr13	26594483	G	ATP8A2
cg00625425	-3.16E-06	9.44E-06	-0.334899823	0.737916036	ii	chr1	62785512	G	KANK4
cg24577452	-1.94E-06	5.79E-06	-0.334892856	0.737921287	ii	chr19	45349435	G	PVRL2;PVRL2;PVRL2;PVRL2
cg01654968	1.77E-06	5.30E-06	0.334884576	0.737927528	ii	chr6	34431313	G
cg10175387	-5.78E-06	1.72E-05	-0.33488362	0.737928248	ii	chr9	138853745	G	UBAC1
cg07737964	-5.57E-07	1.66E-06	-0.334880908	0.737930292	ii	chr2	3504430	G	ADI1
cg05001948	-8.05E-07	2.40E-06	-0.334880079	0.737930916	ii	chr1	211691564	G
cg16111231	3.49E-06	1.04E-05	0.334877438	0.737932907	ii	chr6	160399700	G	IGF2R
cg23660155	4.15E-06	1.24E-05	0.334876569	0.737933562	ii	chr1	22915626	G	EPHA8;EPHA8
cg24799894	6.32E-06	1.89E-05	0.334866994	0.737940779	ii	chr15	49785386	G	FAM227B
cg23226540	-5.64E-06	1.68E-05	-0.334864945	0.737942323	ii	chr6	169596780	G
cg19207930	-2.27E-06	6.77E-06	-0.334862326	0.737944296	ii	chr12	118605369	G	TAOK3
cg19226370	-1.92E-06	5.73E-06	-0.334859868	0.73794615	ii	chr1	181015952	G	MR1
cg05068428	-1.26E-07	3.77E-07	-0.334858748	0.737946994	i	chr15	40545296	G	PAK6;PAK6;C15orf56;PAK6
cg20970380	2.03E-06	6.07E-06	0.334850647	0.737953099	ii	chr1	116676103	G	C1orf161
cg02838375	-5.04E-06	1.51E-05	-0.334850142	0.73795348	i	chrX	31115661	R
cg26074202	-4.65E-06	1.39E-05	-0.334848323	0.737954851	i	chr6	30227912	R	HLA-L
cg24803903	-9.21E-07	2.75E-06	-0.334843577	0.737958428	ii	chr18	67033749	G
cg02132909	2.16E-06	6.44E-06	0.334842327	0.737959369	ii	chr7	95454615	G	DYNC1I1;DYNC1I1;DYNC1I1
cg00532885	5.99E-07	1.79E-06	0.334838783	0.737962041	ii	chr9	97848222	G	MIR24-1;C9orf3;C9orf3
cg07152846	-1.28E-06	3.82E-06	-0.334834934	0.737964942	ii	chr12	131910195	G
cg07757183	2.33E-06	6.96E-06	0.334832747	0.73796659	ii	chr8	756943	G
cg17546215	2.89E-06	8.63E-06	0.334832659	0.737966656	ii	chr7	70577170	G
cg14003143	-2.81E-06	8.40E-06	-0.334831528	0.737967509	ii	chr20	42194975	G	SGK2;SGK2
cg05405872	-3.59E-06	1.07E-05	-0.334830989	0.737967915	ii	chr11	16761533	G	C11orf58;C11orf58
cg04216133	5.57E-07	1.67E-06	0.334829571	0.737968984	ii	chr1	167633400	G	RCSD1
cg24145486	-6.01E-07	1.79E-06	-0.334827346	0.73797066	ii	chr19	1054884	G	ABCA7
cg14331765	2.41E-06	7.19E-06	0.334821691	0.737974923	ii	chr11	121672049	G
cg03963548	-2.47E-06	7.37E-06	-0.334821646	0.737974956	ii	chr20	62669432	G	LINC00176;LINC00176
cg10167318	3.33E-06	9.93E-06	0.334821122	0.737975352	ii	chr15	70115869	G
cg21962865	-1.69E-06	5.05E-06	-0.334816091	0.737979144	ii	chr20	45004549	G	ELMO2;ELMO2
cg14464829	-5.16E-06	1.54E-05	-0.334812247	0.737982041	ii	chr11	36029266	G	LDLRAD3;LDLRAD3;LDLRAD3
cg24748523	1.64E-06	4.90E-06	0.334811917	0.737982289	ii	chr8	9040044	G
cg15571262	-3.39E-06	1.01E-05	-0.334811791	0.737982385	ii	chr22	18551368	G
cg18357341	2.95E-06	8.82E-06	0.334811253	0.73798279	ii	chr13	37108005	G
cg09928565	-5.62E-07	1.68E-06	-0.33480811	0.737985159	ii	chr12	75058035	G
cg18483374	4.36E-06	1.30E-05	0.334805464	0.737987153	ii	chr9	137264876	G	RXRA
cg13815182	-5.22E-06	1.56E-05	-0.334803296	0.737988787	ii	chr2	231447941	G
cg14940962	-7.09E-07	2.12E-06	-0.334798963	0.737992053	ii	chr7	148799130	G
cg15570293	5.80E-06	1.73E-05	0.334797358	0.737993262	ii	chr19	2327692	G	LSM7;SPPL2B;SPPL2B
cg08536481	7.79E-08	2.33E-07	0.334794738	0.737995237	i	chr12	123459152	G	ABCB9;OGFOD2
cg01056637	-3.97E-06	1.19E-05	-0.334794594	0.737995345	ii	chr13	26380861	G	ATP8A2
cg12378726	-1.51E-06	4.51E-06	-0.334794079	0.737995734	ii	chr3	38005898	G	CTDSPL;CTDSPL
cg11205926	-6.35E-06	1.90E-05	-0.334793051	0.737996508	ii	chr6	152023316	G	ESR1
cg22701048	1.65E-06	4.92E-06	0.334786147	0.738001712	ii	chr7	84072906	G
cg22806076	5.45E-06	1.63E-05	0.334783396	0.738003786	ii	chr8	1553261	G	DLGAP2
cg05127995	-2.46E-06	7.36E-06	-0.33478232	0.738004597	i	chr4	2735245	G
cg17194666	-3.24E-06	9.68E-06	-0.334779785	0.738006507	ii	chr16	66953982	G	CDH16;CDH16;CDH16;CDH16
cg14704564	-3.17E-06	9.48E-06	-0.334771701	0.7380126	ii	chr13	19958680	G
cg13239713	-8.76E-07	2.62E-06	-0.334771212	0.738012969	i	chr1	229229512	R
cg14235155	-1.41E-06	4.20E-06	-0.334768741	0.738014831	ii	chr9	124796449	G	TTLL11;TTLL11
cg24202916	-4.90E-06	1.46E-05	-0.334764326	0.738018159	ii	chr20	41984270	G
cg01157559	-5.17E-06	1.54E-05	-0.334763546	0.738018747	ii	chr16	29166162	G
cg19563719	-3.09E-06	9.23E-06	-0.334760005	0.738021415	ii	chr1	120281196	G	PHGDH
cg03593280	-2.83E-06	8.47E-06	-0.334757941	0.738022971	ii	chr7	106300098	G	FLJ36031;FLJ36031
cg05554415	-3.65E-06	1.09E-05	-0.334757692	0.738023159	ii	chr17	6589947	G	SLC13A5;SLC13A5;SLC13A5;SLC13A5
cg22215201	-3.64E-06	1.09E-05	-0.334756695	0.738023911	i	chr17	79196968	G	CEP131;CEP131
cg19755069	-1.85E-06	5.53E-06	-0.334756224	0.738024265	i	chr1	110471519	R	CSF1;CSF1
cg27364162	-3.18E-06	9.50E-06	-0.33475294	0.738026741	i	chr3	55517806	G	WNT5A
cg09577391	-5.13E-06	1.53E-05	-0.334746208	0.738031814	i	chr19	58515046	R	ZNF606
cg17775009	-2.43E-06	7.27E-06	-0.334745249	0.738032537	ii	chr14	22315075	G
cg05812599	-1.27E-06	3.80E-06	-0.334738132	0.738037901	ii	chr11	72146256	G	CLPB
cg15622170	8.51E-07	2.54E-06	0.334735716	0.738039722	ii	chr3	54951522	G	CACNA2D3
cg19825277	1.46E-06	4.37E-06	0.334735592	0.738039816	ii	chr1	56797691	G
cg13415073	2.26E-06	6.76E-06	0.334728032	0.738045514	ii	chr15	53095823	G
cg18573081	-4.54E-07	1.36E-06	-0.334725613	0.738047337	ii	chr8	38964297	G	ADAM32
cg23313725	1.78E-06	5.32E-06	0.33471848	0.738052713	ii	chr3	172259279	G
cg23954268	-1.73E-06	5.17E-06	-0.334714131	0.738055991	ii	chr5	172672454	G
cg12460661	-1.75E-06	5.23E-06	-0.334707821	0.738060747	ii	chr7	66298190	G	GTF2IRD1P1
cg10539173	8.52E-07	2.55E-06	0.334695138	0.738070306	ii	chr12	12653502	G	DUSP16
cg16405908	-2.81E-06	8.39E-06	-0.334694724	0.738070619	i	chr11	3253896	R	MRGPRE
cg11437836	-1.42E-06	4.24E-06	-0.334692471	0.738072317	ii	chr12	64938044	G
cg22649983	-3.42E-06	1.02E-05	-0.334691561	0.738073003	ii	chr10	36110178	G
cg07187840	-5.14E-06	1.54E-05	-0.334688393	0.73807539	ii	chr8	95229671	G	CDH17
cg21492439	-3.91E-06	1.17E-05	-0.334685759	0.738077376	ii	chr19	10630135	G	S1PR5
cg20321706	-5.19E-07	1.55E-06	-0.33467558	0.738085048	i	chr12	132845874	R	GALNT9
cg00631551	-5.26E-06	1.57E-05	-0.334669546	0.738089596	ii	chr1	9974870	G
cg23250700	-3.23E-06	9.66E-06	-0.334667841	0.738090881	ii	chr19	13056068	G	RAD23A
cg02789688	-8.55E-07	2.56E-06	-0.334658925	0.738097602	ii	chr11	128777020	G	C11orf45;KCNJ5
cg11649431	3.53E-06	1.05E-05	0.334654848	0.738100674	ii	chr17	39414230	G
cg15817513	-5.17E-06	1.54E-05	-0.334651129	0.738103478	ii	chr4	6550768	G	PPP2R2C;PPP2R2C
cg13215087	-4.11E-06	1.23E-05	-0.33464799	0.738105843	ii	chr9	123478070	G	MEGF9
cg03493513	-2.11E-06	6.30E-06	-0.334645226	0.738107927	i	chr10	13925050	G	FRMD4A
cg11383961	-4.91E-07	1.47E-06	-0.334642543	0.738109949	i	chr2	242626575	G	DTYMK;DTYMK;DTYMK
cg00660168	-1.46E-06	4.35E-06	-0.334640129	0.738111768	ii	chr1	185940130	G	HMCN1
cg00700969	-3.87E-06	1.16E-05	-0.334637586	0.738113685	ii	chr10	4868386	G	AKR1E2
cg12666423	2.40E-06	7.16E-06	0.334636994	0.738114132	ii	chr2	843922	G	LINC01115;LINC01115
cg02485566	-2.17E-06	6.50E-06	-0.334633353	0.738116875	ii	chr7	153749759	G	DPP6;DPP6
cg18508674	-3.85E-06	1.15E-05	-0.334632331	0.738117646	ii	chr5	1961570	G
cg06094062	-1.80E-06	5.38E-06	-0.334630281	0.738119192	ii	chr9	37251559	G	ZCCHC7;ZCCHC7;ZCCHC7;ZCCHC7;ZCCHC7
cg16324820	3.50E-06	1.04E-05	0.334628541	0.738120503	ii	chr6	150648619	G
cg10866325	1.61E-06	4.81E-06	0.334627875	0.738121005	ii	chr5	13175135	G
cg00141989	-2.07E-06	6.17E-06	-0.33462596	0.738122448	ii	chr3	191548708	G
cg02419104	-3.21E-06	9.60E-06	-0.334621134	0.738126086	ii	chr11	61099429	G	TKFC;DDB1
cg12337622	7.40E-06	2.21E-05	0.334617928	0.738128502	i	chr7	158050413	G	PTPRN2;PTPRN2;PTPRN2
cg03620729	-2.49E-06	7.45E-06	-0.33461587	0.738130054	ii	chr12	108907705	G	FICD
cg24045145	1.02E-06	3.04E-06	0.334609917	0.738134541	ii	chr3	160413573	G
cg22953248	-2.33E-07	6.98E-07	-0.334605207	0.738138091	i	chr12	100661129	G	SCYL2;DEPDC4
cg11141711	6.34E-08	1.90E-07	0.334602075	0.738140451	i	chr14	99947712	G	SETD3;CCNK;CCNK;SETD3
cg21865716	9.74E-07	2.91E-06	0.334600145	0.738141906	ii	chr1	53752564	G	LRP8;LRP8;LRP8;LRP8
cg01308536	-4.16E-06	1.24E-05	-0.33459478	0.73814595	ii	chr16	81729051	G	CMIP;CMIP
cg14290705	-2.02E-06	6.05E-06	-0.334589471	0.738149952	ii	chr20	60858364	G	OSBPL2;OSBPL2
cg10066447	1.87E-06	5.58E-06	0.334587038	0.738151786	ii	chr22	27682307	G
cg17957761	-4.11E-06	1.23E-05	-0.334583807	0.738154221	ii	chr19	46478879	G
cg03455107	1.85E-06	5.54E-06	0.334580644	0.738156605	ii	chr17	54509207	G	ANKFN1
cg14980209	-4.16E-06	1.24E-05	-0.334575164	0.738160735	ii	chr12	127725757	G
cg23629029	-5.53E-07	1.65E-06	-0.334574873	0.738160955	i	chr17	43474387	G	ARHGAP27;ARHGAP27
cg09784347	9.34E-06	2.79E-05	0.334574551	0.738161198	ii	chr3	158786963	G	IQCJ;IQCJ
cg00626438	-9.02E-08	2.70E-07	-0.334571387	0.738163582	i	chr11	110167591	G	RDX
cg00678356	4.66E-07	1.39E-06	0.334569162	0.73816526	ii	chr2	111912934	G	BCL2L11;BCL2L11;BCL2L11;BCL2L11;BCL2L11;BCL2L11;BCL2L11;BCL2L11;BCL2L11;BCL2L11;BCL2L11;BCL2L11;BCL2L11;BCL2L11;BCL2L11;BCL2L11
cg17494412	6.03E-07	1.80E-06	0.33456907	0.738165329	ii	chr16	9160890	G
cg04015967	6.31E-07	1.89E-06	0.334565847	0.738167758	ii	chr20	33898983	G	UQCC1;UQCC1;UQCC1
cg10929004	-1.20E-06	3.57E-06	-0.334562602	0.738170204	ii	chr12	53374980	G
cg25269340	-1.75E-06	5.24E-06	-0.334551395	0.738178652	ii	chr21	40468829	G
cg21549225	4.86E-06	1.45E-05	0.334548212	0.738181051	ii	chr7	97953446	G	BAIAP2L1
cg05363903	-6.02E-06	1.80E-05	-0.334547845	0.738181327	ii	chr2	237415899	G	IQCA1
cg14139175	-9.77E-07	2.92E-06	-0.334543478	0.738184619	ii	chr1	38501802	G
cg07307830	2.98E-06	8.90E-06	0.334534127	0.738191668	ii	chr15	39917402	G	FSIP1
cg22365063	-5.43E-08	1.62E-07	-0.334529658	0.738195036	i	chr1	231473646	G	C1orf124;EXOC8;C1orf124
cg19297537	5.22E-07	1.56E-06	0.334525871	0.738197891	i	chr10	71142369	R	HK1;HK1;HK1;HK1;HK1
cg10160614	-2.59E-06	7.73E-06	-0.334517509	0.738204194	i	chr2	239544973	R
cg02342749	-5.95E-06	1.78E-05	-0.334515051	0.738206047	ii	chr5	163724070	G
cg25901382	5.36E-06	1.60E-05	0.334509222	0.73821044	ii	chrX	119020384	G
cg17479439	-1.06E-06	3.18E-06	-0.334497588	0.73821921	ii	chr11	1804670	G
cg16718218	-2.46E-06	7.35E-06	-0.334496163	0.738220284	ii	chr20	59737629	G
cg12594005	-8.83E-07	2.64E-06	-0.334494766	0.738221337	ii	chr6	4355651	G
cg10808810	-4.52E-06	1.35E-05	-0.334493797	0.738222067	ii	chr19	18429665	G	LSM4
cg01374215	-4.61E-07	1.38E-06	-0.334492306	0.738223191	ii	chr14	76260984	G	TTLL5
cg13777700	-9.44E-07	2.82E-06	-0.334490436	0.738224601	ii	chr9	132643210	G	USP20;USP20;USP20
cg16441259	-2.50E-06	7.47E-06	-0.334486665	0.738227443	ii	chr8	11557906	G
cg04896348	-2.17E-06	6.48E-06	-0.33447729	0.73823451	ii	chr1	205633750	G	SLC45A3
cg21567279	4.40E-06	1.31E-05	0.334475699	0.738235709	ii	chr22	43288566	G	PACSIN2;PACSIN2;PACSIN2
cg27496846	-2.64E-06	7.91E-06	-0.334473914	0.738237055	ii	chr16	19101287	G
cg02947522	-4.29E-06	1.28E-05	-0.334451682	0.738253812	ii	chr22	18514978	G	FLJ41941
cg17514353	-2.27E-06	6.79E-06	-0.334450832	0.738254453	ii	chr11	73714800	G	UCP3;UCP3
cg08415118	-4.13E-06	1.24E-05	-0.334441086	0.738261799	ii	chr4	54036150	G	SCFD2
cg06711873	8.41E-06	2.51E-05	0.334436124	0.73826554	ii	chr19	22804548	G
cg17349080	1.09E-07	3.25E-07	0.33442759	0.738271973	i	chr9	140446384	G	PNPLA7;PNPLA7;MRPL41;MRPL41
cg00827083	2.03E-06	6.06E-06	0.334427573	0.738271985	ii	chr17	9558301	G	USP43;USP43
cg13912027	-2.76E-06	8.25E-06	-0.334420041	0.738277663	ii	chr11	72759293	G	FCHSD2
cg15367311	-3.78E-06	1.13E-05	-0.33441898	0.738278463	ii	chr6	30108780	G	TRIM40
cg23335200	-6.02E-07	1.80E-06	-0.334417056	0.738279913	ii	chr4	121791930	G	PRDM5;PRDM5;PRDM5
cg17074037	-2.71E-06	8.12E-06	-0.334410709	0.738284697	ii	chr3	52220370	G
cg16807273	-3.42E-06	1.02E-05	-0.334410346	0.738284971	ii	chr17	2917428	G	RAP1GAP2;RAP1GAP2
cg15673188	-2.55E-06	7.64E-06	-0.334410247	0.738285046	ii	chr1	18689063	G	IGSF21
cg22750960	-6.16E-06	1.84E-05	-0.334407433	0.738287167	ii	chr21	26472812	G
cg00256485	3.47E-06	1.04E-05	0.334402339	0.738291007	ii	chr5	1494980	G	LPCAT1
cg02581587	-3.38E-06	1.01E-05	-0.334394592	0.738296847	ii	chr1	233765350	G	KCNK1
cg14167964	-4.87E-06	1.46E-05	-0.33439127	0.738299351	ii	chr15	48513336	G	SLC12A1
cg08556213	-8.36E-07	2.50E-06	-0.334390421	0.738299991	i	chr1	211384633	R
cg13530438	-8.63E-07	2.58E-06	-0.3343846	0.738304378	ii	chr20	48781839	G
cg10673734	4.80E-06	1.43E-05	0.33437651	0.738310476	ii	chr19	7409875	G
cg22516733	1.36E-07	4.06E-07	0.334368577	0.738316457	i	chr7	2281617	G	NUDT1;NUDT1;NUDT1;NUDT1;NUDT1;FTSJ2;NUDT1;NUDT1
cg22053855	1.05E-05	3.14E-05	0.334362053	0.738321375	i	chrX	135229186	R	FHL1;FHL1;FHL1;FHL1
cg15704700	-8.01E-07	2.39E-06	-0.33436137	0.738321889	ii	chr8	144314046	G
cg02141144	-1.12E-06	3.34E-06	-0.334360639	0.738322441	ii	chr1	46649464	G	TSPAN1
cg15260431	-4.88E-06	1.46E-05	-0.334356603	0.738325483	i	chr6	5851630	G
cg01445952	-3.75E-06	1.12E-05	-0.334352505	0.738328572	ii	chr9	134114144	G
cg04390829	-1.34E-06	4.01E-06	-0.334351651	0.738329216	ii	chr16	84090356	G	MBTPS1
cg01786466	1.81E-06	5.42E-06	0.334349363	0.73833094	ii	chr2	202563127	G	MPP4
cg17613629	-2.75E-06	8.22E-06	-0.334345371	0.738333949	ii	chr2	43355158	G
cg23352695	-1.55E-06	4.64E-06	-0.334340309	0.738337765	ii	chr17	29648811	G	NF1;EVI2A;NF1;EVI2A
cg27297105	2.23E-06	6.66E-06	0.334339952	0.738338035	ii	chrX	130219899	G	FLJ30058
cg21299345	-9.59E-07	2.87E-06	-0.334338275	0.738339299	ii	chr4	1597692	G
cg04330190	-3.49E-06	1.04E-05	-0.334332783	0.738343438	ii	chr7	148225357	G
cg22863815	-3.20E-06	9.56E-06	-0.334330997	0.738344785	ii	chr16	75494606	G	TMEM170A;TMEM170A;TMEM170A;TMEM170A
cg16009167	-2.69E-06	8.03E-06	-0.334326037	0.738348523	ii	chr5	6587105	G	LOC255167;LOC255167
cg02964845	-8.80E-08	2.63E-07	-0.334325116	0.738349218	i	chr11	64885336	G	ZNHIT2
cg08553737	-4.84E-07	1.45E-06	-0.334324268	0.738349857	ii	chr1	173883965	G	SERPINC1
cg21935516	-4.04E-06	1.21E-05	-0.334323166	0.738350688	ii	chr12	107381705	G	MTERF2;MTERF2
cg18862171	-3.57E-06	1.07E-05	-0.334321431	0.738351995	ii	chr11	66314367	G	ACTN3;ZDHHC24
cg14233838	-3.59E-06	1.07E-05	-0.334311533	0.738359457	ii	chr9	139548425	G
cg10995775	-7.03E-07	2.10E-06	-0.334304021	0.73836512	ii	chr4	57174925	G	KIAA1211
cg07923717	2.46E-06	7.35E-06	0.334299634	0.738368427	i	chr10	99258646	R	MMS19;UBTD1
cg17617360	1.82E-06	5.46E-06	0.334297739	0.738369855	ii	chr18	3251477	G	MYL12A;MYL12A;MYL12A;MYL12A
cg01374885	-4.57E-06	1.37E-05	-0.334295889	0.73837125	ii	chrX	146319567	G	MIR508
cg19513064	4.68E-06	1.40E-05	0.334295168	0.738371793	ii	chr15	32966463	G	SCG5;SCG5
cg19032328	-5.97E-06	1.79E-05	-0.33429515	0.738371807	ii	chr1	37239629	G
cg04626162	-2.27E-06	6.78E-06	-0.334293259	0.738373232	ii	chr8	1505233	G	DLGAP2;DLGAP2
cg11245384	3.93E-06	1.18E-05	0.334286394	0.738378407	ii	chr20	1974646	G	PDYN;PDYN
cg21425258	9.70E-07	2.90E-06	0.33428488	0.738379549	ii	chr18	76585649	G
cg04081209	-2.08E-06	6.22E-06	-0.334283405	0.738380661	ii	chr6	42312714	G	TRERF1;TRERF1
cg09552721	-2.46E-06	7.36E-06	-0.334279523	0.738383587	ii	chr10	6828372	G	LINC00707
cg23055276	-3.54E-06	1.06E-05	-0.334275406	0.738386691	ii	chr19	8564611	G	PRAM1
cg08858919	1.52E-06	4.54E-06	0.33427492	0.738387057	ii	chr3	13881454	G	WNT7A
cg25625432	5.15E-06	1.54E-05	0.334274793	0.738387153	ii	chr6	143645421	G	AIG1;AIG1
cg11270792	-3.65E-06	1.09E-05	-0.33426986	0.738390871	ii	chr1	156586531	G
cg19676182	4.33E-06	1.29E-05	0.334269156	0.738391402	ii	chr4	24981695	G	CCDC149;CCDC149
cg08868330	-1.13E-06	3.39E-06	-0.33426907	0.738391466	ii	chr19	9417142	G	ZNF699
cg24146449	2.96E-06	8.85E-06	0.334265584	0.738394094	ii	chr15	91259684	G	BLM;BLM;BLM;BLM;CRTC3-AS1
cg11213717	-3.43E-06	1.03E-05	-0.334262958	0.738396074	ii	chr18	47866551	G
cg08306614	-2.47E-06	7.39E-06	-0.334258802	0.738399207	ii	chr7	44423096	G	NUDCD3
cg14240449	8.03E-07	2.40E-06	0.334246814	0.738408244	ii	chr10	71048293	G	HK1;HK1;HK1
cg10016145	2.13E-06	6.38E-06	0.33424644	0.738408526	ii	chr12	131780841	G
cg22315577	-3.49E-06	1.04E-05	-0.33424606	0.738408812	ii	chr17	28573838	G
cg00763695	-8.20E-07	2.45E-06	-0.33424438	0.738410079	ii	chr17	36865284	G	MLLT6
cg06428055	-7.30E-06	2.18E-05	-0.334238265	0.738414689	ii	chrX	129243872	G	ELF4;ELF4
cg05797465	-3.09E-06	9.24E-06	-0.334234859	0.738417256	ii	chr6	56740764	G	DST
cg11745567	1.90E-06	5.68E-06	0.334233294	0.738418436	ii	chr4	148671546	G	ARHGAP10
cg14451724	-3.82E-06	1.14E-05	-0.334228907	0.738421743	ii	chr13	27442056	G
cg25614265	-8.23E-06	2.46E-05	-0.334225328	0.738424441	ii	chr2	223924453	G
cg00176997	-5.10E-07	1.52E-06	-0.334223009	0.738426189	ii	chr4	110083870	G	COL25A1;COL25A1;COL25A1;COL25A1
cg18176599	1.37E-06	4.09E-06	0.334215755	0.738431658	ii	chr17	47014454	G	SNF8
cg25214458	4.82E-06	1.44E-05	0.334207663	0.738437758	ii	chr1	25467218	G
cg15070536	-1.03E-06	3.09E-06	-0.334206323	0.738438767	ii	chr2	63962846	G
cg02627286	-3.28E-07	9.81E-07	-0.33420036	0.738443263	i	chr16	89590583	R	SPG7;SPG7
cg02407004	9.37E-06	2.80E-05	0.334198898	0.738444365	ii	chr17	1062938	G	ABR;ABR
cg26270261	-3.23E-06	9.68E-06	-0.334196259	0.738446354	ii	chr12	53200845	G	KRT4
cg08723910	-3.91E-06	1.17E-05	-0.334192431	0.73844924	ii	chr12	40586072	G
cg19733867	3.04E-06	9.10E-06	0.334189402	0.738451523	i	chr8	145047619	R	PLEC;PLEC
cg14669930	-7.11E-07	2.13E-06	-0.334186478	0.738453728	ii	chr11	1717285	G	KRTAP5-6
cg20212304	-1.58E-06	4.73E-06	-0.334185861	0.738454193	i	chr6	33083808	R	HLA-DPB2
cg00377320	-2.45E-06	7.32E-06	-0.334185119	0.738454753	ii	chr17	47988100	G
cg00777560	-9.77E-07	2.92E-06	-0.334181834	0.738457229	ii	chr12	10954529	G	TAS2R7
cg06017697	-3.66E-06	1.10E-05	-0.334176558	0.738461206	ii	chr16	89976667	G	TCF25
cg26728089	-1.06E-05	3.16E-05	-0.334167955	0.738467692	ii	chr11	69895112	G
cg09578937	-1.05E-06	3.14E-06	-0.33416404	0.738470643	i	chr8	1896437	R	ARHGEF10
cg18960294	-3.71E-06	1.11E-05	-0.334163302	0.7384712	i	chrX	134156752	R	FAM127C
cg01024757	-5.10E-06	1.53E-05	-0.334160364	0.738473414	ii	chr2	196545084	G	SLC39A10;SLC39A10
cg05633550	-4.66E-06	1.39E-05	-0.334159891	0.738473771	ii	chr12	15071466	G	ERP27;ERP27
cg14239052	-4.21E-06	1.26E-05	-0.334159493	0.738474071	ii	chr18	46188652	G	CTIF;CTIF
cg22488367	-1.85E-06	5.55E-06	-0.334147401	0.738483186	ii	chr22	45608448	G	C22orf9;C22orf9
cg10110271	-6.45E-07	1.93E-06	-0.334143235	0.738486327	ii	chr16	87943182	G	CA5A
cg08831196	1.13E-06	3.39E-06	0.334136711	0.738491245	ii	chr1	247062792	G	AHCTF1
cg25885282	-3.45E-06	1.03E-05	-0.334131015	0.738495539	ii	chr7	1545522	G
cg02827576	-6.91E-06	2.07E-05	-0.334126822	0.7384987	ii	chr7	134891548	G	WDR91
cg17797614	1.12E-07	3.35E-07	0.334122163	0.738502213	i	chr9	139965040	G	SAPCD2
cg23508701	5.22E-06	1.56E-05	0.334119956	0.738503876	ii	chr12	76331877	G
cg14561295	1.09E-06	3.27E-06	0.334119526	0.7385042	ii	chr19	35526153	G	SCN1B
cg21503904	-7.20E-07	2.16E-06	-0.334115455	0.738507269	ii	chr17	41025548	G
cg12746753	-3.36E-06	1.01E-05	-0.334108507	0.738512507	ii	chrX	135353736	G
cg05318600	-2.83E-07	8.47E-07	-0.334107446	0.738513307	i	chr7	6695121	G
cg10679301	-3.13E-06	9.38E-06	-0.334107339	0.738513387	i	chr6	50818268	R
cg26889427	1.93E-06	5.79E-06	0.334100779	0.738518333	ii	chr10	80764245	G	ZMIZ1-AS1;ZMIZ1-AS1;ZMIZ1-AS1
cg15950487	-2.68E-06	8.01E-06	-0.334100562	0.738518497	ii	chr13	91057139	G
cg22330055	-6.18E-06	1.85E-05	-0.334097302	0.738520954	ii	chr19	49109809	G	SPACA4;FAM83E
cg22113792	-1.28E-06	3.82E-06	-0.334095448	0.738522352	ii	chr11	92576494	G	FAT3
cg06911020	-3.18E-06	9.53E-06	-0.334094581	0.738523006	i	chr3	39851123	G	MYRIP
cg11416338	-2.84E-06	8.49E-06	-0.334089099	0.738527139	i	chr12	20523143	R	PDE3A
cg10927130	2.65E-06	7.93E-06	0.334087459	0.738528375	ii	chr11	34775806	G
cg21806409	-1.12E-06	3.35E-06	-0.334087392	0.738528426	ii	chr16	87966156	G	CA5A
cg20393545	2.16E-06	6.46E-06	0.334079831	0.738534125	i	chr19	45281112	G	CBLC;CBLC
cg14787964	-5.62E-06	1.68E-05	-0.334079567	0.738534324	ii	chr1	23108861	G	EPHB2;EPHB2
cg10139476	-7.72E-07	2.31E-06	-0.334076886	0.738536346	ii	chr8	39950015	G
cg04670321	3.81E-06	1.14E-05	0.334071579	0.738540346	ii	chr3	14433930	G
cg10920336	-4.43E-06	1.32E-05	-0.334070559	0.738541115	ii	chr17	77469302	G	RBFOX3
cg09242434	-5.83E-07	1.75E-06	-0.334069063	0.738542243	ii	chr9	110008957	G
cg05721307	-6.20E-07	1.86E-06	-0.334066918	0.73854386	ii	chr20	57496783	G
cg24939943	-1.93E-06	5.79E-06	-0.334059658	0.738549334	ii	chr17	80999305	G	B3GNTL1
cg08087268	-5.03E-06	1.51E-05	-0.334057328	0.73855109	ii	chr14	93406082	G	ITPK1;ITPK1;ITPK1
cg21289077	-2.22E-06	6.63E-06	-0.334056099	0.738552017	ii	chr1	202897671	G	KLHL12;KLHL12;KLHL12
cg25649641	8.43E-07	2.52E-06	0.334054952	0.738552881	i	chr15	76635357	R
cg22085625	-3.30E-06	9.88E-06	-0.334053747	0.73855379	ii	chr1	16091218	G	FBLIM1;FBLIM1;FBLIM1
cg17129519	7.23E-06	2.16E-05	0.334053277	0.738554144	ii	chr6	30618299	G	C6orf136;C6orf136;C6orf136
cg12639293	4.10E-06	1.23E-05	0.33405115	0.738555747	ii	chr1	24329841	G
cg26361436	-3.36E-06	1.01E-05	-0.334050636	0.738556135	ii	chr11	10921186	G
cg27625748	-1.56E-06	4.66E-06	-0.334034997	0.738567925	ii	chr2	216783471	G
cg24596526	-7.62E-06	2.28E-05	-0.33403434	0.73856842	ii	chr4	144926705	G	GYPB;GYPB
cg22505778	3.53E-06	1.06E-05	0.334030069	0.73857164	ii	chr3	113822317	G
cg15350247	-4.48E-06	1.34E-05	-0.334021399	0.738578176	ii	chrX	119883064	G
cg01597387	7.43E-06	2.22E-05	0.334020661	0.738578733	ii	chr14	24458208	G	DHRS4L2
cg21039099	-2.34E-06	7.01E-06	-0.334020408	0.738578923	i	chr1	186386283	R	MIR548F1;C1orf27;C1orf27;C1orf27
cg20522855	-2.57E-06	7.68E-06	-0.334018197	0.73858059	ii	chrX	31889692	G	DMD;DMD;DMD;DMD;DMD;DMD;DMD;DMD;DMD;DMD;DMD;DMD
cg05974562	1.80E-06	5.39E-06	0.334016918	0.738581555	ii	chr9	116982195	G	COL27A1
cg23882648	-1.43E-06	4.27E-06	-0.334010678	0.738586259	ii	chr4	117437519	G
cg16905827	-2.91E-06	8.71E-06	-0.334010181	0.738586634	ii	chr1	25729953	G	RHCE;RHCE;RHCE;RHCE
cg17300311	-8.30E-08	2.49E-07	-0.334010008	0.738586764	i	chr20	3026576	G	MRPS26
cg24989680	-4.03E-06	1.21E-05	-0.334009757	0.738586953	ii	chr19	50833168	G	KCNC3;KCNC3
cg06916709	3.15E-06	9.42E-06	0.334006146	0.738589676	ii	chr5	142092905	G
cg16739463	-1.30E-06	3.90E-06	-0.334002731	0.73859225	ii	chr11	13514334	G	PTH
cg20190772	-5.77E-06	1.73E-05	-0.334000537	0.738593904	ii	chr8	48572496	G	KIAA0146
cg25893545	3.69E-06	1.11E-05	0.333993913	0.738598898	ii	chr22	43967208	G	EFCAB6;EFCAB6
cg25778080	4.33E-06	1.30E-05	0.333991949	0.738600379	ii	chr17	78946259	G
cg24192559	2.87E-06	8.59E-06	0.33399121	0.738600936	i	chr19	292131	G	PPAP2C;PPAP2C;PPAP2C
cg00210953	-3.38E-06	1.01E-05	-0.333990651	0.738601357	ii	chr4	85159754	G	LOC101928978
cg10078687	6.31E-06	1.89E-05	0.333988733	0.738602803	i	chrX	74144469	G	KIAA2022
cg18735641	-1.73E-06	5.18E-06	-0.33398405	0.738606334	ii	chr6	31022278	G	HCG22
cg13292715	-3.94E-06	1.18E-05	-0.333983871	0.738606469	ii	chr2	158900247	G	UPP2
cg19499945	-3.48E-06	1.04E-05	-0.333976326	0.738612157	ii	chrX	100474598	G	DRP2;DRP2
cg24501676	1.62E-06	4.86E-06	0.33396992	0.738616986	ii	chr6	89949442	G
cg04158698	3.83E-06	1.15E-05	0.333965739	0.738620138	ii	chr1	201523041	G
cg11109800	-1.67E-06	5.01E-06	-0.333964724	0.738620904	i	chr9	138412923	R	LCN1;LCN1;LCN1;LCN1
cg15391265	-2.33E-07	6.97E-07	-0.33396014	0.738624359	i	chr7	28219785	G	JAZF1-AS1;JAZF1
cg16849481	-6.46E-06	1.93E-05	-0.333957821	0.738626108	ii	chr11	64936979	G	SPDYC
cg07756135	-1.28E-06	3.84E-06	-0.333954998	0.738628236	ii	chr4	86748944	G	ARHGAP24;ARHGAP24
cg00328916	5.61E-06	1.68E-05	0.333954793	0.738628391	ii	chr6	37682596	G
cg07673861	-3.04E-06	9.09E-06	-0.333951888	0.738630581	ii	chr20	61183328	G
cg12436738	1.49E-06	4.46E-06	0.333950963	0.738631278	i	chr2	236579780	G	AGAP1;AGAP1
cg18338863	2.28E-07	6.83E-07	0.333950168	0.738631877	i	chr6	114178495	G	MARCKS
cg21407840	-6.02E-06	1.80E-05	-0.33393909	0.73864023	ii	chr1	184259637	G
cg07887806	2.45E-06	7.32E-06	0.333936944	0.738641847	i	chr3	128840836	R	RAB43
cg23821329	-3.85E-06	1.15E-05	-0.333934534	0.738643664	ii	chr10	17269643	G	VIM
cg11086410	-1.82E-06	5.45E-06	-0.333933361	0.738644548	ii	chr15	58410989	G
cg25706100	3.12E-06	9.35E-06	0.333930904	0.738646401	ii	chr2	42161188	G	LOC101929723;LOC101929723
cg06465175	-3.34E-06	1.00E-05	-0.333930209	0.738646925	ii	chr7	29844768	G
cg22702625	-3.11E-06	9.31E-06	-0.333928773	0.738648008	ii	chrX	102972298	G	GLRA4
cg07954863	-3.19E-06	9.54E-06	-0.333926994	0.738649349	ii	chr18	76654116	G
cg26680608	-2.73E-06	8.18E-06	-0.333924283	0.738651393	ii	chr6	136915556	G	MAP3K5
cg04367164	5.12E-06	1.53E-05	0.333923991	0.738651613	ii	chr11	76902992	G	MYO7A;MYO7A
cg09439204	-2.89E-06	8.64E-06	-0.333916277	0.738657429	ii	chr12	54090464	G
cg27154487	-5.25E-06	1.57E-05	-0.33391319	0.738659756	ii	chr12	109220235	G	SSH1;SSH1;SSH1
cg26973414	-4.35E-07	1.30E-06	-0.33391251	0.738660269	i	chr6	169290629	R
cg14116799	-2.16E-06	6.46E-06	-0.333907894	0.738663748	ii	chr10	43800154	G
cg23560648	-2.45E-06	7.33E-06	-0.333904589	0.73866624	ii	chr4	93225657	G	GRID2;GRID2;GRID2;GRID2
cg13717425	-2.36E-06	7.07E-06	-0.33390084	0.738669067	ii	chr10	4868892	G	AKR1E2
cg17176472	-4.91E-06	1.47E-05	-0.333899606	0.738669997	ii	chr8	101484375	G
cg12850675	-1.94E-06	5.82E-06	-0.333896689	0.738672197	i	chr7	80548616	G	SEMA3C;SEMA3C
cg26371726	1.03E-06	3.08E-06	0.333896672	0.738672209	i	chr16	11370395	G	PRM2;PRM2;PRM2;PRM2;PRM2;PRM2
cg06947433	1.58E-06	4.73E-06	0.333893751	0.738674411	ii	chr4	44655115	G	YIPF7
cg12125187	-6.12E-07	1.83E-06	-0.333889898	0.738677316	ii	chr2	68822182	G
cg04779441	-3.95E-06	1.18E-05	-0.33388491	0.738681077	ii	chr22	23730033	G
cg04346459	-1.74E-05	5.22E-05	-0.333877105	0.738686961	i	chr6	41068666	G	NFYA;NFYA;LOC221442
cg12560770	-1.64E-06	4.91E-06	-0.333875128	0.738688452	ii	chr3	65893203	G	MAGI1-AS1;MAGI1;MAGI1;MAGI1
cg14523898	6.72E-06	2.01E-05	0.333864446	0.738696506	ii	chr1	38220138	G	EPHA10
cg08726818	-4.71E-06	1.41E-05	-0.333862171	0.738698221	ii	chr12	94092011	G	CRADD
cg01127919	-2.62E-06	7.84E-06	-0.333860088	0.738699791	ii	chr2	113930330	G	PSD4
cg22683259	-3.91E-07	1.17E-06	-0.333857293	0.738701898	ii	chr3	146241314	G	PLSCR1
cg19049349	-2.01E-06	6.03E-06	-0.333857102	0.738702042	ii	chr17	20339589	G
cg13815475	-3.48E-06	1.04E-05	-0.333856852	0.738702231	ii	chr17	79702512	G
cg14442530	2.36E-06	7.08E-06	0.33385652	0.738702481	ii	chr12	50267437	G	FAIM2
cg11936868	2.12E-06	6.34E-06	0.333855349	0.738703364	ii	chr2	208192232	G
cg02940003	-4.49E-06	1.34E-05	-0.333844736	0.738711365	ii	chr3	186174294	G
cg13232553	2.81E-06	8.42E-06	0.333843926	0.738711976	ii	chr16	46933744	G	GPT2;GPT2
cg24017323	2.01E-06	6.01E-06	0.333841219	0.738714017	ii	chr12	53694132	G	C12orf10
cg06951404	-9.77E-07	2.93E-06	-0.333838274	0.738716237	ii	chr15	42192071	G	EHD4
cg10822059	-4.58E-06	1.37E-05	-0.333830742	0.738721916	ii	chrX	67493905	G	OPHN1
cg19104399	-8.45E-07	2.53E-06	-0.333827344	0.738724478	ii	chr8	37619155	G	PROSC
cg02812831	6.27E-06	1.88E-05	0.333826429	0.738725167	ii	chr17	8446701	G	MYH10;MYH10;MYH10
cg22491976	-1.19E-07	3.56E-07	-0.333826122	0.738725399	i	chr1	41707644	G	SCMH1
cg07908874	-1.61E-06	4.81E-06	-0.333825783	0.738725654	ii	chr10	135123006	G	ZNF511;TUBGCP2
cg02782857	-4.78E-06	1.43E-05	-0.333822334	0.738728255	ii	chr6	31101276	G	PSORS1C1
cg06699461	-8.09E-07	2.42E-06	-0.333819784	0.738730178	i	chr10	131682509	G	EBF3
cg17993092	-1.19E-06	3.58E-06	-0.333815913	0.738733096	ii	chr10	11333703	G	CUGBP2;CUGBP2;CUGBP2;CUGBP2
cg10698635	4.62E-06	1.38E-05	0.333812662	0.738735548	ii	chr10	98400715	G	PIK3AP1
cg03564338	2.46E-06	7.37E-06	0.333810843	0.738736918	ii	chr16	50585384	G	NKD1
cg05246507	-1.24E-07	3.73E-07	-0.33380665	0.73874008	i	chr14	21493295	G	NDRG2;NDRG2;NDRG2;NDRG2;NDRG2;NDRG2;NDRG2;NDRG2
cg09109411	-6.01E-06	1.80E-05	-0.333802962	0.73874286	ii	chr5	149319112	G	PDE6A
cg16135936	-3.15E-06	9.43E-06	-0.333799634	0.73874537	ii	chr14	98629292	G
cg25196688	-3.98E-06	1.19E-05	-0.333786902	0.738754969	ii	chr12	3421025	G
cg14701008	2.30E-06	6.88E-06	0.333785724	0.738755857	i	chr17	16593081	R	CCDC144A
cg00348692	-3.83E-06	1.15E-05	-0.333780401	0.73875987	i	chr17	80687738	R
cg05494436	3.51E-06	1.05E-05	0.333779146	0.738760817	ii	chr6	155753714	G	NOX3
cg04674436	-2.19E-06	6.58E-06	-0.333774546	0.738764285	ii	chr21	15646954	G	ABCC13;ABCC13
cg19937286	8.20E-06	2.46E-05	0.333773686	0.738764934	ii	chrX	40017092	G	BCOR;BCOR
cg02949258	3.57E-06	1.07E-05	0.333772637	0.738765724	ii	chr14	92039265	G	C14orf184;C14orf184
cg03560808	-8.57E-07	2.57E-06	-0.333772179	0.73876607	ii	chr4	3233719	G	HTT
cg19954011	3.33E-06	9.97E-06	0.3337707	0.738767185	ii	chr13	46774256	G
cg10180764	-1.45E-07	4.33E-07	-0.333766598	0.738770277	i	chr2	128284465	G	IWS1
cg07248195	-3.39E-06	1.02E-05	-0.333764992	0.738771488	ii	chr15	25457439	G	SNORD115-15;SNORD115-21;HBII-52-24
cg10818284	1.06E-05	3.17E-05	0.333757882	0.738776848	ii	chrX	49056605	G	SYP
cg11139691	-3.40E-06	1.02E-05	-0.333748908	0.738783615	ii	chr7	105705276	G
cg10179518	-2.49E-06	7.46E-06	-0.333747214	0.738784892	ii	chr17	41290744	G	NBR2
cg09536788	-3.39E-06	1.02E-05	-0.33374589	0.73878589	ii	chr4	69885617	G	UGT2B10;UGT2B10;UGT2B10;UGT2B10
cg03139843	-1.68E-06	5.04E-06	-0.333745663	0.738786061	ii	chr8	1051585	G
cg23481261	6.35E-07	1.90E-06	0.333744233	0.73878714	ii	chr4	15552187	G	CC2D2A
cg02595219	3.31E-06	9.91E-06	0.333740423	0.738790012	ii	chr11	74178761	G	KCNE3
cg06871344	-2.92E-06	8.76E-06	-0.333736778	0.738792761	ii	chr17	452707	G	VPS53;VPS53
cg22125902	5.82E-06	1.74E-05	0.333730956	0.73879715	ii	chr1	26002535	G	MAN1C1
cg23683891	-4.45E-06	1.33E-05	-0.333729823	0.738798004	ii	chr12	53194882	G
cg10765212	4.25E-06	1.27E-05	0.333725996	0.738800889	ii	chr2	190044638	G	COL5A2
cg08055133	-3.53E-06	1.06E-05	-0.333724084	0.738802331	ii	chr4	190905236	G	TUBB4Q
cg00902496	-2.23E-06	6.69E-06	-0.333716553	0.738808009	i	chr1	45279638	R	BTBD19
cg04115306	3.97E-06	1.19E-05	0.333712832	0.738810815	ii	chr12	123265750	G	CCDC62;CCDC62
cg15946133	-1.16E-06	3.47E-06	-0.333710053	0.73881291	i	chr4	78431407	G	CXCL13
cg07428570	-1.17E-06	3.52E-06	-0.333707014	0.738815201	ii	chr19	21512918	G	ZNF708;ZNF708;ZNF708
cg18614510	5.04E-06	1.51E-05	0.333703095	0.738818156	ii	chr22	47081903	G	CERK
cg21085597	-6.92E-08	2.07E-07	-0.333697234	0.738822575	i	chr2	220042870	G	CNPPD1;FAM134A
cg00847857	-5.30E-06	1.59E-05	-0.333695583	0.73882382	ii	chr21	30565636	G	NCRNA00189
cg16882373	-3.61E-06	1.08E-05	-0.333683719	0.738832765	i	chr7	26191458	R	NFE2L3
cg13415795	-1.74E-06	5.20E-06	-0.333681952	0.738834098	ii	chr15	78396318	G	SH2D7
cg27551706	-3.62E-06	1.08E-05	-0.333680837	0.738834938	ii	chr1	7015944	G	CAMTA1
cg00438952	9.12E-07	2.73E-06	0.333679885	0.738835656	ii	chr3	177149136	G
cg02890812	1.01E-05	3.03E-05	0.33367655	0.73883817	i	chrX	129114962	R
cg05102603	-4.14E-06	1.24E-05	-0.333673955	0.738840127	ii	chr18	43365417	G
cg22129122	4.17E-06	1.25E-05	0.333672182	0.738841464	ii	chr11	75143724	G
cg04876377	9.03E-07	2.71E-06	0.333671642	0.738841871	ii	chr20	46854407	G
cg17996902	-1.69E-06	5.08E-06	-0.333667664	0.738844871	ii	chr14	75221101	G
cg17678297	-3.19E-06	9.57E-06	-0.333666321	0.738845883	ii	chr16	85343492	G
cg05801256	-3.46E-06	1.04E-05	-0.333661785	0.738849303	ii	chr17	19501420	G
cg12434779	4.67E-06	1.40E-05	0.333658615	0.738851693	ii	chrX	11684104	G	ARHGAP6;ARHGAP6
cg15004267	8.23E-07	2.47E-06	0.333657744	0.73885235	ii	chr2	220410654	G	TMEM198;TMEM198
cg07448800	4.44E-06	1.33E-05	0.333657291	0.738852691	ii	chr5	167069909	G	TENM2
cg02975846	-4.06E-06	1.22E-05	-0.333654726	0.738854625	ii	chrX	51075126	G	NUDT10;NUDT10
cg24227081	1.34E-06	4.01E-06	0.333654336	0.738854919	i	chr7	149570163	R	ATP6V0E2;LOC401431;ATP6V0E2;ATP6V0E2;ATP6V0E2
cg02181246	-2.57E-06	7.71E-06	-0.333650804	0.738857583	ii	chr8	86978636	G
cg16553757	-9.59E-07	2.87E-06	-0.333650386	0.738857898	ii	chr15	67007131	G	SMAD6;SMAD6;SMAD6
cg26036029	-7.21E-06	2.16E-05	-0.333643595	0.738863018	i	chr6	32552443	R	HLA-DRB1
cg25187142	1.64E-06	4.92E-06	0.333641123	0.738864882	ii	chr14	90607068	G	KCNK13
cg09476443	-6.08E-07	1.82E-06	-0.333639274	0.738866276	ii	chr5	118601101	G
cg10783354	4.32E-06	1.29E-05	0.333638297	0.738867013	ii	chr5	174304009	G
cg25942031	1.56E-07	4.69E-07	0.333637211	0.738867832	i	chr5	178487410	G	ZNF354C
cg09287933	3.48E-06	1.04E-05	0.333635665	0.738868998	ii	chr6	33384473	G	CUTA;CUTA;CUTA;CUTA;CUTA
cg23299576	-9.07E-06	2.72E-05	-0.33363529	0.73886928	i	chrX	148713663	R	TMEM185A
cg04417708	1.95E-05	5.83E-05	0.333625015	0.738877027	ii	chr17	4043867	G	ZZEF1
cg11425737	-2.61E-06	7.84E-06	-0.333617819	0.738882453	ii	chr22	47255697	G	TBC1D22A
cg26816688	-1.21E-06	3.62E-06	-0.333616096	0.738883752	ii	chr7	156433669	G	C7orf13;RNF32
cg08783944	6.28E-06	1.88E-05	0.333612084	0.738886777	ii	chrX	108628412	G	GUCY2F;GUCY2F
cg10418845	7.29E-07	2.19E-06	0.333612048	0.738886804	ii	chr10	11361882	G	CELF2-AS1;CELF2;CELF2;CELF2;CELF2
cg20670547	-9.36E-07	2.81E-06	-0.333606418	0.73889105	ii	chr12	122042381	G
cg08924424	6.91E-06	2.07E-05	0.333606068	0.738891313	ii	chr8	39865228	G	IDO2
cg15081740	3.30E-06	9.90E-06	0.333605414	0.738891806	ii	chr1	18606374	G	IGSF21
cg20491697	8.53E-06	2.56E-05	0.333603551	0.738893211	ii	chr21	47420733	G	COL6A1
cg12089350	-8.00E-07	2.40E-06	-0.33360078	0.7388953	ii	chr10	553201	G	DIP2C
cg03734225	1.74E-05	5.23E-05	0.333600605	0.738895432	ii	chr20	62664352	G	NCRNA00176;NCRNA00176;PRPF6
cg02264182	7.99E-06	2.40E-05	0.333598958	0.738896674	ii	chrX	148586734	G	IDS;IDS;IDS;IDS;IDS;IDS
cg05867736	-2.89E-06	8.65E-06	-0.333597986	0.738897407	ii	chr12	22894732	G
cg11516502	-1.13E-06	3.39E-06	-0.333596394	0.738898607	ii	chr17	41071033	G
cg06184450	-1.04E-06	3.12E-06	-0.3335946	0.73889996	ii	chr21	46520235	G	ADARB1;ADARB1;ADARB1;ADARB1;ADARB1;ADARB1;ADARB1;ADARB1
cg03018010	-1.69E-06	5.06E-06	-0.333593967	0.738900438	ii	chr16	66704806	G	CMTM4;CMTM4
cg27172808	7.03E-07	2.11E-06	0.333590818	0.738902812	ii	chr6	31852505	G	EHMT2;EHMT2
cg05056335	3.54E-06	1.06E-05	0.333589044	0.738904149	ii	chr8	35719518	G
cg19586382	-9.95E-06	2.98E-05	-0.333575137	0.738914635	ii	chrX	70585696	G	BCYRN1;TAF1;TAF1
cg15643078	2.28E-06	6.83E-06	0.333571691	0.738917233	ii	chr12	22562854	G
cg15540433	1.94E-06	5.80E-06	0.333568056	0.738919974	ii	chr6	11292579	G	NEDD9;NEDD9
cg01560885	-6.85E-06	2.05E-05	-0.333565391	0.738921984	ii	chrX	63426841	G	FAM123B
cg09741542	-7.13E-07	2.14E-06	-0.333563288	0.738923569	ii	chr3	145992674	G
cg09721969	1.68E-06	5.05E-06	0.333562433	0.738924214	ii	chrX	146313275	G	MIR507;MIR506
cg16285941	3.86E-06	1.16E-05	0.333555339	0.738929563	ii	chr8	144212930	G
cg08690004	-3.70E-06	1.11E-05	-0.333555279	0.738929608	ii	chr7	153067436	G
cg04410001	-1.36E-06	4.09E-06	-0.333553916	0.738930636	ii	chr11	57746440	G
cg12930149	-2.51E-06	7.54E-06	-0.333549327	0.738934097	ii	chr8	42066048	G	PLAT;PLAT
cg05996404	4.42E-06	1.32E-05	0.33354797	0.73893512	ii	chr1	203959553	G
cg05047209	3.67E-06	1.10E-05	0.33354535	0.738937095	i	chr12	34457023	G
cg03094559	1.37E-06	4.11E-06	0.333543975	0.738938132	ii	chr15	25138862	G	SNRPN;SNRPN;SNRPN;SNRPN
cg17306567	9.37E-07	2.81E-06	0.333542399	0.73893932	ii	chr6	3063072	G
cg06193043	7.09E-06	2.13E-05	0.33354235	0.738939357	ii	chr1	11908199	G	NPPA
cg10774973	3.34E-06	1.00E-05	0.333536029	0.738944123	ii	chr6	154568883	G	IPCEF1;IPCEF1;IPCEF1
cg01409237	-3.59E-06	1.08E-05	-0.333524595	0.738952744	ii	chr3	155419298	G	PLCH1
cg15627357	-5.28E-06	1.58E-05	-0.33352273	0.73895415	i	chr16	57832055	G	KIFC3;KIFC3;KIFC3
cg13173286	8.19E-07	2.46E-06	0.33352	0.738956209	ii	chr11	129302829	G	BARX2
cg10257049	-5.76E-06	1.73E-05	-0.333514345	0.738960473	ii	chr5	154230308	G	C5orf4
cg16596536	1.69E-06	5.08E-06	0.333504202	0.738968121	ii	chr17	57780783	G	PTRH2
cg25117329	-2.06E-06	6.17E-06	-0.33350389	0.738968357	ii	chr9	37937205	G	SHB
cg15113140	-1.65E-06	4.94E-06	-0.333503415	0.738968715	ii	chr12	98869058	G
cg15789155	5.01E-06	1.50E-05	0.333501996	0.738969785	ii	chr10	89087794	G	NUTM2A-AS1
cg03409108	3.47E-06	1.04E-05	0.33350017	0.738971161	ii	chr6	34489785	G	PACSIN1
cg21195491	3.65E-06	1.09E-05	0.333489478	0.738979224	ii	chr9	135753121	G	C9orf98;C9orf9
cg05936136	2.13E-06	6.38E-06	0.333470989	0.738993165	ii	chr7	21932146	G	DNAH11
cg16367489	-2.06E-06	6.17E-06	-0.333464924	0.738997738	ii	chr3	12207634	G	SYN2;SYN2
cg06561106	-2.44E-06	7.33E-06	-0.333459328	0.739001958	ii	chr9	37034166	G	PAX5;PAX5;PAX5;PAX5;PAX5;PAX5;PAX5;PAX5;PAX5;PAX5;PAX5;PAX5;PAX5;PAX5;PAX5;PAX5;PAX5;PAX5;PAX5;PAX5;PAX5;PAX5;PAX5;PAX5
cg03751053	3.74E-06	1.12E-05	0.333458424	0.739002639	ii	chr2	239504838	G
cg18395781	-3.25E-06	9.74E-06	-0.333453337	0.739006475	ii	chr4	189120188	G
cg24435679	3.76E-06	1.13E-05	0.333450006	0.739008987	ii	chr13	100314414	G	CLYBL
cg07224722	-2.94E-06	8.81E-06	-0.33344839	0.739010205	ii	chr22	32942206	G	SYN3;SYN3;SYN3
cg14696036	5.35E-06	1.61E-05	0.333444016	0.739013503	ii	chr11	40184691	G	LRRC4C;LRRC4C;LRRC4C;LRRC4C
cg18513517	2.09E-06	6.25E-06	0.333437364	0.739018519	ii	chr10	23358248	G
cg20061654	1.64E-06	4.92E-06	0.333433849	0.73902117	i	chr22	45608492	G	C22orf9;C22orf9
cg25804251	-6.75E-06	2.03E-05	-0.333431563	0.739022893	ii	chr12	120835856	G
cg05738403	2.61E-06	7.82E-06	0.333430532	0.739023671	ii	chr6	33142936	G	COL11A2;COL11A2;COL11A2
cg21129115	-3.62E-06	1.09E-05	-0.333430443	0.739023738	ii	chr10	59551567	G
cg12394010	6.99E-07	2.10E-06	0.333426612	0.739026627	ii	chr11	102511692	G
cg17105949	6.67E-06	2.00E-05	0.333425328	0.739027595	ii	chr17	8698109	G
cg16183813	-3.69E-06	1.11E-05	-0.333415815	0.739034768	i	chr13	72441171	R	DACH1;DACH1;DACH1;DACH1;DACH1;DACH1
cg00440263	-1.03E-07	3.09E-07	-0.333409557	0.739039487	i	chr3	186545047	G
cg05486810	-5.72E-06	1.72E-05	-0.333399729	0.739046898	ii	chr7	1057463	G	C7orf50;C7orf50;C7orf50
cg03033453	-2.31E-06	6.94E-06	-0.333396689	0.73904919	ii	chr8	8902869	G
cg16934826	7.31E-06	2.19E-05	0.333395116	0.739050376	ii	chr4	1294967	G	MAEA;MAEA;MAEA;MAEA;MAEA
cg23682765	1.74E-06	5.22E-06	0.333388659	0.739055245	ii	chr21	33346964	G	HUNK
cg19163467	3.85E-06	1.15E-05	0.333386366	0.739056974	ii	chr10	120330711	G
cg03378205	-3.31E-06	9.91E-06	-0.333382662	0.739059767	ii	chr1	230424898	G
cg22002052	3.70E-06	1.11E-05	0.333381535	0.739060617	ii	chr15	61619484	G
cg15964514	4.67E-06	1.40E-05	0.333379344	0.739062269	ii	chr10	4775799	G
cg17852224	-3.21E-06	9.62E-06	-0.333379006	0.739062524	i	chr22	51042761	G	MAPK8IP2;MAPK8IP2
cg19989371	-6.14E-07	1.84E-06	-0.333375002	0.739065543	ii	chr16	67335686	G	KCTD19;KCTD19
cg18267380	2.83E-06	8.50E-06	0.333374571	0.739065869	ii	chr18	33252406	G	GALNT1
cg13586038	-1.46E-06	4.37E-06	-0.333373753	0.739066485	ii	chr9	2044055	G	SMARCA2;SMARCA2
cg22974118	-2.41E-06	7.23E-06	-0.333373335	0.7390668	ii	chr11	117166784	G	BACE1;BACE1;BACE1;BACE1;BACE1;BACE1
cg23065082	-3.14E-06	9.43E-06	-0.333367803	0.739070972	ii	chr11	119562947	G	PVRL1;PVRL1;PVRL1
cg19710653	9.44E-08	2.83E-07	0.333366451	0.739071991	i	chr16	69373237	G	COG8;NIP7;NIP7
cg07279393	1.86E-06	5.57E-06	0.333366298	0.739072107	ii	chr7	22541360	G	MGC87042;MGC87042
cg20704777	-2.16E-06	6.48E-06	-0.333366267	0.73907213	ii	chr12	70084258	G	BEST3;BEST3
cg03401118	-2.38E-06	7.14E-06	-0.333365176	0.739072952	ii	chr14	98047736	G
cg18188079	1.69E-06	5.08E-06	0.333365133	0.739072985	i	chr6	31380488	G	MICA
cg09337391	-2.12E-06	6.36E-06	-0.333364563	0.739073415	ii	chr20	45871363	G	ZMYND8;ZMYND8;ZMYND8
cg12467478	4.45E-06	1.34E-05	0.333359956	0.739076889	ii	chr8	137792817	G
cg08593121	-1.08E-06	3.23E-06	-0.333355455	0.739080283	i	chr1	45478278	R	HECTD3;UROD;UROD
cg00727225	-1.63E-05	4.90E-05	-0.333354474	0.739081022	ii	chr2	2737960	G
cg09342567	-4.23E-06	1.27E-05	-0.333353786	0.739081541	i	chr3	178979013	G	KCNMB3;KCNMB3;KCNMB3;KCNMB3
cg24954098	-1.37E-06	4.12E-06	-0.333351795	0.739083043	ii	chr4	169332759	G	DDX60L;DDX60L
cg00081062	-1.16E-06	3.48E-06	-0.333344656	0.739088426	ii	chr1	76209564	G	DLSTP1;ACADM;ACADM;ACADM;ACADM;ACADM
cg01084270	-1.20E-06	3.60E-06	-0.333343089	0.739089608	ii	chr5	35904569	G	CAPSL;CAPSL
cg16177776	4.88E-06	1.46E-05	0.333340074	0.739091881	ii	chr10	36229757	G
cg15343302	-2.25E-06	6.74E-06	-0.33333879	0.739092849	ii	chr1	75601336	G	LHX8;LHX8
cg18361081	-1.55E-06	4.65E-06	-0.333335497	0.739095333	ii	chr17	46385350	G	SKAP1;SKAP1
cg16254756	3.28E-06	9.85E-06	0.33333132	0.739098482	ii	chr1	154943676	G	SHC1;SHC1;SHC1;SHC1
cg06785712	2.79E-06	8.37E-06	0.333325948	0.739102533	i	chr1	86888624	R	CLCA2
cg09852047	5.24E-06	1.57E-05	0.333325508	0.739102865	ii	chr1	18455144	G	IGSF21
cg04557975	6.03E-07	1.81E-06	0.333321247	0.739106078	ii	chr8	37580486	G	LOC101929622
cg20427738	-3.87E-06	1.16E-05	-0.333316044	0.739110001	ii	chr2	1500751	G	TPO;TPO;TPO;TPO;TPO;TPO
cg16903269	4.19E-06	1.26E-05	0.33331519	0.739110645	ii	chr7	134250389	G	AKR1B15
cg15208197	-4.92E-06	1.48E-05	-0.333311256	0.739113612	ii	chr1	156561146	G	APOA1BP
cg22389209	-1.19E-06	3.58E-06	-0.33330642	0.739117259	ii	chr7	155587335	G
cg06687894	-3.57E-06	1.07E-05	-0.333305258	0.739118135	ii	chr12	115096230	G
cg01454595	4.70E-06	1.41E-05	0.333304335	0.73911883	ii	chr5	140768431	G	PCDHGB4;PCDHGB4;PCDHGA1;PCDHGA2;PCDHGA3;PCDHGB1;PCDHGA4;PCDHGB2;PCDHGA5;PCDHGB3;PCDHGA6;PCDHGA7
cg17879804	-2.24E-06	6.71E-06	-0.333304088	0.739119017	i	chr3	44752500	R
cg25391673	-7.93E-07	2.38E-06	-0.333299988	0.739122108	ii	chr1	153962013	G	RPS27
cg13372562	-4.35E-06	1.30E-05	-0.33329888	0.739122944	ii	chr16	17437891	G	XYLT1
cg21565914	3.82E-06	1.15E-05	0.333295127	0.739125774	ii	chr2	162931175	G	DPP4
cg18685394	3.57E-06	1.07E-05	0.333290405	0.739129335	ii	chr3	42296907	G
cg27163061	-5.10E-06	1.53E-05	-0.3332844	0.739133863	i	chr11	64135902	G	RPS6KA4;MIR1237;RPS6KA4
cg10734896	5.40E-06	1.62E-05	0.333282265	0.739135473	i	chr12	53240318	R	KRT78;KRT78
cg14699015	3.96E-06	1.19E-05	0.333279137	0.739137832	ii	chrX	107978897	G	IRS4
cg22062555	-5.76E-06	1.73E-05	-0.333277759	0.739138871	ii	chr19	45664251	G	NKPD1
cg09978441	-3.80E-06	1.14E-05	-0.333269782	0.739144886	ii	chr20	17877095	G
cg21002359	-4.16E-06	1.25E-05	-0.333269048	0.73914544	ii	chr2	31900825	G
cg05269287	-3.73E-06	1.12E-05	-0.333268483	0.739145866	ii	chr22	44674778	G	KIAA1644
cg12616177	-4.67E-06	1.40E-05	-0.333266427	0.739147416	ii	chr7	100434510	G
cg11604487	-1.79E-06	5.38E-06	-0.33326294	0.739150046	ii	chrX	38659196	G	MID1IP1;MID1IP1;MID1IP1
cg23947828	-3.17E-06	9.52E-06	-0.333261688	0.73915099	ii	chr14	101992137	G
cg24523339	1.31E-07	3.94E-07	0.333256016	0.739155267	i	chr10	115803618	G	ADRB1
cg09684899	-5.52E-07	1.66E-06	-0.333255753	0.739155465	ii	chr12	6331269	G	CD9
cg14540913	5.27E-06	1.58E-05	0.333253388	0.739157249	ii	chr9	132458514	G	PRRX2
cg10897433	2.92E-06	8.78E-06	0.333253124	0.739157448	ii	chr8	120586857	G	ENPP2;ENPP2;ENPP2;ENPP2
cg21288859	-6.17E-07	1.85E-06	-0.333251534	0.739158647	ii	chr17	78578907	G	RPTOR;RPTOR
cg02118918	-1.89E-06	5.66E-06	-0.333249605	0.739160101	ii	chr20	56302462	G
cg02079645	-2.19E-06	6.58E-06	-0.333249562	0.739160134	ii	chr2	167744466	G
cg12731217	1.24E-06	3.73E-06	0.333249184	0.739160419	ii	chr7	22691852	G	LOC401312
cg02132946	-4.24E-06	1.27E-05	-0.333249046	0.739160523	ii	chr16	65807673	G
cg22867781	-4.83E-06	1.45E-05	-0.333245551	0.739163159	ii	chr5	52587803	G
cg06098530	-2.86E-06	8.59E-06	-0.333239722	0.739167554	ii	chr10	76727919	G	MYST4
cg21667751	-1.03E-06	3.09E-06	-0.333238416	0.739168539	ii	chr2	75144665	G
cg03157370	-1.16E-06	3.48E-06	-0.333237312	0.739169371	ii	chr11	61525073	G	MYRF;DKFZP434K028;MYRF
cg06997937	4.94E-06	1.48E-05	0.333236948	0.739169646	ii	chr2	131674494	G	ARHGEF4;ARHGEF4;ARHGEF4;ARHGEF4
cg14827353	-8.00E-07	2.40E-06	-0.333232248	0.73917319	ii	chr19	38910888	G	RASGRP4;RASGRP4;RASGRP4;RASGRP4;RASGRP4;RASGRP4;RASGRP4;RASGRP4;RASGRP4;RASGRP4;RASGRP4;RASGRP4;RASGRP4;RASGRP4
cg11896894	3.76E-06	1.13E-05	0.333230155	0.739174768	ii	chr7	144143458	G
cg17381781	3.65E-06	1.10E-05	0.333218268	0.739183732	i	chr11	33265440	R
cg05404005	-4.88E-06	1.47E-05	-0.33320915	0.739190609	i	chr11	8053420	R
cg06682185	5.40E-06	1.62E-05	0.333206658	0.739192488	ii	chr18	61157615	G	SERPINB5
cg03955932	1.99E-06	5.99E-06	0.333205264	0.739193539	ii	chr11	86383878	G	ME3;ME3;ME3
cg00493609	2.14E-06	6.43E-06	0.333205264	0.739193539	ii	chr16	13704393	G
cg21051840	-2.12E-06	6.35E-06	-0.333205253	0.739193547	ii	chr9	132095254	G
cg02054457	1.10E-05	3.31E-05	0.333195462	0.73920093	ii	chr1	175683971	G	TNR
cg20610534	-1.53E-06	4.59E-06	-0.333193603	0.739202332	ii	chr13	24923569	G
cg10116363	-4.63E-06	1.39E-05	-0.333192113	0.739203456	ii	chr3	64036355	G
cg24452366	6.88E-08	2.06E-07	0.333189695	0.73920528	i	chr12	42719850	G	PPHLN1;PPHLN1;PPHLN1;PPHLN1;PPHLN1;ZCRB1;PPHLN1;PPHLN1;ZCRB1;PPHLN1
cg18274664	6.94E-06	2.08E-05	0.333189268	0.739205602	ii	chr21	27372461	G	APP;APP;APP;APP;APP
cg06507307	3.89E-06	1.17E-05	0.33318923	0.73920563	ii	chr10	134567532	G	INPP5A
cg02372889	5.01E-07	1.50E-06	0.333185251	0.739208631	i	chr19	36247523	G	HSPB6
cg10733261	2.85E-06	8.54E-06	0.333184758	0.739209002	ii	chr11	130895763	G
cg11600104	7.29E-07	2.19E-06	0.333182528	0.739210684	ii	chr2	225430752	G	CUL3;CUL3;CUL3
cg13053861	-4.18E-06	1.26E-05	-0.333179107	0.739213264	ii	chr2	174888959	G
cg11962140	8.87E-07	2.66E-06	0.333175236	0.739216183	ii	chr4	38454225	G	LINC01258
cg08899054	-7.38E-07	2.21E-06	-0.333174714	0.739216577	ii	chr18	21140391	G	NPC1
cg14102186	-1.62E-06	4.85E-06	-0.333172067	0.739218573	ii	chr2	85364676	G	TCF7L1
cg12948610	4.46E-06	1.34E-05	0.333171947	0.739218663	ii	chr13	85004203	G	LINC00333
cg27344315	4.37E-06	1.31E-05	0.333170275	0.739219924	ii	chr15	100560801	G	ADAMTS17
cg03403991	-2.77E-06	8.32E-06	-0.333164209	0.739224498	ii	chr22	51167187	G	SHANK3
cg14233238	3.80E-06	1.14E-05	0.333163433	0.739225083	ii	chr3	197205819	G
cg23589045	-1.99E-07	5.97E-07	-0.333161553	0.739226502	i	chr1	51983759	G	EPS15
cg22948800	2.66E-06	8.00E-06	0.333160888	0.739227003	ii	chr2	202938203	G	KIAA2012;KIAA2012
cg03199938	4.30E-06	1.29E-05	0.333159543	0.739228017	ii	chr15	96870462	G	NR2F2-AS1;NR2F2;NR2F2-AS1;NR2F2-AS1
cg19030107	-1.41E-06	4.23E-06	-0.333158165	0.739229056	ii	chr5	133238525	G
cg03296797	-4.66E-06	1.40E-05	-0.333153542	0.739232542	ii	chr16	84870066	G	CRISPLD2
cg25437863	1.75E-06	5.26E-06	0.333152683	0.739233191	ii	chr19	34585469	G
cg21574531	-9.90E-08	2.97E-07	-0.333151888	0.73923379	i	chr12	32259703	G	BICD1;BICD1
cg22464151	6.44E-06	1.93E-05	0.333149527	0.73923557	ii	chrX	136648586	G	ZIC3;ZIC3
cg17580596	4.27E-07	1.28E-06	0.333145672	0.739238478	ii	chr3	52453844	G	PHF7;PHF7;PHF7;PHF7
cg06357999	-1.04E-06	3.12E-06	-0.333141059	0.739241956	ii	chr13	62182454	G
cg14278666	2.41E-05	7.25E-05	0.333140998	0.739242002	ii	chr7	137350242	G	DGKI
cg18370812	6.99E-06	2.10E-05	0.33314087	0.739242099	ii	chr16	75961921	G
cg08891503	-3.94E-06	1.18E-05	-0.333136521	0.739245379	ii	chr10	105541949	G	SH3PXD2A
cg10761639	-1.22E-05	3.66E-05	-0.333132351	0.739248523	ii	chr1	2023794	G	PRKCZ;PRKCZ
cg20899034	4.77E-06	1.43E-05	0.33312117	0.739256955	ii	chr3	132344736	G	ACAD11;NPHP3-ACAD11
cg18309446	-2.35E-06	7.06E-06	-0.333118439	0.739259014	ii	chr4	1124732	G
cg00760950	-2.89E-06	8.68E-06	-0.33311706	0.739260054	ii	chr13	38066983	G
cg00873953	2.66E-06	7.99E-06	0.333114781	0.739261773	ii	chr12	95010048	G	TMCC3
cg01727845	-4.78E-06	1.43E-05	-0.333110064	0.73926533	ii	chr10	63500049	G	C10orf107
cg07090401	-1.44E-06	4.31E-06	-0.333109493	0.739265761	i	chr11	91959199	R
cg18400181	1.64E-06	4.94E-06	0.333098861	0.739273779	ii	chr13	47316593	G	LRCH1;LRCH1;LRCH1
cg06139582	-3.62E-06	1.09E-05	-0.333090203	0.739280308	ii	chr11	2954355	G
cg22094706	-2.70E-06	8.11E-06	-0.333086995	0.739282727	ii	chr19	19932622	G	ZNF506;ZNF506
cg13859682	-3.29E-06	9.88E-06	-0.333086262	0.73928328	ii	chr6	168640745	G
cg18561513	-4.11E-06	1.23E-05	-0.333086011	0.739283469	ii	chr15	25403936	G
cg03482946	7.70E-06	2.31E-05	0.333084602	0.739284532	ii	chr10	12876237	G	LOC283070
cg03909184	7.15E-07	2.15E-06	0.333083996	0.739284989	ii	chr11	129706243	G	TMEM45B
cg17780687	4.80E-06	1.44E-05	0.333083959	0.739285017	ii	chr17	21360702	G
cg19261516	-2.66E-06	7.97E-06	-0.333080791	0.739287406	ii	chr3	132274035	G
cg11496432	-3.69E-06	1.11E-05	-0.333079651	0.739288265	ii	chr8	37605359	G	LOC728024;ERLIN2
cg01541398	7.65E-07	2.30E-06	0.333076225	0.739290849	i	chr17	65040983	G	CACNG1
cg10426163	-1.00E-05	3.00E-05	-0.333074149	0.739292414	ii	chr7	968577	G	ADAP1;ADAP1;ADAP1
cg10222862	2.73E-06	8.19E-06	0.333072605	0.739293579	ii	chr19	50358044	G	PTOV1;PTOV1;PTOV1;PTOV1
cg05377733	2.32E-06	6.95E-06	0.333072414	0.739293723	ii	chr15	68645969	G	ITGA11
cg02879223	7.27E-06	2.18E-05	0.333069722	0.739295753	i	chrX	69672415	R	DLG3;DLG3;DLG3
cg24082730	-1.26E-07	3.77E-07	-0.333064695	0.739299544	i	chr3	126076366	G	KLF15
cg20483325	4.33E-06	1.30E-05	0.333062775	0.739300992	ii	chr12	29997806	G
cg00686453	1.34E-05	4.02E-05	0.333061323	0.739302087	ii	chr2	100759810	G	AFF3
cg24541420	-6.55E-06	1.97E-05	-0.333057371	0.739305067	ii	chrX	135691028	G
cg10472320	3.78E-06	1.13E-05	0.333055016	0.739306843	ii	chr16	72892765	G	ZFHX3;ZFHX3
cg02637646	-5.27E-06	1.58E-05	-0.333045806	0.739313789	i	chr22	43807119	R	MPPED1
cg20745248	2.58E-06	7.76E-06	0.333039139	0.739318817	ii	chr3	10436249	G	ATP2B2;MIR885;ATP2B2
cg20598238	-2.59E-06	7.78E-06	-0.333038706	0.739319143	ii	chr5	63258783	G	HTR1A
cg12654716	2.94E-06	8.83E-06	0.33303848	0.739319314	ii	chr19	51482601	G	KLK7;KLK7;KLK7;KLK7
cg10387769	-3.49E-06	1.05E-05	-0.333037758	0.739319858	ii	chr4	38869641	G	MIR574;FAM114A1
cg04684816	-6.49E-06	1.95E-05	-0.333036754	0.739320616	ii	chr5	118991030	G
cg13950133	1.39E-06	4.17E-06	0.333032517	0.739323811	ii	chr7	67582421	G
cg26579423	-1.82E-06	5.46E-06	-0.333032164	0.739324077	ii	chr1	151854031	G	THEM4
cg01734698	-1.10E-06	3.31E-06	-0.33303032	0.739325467	ii	chr2	217164034	G	Mar-04
cg04257841	2.82E-06	8.47E-06	0.333029704	0.739325932	ii	chr17	5976451	G	WSCD1
cg08160675	-1.16E-06	3.48E-06	-0.333026293	0.739328504	ii	chr4	184249165	G
cg03086067	1.28E-05	3.85E-05	0.333023897	0.739330311	ii	chr10	82368399	G	SH2D4B;SH2D4B
cg23517419	-8.62E-07	2.59E-06	-0.333023239	0.739330808	ii	chr16	27280813	G	NSMCE1;FLJ21408
cg13868266	3.14E-06	9.42E-06	0.333022934	0.739331038	ii	chr7	75350950	G	HIP1;HIP1
cg19172665	-7.36E-07	2.21E-06	-0.333021608	0.739332038	ii	chr4	144618119	G	FREM3
cg03630917	-1.15E-06	3.46E-06	-0.333021557	0.739332076	ii	chr1	6410741	G	ACOT7;ACOT7;ACOT7;ACOT7
cg16148948	6.43E-06	1.93E-05	0.333020659	0.739332754	ii	chr4	163969871	G
cg07629204	-4.26E-06	1.28E-05	-0.333017916	0.739334822	ii	chr10	44274107	G
cg03996123	1.82E-06	5.45E-06	0.333017326	0.739335267	i	chr17	46726549	G
cg11377086	3.98E-06	1.19E-05	0.333015327	0.739336775	i	chr11	117699436	G	FXYD2;FXYD6-FXYD2;FXYD6-FXYD2
cg18369908	-2.37E-06	7.12E-06	-0.333014621	0.739337307	ii	chr5	74893119	G	POLK
cg18384168	-1.54E-07	4.64E-07	-0.333011806	0.73933943	i	chr19	639746	G	FGF22
cg10072237	-8.56E-06	2.57E-05	-0.33300998	0.739340807	ii	chr6	33872861	G
cg24155384	-2.77E-06	8.33E-06	-0.333009618	0.73934108	ii	chr7	156811034	G
cg24889651	4.72E-06	1.42E-05	0.33300738	0.739342767	ii	chr22	48074072	G	LOC284930
cg10367066	1.10E-06	3.30E-06	0.333001334	0.739347328	ii	chr16	69819686	G	WWP2;WWP2;WWP2
cg08652722	1.50E-06	4.49E-06	0.333001289	0.739347361	ii	chr6	30542193	G	ABCF1;ABCF1
cg14503783	-1.69E-06	5.07E-06	-0.332997271	0.739350392	i	chr9	100745159	R	ANP32B
cg20231576	2.13E-06	6.39E-06	0.332996281	0.739351138	ii	chr14	68110618	G	ARG2
cg08617588	-1.60E-06	4.80E-06	-0.332995758	0.739351532	ii	chr16	87325723	G	LOC101928682
cg16694795	4.14E-06	1.24E-05	0.332995694	0.739351581	ii	chr9	133063029	G	HMCN2
cg13740045	-3.43E-06	1.03E-05	-0.3329948	0.739352255	ii	chr1	110457411	G	CSF1;CSF1;CSF1;CSF1
cg24140574	-6.49E-07	1.95E-06	-0.332983245	0.739360969	i	chr1	16342155	R	HSPB7
cg13352515	3.87E-06	1.16E-05	0.332980712	0.73936288	i	chr2	209010095	R	CRYGB
cg18593708	-5.86E-06	1.76E-05	-0.332979508	0.739363788	ii	chr18	21853454	G	OSBPL1A;OSBPL1A
cg19267248	6.65E-07	2.00E-06	0.332976103	0.739366355	ii	chr12	98849532	G
cg02603526	-3.20E-06	9.61E-06	-0.332975012	0.739367178	ii	chr7	50626272	G	DDC;DDC;DDC;DDC;DDC;DDC;DDC
cg23241950	2.25E-06	6.75E-06	0.332970636	0.739370479	i	chr1	110233940	R	GSTM1;GSTM1
cg19189176	4.04E-06	1.21E-05	0.332966128	0.739373878	ii	chr22	44708761	G	KIAA1644
cg16097772	-6.32E-06	1.90E-05	-0.332966097	0.739373901	ii	chr12	69742232	G	LYZ
cg07200850	-4.61E-07	1.38E-06	-0.332958997	0.739379256	i	chr16	74808755	R	FA2H
cg26806989	-3.44E-06	1.03E-05	-0.332956825	0.739380894	ii	chr5	114938581	G	TICAM2;TMED7-TICAM2;TMED7-TICAM2;LOC101927100;LOC101927100
cg04757991	1.67E-06	5.03E-06	0.332949003	0.739386793	ii	chr10	133208984	G
cg01991397	-1.29E-06	3.89E-06	-0.332947188	0.739388162	i	chr18	5197333	R	C18orf42
cg13146745	-3.27E-06	9.82E-06	-0.33294423	0.739390392	ii	chr6	7127244	G	RREB1;RREB1;RREB1;RREB1
cg13024807	-6.46E-07	1.94E-06	-0.33293844	0.73939476	ii	chr6	53152718	G	ELOVL5
cg04391588	2.52E-06	7.56E-06	0.332936584	0.739396159	ii	chr19	55832610	G	TMEM150B
cg01626641	-1.00E-06	3.01E-06	-0.332931096	0.739400298	ii	chr15	80539255	G	LINC01314
cg14723738	-6.77E-07	2.03E-06	-0.332930443	0.73940079	ii	chr4	37678549	G	RELL1;RELL1
cg27123880	2.42E-06	7.27E-06	0.332928805	0.739402026	ii	chr9	129972678	G	RALGPS1;RALGPS1;RALGPS1
cg25723357	2.30E-06	6.91E-06	0.332917742	0.739410369	ii	chr13	78762406	G	RNF219-AS1
cg13944507	-1.22E-05	3.65E-05	-0.332908438	0.739417386	ii	chr12	10096112	G
cg02192976	2.22E-06	6.68E-06	0.332904051	0.739420694	ii	chr9	124119569	G	STOM;STOM;STOM;STOM;STOM
cg14173662	-2.38E-06	7.15E-06	-0.332891365	0.739430262	ii	chr6	32043029	G	TNXB
cg13097987	3.74E-06	1.12E-05	0.332889196	0.739431898	ii	chr15	100824495	G	ADAMTS17
cg17996092	-1.51E-06	4.53E-06	-0.332884242	0.739435634	ii	chr6	138821007	G	NHSL1;NHSL1
cg14453201	-2.75E-06	8.27E-06	-0.332883552	0.739436154	i	chr5	320888	R	AHRR
cg03190783	-1.89E-06	5.69E-06	-0.332877366	0.73944082	ii	chr20	23474142	G	CST8;CST8
cg23944400	-6.73E-06	2.02E-05	-0.332875426	0.739442283	ii	chr15	36249835	G
cg26654775	-2.29E-06	6.88E-06	-0.332872185	0.739444727	ii	chr13	47971330	G
cg02676889	-2.87E-06	8.63E-06	-0.332865891	0.739449474	ii	chr2	68382966	G	WDR92
cg21932231	-6.26E-06	1.88E-05	-0.332865548	0.739449733	ii	chr2	36668864	G	CRIM1
cg22662233	-1.15E-06	3.46E-06	-0.332865127	0.739450051	ii	chr19	21512258	G	ZNF708
cg14801238	-5.27E-06	1.58E-05	-0.332860907	0.739453233	ii	chr6	31275664	G
cg12651561	5.65E-06	1.70E-05	0.332859038	0.739454642	ii	chr2	80752585	G	CTNNA2;CTNNA2;CTNNA2;CTNNA2;CTNNA2;CTNNA2
cg10092080	-1.26E-06	3.78E-06	-0.332856739	0.739456376	ii	chr15	25477956	G	SNORD115-35
cg26668276	-2.44E-06	7.34E-06	-0.332854972	0.739457709	ii	chr7	96633311	G	DLX6AS
cg05634040	1.07E-05	3.22E-05	0.332854198	0.739458293	i	chr19	1172418	R	SBNO2
cg27170383	-1.06E-06	3.17E-06	-0.332847967	0.739462992	i	chr1	38158032	R	CDCA8
cg10951853	-7.12E-07	2.14E-06	-0.332839932	0.739469052	ii	chr8	70731115	G	SLCO5A1;SLCO5A1;SLCO5A1
cg10792548	3.64E-06	1.10E-05	0.332838963	0.739469783	ii	chr2	114443185	G
cg06038701	1.02E-06	3.08E-06	0.332828923	0.739477355	ii	chr13	49280257	G	CYSLTR2
cg01692842	-6.93E-06	2.08E-05	-0.332825422	0.739479995	ii	chr11	134126364	G	ACAD8
cg01112636	-4.03E-06	1.21E-05	-0.332818857	0.739484947	ii	chr21	31475341	G
cg13362823	-2.93E-06	8.79E-06	-0.332818256	0.7394854	ii	chr3	72207380	G	LINC00870
cg18699768	-7.27E-07	2.18E-06	-0.332816079	0.739487042	ii	chr5	149923777	G	NDST1;NDST1
cg09436502	-1.77E-06	5.33E-06	-0.332814273	0.739488404	ii	chr7	95226433	G	PDK4
cg14858407	6.94E-06	2.09E-05	0.332811783	0.739490282	ii	chr4	25871753	G
cg09473060	-6.61E-07	1.99E-06	-0.332811103	0.739490795	i	chr17	61864315	G	DDX42;DDX42
cg25642184	-3.29E-06	9.89E-06	-0.332809071	0.739492328	ii	chr4	3742095	G
cg21434175	-2.83E-06	8.49E-06	-0.332805293	0.739495177	ii	chr16	75151616	G	LDHD;LDHD
cg17235610	-3.82E-07	1.15E-06	-0.332804007	0.739496147	ii	chr9	82187209	G	TLE4;TLE4
cg00549601	7.49E-06	2.25E-05	0.332803246	0.739496721	ii	chr12	52208872	G
cg25480460	4.46E-06	1.34E-05	0.332802433	0.739497334	ii	chr11	47410707	G
cg13815695	1.75E-05	5.27E-05	0.332801205	0.73949826	ii	chr12	104237895	G	LOC253724
cg27526546	7.77E-06	2.34E-05	0.332800986	0.739498425	ii	chr1	204591335	G	LRRN2;LRRN2
cg14976084	5.79E-06	1.74E-05	0.33280028	0.739498957	ii	chr3	10204012	G
cg03413508	-5.06E-07	1.52E-06	-0.33280021	0.73949901	ii	chr5	169627053	G	LINC01187
cg15436192	1.32E-06	3.98E-06	0.332795707	0.739502406	ii	chr12	50183959	G
cg10955383	-9.64E-07	2.90E-06	-0.33279304	0.739504418	ii	chr5	96062826	G	CAST;CAST;CAST;CAST;CAST
cg10816539	6.01E-06	1.81E-05	0.332792892	0.739504529	ii	chr3	56834848	G	ARHGEF3;ARHGEF3;ARHGEF3
cg08134671	6.87E-06	2.06E-05	0.3327912	0.739505806	ii	chr19	2542837	G	GNG7
cg14361873	6.21E-06	1.87E-05	0.332790876	0.73950605	ii	chrX	150150714	G	HMGB3;HMGB3;HMGB3;HMGB3
cg19707040	2.59E-06	7.77E-06	0.332790337	0.739506457	i	chr2	79740185	G	CTNNA2;CTNNA2;CTNNA2;CTNNA2
cg16322427	3.87E-06	1.16E-05	0.332784104	0.739511157	ii	chr17	57440029	G	YPEL2
cg10425023	-4.08E-06	1.23E-05	-0.332784036	0.739511209	ii	chr19	5445565	G
cg15355459	-1.49E-06	4.47E-06	-0.332781949	0.739512782	ii	chr10	23094626	G
cg02997817	-1.61E-06	4.85E-06	-0.332780501	0.739513875	ii	chr14	64929012	G
cg08974492	3.70E-06	1.11E-05	0.332780455	0.73951391	i	chr6	35748165	R	C6orf127
cg06791414	-3.26E-06	9.80E-06	-0.332772618	0.73951982	ii	chr1	202167043	G	LGR6
cg19759847	-1.09E-05	3.26E-05	-0.332767042	0.739524026	ii	chr17	56283364	G	MKS1;MKS1
cg11835840	1.14E-06	3.43E-06	0.332765435	0.739525238	ii	chr14	68052311	G	PLEKHH1
cg25568337	-4.86E-06	1.46E-05	-0.332764848	0.73952568	i	chr6	157098338	R	ARID1B;ARID1B;ARID1B
cg19816233	-2.11E-06	6.33E-06	-0.332760422	0.739529018	ii	chr2	169934708	G	DHRS9;DHRS9;DHRS9
cg11678118	-1.17E-06	3.52E-06	-0.332759178	0.739529957	ii	chr6	122935372	G	PKIB;PKIB;PKIB
cg15410835	-8.04E-06	2.42E-05	-0.332758815	0.739530231	ii	chr8	143125637	G
cg08548044	-6.27E-06	1.88E-05	-0.332758039	0.739530816	i	chr11	17249958	G
cg07042672	-3.09E-06	9.29E-06	-0.332754363	0.739533588	ii	chr17	66097459	G	LOC651250
cg11855664	-6.02E-06	1.81E-05	-0.332749367	0.739537357	ii	chr22	35482221	G	ISX
cg19819595	-6.73E-07	2.02E-06	-0.332747619	0.739538675	ii	chr19	59013380	G	SLC27A5
cg17167076	-1.59E-06	4.79E-06	-0.332740057	0.739544378	i	chr2	192109990	R	MYO1B;MYO1B;MYO1B
cg04066637	6.03E-06	1.81E-05	0.332717543	0.739561359	ii	chr16	8619943	G	TMEM114
cg23063070	-1.48E-06	4.46E-06	-0.332713932	0.739564082	ii	chr8	129020343	G	PVT1;MIR1206
cg01154540	7.43E-07	2.23E-06	0.332710021	0.739567032	ii	chr8	117745128	G	EIF3H
cg00509751	-1.31E-06	3.92E-06	-0.332707579	0.739568874	ii	chr6	150281547	G
cg18785827	1.83E-06	5.51E-06	0.332706232	0.73956989	ii	chr6	11736065	G	ADTRP;ADTRP
cg22554461	-2.12E-06	6.38E-06	-0.332694937	0.739578409	ii	chr5	77845487	G	LHFPL2
cg03034277	9.21E-07	2.77E-06	0.332694923	0.739578419	ii	chr11	47885912	G
cg22904654	-2.71E-06	8.14E-06	-0.332694852	0.739578473	ii	chr15	60927169	G	RORA
cg05876174	-3.52E-06	1.06E-05	-0.332686186	0.739585009	ii	chr5	2747922	G	IRX2;IRX2
cg01969837	-1.86E-06	5.60E-06	-0.332685875	0.739585243	i	chr22	43011011	R	POLDIP3;POLDIP3;RNU12
cg05569447	5.74E-06	1.73E-05	0.332682658	0.73958767	i	chr22	50177278	G	BRD1
cg09437286	4.14E-06	1.24E-05	0.332680092	0.739589605	ii	chr16	27412136	G	IL21R;IL21R
cg11324978	-4.17E-06	1.25E-05	-0.332678499	0.739590806	ii	chr6	14110577	G
cg09055253	-6.33E-06	1.90E-05	-0.332676586	0.739592249	ii	chrX	153990874	G	DKC1;DKC1
cg03496114	3.12E-06	9.37E-06	0.332676585	0.73959225	i	chr17	80329459	G
cg20330144	-3.47E-06	1.04E-05	-0.332676131	0.739592592	ii	chr11	8730727	G	ST5;ST5;ST5
cg03610970	1.95E-06	5.85E-06	0.332673176	0.739594822	ii	chr12	6729018	G	LPAR5;LPAR5
cg04060571	3.13E-06	9.40E-06	0.332672178	0.739595574	ii	chr16	75267857	G	BCAR1;BCAR1;BCAR1;BCAR1;BCAR1;BCAR1;BCAR1;BCAR1;BCAR1
cg19220507	-1.77E-06	5.32E-06	-0.332664019	0.739601728	ii	chr10	36778954	G
cg17748306	-5.86E-06	1.76E-05	-0.332661473	0.739603648	ii	chr4	71758062	G
cg16397701	-1.62E-06	4.86E-06	-0.332661387	0.739603713	ii	chr12	24105160	G	SOX5
cg02516845	-4.18E-06	1.26E-05	-0.332660412	0.739604449	ii	chr16	84076320	G	SLC38A8
cg20861237	2.42E-06	7.26E-06	0.33265534	0.739608274	ii	chr15	101090531	G
ch.12.902977F	2.62E-06	7.87E-06	0.332644799	0.739616225	ii	chr12	45356182	G
cg06567972	2.70E-06	8.13E-06	0.332630963	0.73962666	ii	chr6	7643349	G
cg06006071	-1.16E-06	3.48E-06	-0.332629542	0.739627731	i	chr11	121593489	R
cg01798024	-8.44E-06	2.54E-05	-0.332628839	0.739628262	ii	chr12	129463021	G	GLT1D1
cg08655953	-1.15E-06	3.47E-06	-0.332626558	0.739629982	i	chr1	2425888	R	PLCH2
cg02140384	-2.08E-06	6.25E-06	-0.332623081	0.739632605	ii	chr1	61518897	G
cg04465154	4.74E-06	1.42E-05	0.332619537	0.739635278	ii	chr8	9045558	G
cg00010664	2.75E-06	8.26E-06	0.332614356	0.739639186	ii	chr20	40645204	G
cg26809558	3.14E-06	9.43E-06	0.332610504	0.739642091	ii	chr15	70453861	G
cg11020575	3.37E-06	1.01E-05	0.332610309	0.739642238	ii	chr19	18420733	G	LSM4;LSM4
cg18251656	-3.20E-06	9.61E-06	-0.332601193	0.739649114	ii	chr20	47079819	G
cg10401541	7.85E-06	2.36E-05	0.332599138	0.739650664	ii	chr14	20147187	G
cg00769161	2.23E-06	6.71E-06	0.332598911	0.739650835	ii	chr12	58130183	G	AGAP2;AGAP2
cg06448573	-1.37E-06	4.11E-06	-0.332596428	0.739652708	ii	chr8	144107231	G
cg14407437	-2.66E-06	8.00E-06	-0.332595431	0.73965346	ii	chr1	31845923	G	FABP3
cg18833386	-2.68E-06	8.06E-06	-0.332595285	0.73965357	ii	chr1	10343921	G	KIF1B;KIF1B
cg05276548	-2.04E-06	6.13E-06	-0.332594495	0.739654166	ii	chr11	12214522	G	MICAL2;MICAL2;MICAL2;MICAL2;MICAL2;MICAL2;MICAL2
cg03625260	5.13E-06	1.54E-05	0.332592518	0.739655657	i	chr6	17102391	G
cg04487595	3.12E-06	9.39E-06	0.332592169	0.739655921	ii	chr1	25346057	G
cg23207155	3.21E-06	9.65E-06	0.332590702	0.739657027	ii	chr1	242630993	G	PLD5
cg13254169	-3.96E-06	1.19E-05	-0.332588554	0.739658647	ii	chr18	26541458	G
cg04336379	-4.21E-06	1.27E-05	-0.332574529	0.739669226	ii	chr7	5111669	G	LOC389458
cg13100117	-3.63E-06	1.09E-05	-0.332571179	0.739671752	ii	chr1	230516116	G	PGBD5
cg10207799	2.75E-07	8.25E-07	0.332570611	0.739672181	i	chr8	103497298	G
cg16224924	-5.78E-06	1.74E-05	-0.332569122	0.739673303	ii	chr18	51391354	G
cg10206397	7.08E-06	2.13E-05	0.332567089	0.739674837	ii	chr20	2085344	G	STK35
cg24453600	1.38E-06	4.14E-06	0.332566316	0.73967542	ii	chr15	71921678	G	THSD4
cg15000663	4.64E-06	1.39E-05	0.332565171	0.739676283	ii	chrX	31454777	G	DMD;DMD;DMD;DMD;DMD;DMD;DMD;DMD;DMD;DMD;DMD;DMD
cg05370211	-6.22E-07	1.87E-06	-0.332552878	0.739685556	ii	chr12	56749983	G	STAT2;STAT2
cg04219458	-1.16E-06	3.48E-06	-0.332552537	0.739685813	ii	chr19	38687434	G	SIPA1L3
cg24213184	-1.70E-06	5.12E-06	-0.332547923	0.739689293	ii	chr9	72288470	G	APBA1
cg26225882	-7.17E-07	2.15E-06	-0.33254497	0.73969152	i	chr10	134351354	G	INPP5A;INPP5A
cg08127194	-3.27E-06	9.82E-06	-0.332544665	0.739691751	ii	chr20	19076332	G
cg25024670	-2.72E-06	8.18E-06	-0.332541733	0.739693962	ii	chr12	81331796	G	LIN7A
cg11152347	-3.46E-06	1.04E-05	-0.332536886	0.739697618	ii	chr3	138669434	G	C3orf72
cg10436655	1.07E-06	3.21E-06	0.332532425	0.739700983	ii	chr21	45608350	G
cg07636058	-1.74E-06	5.24E-06	-0.332526316	0.739705591	ii	chr22	47787440	G
cg12435707	1.59E-06	4.78E-06	0.332519395	0.739710811	ii	chr15	99670491	G	SYNM;SYNM
cg04433990	1.06E-07	3.20E-07	0.332518692	0.739711341	i	chr7	107384558	G	CBLL1;CBLL1;CBLL1
cg00292351	8.65E-07	2.60E-06	0.332516769	0.739712792	ii	chr13	75756385	G
cg01371233	-1.17E-06	3.52E-06	-0.332512259	0.739716193	ii	chr16	30456325	G	SEPHS2
cg10000312	6.39E-07	1.92E-06	0.332504366	0.739722147	ii	chr16	4801404	G	ZNF500
cg24026094	-2.74E-06	8.25E-06	-0.332503566	0.739722751	ii	chr4	153177498	G
cg13151361	-2.93E-06	8.81E-06	-0.332500571	0.73972501	ii	chr2	179298300	G	PRKRA;MIR548N;PRKRA;PRKRA
cg08409562	-3.94E-06	1.18E-05	-0.332497076	0.739727646	ii	chr6	31737885	G	C6orf27
cg25505476	-9.46E-08	2.84E-07	-0.332492305	0.739731244	i	chr11	108369215	G	KDELC2
cg00422418	-3.06E-06	9.20E-06	-0.332488577	0.739734056	ii	chr7	5495237	G
cg19691505	-2.84E-06	8.55E-06	-0.332485567	0.739736326	ii	chr7	4175336	G	SDK1;SDK1
cg24737201	-4.09E-06	1.23E-05	-0.332484934	0.739736804	ii	chr10	86300952	G
cg18836626	-2.77E-06	8.33E-06	-0.332481486	0.739739405	ii	chr13	26042746	G	ATP8A2
cg06422467	5.01E-06	1.51E-05	0.3324812	0.739739621	ii	chr6	30720484	G
cg22208022	-2.74E-06	8.24E-06	-0.332479066	0.73974123	ii	chr12	14553107	G	ATF7IP
cg02120420	-3.23E-06	9.70E-06	-0.332473241	0.739745624	ii	chr22	20278195	G
cg26854298	3.88E-06	1.17E-05	0.33246857	0.739749147	ii	chr4	174442087	G
cg04415699	1.93E-06	5.79E-06	0.332464021	0.739752579	ii	chr5	60984705	G	LOC101928651;LOC101928651;C5orf64;C5orf64;C5orf64;C5orf64
cg11591813	2.75E-06	8.26E-06	0.332463723	0.739752803	ii	chr17	59458263	G	BCAS3;BCAS3
cg23979127	-5.08E-06	1.53E-05	-0.332459668	0.739755862	ii	chr20	41815063	G	PTPRT;PTPRT
cg20411017	2.18E-06	6.55E-06	0.332456283	0.739758415	ii	chr6	3698273	G
cg12224131	-4.61E-07	1.39E-06	-0.332446445	0.739765836	ii	chr2	161128123	G
cg11137761	-2.41E-06	7.26E-06	-0.332446131	0.739766072	i	chr3	135377518	R
cg15232539	-3.88E-06	1.17E-05	-0.33244047	0.739770343	i	chr8	19459672	R	CSGALNACT1;CSGALNACT1;CSGALNACT1;CSGALNACT1
cg16386719	-1.51E-06	4.55E-06	-0.332437678	0.739772448	ii	chr5	154426475	G
cg21762585	4.86E-07	1.46E-06	0.332431158	0.739777367	ii	chr20	60733723	G	SS18L1;SS18L1;SS18L1;SS18L1;SS18L1;SS18L1;SS18L1;SS18L1
cg15361417	-2.08E-06	6.25E-06	-0.332430663	0.73977774	ii	chr21	46102363	G	KRTAP12-1;TSPEAR;TSPEAR
cg09805010	2.03E-06	6.10E-06	0.332428256	0.739779556	i	chr3	24536077	G	THRB;THRB;THRB
cg11683252	-1.22E-06	3.68E-06	-0.332419453	0.739786196	ii	chr1	153353310	G
cg08657671	2.19E-06	6.59E-06	0.332408474	0.739794477	ii	chr5	175608441	G
cg07303017	-1.34E-06	4.02E-06	-0.332407075	0.739795532	ii	chr13	79974649	G	RBM26
cg05976325	-4.71E-07	1.42E-06	-0.332405375	0.739796814	ii	chr22	36030660	G
cg06671703	1.46E-05	4.40E-05	0.332404271	0.739797647	ii	chr4	58585643	G
cg15253026	4.06E-06	1.22E-05	0.332403553	0.739798189	ii	chr1	38596819	G
cg23833452	-1.78E-06	5.34E-06	-0.332402313	0.739799124	i	chr6	146864752	G	RAB32
cg26822782	1.09E-06	3.29E-06	0.332397563	0.739802707	ii	chr10	130621905	G
cg03962019	-3.04E-06	9.14E-06	-0.332396375	0.739803603	ii	chr1	41807865	G
cg07226678	-2.53E-06	7.60E-06	-0.332395333	0.739804389	ii	chr10	64486306	G
cg11360729	-1.27E-06	3.81E-06	-0.332389475	0.739808808	ii	chr8	105385495	G
cg16126291	-7.78E-07	2.34E-06	-0.332388926	0.739809222	ii	chr3	186560309	G	ADIPOQ
cg16582765	2.30E-06	6.93E-06	0.332388339	0.739809665	ii	chr12	19910631	G
cg06783981	2.89E-06	8.69E-06	0.332385044	0.73981215	ii	chr11	71293184	G	KRTAP5-11;KRTAP5-11
cg25342167	-3.86E-06	1.16E-05	-0.332384007	0.739812933	ii	chr2	160014015	G	TANC1;TANC1
cg09825864	1.63E-05	4.89E-05	0.332377829	0.739817593	ii	chr1	171083174	G	FMO3;FMO3
cg00881300	-2.21E-06	6.65E-06	-0.332377248	0.739818031	ii	chr15	41219486	G
cg11842354	-5.30E-06	1.60E-05	-0.332375477	0.739819367	ii	chr8	145849886	G
cg05113697	-6.29E-06	1.89E-05	-0.332365562	0.739826846	ii	chr16	53544098	G
cg17145690	3.41E-06	1.03E-05	0.332351362	0.739837557	ii	chr14	92926183	G	SLC24A4;SLC24A4;SLC24A4
cg17414248	-7.56E-07	2.28E-06	-0.332340515	0.739845739	ii	chr15	89378356	G	ACAN;ACAN
cg18404041	5.36E-06	1.61E-05	0.332336678	0.739848633	ii	chr3	52824283	G	ITIH1;ITIH1;ITIH1;ITIH1
cg24514678	6.66E-06	2.00E-05	0.332334681	0.73985014	ii	chr1	3144536	G	PRDM16;PRDM16
cg10022331	5.70E-06	1.71E-05	0.332331703	0.739852386	ii	chr12	109216828	G	SSH1;SSH1;SSH1
cg10587725	-6.46E-06	1.94E-05	-0.332321336	0.739860206	ii	chrX	49525723	G
cg04848904	-3.89E-06	1.17E-05	-0.332320947	0.739860499	ii	chr10	35277794	G
ch.7.1637031F	-1.70E-06	5.13E-06	-0.332319655	0.739861474	ii	chr7	74117341	G	GTF2I;GTF2I;GTF2I;GTF2I;GTF2I
cg23519794	-3.32E-06	1.00E-05	-0.332318813	0.739862109	ii	chr22	31884762	G	EIF4ENIF1;EIF4ENIF1;EIF4ENIF1
cg01339726	-3.80E-06	1.14E-05	-0.332313848	0.739865854	ii	chr10	99404562	G	PI4K2A
cg16701349	-1.66E-06	4.98E-06	-0.332306527	0.739871377	ii	chr19	31372149	G
cg11103717	-1.51E-06	4.54E-06	-0.332303389	0.739873744	ii	chr22	36391973	G	RBFOX2;RBFOX2
cg22127312	-1.78E-07	5.35E-07	-0.332295319	0.739879832	i	chr1	9970558	G	CTNNBIP1;CTNNBIP1
cg10178211	-7.04E-07	2.12E-06	-0.332287983	0.739885365	ii	chr2	165643170	G	COBLL1;COBLL1;COBLL1;COBLL1
cg12080553	-4.92E-06	1.48E-05	-0.332286476	0.739886502	ii	chr10	45315980	G	TMEM72-AS1
cg07486862	-2.69E-06	8.10E-06	-0.332284441	0.739888037	ii	chr20	23420200	G	CSTL1
cg21530847	-2.74E-06	8.25E-06	-0.332283739	0.739888567	ii	chr11	117774696	G	TMPRSS13;TMPRSS13;TMPRSS13
cg18942464	-2.29E-06	6.90E-06	-0.332282977	0.739889141	ii	chr2	204106998	G	CYP20A1
cg04136727	2.88E-06	8.67E-06	0.33228055	0.739890972	ii	chr3	127606259	G
cg10530851	3.26E-06	9.80E-06	0.332278704	0.739892364	i	chr14	37051417	R	NKX2-8
cg25628429	2.58E-06	7.76E-06	0.332278602	0.739892441	ii	chr11	50005457	G	OR4C12
cg17122619	-4.86E-07	1.46E-06	-0.332276334	0.739894152	ii	chr3	187420708	G	RTP2;LOC100131635
cg07222908	-2.05E-06	6.17E-06	-0.332273559	0.739896245	ii	chr15	45544197	G	SLC28A2
cg12368169	6.04E-06	1.82E-05	0.332273012	0.739896658	ii	chr2	27073192	G	DPYSL5
cg08746900	1.52E-06	4.58E-06	0.33226695	0.739901231	ii	chr5	3598967	G	IRX1
cg25768524	-7.84E-07	2.36E-06	-0.332264221	0.739903289	ii	chr12	49217135	G	CACNB3;CACNB3;CACNB3;CACNB3;CACNB3;CACNB3;CACNB3;CACNB3
cg07136759	1.43E-06	4.30E-06	0.332256728	0.739908942	i	chr12	8336589	R	FAM66C
cg17873750	5.12E-06	1.54E-05	0.332246535	0.739916631	ii	chr1	116382984	G	NHLH2;NHLH2;NHLH2
cg22507258	-1.05E-06	3.15E-06	-0.332244602	0.739918089	ii	chr11	6236698	G	FAM160A2;FAM160A2
cg04489548	3.63E-06	1.09E-05	0.332243813	0.739918684	ii	chr1	110616863	G
cg14508021	9.54E-07	2.87E-06	0.332232604	0.73992714	ii	chr15	85987419	G	AKAP13;AKAP13
cg17090018	-6.24E-07	1.88E-06	-0.33222452	0.739933238	ii	chr13	52356569	G	DHRS12;DHRS12;DHRS12
cg24002847	-3.19E-06	9.60E-06	-0.332222515	0.73993475	ii	chr7	99950235	G	PVRIG2P;STAG3L5P-PVRIG2P-PILRB;STAG3L5P-PVRIG2P-PILRB
cg13383971	-6.33E-07	1.91E-06	-0.332220765	0.73993607	ii	chr17	6912197	G	ALOX12
cg27459020	-7.79E-06	2.35E-05	-0.332215638	0.739939938	ii	chr6	136552492	G	MTFR2;MTFR2
cg09303337	-1.19E-05	3.58E-05	-0.332213286	0.739941712	ii	chr7	2275386	G	FTSJ2
cg19475224	3.89E-06	1.17E-05	0.332209804	0.739944339	ii	chr7	150689889	G	NOS3;NOS3;NOS3;NOS3
cg25833890	-4.39E-06	1.32E-05	-0.332207726	0.739945906	ii	chr20	24449136	G	SYNDIG1
cg19299265	2.22E-06	6.68E-06	0.332205866	0.739947309	i	chr10	1975631	R
cg13958519	-1.08E-06	3.26E-06	-0.332202989	0.739949479	ii	chr13	114313410	G	ATP4B
cg26213400	2.59E-06	7.79E-06	0.332202048	0.73995019	ii	chr5	77843055	G	LHFPL2
cg24243753	4.36E-06	1.31E-05	0.332201151	0.739950866	ii	chr6	97972900	G
cg05056825	2.83E-06	8.53E-06	0.33219994	0.739951779	ii	chr2	110457974	G
cg17956503	-2.22E-06	6.68E-06	-0.332195454	0.739955164	ii	chr6	34010817	G	GRM4;GRM4;GRM4;GRM4;GRM4;GRM4
cg01719822	-4.16E-06	1.25E-05	-0.332192943	0.739957058	ii	chr18	47255234	G
cg03301240	-3.01E-06	9.08E-06	-0.332184066	0.739963754	ii	chr11	47400330	G	SPI1;SPI1
cg27584204	8.80E-07	2.65E-06	0.33218228	0.739965102	ii	chr2	228646081	G
cg02068976	-5.08E-06	1.53E-05	-0.332181597	0.739965617	ii	chrX	117972862	G
cg18832217	-3.00E-07	9.04E-07	-0.33217691	0.739969152	i	chr5	6758968	R
cg14322391	-2.32E-06	6.99E-06	-0.332173615	0.739971638	ii	chr5	89881302	G	ADGRV1;ADGRV1
cg01648869	2.47E-05	7.44E-05	0.332172987	0.739972111	ii	chr17	55689899	G	MSI2;MSI2
cg01351702	1.09E-06	3.28E-06	0.332152977	0.739987206	ii	chr11	134179874	G	GLB1L3
cg04744379	-1.85E-06	5.58E-06	-0.332149068	0.739990155	ii	chr19	51336102	G	KLK15;KLK15;KLK15
cg25104868	-3.96E-06	1.19E-05	-0.332143399	0.739994432	i	chr10	69634168	R
cg08007485	6.19E-06	1.86E-05	0.33213388	0.740001612	ii	chr16	57643973	G
cg04590363	-4.72E-06	1.42E-05	-0.332127315	0.740006565	ii	chr2	70202935	G	PCBP1-AS1
cg20221930	-3.88E-06	1.17E-05	-0.332125829	0.740007686	ii	chr9	134520524	G	RAPGEF1;RAPGEF1;RAPGEF1
cg03893701	-7.00E-06	2.11E-05	-0.33212478	0.740008478	ii	chr3	139395765	G	NMNAT3
cg23825347	2.51E-06	7.56E-06	0.332122549	0.74001016	ii	chr14	77381159	G
cg13658022	-2.36E-06	7.11E-06	-0.332119299	0.740012612	ii	chr2	242316376	G	FARP2;FARP2;FARP2
cg13455275	-5.69E-07	1.71E-06	-0.332114366	0.740016333	ii	chr9	74658724	G
cg24010658	-5.21E-06	1.57E-05	-0.332113546	0.740016952	ii	chr8	144544041	G	ZC3H3
cg16033921	-1.22E-06	3.68E-06	-0.332110479	0.740019266	ii	chr3	123254110	G	PTPLB
cg25749040	4.34E-06	1.31E-05	0.332104345	0.740023893	ii	chr19	51323301	G	KLK1
cg07082701	-4.01E-06	1.21E-05	-0.332102729	0.740025112	ii	chr6	137207410	G	PEX7
cg18148780	1.57E-06	4.74E-06	0.332102265	0.740025462	ii	chr6	79315848	G
cg02178151	-9.35E-07	2.82E-06	-0.332101638	0.740025935	ii	chr14	25423086	G	STXBP6
cg26898099	-4.44E-06	1.34E-05	-0.332100801	0.740026566	ii	chr5	95192949	G	C5orf27
cg04582483	6.08E-07	1.83E-06	0.332099832	0.740027298	ii	chr1	15168856	G	KAZN;KAZN
cg24791410	-1.72E-07	5.17E-07	-0.332098802	0.740028074	i	chr9	77643536	G	CARNMT1
cg22592160	-1.57E-06	4.72E-06	-0.332098071	0.740028626	ii	chr5	124995555	G
cg04168854	-1.26E-06	3.78E-06	-0.332093171	0.740032322	ii	chr10	105005538	G	LOC729020
cg15405153	-2.08E-06	6.26E-06	-0.332090835	0.740034085	ii	chr14	19719117	G
cg14439210	1.35E-06	4.05E-06	0.332087465	0.740036627	ii	chr16	2015450	G	SNHG9;RPS2;RNF151
cg24940706	3.28E-06	9.88E-06	0.3320844	0.740038939	ii	chr19	1648682	G	TCF3;TCF3
cg04830118	9.12E-06	2.75E-05	0.332083892	0.740039322	ii	chr20	43208368	G	PKIG;PKIG;PKIG;PKIG
cg01481976	-4.81E-06	1.45E-05	-0.33207892	0.740043073	ii	chr9	116174309	G	C9orf43;POLE3;POLE3
cg14886078	1.19E-07	3.58E-07	0.332071108	0.740048966	i	chr19	16296464	G	FAM32A
cg21660392	-9.73E-07	2.93E-06	-0.332070864	0.74004915	ii	chr17	66950545	G	ABCA8
cg03364150	-1.49E-06	4.49E-06	-0.332069684	0.74005004	ii	chr10	46947700	G
cg05520499	3.53E-06	1.06E-05	0.332066285	0.740052604	ii	chr22	48081959	G	LOC284930;LOC284930
cg05366204	-5.03E-06	1.52E-05	-0.33206488	0.740053664	ii	chr5	41509352	G	PLCXD3
cg27287527	-5.89E-06	1.77E-05	-0.332063367	0.740054806	ii	chr3	50341326	G	HYAL1;HYAL1;HYAL1;HYAL1;HYAL1;HYAL1
cg01123227	-2.44E-06	7.34E-06	-0.332061644	0.740056106	ii	chr5	39276006	G
cg04227254	-4.36E-07	1.31E-06	-0.332059462	0.740057752	i	chr6	31856329	R	EHMT2;EHMT2
cg04543901	4.43E-06	1.33E-05	0.332057531	0.740059208	ii	chr17	63519783	G
cg23662713	-2.11E-06	6.34E-06	-0.332056835	0.740059734	ii	chr14	36741645	G
cg16697428	-1.99E-06	6.01E-06	-0.33205582	0.740060499	ii	chr18	8219503	G	PTPRM;PTPRM
cg07502829	-3.20E-06	9.63E-06	-0.332045822	0.740068042	ii	chr13	112708288	G
cg10117077	-1.18E-05	3.55E-05	-0.332042684	0.740070409	ii	chr1	111740345	G	DENND2D
cg14202203	-2.96E-06	8.91E-06	-0.332042551	0.740070509	ii	chr4	124542728	G
cg18696799	4.18E-06	1.26E-05	0.332022016	0.740086001	ii	chr7	108983813	G
cg16918438	-1.91E-05	5.75E-05	-0.332014892	0.740091375	ii	chr14	51761868	G
cg08753339	1.53E-06	4.60E-06	0.332014592	0.740091601	ii	chr14	77577414	G	CIPC
cg23234816	7.14E-07	2.15E-06	0.332013859	0.740092155	ii	chr12	7754969	G
cg26817086	-2.01E-06	6.06E-06	-0.332011256	0.740094119	ii	chr5	173285792	G
cg07709959	-1.51E-06	4.56E-06	-0.332009301	0.740095593	ii	chr15	23096768	G	LOC283683
cg15478817	-1.98E-07	5.97E-07	-0.3320088	0.740095971	i	chr2	118572196	G	DDX18
cg13925164	-9.81E-07	2.95E-06	-0.332002402	0.740100798	ii	chr6	160386701	G
cg10594403	9.60E-07	2.89E-06	0.332002255	0.740100908	ii	chr3	13216285	G
cg14882054	-2.58E-06	7.78E-06	-0.331994582	0.740106697	i	chr12	79257711	G	SYT1;SYT1
cg00469797	3.00E-06	9.04E-06	0.331990992	0.740109406	ii	chr2	580802	G
cg06854353	9.57E-07	2.88E-06	0.331990111	0.74011007	ii	chr6	109704291	G	CD164;CD164;CD164;CD164;CD164
cg25700996	-2.44E-06	7.36E-06	-0.331983903	0.740114753	ii	chr14	88627044	G
cg16639745	-6.82E-07	2.05E-06	-0.331983754	0.740114866	i	chr8	7151550	G	FAM90A20
cg07766572	-3.07E-06	9.23E-06	-0.331980758	0.740117126	ii	chr16	84252213	G
cg10111590	2.10E-06	6.32E-06	0.331978575	0.740118773	ii	chr18	76302396	G
cg21705513	-4.50E-06	1.36E-05	-0.331973807	0.74012237	ii	chrX	107681619	G	COL4A6;COL4A6;COL4A6;COL4A6;COL4A6;COL4A6;COL4A6;COL4A6;COL4A5;COL4A5;COL4A6
cg25255030	1.28E-06	3.87E-06	0.331963971	0.74012979	ii	chr7	32830426	G
cg20147290	4.57E-06	1.38E-05	0.331962215	0.740131115	ii	chr1	154030564	G	NUP210L;NUP210L;NUP210L;NUP210L
cg12426172	-9.13E-07	2.75E-06	-0.331960868	0.740132131	ii	chr11	126874787	G	KIRREL3-AS3
cg21805880	-7.01E-07	2.11E-06	-0.331948271	0.740141635	ii	chr17	4464294	G	GGT6;GGT6
cg11994854	-4.00E-06	1.21E-05	-0.33194788	0.740141929	ii	chr2	218007568	G
cg19641423	-3.03E-06	9.13E-06	-0.331946816	0.740142732	ii	chr11	62749384	G	SLC22A6;SLC22A6;SLC22A6;SLC22A6
cg17354139	4.73E-06	1.42E-05	0.331945027	0.740144082	ii	chr6	168856817	G	SMOC2;SMOC2
cg14114962	3.25E-06	9.78E-06	0.331940413	0.740147563	ii	chr9	68454852	G
cg24103930	1.01E-06	3.04E-06	0.33193314	0.740153049	ii	chr7	6682486	G	ZNF316
cg06922427	2.58E-06	7.77E-06	0.331930431	0.740155093	ii	chr4	139018803	G	LINC00616;SLC7A11-AS1
cg14170307	1.25E-06	3.76E-06	0.331930245	0.740155234	ii	chr2	206563804	G	NRP2;NRP2;NRP2;NRP2;NRP2;NRP2
cg17546376	-9.92E-07	2.99E-06	-0.331929423	0.740155854	ii	chr3	42172097	G	TRAK1
cg06169864	-2.60E-06	7.84E-06	-0.331922783	0.740160863	ii	chr17	62961135	G
cg04861024	5.17E-06	1.56E-05	0.331916979	0.740165242	ii	chr1	6037737	G	NPHP4;NPHP4;NPHP4;NPHP4
cg04868471	4.44E-07	1.34E-06	0.331904951	0.740174316	ii	chr2	112879017	G
cg03554191	-1.41E-06	4.26E-06	-0.33190106	0.740177252	ii	chr6	36902860	G
cg26007358	-1.21E-06	3.66E-06	-0.331899356	0.740178537	i	chr12	46393592	G
cg08322194	-4.47E-06	1.35E-05	-0.331893847	0.740182693	ii	chr5	176292607	G	UNC5A
cg24758443	-2.33E-06	7.03E-06	-0.331890312	0.74018536	ii	chr7	55616094	G	VOPP1;VOPP1
cg00162862	7.98E-07	2.41E-06	0.33188743	0.740187534	ii	chr16	15151269	G	NTAN1
cg12448267	-2.58E-06	7.76E-06	-0.331886989	0.740187867	ii	chr12	50366609	G	AQP6
cg13116946	-1.69E-05	5.09E-05	-0.331885594	0.740188919	ii	chr22	38479732	G	SLC16A8
cg04213854	-3.79E-06	1.14E-05	-0.33188198	0.740191646	ii	chr6	168517792	G
cg03945604	2.95E-06	8.90E-06	0.331878916	0.740193958	ii	chr19	40724609	G	TTC9B
cg26957356	-1.76E-06	5.31E-06	-0.33187766	0.740194905	ii	chr17	38463355	G
cg06300961	1.19E-06	3.59E-06	0.331868616	0.740201728	ii	chr11	1459507	G	BRSK2
cg25898680	3.55E-06	1.07E-05	0.331865748	0.740203892	i	chr9	140051288	R	GRIN1;GRIN1;GRIN1;GRIN1;GRIN1
cg21337832	-6.40E-06	1.93E-05	-0.331864219	0.740205045	ii	chrX	24665655	G	PCYT1B;PCYT1B;PCYT1B
cg18603104	-4.78E-06	1.44E-05	-0.331863822	0.740205345	ii	chr5	173760028	G
cg00564450	-6.65E-06	2.00E-05	-0.33186158	0.740207037	ii	chr21	15607182	G
cg13298605	-2.93E-06	8.83E-06	-0.331858173	0.740209607	ii	chr17	34400181	G
cg10259277	4.13E-06	1.24E-05	0.331852384	0.740213975	ii	chr17	74230528	G	RNF157
cg10076902	-3.48E-06	1.05E-05	-0.331851751	0.740214452	ii	chr11	1858135	G	SYT8
cg12602633	-1.58E-06	4.77E-06	-0.331851621	0.74021455	ii	chr6	32119691	G	PRRT1;PRRT1
cg25739400	-3.51E-06	1.06E-05	-0.33184527	0.740219341	ii	chr5	117049375	G
cg18733315	-2.38E-06	7.18E-06	-0.331842858	0.740221161	i	chr11	102669354	R	MMP1;MMP1
cg24175823	-5.32E-06	1.60E-05	-0.331841251	0.740222373	i	chr10	118547670	R
cg05740578	-6.29E-07	1.89E-06	-0.331837843	0.740224944	ii	chr13	109568288	G	MYO16;MYO16
cg07767672	9.88E-08	2.98E-07	0.331831943	0.740229396	i	chr17	1420129	G	INPP5K;LOC100306951;INPP5K;INPP5K;INPP5K;INPP5K;INPP5K
cg25639531	-3.73E-06	1.12E-05	-0.331831484	0.740229742	ii	chr10	128148004	G	C10orf90
cg16333156	3.38E-07	1.02E-06	0.331831421	0.74022979	ii	chr14	94596092	G	IFI27L2
cg05018280	-2.01E-06	6.06E-06	-0.331828671	0.740231864	ii	chr15	81621983	G
cg06044672	-4.29E-06	1.29E-05	-0.331819411	0.74023885	ii	chr1	203737885	G	LAX1;LAX1;LAX1
cg02272576	-7.59E-06	2.29E-05	-0.33181729	0.740240451	ii	chr6	43868964	G	LOC100132354
ch.1.572291F	-2.74E-06	8.26E-06	-0.331815739	0.740241621	ii	chr1	16715418	G	C1orf144;C1orf144
cg20428976	1.55E-06	4.66E-06	0.331812745	0.74024388	ii	chr18	29178942	G	TTR
cg10480476	6.09E-06	1.84E-05	0.331811348	0.740244933	ii	chr19	47918372	G	MEIS3;MEIS3;MEIS3;MEIS3;MEIS3;MEIS3
cg16039113	-3.08E-06	9.27E-06	-0.331809994	0.740245955	ii	chr3	10387241	G	ATP2B2;ATP2B2;ATP2B2;ATP2B2
cg27509823	7.00E-06	2.11E-05	0.33180823	0.740247286	ii	chr1	173930183	G	RC3H1
cg06762834	3.37E-06	1.02E-05	0.331800686	0.740252978	ii	chr14	65279418	G	SPTB;SPTB
cg04123496	-1.64E-06	4.95E-06	-0.331796692	0.740255991	i	chr10	134121596	R	STK32C
cg15112803	1.06E-06	3.20E-06	0.331793719	0.740258234	ii	chr19	8403395	G	KANK3
cg17862275	-1.00E-06	3.02E-06	-0.331792776	0.740258946	ii	chr15	89425443	G	HAPLN3
cg17112200	-2.90E-06	8.75E-06	-0.331791702	0.740259755	ii	chr1	240725615	G	GREM2;MIR1273E
cg24295561	-5.56E-07	1.68E-06	-0.33178624	0.740263876	ii	chr7	2070226	G	MAD1L1;MAD1L1;MAD1L1
cg22027766	6.75E-06	2.04E-05	0.331785544	0.740264402	ii	chr18	23713928	G	PSMA8;PSMA8;PSMA8;PSMA8;PSMA8;PSMA8
cg09264782	-4.08E-06	1.23E-05	-0.331785142	0.740264705	ii	chr10	78004239	G	C10orf11
cg10063961	-1.82E-07	5.48E-07	-0.331783255	0.740266129	i	chr8	22551161	G	EGR3
cg20250134	-1.72E-06	5.18E-06	-0.331777515	0.740270459	ii	chr17	44948021	G	WNT9B
cg25265929	-1.62E-06	4.89E-06	-0.331771105	0.740275295	ii	chr6	83129226	G
cg12630610	2.80E-06	8.45E-06	0.33176763	0.740277917	ii	chr15	71631327	G	THSD4
cg01094134	-4.65E-06	1.40E-05	-0.331763447	0.740281073	ii	chr15	66449523	G	MEGF11
cg18115721	-3.64E-06	1.10E-05	-0.331761816	0.740282303	ii	chr11	73567838	G	MRPL48
cg12223217	6.94E-06	2.09E-05	0.331760157	0.740283555	ii	chr7	7400589	G	COL28A1
cg16364085	-5.78E-07	1.74E-06	-0.331757639	0.740285454	ii	chr3	138043140	G	TXNDC6
cg19535672	-4.26E-06	1.28E-05	-0.331751805	0.740289857	ii	chr2	27530455	G	UCN
cg00379799	7.17E-06	2.16E-05	0.331748339	0.740292471	ii	chrX	12154656	G
cg11759477	3.17E-06	9.54E-06	0.33173872	0.740299728	i	chr4	190861959	R	FRG1
cg12724277	3.73E-06	1.12E-05	0.331737828	0.740300402	ii	chr1	201640065	G	NAV1
cg02737633	-1.40E-06	4.21E-06	-0.331736776	0.740301195	ii	chr1	207134376	G	FCAMR;FCAMR;FCAMR
cg12055133	3.75E-06	1.13E-05	0.331731075	0.740305496	ii	chr17	80550633	G	FOXK2
cg06545942	-2.24E-06	6.74E-06	-0.331730791	0.740305711	ii	chr2	127774843	G
cg07516073	3.67E-06	1.11E-05	0.331730373	0.740306026	ii	chr11	64058865	G	KCNK4;KCNK4
cg26321969	1.69E-06	5.09E-06	0.331716201	0.740316718	ii	chr11	118799402	G
cg25448355	-1.65E-06	4.99E-06	-0.331714479	0.740318018	ii	chr8	121224799	G	COL14A1
cg16804165	3.23E-06	9.73E-06	0.331713907	0.740318449	ii	chr15	43989074	G	CKMT1A
cg21735714	1.01E-06	3.05E-06	0.33170631	0.740324181	ii	chr9	99416972	G	C9orf21
cg18632189	1.09E-06	3.29E-06	0.331696399	0.740331659	ii	chr17	74845007	G
cg09458931	-1.21E-06	3.65E-06	-0.331694557	0.740333049	ii	chr9	38240325	G
cg06689758	-3.03E-06	9.15E-06	-0.331688302	0.740337767	ii	chr2	207847420	G
cg19190836	-1.64E-06	4.93E-06	-0.331684087	0.740340948	ii	chr1	3317352	G	PRDM16;PRDM16
cg08061902	-2.07E-06	6.23E-06	-0.331682845	0.740341885	ii	chr19	40169418	G	LOC400696
cg13026772	-2.88E-06	8.68E-06	-0.331678998	0.740344787	ii	chr11	125098532	G	PKNOX2
cg02612270	5.26E-07	1.59E-06	0.331673702	0.740348783	i	chr16	1015103	R	LMF1
cg21158087	-3.47E-06	1.05E-05	-0.331673342	0.740349055	i	chr17	58216415	G
cg05913921	6.83E-06	2.06E-05	0.3316719	0.740350143	ii	chr1	246154118	G	SMYD3;SMYD3
cg17140902	-1.67E-06	5.04E-06	-0.331664862	0.740355452	ii	chr7	51454666	G
cg10537269	-1.82E-06	5.49E-06	-0.331660205	0.740358966	ii	chr14	58894458	G	KIAA0586;TIMM9
cg03400695	-5.00E-06	1.51E-05	-0.331656171	0.74036201	ii	chr8	142162582	G	DENND3
cg14401496	9.39E-07	2.83E-06	0.331652434	0.740364829	ii	chr4	36334275	G	DTHD1;DTHD1
cg26057168	-1.68E-06	5.08E-06	-0.331649886	0.740366752	ii	chr11	114309393	G	REXO2
cg04367680	1.45E-06	4.37E-06	0.331649149	0.740367308	ii	chr8	74005697	G	C8orf84
cg00517765	-2.85E-06	8.60E-06	-0.331647889	0.740368258	ii	chrX	18707777	G	PPEF1;PPEF1;PPEF1
cg01994243	-8.00E-07	2.41E-06	-0.331645251	0.740370249	ii	chr4	59081902	G
cg14338836	4.31E-06	1.30E-05	0.331635959	0.74037726	ii	chr21	20061430	G	LOC101927797
cg01631732	-3.90E-06	1.18E-05	-0.33163444	0.740378406	ii	chr3	127390710	G	ABTB1;ABTB1;ABTB1;PODXL2
cg13231680	1.44E-06	4.35E-06	0.331629411	0.7403822	ii	chr3	7693146	G	GRM7;GRM7
cg10034970	5.22E-06	1.58E-05	0.331623153	0.740386922	ii	chr19	54447133	G
cg17726308	2.33E-06	7.03E-06	0.331621923	0.74038785	ii	chrX	70856537	G	BCYRN1
cg25782958	-4.16E-06	1.25E-05	-0.331617729	0.740391014	ii	chr16	19103606	G
cg01596778	-7.64E-07	2.30E-06	-0.331616367	0.740392041	ii	chr3	168619570	G	LOC100507661
cg16196762	-9.08E-07	2.74E-06	-0.331612823	0.740394716	ii	chr8	141974540	G	PTK2;PTK2
cg02583418	-2.13E-06	6.42E-06	-0.331611522	0.740395697	i	chr2	105473340	G	POU3F3
cg22436347	-1.47E-06	4.42E-06	-0.331610326	0.7403966	ii	chr12	27314930	G
cg01219553	4.53E-06	1.37E-05	0.331603362	0.740401854	ii	chr2	46636023	G
cg11946378	-3.40E-06	1.03E-05	-0.331601571	0.740403205	i	chr1	1920339	R	KIAA1751
cg08695650	-4.08E-06	1.23E-05	-0.331599241	0.740404963	ii	chr12	49489462	G	DHH
cg01418817	2.73E-06	8.22E-06	0.331597042	0.740406622	ii	chr1	4841913	G	AJAP1
cg13230994	5.89E-06	1.78E-05	0.331592917	0.740409735	ii	chr11	66979798	G	KDM2A;KDM2A
cg20227380	-2.53E-06	7.63E-06	-0.331588889	0.740412774	ii	chr3	50600136	G	C3orf18;C3orf18;C3orf18;C3orf18
cg05396793	4.40E-06	1.33E-05	0.331585444	0.740415373	ii	chr10	133829783	G
cg00076325	-3.79E-06	1.14E-05	-0.331581456	0.740418382	ii	chr2	172974630	G
cg16379337	-2.46E-07	7.41E-07	-0.331580672	0.740418974	i	chr7	115850450	G	TES
cg24844545	5.72E-06	1.73E-05	0.331578726	0.740420442	ii	chr1	11908347	G	NPPA
cg09051342	-1.52E-06	4.58E-06	-0.33157302	0.740424747	ii	chr8	95113521	G
cg21604697	3.29E-06	9.92E-06	0.331569226	0.74042761	ii	chr2	83404215	G
cg06460122	8.15E-06	2.46E-05	0.33156536	0.740430527	ii	chr5	60994693	G	FLJ37543
cg00083084	-2.68E-07	8.07E-07	-0.331560908	0.740433886	ii	chr1	161092211	G	NIT1;DEDD;DEDD;DEDD
cg07108648	-7.36E-07	2.22E-06	-0.331554879	0.740438435	ii	chr10	62493962	G	ANK3
cg00629513	3.63E-06	1.09E-05	0.331549243	0.740442687	ii	chr2	205125813	G
cg04101015	-4.56E-06	1.37E-05	-0.331546287	0.740444917	i	chr1	159170275	G	CADM3;CADM3
cg27020349	-1.19E-05	3.58E-05	-0.331543368	0.74044712	i	chr6	144643175	R	UTRN
cg19046661	-5.42E-07	1.63E-06	-0.331538739	0.740450612	ii	chr12	124926203	G	NCOR2;NCOR2;NCOR2
cg24272980	-1.15E-06	3.47E-06	-0.331537605	0.740451468	ii	chr3	10065205	G	CIDECP
cg16447483	-7.40E-06	2.23E-05	-0.331533956	0.740454222	ii	chr9	100750718	G	ANP32B
cg15291308	-4.56E-06	1.38E-05	-0.331530083	0.740457144	ii	chr10	3250951	G
cg05827874	2.85E-06	8.60E-06	0.331525056	0.740460936	ii	chr19	33684100	G	LRP3
cg08574227	-5.83E-06	1.76E-05	-0.331524152	0.740461619	ii	chr4	52944959	G	SPATA18
cg26499155	-1.15E-06	3.46E-06	-0.331522038	0.740463214	ii	chr3	26753752	G
cg22115976	6.83E-07	2.06E-06	0.331521906	0.740463314	ii	chr2	19849887	G
cg25768633	3.74E-07	1.13E-06	0.331514392	0.740468983	ii	chr6	109665038	G
cg06727269	9.77E-07	2.95E-06	0.331512957	0.740470065	ii	chr5	180687369	G	TRIM52
cg02064080	-4.06E-06	1.22E-05	-0.331512556	0.740470368	ii	chr19	53039534	G	ZNF808
cg18992201	-6.06E-07	1.83E-06	-0.331512032	0.740470764	ii	chr3	109035381	G	DPPA2
cg01027031	5.98E-06	1.81E-05	0.331511543	0.740471132	ii	chr21	47390774	G
cg18088578	2.75E-06	8.30E-06	0.33150338	0.740477292	ii	chr1	29630375	G	PTPRU;PTPRU;PTPRU;PTPRU;PTPRU;PTPRU;PTPRU;PTPRU
cg21859201	1.40E-06	4.22E-06	0.331497602	0.740481651	ii	chr11	3801918	G	NUP98;NUP98;NUP98;NUP98
cg17769793	1.96E-06	5.91E-06	0.331496965	0.740482132	ii	chr4	89976368	G	FAM13A
cg22229643	6.05E-06	1.83E-05	0.331489768	0.740487563	ii	chr8	22849597	G	RHOBTB2;RHOBTB2
cg14399183	-3.55E-06	1.07E-05	-0.331488568	0.740488468	ii	chr9	124048308	G	GSN;GSN;GSN;GSN;GSN;GSN;GSN
cg11846618	-8.61E-07	2.60E-06	-0.331485758	0.740490588	ii	chr14	105750676	G	BRF1
cg24000650	3.95E-06	1.19E-05	0.331481448	0.74049384	i	chr19	3811161	G	ZFR2
cg16989476	-7.28E-07	2.20E-06	-0.331480965	0.740494204	i	chr18	33876603	R	FHOD3
cg22113197	-4.30E-06	1.30E-05	-0.331480811	0.74049432	ii	chr10	35902589	G
cg08051282	-2.22E-06	6.71E-06	-0.331480385	0.740494642	ii	chr13	75969489	G	TBC1D4;TBC1D4;TBC1D4
cg11890740	8.55E-06	2.58E-05	0.331476131	0.740497852	i	chrX	56258692	G	KLF8;KLF8
cg07552569	-5.49E-06	1.66E-05	-0.331471959	0.740501	ii	chr1	2398204	G	PLCH2
cg18411009	-5.88E-06	1.77E-05	-0.331470312	0.740502243	ii	chrX	3738207	G
cg23953396	4.81E-07	1.45E-06	0.331469762	0.740502657	i	chr17	72427941	G	GPRC5C;GPRC5C
cg11442421	7.71E-07	2.33E-06	0.3314695	0.740502855	ii	chr7	130352236	G	COPG2;COPG2
cg01813327	5.14E-06	1.55E-05	0.33146781	0.74050413	ii	chr16	883720	G
cg01642743	-3.73E-06	1.12E-05	-0.331467744	0.74050418	ii	chr22	30171788	G
cg06538333	-7.34E-07	2.21E-06	-0.331461174	0.740509138	ii	chr16	23445078	G	COG7
cg07537095	-2.18E-06	6.57E-06	-0.33146025	0.740509835	ii	chr11	116228957	G
cg16035098	3.87E-06	1.17E-05	0.331458697	0.740511007	ii	chr10	118886914	G	SHTN1
cg10011855	2.70E-06	8.15E-06	0.331458457	0.740511188	ii	chr1	17200163	G
cg15190241	-4.15E-06	1.25E-05	-0.331454848	0.740513911	ii	chr1	168368506	G
cg05766136	1.92E-06	5.78E-06	0.331453403	0.740515001	ii	chr6	32137210	G	AGPAT1;AGPAT1
cg25132979	-1.99E-06	6.01E-06	-0.331442834	0.740522976	ii	chr12	94403370	G
cg19039673	-3.80E-06	1.15E-05	-0.33143979	0.740525273	ii	chr6	90887871	G	BACH2;BACH2
cg27558753	4.48E-06	1.35E-05	0.331439301	0.740525641	ii	chr14	33162749	G	AKAP6
cg26817615	-9.45E-07	2.85E-06	-0.33143384	0.740529762	ii	chr15	72570983	G
cg15874489	4.90E-06	1.48E-05	0.33143382	0.740529777	ii	chr16	20003220	G
cg22519086	3.95E-06	1.19E-05	0.331432979	0.740530412	ii	chr17	62703319	G
cg21219268	-2.15E-05	6.48E-05	-0.331429201	0.740533263	ii	chr9	116298900	G	RGS3;RGS3;RGS3
cg09561072	4.47E-06	1.35E-05	0.331422377	0.740538412	ii	chr17	574881	G	VPS53;VPS53
cg24309555	-5.01E-06	1.51E-05	-0.33142064	0.740539722	ii	chr2	21266956	G	APOB
cg12221227	-3.95E-07	1.19E-06	-0.331420459	0.740539859	ii	chr16	21169591	G	TMEM159;TMEM159;TMEM159;TMEM159;TMEM159;TMEM159;TMEM159;DNAH3
cg21136588	3.59E-06	1.08E-05	0.331419609	0.7405405	ii	chr1	118123921	G
cg15194432	-2.67E-06	8.06E-06	-0.331419157	0.740540841	ii	chr7	136112254	G
cg14377142	-7.12E-07	2.15E-06	-0.331418274	0.740541508	ii	chr1	7347426	G	CAMTA1
cg21387735	-1.06E-06	3.20E-06	-0.331416028	0.740543202	i	chr6	166908379	R	RPS6KA2;RPS6KA2
cg15849248	-3.32E-06	1.00E-05	-0.331413245	0.740545302	ii	chr1	245577829	G	KIF26B
cg04950059	-4.82E-07	1.45E-06	-0.33141277	0.740545661	ii	chr1	235561099	G	TBCE;TBCE;TBCE;TBCE
cg22371370	3.35E-06	1.01E-05	0.331408612	0.740548798	ii	chr2	237150873	G	ASB18
cg06482188	-5.18E-06	1.56E-05	-0.331408199	0.74054911	ii	chr17	77644545	G
cg16328400	-5.01E-07	1.51E-06	-0.331405867	0.740550869	ii	chr14	102499720	G	DYNC1H1
cg12881726	-5.69E-07	1.72E-06	-0.331404226	0.740552107	i	chr7	30544409	G	GGCT;GGCT
cg03702255	2.19E-06	6.61E-06	0.331402919	0.740553093	ii	chr16	17635568	G
cg02239282	-3.31E-06	9.98E-06	-0.331402765	0.740553209	ii	chr12	120766149	G	PLA2G1B
cg18388380	-8.48E-07	2.56E-06	-0.331401922	0.740553846	i	chr5	63802491	R	RGS7BP
cg12352912	-3.44E-06	1.04E-05	-0.331399189	0.740555908	ii	chr17	28503571	G	NSRP1;NSRP1
cg13663343	-1.68E-06	5.08E-06	-0.331393685	0.740560061	ii	chr2	185631754	G	ZNF804A
cg05098827	6.74E-06	2.03E-05	0.331392003	0.74056133	ii	chr2	217354750	G
cg10886390	-2.62E-06	7.92E-06	-0.331391234	0.740561911	ii	chr3	9203116	G	SRGAP3;SRGAP3
cg02412346	-3.06E-06	9.24E-06	-0.331391178	0.740561953	ii	chr7	1687852	G
cg18368431	-3.09E-06	9.34E-06	-0.331390931	0.740562139	ii	chr3	46152765	G
cg03343935	-3.28E-06	9.89E-06	-0.331389508	0.740563213	ii	chr22	29591736	G
cg03318314	-8.10E-07	2.45E-06	-0.33138754	0.740564698	ii	chr1	231155737	G	MIR1182;FAM89A
cg14118991	4.25E-06	1.28E-05	0.331379519	0.74057075	ii	chr17	26740915	G
cg15014811	-3.00E-06	9.04E-06	-0.331370323	0.740577689	ii	chr12	45606305	G	PLEKHA9
cg13054321	-2.45E-06	7.40E-06	-0.331367066	0.740580147	ii	chr4	6123352	G	JAKMIP1;JAKMIP1
cg19077165	1.78E-05	5.38E-05	0.331358789	0.740586392	ii	chr18	44547161	G	KATNAL2
cg24078375	5.30E-06	1.60E-05	0.331357803	0.740587136	ii	chr3	170070814	G
cg18804963	-1.85E-06	5.59E-06	-0.331354071	0.740589953	ii	chr11	132456073	G	OPCML;OPCML
cg17356452	-1.27E-06	3.82E-06	-0.331349936	0.740593073	ii	chr3	141105920	G	ZBTB38
cg12713481	-3.65E-06	1.10E-05	-0.331348825	0.74059391	ii	chr1	41885166	G
cg08710520	3.17E-06	9.58E-06	0.331347133	0.740595187	ii	chr1	219090191	G	MIR548F3
cg13660443	1.67E-06	5.03E-06	0.331338893	0.740601405	ii	chr9	84604383	G	FLJ46321
cg17767803	-2.92E-06	8.82E-06	-0.331337292	0.740602613	ii	chr4	3498405	G	DOK7
cg20436596	-1.98E-06	5.98E-06	-0.331331566	0.740606934	ii	chr10	114975963	G
cg07848981	-1.42E-06	4.29E-06	-0.331323705	0.740612865	ii	chr19	53884616	G	ZNF525
cg22029381	1.72E-06	5.20E-06	0.331318479	0.740616809	ii	chr10	27228165	G	LINC00202-1
cg07125403	-6.62E-06	2.00E-05	-0.331313605	0.740620487	ii	chr2	228316286	G
cg07810961	-8.40E-07	2.54E-06	-0.331312737	0.740621141	i	chr5	139927271	G	EIF4EBP3;EIF4EBP3;ANKHD1-EIF4EBP3
cg05379641	3.29E-06	9.93E-06	0.331311654	0.740621958	ii	chr7	78912001	G	MAGI2;MAGI2
cg10363371	4.81E-06	1.45E-05	0.331310127	0.740623111	ii	chr16	357654	G	AXIN1;AXIN1
cg13404309	-5.15E-06	1.55E-05	-0.331304259	0.740627539	ii	chr12	121524108	G
cg07914674	-2.23E-06	6.72E-06	-0.331299247	0.740631321	ii	chr1	165471105	G	LOC400794
cg09389824	4.19E-06	1.27E-05	0.331298517	0.740631871	ii	chr10	31883099	G
cg09441217	-9.83E-07	2.97E-06	-0.331298059	0.740632218	ii	chr12	122617356	G	MLXIP
cg06677013	-1.58E-06	4.77E-06	-0.331295861	0.740633876	ii	chr6	84570388	G	CYB5R4
cg16143378	3.27E-06	9.88E-06	0.331295544	0.740634115	ii	chr11	115234002	G	CADM1;CADM1;CADM1;CADM1;CADM1
cg00919925	3.35E-06	1.01E-05	0.331293679	0.740635522	ii	chr18	57899751	G
cg02562004	-1.14E-06	3.44E-06	-0.331290816	0.740637683	ii	chr17	39792221	G	KRT42P
cg01463768	-4.18E-06	1.26E-05	-0.331287572	0.740640131	ii	chr1	95329202	G	SLC44A3;SLC44A3;SLC44A3;SLC44A3;SLC44A3;SLC44A3;SLC44A3
cg22897259	4.50E-06	1.36E-05	0.331284841	0.740642192	ii	chr3	184123029	G
cg07504763	4.27E-06	1.29E-05	0.331280291	0.740645624	ii	chr1	198575077	G
cg21528718	3.46E-06	1.04E-05	0.331277808	0.740647499	ii	chr12	114073967	G
cg16420641	4.50E-06	1.36E-05	0.331276157	0.740648744	ii	chr8	13078174	G	DLC1
cg08076717	-5.06E-06	1.53E-05	-0.331269437	0.740653815	ii	chr17	9880790	G	GAS7;GAS7;GAS7
cg07687119	-1.72E-06	5.20E-06	-0.331268952	0.740654181	i	chr12	54423549	G	HOXC4;HOXC6;HOXC5;HOXC6
cg06845199	-9.57E-07	2.89E-06	-0.331267719	0.740655111	ii	chr1	202791420	G	MGAT4EP
cg07879399	-1.02E-06	3.07E-06	-0.331267585	0.740655212	ii	chr17	73885626	G	TRIM65
cg11391836	-4.37E-06	1.32E-05	-0.331266872	0.74065575	ii	chr2	64852543	G
cg13459455	-2.42E-06	7.31E-06	-0.331264434	0.74065759	ii	chr16	49308938	G
cg09223705	-1.82E-06	5.51E-06	-0.331263875	0.740658012	ii	chr6	3139101	G	BPHL;BPHL;BPHL;BPHL
cg08474748	-8.82E-06	2.66E-05	-0.331262523	0.740659032	i	chr5	74350214	G
cg20222647	-1.17E-06	3.52E-06	-0.331259725	0.740661143	ii	chr12	2034908	G
cg27635797	3.74E-06	1.13E-05	0.331259076	0.740661633	ii	chr1	190445000	G	BRINP3
cg20541753	8.20E-08	2.48E-07	0.331258292	0.740662225	i	chr11	34938014	G	PDHX;PDHX;PDHX;PDHX;APIP;PDHX
cg20870362	2.90E-06	8.75E-06	0.331248902	0.74066931	ii	chr9	36169175	G	CCIN
cg12072964	-1.80E-06	5.42E-06	-0.331248422	0.740669673	i	chr18	7117321	G	LAMA1
cg18240619	-3.33E-06	1.01E-05	-0.331236835	0.740678416	ii	chr3	190359045	G	IL1RAP;IL1RAP;IL1RAP;IL1RAP
cg14857823	-5.25E-06	1.58E-05	-0.331233236	0.740681132	ii	chr8	20263453	G
cg26416887	2.19E-06	6.60E-06	0.331227314	0.740685601	ii	chr12	111618925	G	CUX2
cg06423908	3.58E-06	1.08E-05	0.331226389	0.740686299	ii	chr4	22412922	G	ADGRA3
cg14940048	-5.31E-06	1.60E-05	-0.331223159	0.740688736	i	chr7	4858267	G	RADIL
cg04644844	-6.19E-06	1.87E-05	-0.331221313	0.740690129	ii	chrX	9960096	G
cg04058301	-6.70E-06	2.02E-05	-0.331215519	0.740694501	ii	chr3	128782838	G
cg05269080	-4.84E-06	1.46E-05	-0.331209475	0.740699061	ii	chr10	29033980	G
cg12447687	-5.02E-07	1.51E-06	-0.331207583	0.74070049	ii	chr1	206316436	G	CTSE;CTSE
cg25822633	-1.59E-06	4.79E-06	-0.331207552	0.740700513	ii	chrX	24332589	G	SUPT20HL2
cg09174870	4.68E-06	1.41E-05	0.331206792	0.740701087	ii	chr16	56702802	G	MT1G;MT1H
cg12815941	-2.86E-06	8.64E-06	-0.331205358	0.740702168	i	chr12	81110653	R	MYF5
cg04604154	-1.16E-06	3.49E-06	-0.331178158	0.740722693	ii	chrX	130648834	G
cg09914444	-3.50E-06	1.06E-05	-0.331176115	0.740724236	ii	chr1	46972183	G	DMBX1;DMBX1
cg06353345	1.53E-06	4.62E-06	0.331173161	0.740726464	ii	chr11	5322976	G	OR51B4
cg27335544	3.11E-06	9.40E-06	0.331172733	0.740726788	ii	chr5	139176304	G	PSD2
cg01436634	3.05E-06	9.20E-06	0.331169895	0.740728929	i	chr16	59656293	R
cg01677148	-9.77E-07	2.95E-06	-0.331169197	0.740729456	i	chr11	47236501	R	DDB2;DDB2
cg16287373	-5.35E-06	1.62E-05	-0.331162252	0.740734697	ii	chr21	16421300	G	NRIP1
cg09923803	7.01E-07	2.12E-06	0.331153558	0.740741257	ii	chr11	74990536	G	ARRB1;ARRB1
cg20616045	7.02E-06	2.12E-05	0.331153119	0.740741588	i	chrX	153672689	R	FAM50A
cg24000731	-2.84E-06	8.58E-06	-0.331151808	0.740742578	ii	chr1	91589803	G
cg19572890	4.14E-06	1.25E-05	0.331147981	0.740745466	ii	chr2	89249966	G
cg19647301	-8.40E-07	2.54E-06	-0.331145227	0.740747544	i	chr1	33502579	R	AK2;AK2
cg20665736	-1.01E-06	3.07E-06	-0.331143794	0.740748625	ii	chr15	27110029	G
cg11067412	7.02E-07	2.12E-06	0.331141879	0.74075007	ii	chr2	128402294	G	LIMS2;GPR17;GPR17;LIMS2;LIMS2;GPR17;GPR17;LIMS2;LIMS2
cg04097262	-4.34E-06	1.31E-05	-0.331139675	0.740751734	ii	chrX	19090878	G	ADGRG2;ADGRG2;ADGRG2;ADGRG2;ADGRG2;ADGRG2;ADGRG2;ADGRG2;ADGRG2
cg04547000	-1.35E-05	4.07E-05	-0.331137317	0.740753513	ii	chr16	18967439	G
cg03535830	4.96E-06	1.50E-05	0.331135279	0.740755051	ii	chr1	110934327	G	SLC16A4
cg26700100	2.43E-06	7.33E-06	0.331132671	0.740757019	ii	chr4	48273240	G	TEC
cg01977891	-1.99E-06	6.01E-06	-0.331127637	0.740760818	ii	chr10	44730201	G
cg18532208	3.84E-07	1.16E-06	0.331123666	0.740763814	i	chr7	212938	G	FAM20C
cg14483391	6.22E-06	1.88E-05	0.331121414	0.740765514	ii	chr3	183749227	G	HTR3D;HTR3D;HTR3D
cg19524040	-2.43E-06	7.35E-06	-0.331116705	0.740769067	ii	chr15	72036418	G	THSD4;THSD4
cg06192555	-1.30E-06	3.94E-06	-0.331100847	0.740781034	i	chr16	28074974	R	GSG1L
cg20341535	6.91E-06	2.09E-05	0.331100012	0.740781664	i	chr11	118017101	R	SCN4B;SCN4B;SCN4B;SCN4B
cg07409015	5.55E-06	1.68E-05	0.33109856	0.74078276	ii	chr18	12102258	G	ANKRD62
cg10043535	-8.10E-07	2.45E-06	-0.331098464	0.740782832	ii	chr13	43728589	G	LINC00400
cg09401598	5.21E-06	1.57E-05	0.331096352	0.740784426	ii	chr22	45732160	G	FAM118A;FAM118A
cg25921756	5.49E-06	1.66E-05	0.331092181	0.740787574	ii	chr16	1538655	G	PTX4
cg21855021	-6.59E-06	1.99E-05	-0.331084352	0.740793482	ii	chr6	131457506	G
cg16452780	2.51E-06	7.57E-06	0.331077578	0.740798593	ii	chrX	39673285	G
cg11561630	-2.11E-06	6.37E-06	-0.331073415	0.740801735	ii	chr4	169035960	G	ANXA10
cg13466565	-1.27E-07	3.83E-07	-0.331072155	0.740802686	i	chr9	36136927	G	GLIPR2
cg04148996	-1.90E-06	5.74E-06	-0.331069213	0.740804906	ii	chr5	23950298	G	C5orf17
cg19033037	5.24E-06	1.58E-05	0.331067037	0.740806548	ii	chr7	103741048	G
cg21239428	-8.37E-07	2.53E-06	-0.33106518	0.740807949	ii	chr15	35085212	G	ACTC1;LOC101928174
cg09241929	5.32E-07	1.61E-06	0.331061101	0.740811027	i	chr20	57465560	G	GNAS;GNAS;GNAS;GNAS;GNAS;GNAS;GNAS;GNAS
cg20863160	-1.63E-06	4.92E-06	-0.331060605	0.740811402	ii	chr17	4094694	G	ANKFY1;ANKFY1;ANKFY1
cg00670166	3.58E-06	1.08E-05	0.331058945	0.740812654	ii	chr21	16386988	G	NRIP1
cg11366696	1.48E-05	4.47E-05	0.331058726	0.74081282	ii	chr20	61577629	G	C20orf11
cg06230971	-3.03E-06	9.15E-06	-0.331055257	0.740815437	ii	chr2	182028979	G	LOC101927156
cg20058022	2.00E-06	6.03E-06	0.331055231	0.740815457	ii	chr1	149313299	G
cg07450214	-6.31E-06	1.91E-05	-0.331054435	0.740816058	i	chr10	27389879	R	ANKRD26
cg16147880	-2.00E-06	6.04E-06	-0.331046675	0.740821914	ii	chr7	63741486	G
cg20703895	1.06E-06	3.19E-06	0.331037952	0.740828497	ii	chr1	157407802	G
cg22262707	-2.03E-06	6.14E-06	-0.331035324	0.74083048	ii	chr11	63533900	G	C11orf95
cg17202706	1.17E-06	3.53E-06	0.331020968	0.740841314	i	chr3	195453369	G	MUC20;MUC20
cg03599618	1.05E-06	3.18E-06	0.331020158	0.740841925	ii	chr1	49361197	G	AGBL4
cg16291589	5.77E-06	1.74E-05	0.331019374	0.740842517	ii	chr20	6023178	G	LRRN4
cg24009331	2.30E-06	6.96E-06	0.331017748	0.740843743	ii	chr2	127069705	G
cg04745032	-7.37E-06	2.23E-05	-0.331017387	0.740844016	ii	chr2	20384496	G
cg03343083	8.36E-06	2.53E-05	0.331014627	0.740846099	ii	chr3	189718843	G	LEPREL1;LEPREL1
cg17408849	5.36E-06	1.62E-05	0.331009031	0.740850322	ii	chr14	63226629	G	KCNH5;KCNH5
cg22814916	-1.12E-06	3.37E-06	-0.331001543	0.740855973	ii	chr4	4379636	G
cg02443126	1.88E-06	5.69E-06	0.330990281	0.740864472	ii	chr5	3962365	G
cg17377666	8.70E-07	2.63E-06	0.330987545	0.740866536	ii	chr22	30154148	G	ZMAT5;ZMAT5
cg17246876	1.58E-06	4.76E-06	0.330987105	0.740866868	ii	chr2	10204017	G	CYS1
cg25589118	4.32E-06	1.31E-05	0.330985444	0.740868122	ii	chr3	178256022	G	KCNMB2-AS1;KCNMB2-AS1;KCNMB2
cg16519705	-1.53E-06	4.61E-06	-0.330981939	0.740870767	i	chr1	6240038	G	CHD5
cg03732999	-4.12E-06	1.24E-05	-0.330974438	0.740876427	ii	chr2	33433548	G	LTBP1;LTBP1;LTBP1;LTBP1;LTBP1
cg12092446	1.02E-06	3.10E-06	0.330972108	0.740878186	ii	chr2	240104720	G	HDAC4
cg07062119	-1.46E-06	4.41E-06	-0.330970895	0.740879101	ii	chr13	60900860	G
cg24032668	3.58E-06	1.08E-05	0.330969601	0.740880078	ii	chr1	48092677	G
cg24036523	-5.30E-06	1.60E-05	-0.33096481	0.740883694	ii	chr14	73712256	G	PAPLN
cg22980293	4.57E-06	1.38E-05	0.330964149	0.740884193	ii	chr10	126158010	G	LHPP;LHPP
cg06758847	9.06E-06	2.74E-05	0.330962984	0.740885072	ii	chr8	18712428	G	PSD3
cg05944178	-2.69E-06	8.12E-06	-0.330962158	0.740885695	ii	chr6	101354335	G
cg21462596	4.84E-06	1.46E-05	0.330962009	0.740885807	ii	chr19	843995	G	PRTN3
cg25398905	-2.29E-06	6.91E-06	-0.330961881	0.740885904	ii	chr2	202559626	G	MPP4
cg09102630	1.20E-06	3.64E-06	0.330956734	0.740889788	ii	chr6	167066958	G	RPS6KA2
cg20250700	-4.44E-06	1.34E-05	-0.330946718	0.740897347	ii	chr7	100251432	G	ACTL6B
cg01531008	1.05E-06	3.18E-06	0.330940356	0.740902148	ii	chr10	11955363	G
cg18118702	-5.18E-06	1.56E-05	-0.330937054	0.74090464	ii	chr3	182218565	G
cg06401830	1.85E-06	5.58E-06	0.33092449	0.740914122	ii	chr14	82832314	G
cg12914560	-4.01E-06	1.21E-05	-0.330922475	0.740915642	ii	chr15	96872509	G	NR2F2
cg25332193	-1.46E-06	4.41E-06	-0.330917504	0.740919394	ii	chr8	67459269	G
cg01199224	4.03E-06	1.22E-05	0.330912171	0.740923418	ii	chr14	95146114	G
cg11612700	-5.45E-06	1.65E-05	-0.330911645	0.740923815	i	chr13	112985677	R	LINC01044
cg21392341	-7.78E-07	2.35E-06	-0.330906121	0.740927984	i	chr1	119530677	G	TBX15
cg15659420	2.84E-06	8.59E-06	0.33090431	0.740929351	ii	chr11	20034979	G	NAV2;NAV2;NAV2
cg04146624	5.03E-06	1.52E-05	0.330902836	0.740930463	ii	chrX	41955652	G
cg08424491	6.02E-06	1.82E-05	0.330901296	0.740931626	ii	chr20	3656074	G	ADAM33;ADAM33
cg07828806	-2.92E-06	8.82E-06	-0.330901107	0.740931768	ii	chr16	53543684	G
cg18444875	5.69E-06	1.72E-05	0.330900183	0.740932466	ii	chr8	107460168	G	OXR1
cg26104752	-4.99E-07	1.51E-06	-0.33089876	0.74093354	ii	chr1	119527377	G	TBX15
cg10942136	2.41E-06	7.27E-06	0.330894532	0.740936731	ii	chr4	187894704	G
cg04391884	-1.07E-06	3.24E-06	-0.330893699	0.740937359	ii	chr16	10368273	G
cg08709765	-6.27E-06	1.90E-05	-0.330892229	0.740938468	ii	chr19	13648496	G
cg19066876	-3.34E-06	1.01E-05	-0.330891845	0.740938758	ii	chr2	202228537	G
cg20540306	3.34E-06	1.01E-05	0.330891821	0.740938777	ii	chr5	153787169	G	GALNT10;GALNT10
cg17358692	-4.57E-07	1.38E-06	-0.330890862	0.7409395	ii	chr18	60754954	G
cg15701149	5.71E-06	1.72E-05	0.330885841	0.740943289	ii	chr1	8536454	G	RERE;RERE
cg15241554	3.29E-06	9.93E-06	0.330879011	0.740948443	ii	chr2	208899027	G
cg13449430	-6.40E-07	1.93E-06	-0.330870106	0.740955164	ii	chr1	201465497	G	CSRP1;CSRP1;CSRP1;CSRP1
cg24355182	4.14E-07	1.25E-06	0.330866487	0.740957895	i	chr21	45842649	G	TRPM2
cg18963763	3.63E-06	1.10E-05	0.330857222	0.740964888	ii	chr10	99612150	G	GOLGA7B
cg03279302	2.96E-06	8.96E-06	0.330854092	0.74096725	ii	chr9	17837801	G
cg26802951	-4.34E-06	1.31E-05	-0.330847905	0.740971919	i	chr5	178977641	R	RUFY1
cg27324344	-8.69E-07	2.63E-06	-0.330836504	0.740980523	ii	chr1	201916645	G	LMOD1
cg03507390	4.68E-06	1.42E-05	0.330835616	0.740981193	ii	chr17	77781886	G
cg05558522	5.87E-06	1.77E-05	0.330828151	0.740986827	ii	chrX	70288033	G	SNX12
cg07799366	-3.58E-07	1.08E-06	-0.330825902	0.740988525	ii	chr6	52226754	G	PAQR8
cg26114330	-9.26E-07	2.80E-06	-0.330823658	0.740990218	ii	chr20	44516246	G	C20orf165
cg24961061	-3.59E-06	1.09E-05	-0.330816383	0.740995709	ii	chr6	109006376	G
cg00548098	4.12E-06	1.25E-05	0.330813449	0.740997923	ii	chr16	11295667	G
cg27099978	-8.41E-08	2.54E-07	-0.330811608	0.740999312	i	chr3	48673001	G	SLC26A6;SLC26A6;SLC26A6
cg18305912	-3.96E-06	1.20E-05	-0.330811458	0.740999426	ii	chr2	59789603	G
cg21024122	-2.83E-06	8.55E-06	-0.33081088	0.740999862	ii	chr6	31509147	G	BAT1;SNORD84;BAT1
cg09025621	-1.25E-06	3.77E-06	-0.330810738	0.740999969	ii	chr22	48900324	G	FAM19A5
cg07242032	3.52E-06	1.07E-05	0.330805424	0.741003979	ii	chr10	130424244	G
cg10147375	-1.14E-06	3.44E-06	-0.330800401	0.74100777	ii	chr2	60689043	G	BCL11A;BCL11A;BCL11A
cg03725064	2.69E-06	8.13E-06	0.330799828	0.741008202	i	chr19	8621600	R	MYO1F
cg18832897	-2.95E-06	8.92E-06	-0.330799296	0.741008604	ii	chr9	95569697	G
cg03582285	-5.74E-06	1.74E-05	-0.330794329	0.741012353	ii	chr17	40700314	G
cg04850714	4.18E-06	1.26E-05	0.330793757	0.741012784	ii	chr9	131821581	G	FAM73B
cg03803818	1.79E-06	5.40E-06	0.330785788	0.741018799	ii	chr12	110637414	G	IFT81;IFT81
cg21314058	-4.38E-06	1.32E-05	-0.330783803	0.741020297	ii	chr14	94228704	G	PRIMA1
cg05830220	5.02E-06	1.52E-05	0.330774394	0.741027398	ii	chr16	87757033	G	KLHDC4
cg16433587	-2.20E-06	6.65E-06	-0.330764732	0.741034689	ii	chr7	157434183	G	PTPRN2;PTPRN2;PTPRN2
cg08061891	-5.32E-07	1.61E-06	-0.33075426	0.741042593	i	chr11	118981639	R	C2CD2L;C2CD2L
cg17247873	8.64E-06	2.61E-05	0.330753693	0.741043021	i	chr10	134332277	R
cg09859416	-2.06E-06	6.24E-06	-0.330753369	0.741043265	ii	chr12	34262100	G
cg23987549	1.57E-06	4.76E-06	0.330748801	0.741046713	i	chr20	56285728	G	PMEPA1;PMEPA1;PMEPA1;PMEPA1
cg02358323	5.08E-06	1.54E-05	0.330747638	0.741047591	ii	chr11	44541718	G
cg27466915	-3.53E-06	1.07E-05	-0.33074431	0.741050102	ii	chr10	124070594	G	BTBD16
cg17473962	-2.72E-06	8.23E-06	-0.33074428	0.741050125	ii	chr10	121426133	G	BAG3
cg04098288	-8.47E-07	2.56E-06	-0.330740998	0.741052602	ii	chr17	8232501	G
cg03379271	1.58E-06	4.79E-06	0.330740765	0.741052778	ii	chr16	89133181	G
cg16902509	-2.73E-06	8.26E-06	-0.330737541	0.741055212	ii	chr10	15761312	G	ITGA8
cg06595696	-3.94E-06	1.19E-05	-0.330735387	0.741056837	ii	chr11	22285019	G	ANO5;ANO5
cg22753611	5.63E-06	1.70E-05	0.330733543	0.741058229	ii	chr6	17472892	G	CAP2
cg18981845	1.55E-06	4.69E-06	0.330733366	0.741058362	ii	chr16	27895933	G	GSG1L;GSG1L
cg10802414	-8.55E-07	2.58E-06	-0.33073128	0.741059937	i	chr1	155252776	R	HCN3
cg04739229	-5.41E-07	1.64E-06	-0.330730654	0.741060409	ii	chr17	74574220	G	ST6GALNAC2
cg13876809	-4.25E-06	1.28E-05	-0.330728294	0.74106219	ii	chr1	101005971	G	GPR88
cg15169914	5.12E-06	1.55E-05	0.330725812	0.741064064	ii	chrX	53032460	G
cg10597661	-9.37E-07	2.83E-06	-0.330719773	0.741068621	ii	chr8	8256332	G
cg23970546	2.29E-06	6.93E-06	0.330719289	0.741068987	ii	chr5	87205266	G
cg15650376	4.02E-06	1.22E-05	0.330711883	0.741074576	ii	chr9	130690679	G	PIP5KL1;PIP5KL1
cg06416841	-4.47E-06	1.35E-05	-0.330709536	0.741076347	ii	chr12	14391483	G
cg14583319	3.60E-06	1.09E-05	0.330696479	0.741086201	ii	chr3	122997585	G
cg06611375	-1.99E-07	6.00E-07	-0.330695798	0.741086716	i	chr1	117602117	G	TTF2;LOC101929099
cg18885452	2.25E-06	6.81E-06	0.330695757	0.741086747	ii	chr1	88252959	G
cg14366426	-1.74E-06	5.25E-06	-0.330695526	0.741086921	ii	chr11	113102410	G	NCAM1;NCAM1;NCAM1;NCAM1;NCAM1
cg17097846	4.36E-06	1.32E-05	0.330691987	0.741089592	ii	chr11	22870080	G	CCDC179
cg11684857	1.18E-06	3.57E-06	0.330686549	0.741093696	ii	chr4	119540718	G	LOC729218
cg07883149	2.45E-06	7.41E-06	0.330682475	0.741096771	ii	chr1	163038423	G	RGS4;RGS4;RGS4;RGS4
cg19391535	2.42E-06	7.32E-06	0.330679868	0.741098738	ii	chr7	148398020	G	CUL1
cg14123750	3.53E-06	1.07E-05	0.330679106	0.741099314	ii	chr13	114318492	G
cg10228719	-2.89E-06	8.75E-06	-0.330678936	0.741099442	ii	chr9	99146362	G	SLC35D2;SLC35D2;SLC35D2
cg27308682	-2.13E-06	6.43E-06	-0.33067275	0.741104111	ii	chr7	157637500	G	PTPRN2;PTPRN2;PTPRN2
cg09754197	-3.16E-06	9.57E-06	-0.330670286	0.741105971	ii	chr6	7113738	G	RREB1;RREB1;RREB1;RREB1
cg25782784	-3.94E-06	1.19E-05	-0.330670096	0.741106114	ii	chr1	5944231	G	NPHP4;NPHP4;NPHP4;NPHP4
cg02646471	-1.46E-06	4.41E-06	-0.3306633	0.741111243	ii	chr3	170370666	G
cg25820602	1.48E-06	4.48E-06	0.330662328	0.741111977	ii	chr17	76510893	G	DNAH17
cg10266336	4.17E-06	1.26E-05	0.330651358	0.741120256	ii	chr11	18270324	G	SAA2;SAA2
cg05321840	1.95E-06	5.89E-06	0.330648566	0.741122363	ii	chr20	739734	G
cg04501201	1.15E-06	3.48E-06	0.330646463	0.74112395	ii	chr16	80602986	G	LINC01227;LINC01227
cg24628622	1.91E-06	5.78E-06	0.330645527	0.741124657	ii	chr4	78521428	G	CXCL13
cg26988241	-9.10E-08	2.75E-07	-0.330644799	0.741125206	i	chr14	50087290	G	RPL36AL;MGAT2;RPL36AL
cg01080907	-8.79E-07	2.66E-06	-0.330639282	0.74112937	ii	chr20	55885846	G
cg05348286	4.88E-06	1.48E-05	0.33063895	0.741129621	ii	chr11	11870622	G	USP47;USP47
cg01408486	3.54E-06	1.07E-05	0.330638561	0.741129915	ii	chr5	139027024	G	CXXC5
cg12263716	4.39E-06	1.33E-05	0.330638503	0.741129958	ii	chr15	81608619	G	STARD5
cg13243311	-1.69E-06	5.12E-06	-0.330634208	0.7411332	ii	chr17	5033377	G	USP6;USP6
cg04043795	-2.45E-07	7.40E-07	-0.330633167	0.741133985	i	chr2	5836366	G	SOX11;SOX11
cg02039048	2.97E-06	8.98E-06	0.33063126	0.741135425	ii	chr10	97207378	G	SORBS1;SORBS1;SORBS1;SORBS1
cg03386715	1.17E-05	3.55E-05	0.330624969	0.741140173	ii	chr1	3153293	G	PRDM16;PRDM16
cg12003134	-2.80E-06	8.46E-06	-0.330615808	0.741147087	ii	chr12	62644635	G
cg10787433	1.09E-06	3.31E-06	0.330610042	0.741151439	ii	chr18	14074246	G
cg09723313	2.91E-06	8.79E-06	0.330609616	0.74115176	ii	chr7	142420303	G
cg14091372	1.98E-06	5.98E-06	0.330605915	0.741154554	ii	chr5	80339751	G	RASGRF2
cg26575955	-5.75E-06	1.74E-05	-0.330604938	0.741155292	ii	chr4	34185694	G
cg13051820	-4.59E-06	1.39E-05	-0.330597798	0.74116068	ii	chr4	157562617	G
cg27183219	-3.13E-06	9.47E-06	-0.330588261	0.741167879	ii	chr12	52635204	G	KRT7
cg18446736	-3.51E-06	1.06E-05	-0.330586383	0.741169296	ii	chr20	37626622	G	DHX35;DHX35;DHX35
cg25010248	1.91E-06	5.77E-06	0.330575512	0.741177501	ii	chr21	37451839	G	LOC100133286
cg16144182	7.55E-07	2.28E-06	0.330573881	0.741178731	ii	chr10	11911182	G	PROSER2;PROSER2-AS1
cg10897634	-4.23E-06	1.28E-05	-0.330569021	0.7411824	ii	chr21	47374266	G
cg04561731	3.68E-06	1.11E-05	0.330556587	0.741191785	ii	chr1	54869371	G	SSBP3;SSBP3;SSBP3
cg01786075	-2.69E-07	8.12E-07	-0.330555835	0.741192352	i	chr1	165738056	G	TMCO1;TMCO1
cg02721693	-4.53E-06	1.37E-05	-0.330549303	0.741197283	ii	chr1	182922705	G	C1orf14
cg15067619	3.83E-06	1.16E-05	0.330545477	0.74120017	ii	chr6	31461821	G
cg27384879	-4.22E-06	1.28E-05	-0.330545231	0.741200356	ii	chr2	197934596	G	ANKRD44
cg20568102	8.15E-07	2.46E-06	0.33054057	0.741203874	ii	chr3	179432293	G	USP13
cg24696500	-4.33E-06	1.31E-05	-0.330540518	0.741203913	ii	chr5	191492	G	LRRC14B
cg23216292	-1.20E-06	3.64E-06	-0.330538645	0.741205327	i	chr19	21106053	R	ZNF85
cg22643217	-1.40E-06	4.24E-06	-0.330534478	0.741208472	ii	chr21	32253964	G	KRTAP11-1
cg06625730	-3.31E-06	1.00E-05	-0.330531851	0.741210455	ii	chr20	18456304	G	POLR3F
cg12849108	-2.31E-06	6.98E-06	-0.330529692	0.741212084	ii	chr5	55452517	G	ANKRD55
cg01364799	-1.74E-07	5.25E-07	-0.330528035	0.741213335	i	chr7	75623366	G	TMEM120A
cg27295342	-2.31E-06	6.99E-06	-0.330527954	0.741213396	i	chr3	195849368	R
cg12046321	4.00E-06	1.21E-05	0.330526117	0.741214782	ii	chr20	52684429	G	BCAS1
cg04957377	-9.17E-07	2.77E-06	-0.330525514	0.741215237	ii	chr14	21507259	G
cg01086265	2.35E-06	7.11E-06	0.330525508	0.741215242	ii	chr19	40089640	G
cg17221226	-4.09E-06	1.24E-05	-0.330511176	0.74122606	ii	chr11	64414192	G	NRXN2;NRXN2
cg01571722	-6.15E-06	1.86E-05	-0.330508941	0.741227747	i	chr3	130466871	G	PIK3R4
cg15485378	-2.86E-06	8.65E-06	-0.330508668	0.741227952	ii	chr3	52828680	G	ITIH3
cg08483713	4.36E-06	1.32E-05	0.330500925	0.741233797	ii	chr19	11241669	G	LDLR;LDLR;LDLR;LDLR;LDLR
cg19080559	-6.19E-07	1.87E-06	-0.33049755	0.741236344	ii	chr1	207241391	G	PFKFB2;PFKFB2
cg15285175	8.21E-06	2.49E-05	0.330495731	0.741237717	ii	chr6	154689546	G
cg21802332	-3.02E-06	9.14E-06	-0.330493965	0.74123905	ii	chr4	77679634	G	SHROOM3
cg17942806	8.54E-07	2.58E-06	0.3304857	0.741245288	ii	chr19	36123887	G	RBM42
cg02099877	-2.70E-06	8.16E-06	-0.330479898	0.741249667	ii	chr3	172416062	G	NCEH1;NCEH1;NCEH1;NCEH1
cg18753572	-3.85E-06	1.17E-05	-0.330476701	0.741252081	ii	chr16	3050103	G	LOC101929613;LOC101929613;LOC101929613;LOC101929613;LOC101929613;LOC101929613;LOC101929613;LOC101929613;LOC101929613
cg18416766	-5.22E-06	1.58E-05	-0.330476218	0.741252445	ii	chr8	99176002	G
cg00136405	2.77E-06	8.38E-06	0.330474894	0.741253445	ii	chr4	123542198	G	IL21;IL21
cg10056635	3.54E-07	1.07E-06	0.330472937	0.741254922	ii	chr3	36987419	G	TRANK1
cg02984092	1.55E-06	4.68E-06	0.330472869	0.741254973	ii	chr15	89178874	G
cg01168595	-6.47E-07	1.96E-06	-0.330471476	0.741256024	ii	chr12	101917028	G
cg21768342	2.32E-06	7.01E-06	0.330468635	0.741258168	ii	chr2	16704265	G
cg16875235	-2.88E-06	8.72E-06	-0.330467978	0.741258664	ii	chr4	147097886	G	LSM6
cg17425818	-4.46E-06	1.35E-05	-0.330466947	0.741259443	ii	chr10	33612892	G	NRP1;NRP1;NRP1
cg06206357	7.09E-06	2.15E-05	0.330464323	0.741261423	ii	chr7	101274027	G	MYL10
cg16553051	-4.09E-06	1.24E-05	-0.330462854	0.741262532	i	chr20	35806496	R	RPN2;C20orf132;RPN2;C20orf132;C20orf132
cg14384283	-2.56E-06	7.75E-06	-0.330460206	0.741264531	ii	chr9	136869371	G
cg16254503	-4.06E-06	1.23E-05	-0.330457217	0.741266787	ii	chr19	13096236	G
cg26488771	-3.43E-06	1.04E-05	-0.330452165	0.7412706	ii	chr4	177357496	G
cg20707195	-1.88E-06	5.69E-06	-0.330450094	0.741272163	ii	chr2	25596386	G
cg24244718	-3.27E-06	9.90E-06	-0.330447212	0.741274338	ii	chrX	48433595	G	RBM3
cg16151352	-4.11E-06	1.24E-05	-0.330446692	0.741274731	ii	chr12	117100649	G
cg01499522	-6.85E-06	2.07E-05	-0.330446422	0.741274935	ii	chr7	73037099	G	MLXIPL;MLXIPL;MLXIPL;MLXIPL
cg06953577	-6.43E-06	1.95E-05	-0.330434572	0.741283879	i	chr11	113659952	G
cg23684543	4.03E-06	1.22E-05	0.330433615	0.741284601	ii	chr19	5499289	G
cg11549874	-3.06E-06	9.27E-06	-0.330432587	0.741285377	ii	chr22	31202478	G	OSBP2
cg03352780	3.56E-06	1.08E-05	0.330432554	0.741285402	ii	chr11	133716338	G	SPATA19;SPATA19
cg17965552	-1.69E-05	5.10E-05	-0.330431036	0.741286548	ii	chrX	70313663	G
cg02914589	4.31E-06	1.30E-05	0.330427731	0.741289043	ii	chr20	61309080	G
cg09723511	-1.00E-06	3.03E-06	-0.33042414	0.741291753	ii	chr16	66435676	G	CDH5
cg15842544	-3.88E-06	1.18E-05	-0.330422804	0.741292762	ii	chr10	99095890	G	FRAT2
cg07291917	-1.96E-06	5.94E-06	-0.3304154	0.74129835	ii	chr19	41495868	G	CYP2B6
cg12471814	-4.07E-06	1.23E-05	-0.330412577	0.741300481	ii	chr1	199911355	G
cg20360688	-9.93E-07	3.01E-06	-0.330410342	0.741302168	ii	chr11	26544953	G	ANO3
cg13526389	8.03E-07	2.43E-06	0.330409314	0.741302944	ii	chr7	129647820	G
cg18342744	1.04E-07	3.16E-07	0.330409077	0.741303123	i	chr13	30424823	G	UBL3
cg05625299	-1.24E-06	3.76E-06	-0.330408791	0.741303338	ii	chr10	1740780	G	ADARB2
cg01973499	-7.06E-06	2.14E-05	-0.330407839	0.741304057	ii	chr2	50247138	G	NRXN1;NRXN1;NRXN1
cg06964478	-4.07E-06	1.23E-05	-0.330407596	0.74130424	ii	chr11	120728469	G	GRIK4;GRIK4;GRIK4
cg09365240	3.63E-06	1.10E-05	0.330400142	0.741309867	ii	chr15	99664148	G	SYNM;SYNM
cg10831725	-6.26E-06	1.90E-05	-0.33039481	0.741313891	ii	chr19	21666552	G
cg25809243	-4.13E-07	1.25E-06	-0.330393941	0.741314547	ii	chr7	99008619	G	BUD31
cg13111508	2.32E-06	7.03E-06	0.330388522	0.741318638	ii	chr8	36631322	G
cg03340174	-1.52E-06	4.60E-06	-0.330386424	0.741320221	ii	chr1	27201687	G
cg10546817	-2.10E-06	6.37E-06	-0.330385529	0.741320897	ii	chr14	95233855	G
cg21648072	8.05E-06	2.44E-05	0.330383178	0.741322671	ii	chr6	144683853	G	UTRN
cg09293533	-1.10E-06	3.32E-06	-0.330381359	0.741324044	ii	chr14	89628886	G	FOXN3;FOXN3
cg10099103	-1.16E-06	3.52E-06	-0.330377296	0.741327111	ii	chr1	165721418	G	TMCO1;TMCO1;TMCO1;TMCO1;TMCO1;TMCO1;TMCO1;TMCO1
cg26803275	5.11E-06	1.55E-05	0.330375342	0.741328586	ii	chr7	148198611	G
cg22443246	-7.04E-07	2.13E-06	-0.330369594	0.741332925	ii	chr5	150858588	G	SLC36A1;SLC36A1
cg08597142	-7.36E-06	2.23E-05	-0.330363477	0.741337542	ii	chr8	12549925	G
cg11702988	7.39E-06	2.24E-05	0.33036267	0.741338151	ii	chr13	113422177	G	ATP11A;ATP11A
cg13999210	-2.57E-06	7.79E-06	-0.330362326	0.741338411	ii	chr4	156043824	G
cg13588517	-5.44E-06	1.65E-05	-0.330361553	0.741338994	ii	chr6	170562720	G
cg17004906	-1.18E-06	3.58E-06	-0.330354863	0.741344044	ii	chr1	11727668	G	FBXO6
cg14736111	-2.94E-06	8.90E-06	-0.330354017	0.741344682	ii	chr8	133915566	G	TG
cg09179987	-5.72E-06	1.73E-05	-0.33034946	0.741348122	ii	chr1	167433047	G	CD247;CD247
cg01802485	-9.50E-07	2.88E-06	-0.330347944	0.741349266	ii	chr5	111723891	G	EPB41L4A
cg12249809	-3.30E-06	9.98E-06	-0.33034601	0.741350726	ii	chr19	35455389	G	ZNF792
cg07219227	-4.94E-06	1.50E-05	-0.330334318	0.741359552	ii	chr7	151000491	G
cg17563268	3.27E-06	9.90E-06	0.330332049	0.741361264	ii	chr2	186651272	G	FSIP2
cg06134364	-2.20E-06	6.65E-06	-0.330324694	0.741366816	ii	chr3	124919714	G	SLC12A8;SLC12A8
cg14264125	4.73E-06	1.43E-05	0.330321601	0.74136915	ii	chr7	158512597	G
cg17348378	7.31E-06	2.21E-05	0.330314719	0.741374345	ii	chr15	99057732	G	FAM169B
cg17407732	1.05E-06	3.19E-06	0.330311577	0.741376717	ii	chr3	52786223	G	NEK4;NEK4
cg23204612	-8.12E-07	2.46E-06	-0.330306839	0.741380293	ii	chr8	1826088	G	ARHGEF10
cg23468078	-2.37E-06	7.17E-06	-0.330306503	0.741380547	ii	chr12	55885210	G	OR6C68
cg20397761	2.69E-06	8.13E-06	0.330304546	0.741382024	ii	chr19	51980685	G	CEACAM18
cg25934166	-4.10E-06	1.24E-05	-0.330300433	0.741385129	i	chr8	110098836	G	TRHR
cg21043808	-8.04E-07	2.43E-06	-0.330290338	0.741392749	ii	chr17	32683249	G	CCL13
cg00936626	-7.25E-06	2.19E-05	-0.330284497	0.741397158	ii	chr3	196694856	G	PIGZ
cg02400112	1.22E-06	3.69E-06	0.330282718	0.7413985	ii	chr14	23348949	G
cg22303074	-3.81E-06	1.15E-05	-0.330282079	0.741398983	ii	chr1	231552856	G	EGLN1
cg18677685	6.76E-06	2.05E-05	0.33027856	0.741401639	ii	chr7	6676124	G	ZNF316
cg21962013	-4.22E-06	1.28E-05	-0.330278074	0.741402006	i	chr13	26586353	R	ATP8A2
cg26922625	-1.62E-06	4.89E-06	-0.330274847	0.741404442	ii	chr6	31771646	G	LSM2
cg26618989	1.11E-06	3.36E-06	0.330265787	0.74141128	ii	chr5	44809978	G	MRPS30
cg24109934	-1.92E-06	5.82E-06	-0.330265417	0.74141156	ii	chr7	139138155	G	KLRG2
cg10579279	-3.75E-07	1.14E-06	-0.330264567	0.741412202	i	chr11	57194498	G	SLC43A3;SLC43A3;SLC43A3;SLC43A3;SLC43A3;SLC43A3
cg05527869	1.32E-06	4.00E-06	0.330263212	0.741413224	i	chr17	35294476	R	LHX1
cg01168472	-3.96E-06	1.20E-05	-0.330262745	0.741413576	ii	chr5	124129596	G
cg09447578	3.54E-06	1.07E-05	0.330255115	0.741419336	ii	chr7	21582444	G	DNAH11
cg24317310	3.00E-06	9.09E-06	0.330245014	0.741426961	ii	chr17	72363556	G	GPR142
cg16424920	-1.17E-06	3.55E-06	-0.330235031	0.741434496	i	chr8	9760855	R	LOC157627
cg16654453	2.43E-06	7.35E-06	0.330222846	0.741443694	ii	chr20	10289957	G
cg24764437	2.49E-06	7.53E-06	0.330222503	0.741443953	ii	chr5	159409987	G
cg06225719	-7.47E-07	2.26E-06	-0.33022098	0.741445103	ii	chr13	81194391	G
cg14481384	-2.38E-06	7.21E-06	-0.330212691	0.741451359	ii	chr4	124351243	G
cg25756180	-2.44E-06	7.40E-06	-0.330210899	0.741452713	ii	chr12	128602726	G	LOC101927694;LOC100996679
cg10821132	-2.92E-06	8.84E-06	-0.330200553	0.741460522	i	chr2	236817460	R	AGAP1;AGAP1
cg11328405	-7.82E-07	2.37E-06	-0.330194437	0.741465138	ii	chr15	49170157	G	SHC4;EID1
cg00315563	-6.94E-06	2.10E-05	-0.330191748	0.741467169	ii	chr3	182243039	G
cg21983255	-9.71E-06	2.94E-05	-0.330181074	0.741475226	i	chr18	11909294	R	MPPE1;MPPE1;MPPE1;MPPE1;MPPE1
cg06951564	-2.32E-06	7.02E-06	-0.330178197	0.741477397	ii	chr1	25911619	G
cg04972957	1.88E-06	5.69E-06	0.33017608	0.741478995	ii	chr14	63978107	G	PPP2R5E
cg21469373	3.52E-06	1.06E-05	0.330175528	0.741479412	ii	chr16	30905870	G	BCL7C;BCL7C;MIR762HG;MIR762HG;MIR762HG
cg02092690	5.80E-06	1.76E-05	0.330173141	0.741481214	ii	chr15	60663680	G	ANXA2;ANXA2;ANXA2;ANXA2
cg12590769	-1.98E-06	5.98E-06	-0.330170879	0.741482922	ii	chr6	18353531	G
cg17428832	4.07E-06	1.23E-05	0.330170369	0.741483307	ii	chr5	115420163	G	COMMD10;COMMD10
cg07641284	-1.75E-06	5.31E-06	-0.330168275	0.741484888	i	chr16	29756951	G	C16orf54
cg16316996	-4.60E-07	1.39E-06	-0.330166598	0.741486153	ii	chr16	16326378	G	NOMO3
cg11182146	3.44E-06	1.04E-05	0.33015799	0.741492651	ii	chr7	75683663	G	MDH2;MDH2;MDH2
cg03247245	-3.11E-06	9.41E-06	-0.330154376	0.741495379	ii	chr12	67272574	G
cg01047647	-4.59E-06	1.39E-05	-0.330152957	0.74149645	ii	chr12	103555984	G	LOC101929058
cg13933511	2.88E-06	8.71E-06	0.330151197	0.741497779	ii	chr8	139797236	G	COL22A1
cg12383121	-1.39E-06	4.20E-06	-0.330135713	0.741509467	i	chr1	29449145	G	TMEM200B;TMEM200B
cg25429286	-1.63E-06	4.92E-06	-0.330130941	0.741513069	i	chr8	91997576	G	C8orf88
cg01887578	-1.15E-06	3.47E-06	-0.330128533	0.741514887	ii	chr2	101649492	G	TBC1D8
cg20117398	-1.20E-06	3.64E-06	-0.330128268	0.741515087	ii	chr9	109915739	G
cg11422327	-7.63E-06	2.31E-05	-0.330127324	0.7415158	ii	chrX	46989141	G
cg24505889	-5.79E-07	1.75E-06	-0.33012313	0.741518966	ii	chr17	55400039	G	MSI2;MSI2
cg16446577	-3.67E-06	1.11E-05	-0.330114927	0.741525158	ii	chr6	36853324	G	C6orf89
cg13748267	-6.74E-06	2.04E-05	-0.330114239	0.741525678	ii	chrX	47483418	G
cg17159326	1.87E-06	5.66E-06	0.330110385	0.741528587	ii	chr12	49287315	G
cg18295744	-3.08E-06	9.34E-06	-0.330109102	0.741529555	ii	chr10	80872926	G	ZMIZ1
cg19144461	-1.22E-05	3.70E-05	-0.330104874	0.741532747	ii	chr10	60759348	G	LINC00844
cg18590061	-2.72E-06	8.25E-06	-0.330104063	0.741533359	ii	chr12	69374474	G
cg21196492	8.23E-07	2.49E-06	0.330092869	0.741541809	ii	chr9	35107056	G	KIAA1539
cg06345078	1.13E-06	3.42E-06	0.330090865	0.741543321	ii	chr8	21859090	G	XPO7
cg07477549	-6.91E-07	2.09E-06	-0.330089723	0.741544184	ii	chr1	154029744	G	NUP210L;NUP210L
cg09610767	5.73E-06	1.74E-05	0.330085399	0.741547448	i	chr16	86960025	R
cg16598668	-1.80E-06	5.44E-06	-0.330084297	0.74154828	ii	chr7	82159556	G
cg18416576	-1.24E-06	3.75E-06	-0.330082753	0.741549445	i	chr7	27214043	G	HOXA10;HOXA10
cg13371788	9.63E-07	2.92E-06	0.330080473	0.741551167	i	chr6	117586817	R	VGLL2;VGLL2;VGLL2;VGLL2
cg19628038	-2.82E-06	8.54E-06	-0.330078839	0.7415524	i	chrX	103173897	G	MIR1256
cg27335579	1.09E-06	3.31E-06	0.330078003	0.741553031	ii	chr3	195497853	G	MUC4;MUC4;MUC4
cg18156601	-7.88E-06	2.39E-05	-0.330076667	0.74155404	ii	chrX	66766050	G	AR
cg00983740	-4.73E-06	1.43E-05	-0.33007068	0.741558559	ii	chr1	18561661	G	IGSF21
cg08018179	-2.44E-06	7.41E-06	-0.330069896	0.741559151	ii	chr3	120367020	G	HGD
cg23863769	4.37E-06	1.32E-05	0.330053673	0.741571398	ii	chrX	26933456	G
cg03837147	-2.70E-06	8.20E-06	-0.330052424	0.74157234	ii	chr6	53538090	G
cg19713057	-2.43E-06	7.36E-06	-0.330051986	0.741572671	ii	chr3	192958375	G	HRASLS;MGC2889
cg08709937	-3.51E-06	1.06E-05	-0.330042685	0.741579693	ii	chrX	13876066	G	GPM6B
cg24582198	-4.45E-07	1.35E-06	-0.330037068	0.741583933	i	chr16	4166374	G	ADCY9
cg10171723	-2.43E-05	7.36E-05	-0.330027224	0.741591364	ii	chr20	46486091	G
cg12031031	7.13E-07	2.16E-06	0.330019143	0.741597464	ii	chr12	103980882	G	STAB2
cg11494656	2.97E-06	9.00E-06	0.330016655	0.741599342	ii	chrX	69487197	G	ARR3
cg12264579	-2.75E-06	8.33E-06	-0.330013184	0.741601963	ii	chr14	54413756	G
cg00813377	-1.75E-06	5.30E-06	-0.330009906	0.741604437	ii	chr3	127261421	G
cg23770724	-2.18E-06	6.62E-06	-0.330009815	0.741604506	ii	chr18	11958637	G
cg21182101	-3.69E-06	1.12E-05	-0.330008843	0.74160524	ii	chr3	42484502	G
cg10834132	-1.34E-06	4.07E-06	-0.330007945	0.741605917	ii	chrX	134975582	G	SAGE1;CT45A10;CT45A10
cg00716753	-1.60E-06	4.85E-06	-0.330005128	0.741608044	ii	chr21	38223581	G	HLCS;HLCS;HLCS
cg22018083	-5.59E-06	1.69E-05	-0.330002203	0.741610252	ii	chr19	50861789	G	NAPSA
cg05828005	-2.81E-06	8.51E-06	-0.329999921	0.741611974	i	chr6	28504908	R
cg10874556	-6.47E-06	1.96E-05	-0.329996759	0.741614361	i	chrX	100446569	R
cg17761265	-5.43E-06	1.64E-05	-0.329995317	0.74161545	ii	chr7	18653918	G	HDAC9;HDAC9;HDAC9;HDAC9;HDAC9
cg05936300	-4.15E-06	1.26E-05	-0.32999431	0.741616211	ii	chr1	3574704	G	TP73
cg20148850	-2.67E-06	8.10E-06	-0.32999323	0.741617026	i	chr6	10422227	G
cg07231005	1.57E-06	4.74E-06	0.329985427	0.741622917	i	chr11	58668634	G
cg15029402	-2.34E-06	7.09E-06	-0.329976531	0.741629632	i	chr3	184349370	G
cg13426610	-2.52E-06	7.65E-06	-0.329967558	0.741636406	ii	chr3	194917439	G	XXYLT1;XXYLT1
cg12073907	-6.91E-07	2.09E-06	-0.329966092	0.741637512	ii	chr1	164768975	G	PBX1
cg14890222	-5.22E-06	1.58E-05	-0.329958747	0.741643057	ii	chr20	37918009	G
cg23184276	-1.23E-05	3.72E-05	-0.329955957	0.741645163	i	chrX	69653856	R
cg24601967	-2.57E-06	7.79E-06	-0.329953445	0.74164706	ii	chr1	6366496	G	ACOT7;ACOT7;ACOT7;ACOT7
cg26273742	6.82E-06	2.07E-05	0.329950602	0.741649206	ii	chr20	45624276	G	EYA2;EYA2
cg20942910	2.93E-06	8.88E-06	0.329949427	0.741650093	ii	chr1	51812011	G	TTC39A
cg21850879	-4.41E-06	1.34E-05	-0.329948547	0.741650758	ii	chr17	29621943	G	NF1;OMG;NF1
cg06246732	3.66E-06	1.11E-05	0.329948264	0.741650971	ii	chr12	111943674	G	ATXN2;ATXN2;ATXN2;ATXN2
cg12211397	-3.45E-06	1.04E-05	-0.329948192	0.741651026	ii	chr19	31290424	G
cg16991316	-7.26E-06	2.20E-05	-0.329945728	0.741652885	ii	chr10	54172718	G
cg12830582	5.09E-06	1.54E-05	0.329943625	0.741654473	ii	chr5	102503817	G	PPIP5K2;PPIP5K2;PPIP5K2
cg04652903	-1.61E-06	4.89E-06	-0.329942855	0.741655054	ii	chr6	170064333	G	WDR27
cg14894918	-2.48E-06	7.52E-06	-0.329942471	0.741655344	ii	chr10	33973115	G
cg14967268	-5.15E-06	1.56E-05	-0.329940534	0.741656807	ii	chr5	37198289	G	C5orf42
cg21301387	1.67E-06	5.06E-06	0.329937754	0.741658905	ii	chr11	128457475	G	ETS1
cg10631902	3.84E-06	1.17E-05	0.329936964	0.741659502	ii	chr5	14652156	G
cg04810915	6.99E-06	2.12E-05	0.329932172	0.741663119	ii	chr11	128447532	G	ETS1
cg24116665	2.31E-06	7.00E-06	0.329931812	0.741663391	ii	chr5	38154924	G
cg27346686	6.01E-06	1.82E-05	0.329926748	0.741667214	ii	chr1	116460865	G	LOC101928995
cg15109018	3.21E-06	9.72E-06	0.329924872	0.74166863	ii	chr12	85862615	G
cg23007418	-4.44E-06	1.34E-05	-0.329918988	0.741673072	ii	chr17	76731885	G	CYTH1;CYTH1
cg14275933	-2.04E-06	6.20E-06	-0.329916445	0.741674992	ii	chr7	79953688	G
cg03962752	6.92E-07	2.10E-06	0.329914908	0.741676152	ii	chr18	77227932	G	NFATC1;NFATC1;NFATC1;NFATC1;NFATC1;NFATC1;NFATC1;NFATC1;NFATC1;NFATC1
cg01780092	-3.23E-07	9.79E-07	-0.329914618	0.741676371	i	chr15	83380063	G	AP3B2
cg09159022	-3.95E-06	1.20E-05	-0.32991007	0.741679805	ii	chr8	4849522	G	CSMD1
cg12499445	-3.59E-06	1.09E-05	-0.329909214	0.741680451	ii	chr2	196995146	G
cg09471804	-4.87E-06	1.48E-05	-0.32990456	0.741683964	ii	chr5	885540	G	BRD9;BRD9;BRD9
cg01446963	3.07E-06	9.30E-06	0.329901449	0.741686313	ii	chr16	420627	G	MRPL28
cg26513786	2.73E-06	8.28E-06	0.329901173	0.741686521	ii	chr5	26495624	G
cg06133910	4.44E-06	1.34E-05	0.329895691	0.74169066	i	chr13	34185230	G
cg27642416	-2.79E-06	8.45E-06	-0.329893943	0.741691979	ii	chr8	86554026	G
cg23996717	-3.60E-06	1.09E-05	-0.329892223	0.741693277	ii	chr3	121200621	G	POLQ
cg04797885	-2.38E-06	7.22E-06	-0.329888776	0.74169588	ii	chr8	142268286	G
cg11078773	2.70E-06	8.18E-06	0.329888033	0.741696441	ii	chr15	62538816	G
cg05480300	-2.68E-06	8.11E-06	-0.329887671	0.741696714	ii	chr7	70032080	G	AUTS2;AUTS2
cg10692436	4.91E-06	1.49E-05	0.329887651	0.74169673	ii	chr12	113670705	G	TPCN1;TPCN1
cg12855988	2.91E-06	8.82E-06	0.329884637	0.741699005	ii	chr6	133135904	G	RPS12;SNORD101
cg11152167	-6.18E-07	1.87E-06	-0.329882757	0.741700424	ii	chr1	64567482	G	ROR1;ROR1
cg25157280	-3.65E-07	1.11E-06	-0.32987844	0.741703683	i	chr3	48700498	G	CELSR3
cg01277331	3.27E-06	9.92E-06	0.329877596	0.74170432	ii	chr2	219748759	G	WNT10A
cg21344290	-3.25E-06	9.84E-06	-0.329877584	0.741704329	ii	chr10	101132556	G	CNNM1
cg15404791	-4.55E-06	1.38E-05	-0.329876122	0.741705433	ii	chr6	16147669	G	MYLIP
cg16681830	-1.62E-06	4.92E-06	-0.329874206	0.74170688	ii	chr20	62586920	G	UCKL1AS;UCKL1
cg21756326	-2.67E-06	8.09E-06	-0.329873227	0.741707619	ii	chr5	173415636	G	C5orf47
cg26414410	-3.72E-06	1.13E-05	-0.329863116	0.741715252	ii	chrX	45710209	G	LOC401585
cg20346189	4.24E-06	1.28E-05	0.32986066	0.741717105	ii	chrX	71524766	G	CITED1;CITED1;CITED1;CITED1
cg06100542	-3.66E-06	1.11E-05	-0.329856982	0.741719882	ii	chr1	165403821	G	RXRG;RXRG
cg20850528	1.91E-06	5.78E-06	0.329856007	0.741720618	ii	chrX	48777771	G	PIM2
cg00296226	-1.88E-06	5.69E-06	-0.329847878	0.741726755	ii	chr12	116866170	G	MIR4472-2
cg07741325	-1.32E-06	4.01E-06	-0.329845941	0.741728218	ii	chr3	170900115	G	TNIK;TNIK;TNIK;TNIK;TNIK;TNIK;TNIK;TNIK
cg01336497	4.27E-06	1.29E-05	0.329844915	0.741728992	ii	chr6	64058033	G
cg02771230	8.99E-07	2.73E-06	0.32984464	0.7417292	ii	chr20	57569986	G	TH1L
cg06113963	1.11E-06	3.38E-06	0.329841821	0.741731328	ii	chr1	82854349	G
cg24811892	5.15E-06	1.56E-05	0.329835978	0.741735739	ii	chr15	72632325	G
cg02347487	-4.23E-06	1.28E-05	-0.329829342	0.741740749	ii	chr11	7059103	G	NLRP14
cg25945619	6.44E-07	1.95E-06	0.32982887	0.741741105	ii	chr15	97624981	G
cg01798250	-3.09E-06	9.37E-06	-0.329822009	0.741746285	ii	chr2	134964105	G
cg24189218	-1.17E-06	3.54E-06	-0.329821841	0.741746412	ii	chr15	102230227	G	TARSL2
cg16506780	-3.89E-06	1.18E-05	-0.329820815	0.741747186	ii	chr14	104895126	G
cg22022922	-5.03E-06	1.52E-05	-0.329816281	0.741750609	ii	chr8	11314934	G	FAM167A
cg26379230	-1.15E-06	3.49E-06	-0.329810934	0.741754646	ii	chr11	68905655	G
cg21972325	-3.21E-06	9.72E-06	-0.329802917	0.741760698	ii	chr12	76954055	G	OSBPL8;OSBPL8
cg09899516	1.62E-06	4.91E-06	0.329801656	0.74176165	ii	chr7	139682727	G	TBXAS1;TBXAS1;TBXAS1;TBXAS1;TBXAS1;TBXAS1
cg12516621	1.36E-07	4.11E-07	0.329797094	0.741765095	i	chr19	16308564	G	AP1M1;AP1M1
cg10274029	4.94E-06	1.50E-05	0.329795611	0.741766214	i	chr16	85981336	R
cg14943668	-4.95E-06	1.50E-05	-0.32979287	0.741768284	ii	chr5	92005494	G
cg18976859	8.29E-07	2.51E-06	0.32978849	0.74177159	ii	chr6	149721367	G	MAP3K7IP2;SUMO4
cg04666122	-3.83E-06	1.16E-05	-0.329788483	0.741771595	ii	chr10	127876309	G	ADAM12;ADAM12;ADAM12;ADAM12;ADAM12
cg13780614	7.39E-07	2.24E-06	0.329788217	0.741771796	ii	chr15	49607868	G	GALK2;GALK2
cg13364903	-5.84E-07	1.77E-06	-0.329787666	0.741772212	i	chr6	35181548	G	SCUBE3
cg22171036	2.20E-06	6.66E-06	0.329775953	0.741781055	ii	chr19	45034488	G	CEACAM20;CEACAM20;CEACAM20;CEACAM20
cg15044280	-9.77E-07	2.96E-06	-0.329775865	0.741781121	i	chr9	14347289	R	NFIB
cg06096182	4.79E-06	1.45E-05	0.32977355	0.741782869	ii	chr5	142268345	G	ARHGAP26;ARHGAP26
cg24681408	5.43E-06	1.65E-05	0.329764801	0.741789474	i	chr17	79887046	G	LOC92659;MAFG
cg00523973	-4.04E-06	1.23E-05	-0.32976393	0.741790132	ii	chr10	17069055	G	CUBN
cg06861788	-6.98E-07	2.12E-06	-0.329760297	0.741792875	ii	chr11	681967	G	DEAF1;DEAF1
cg02232377	3.97E-06	1.21E-05	0.32975838	0.741794322	ii	chr7	86297084	G	GRM3
cg22074226	2.41E-06	7.30E-06	0.329748541	0.74180175	ii	chr7	55708875	G
cg07001262	-2.48E-06	7.52E-06	-0.329748312	0.741801923	ii	chr22	19108255	G	DGCR2;DGCR2;DGCR2;DGCR2;DGCR2
cg05312305	-9.47E-07	2.87E-06	-0.329742422	0.74180637	i	chr7	99156387	R	ZNF655;ZNF655;ZNF655;ZNF655;ZNF655;ZNF655;ZNF655;ZNF655;ZNF655;ZNF655;ZNF655;ZNF655
cg13956131	-2.77E-06	8.41E-06	-0.32973867	0.741809202	ii	chr11	65692423	G
cg05648536	-4.33E-07	1.31E-06	-0.32973623	0.741811044	ii	chr15	43212059	G	TTBK2
cg21771682	-1.05E-05	3.18E-05	-0.329735372	0.741811692	ii	chr3	11036537	G	SLC6A1
cg08593472	6.28E-07	1.90E-06	0.329733291	0.741813263	ii	chr18	55741163	G	NEDD4L;NEDD4L;NEDD4L;NEDD4L
cg20038789	-2.28E-06	6.90E-06	-0.329726187	0.741818627	ii	chr3	148803510	G	HLTF;HLTF
cg22877129	-7.99E-06	2.42E-05	-0.329723057	0.741820989	ii	chr1	57376284	G	C8A
cg18259117	-3.38E-06	1.02E-05	-0.329721778	0.741821955	ii	chr6	29400719	G
cg21077030	-3.00E-06	9.09E-06	-0.329717913	0.741824873	ii	chr6	31801070	G
cg15893108	8.72E-07	2.65E-06	0.329711573	0.74182966	i	chr8	7113417	R	FAM90A13;FAM90A14
cg18472045	-4.07E-06	1.24E-05	-0.329702642	0.741836402	ii	chr12	33073651	G
cg17510003	-2.18E-06	6.62E-06	-0.329702536	0.741836482	ii	chr11	131737914	G	NTM
cg14464791	-3.92E-06	1.19E-05	-0.329694487	0.741842559	i	chr11	118661599	R	DDX6
cg05169873	7.27E-06	2.21E-05	0.329692857	0.74184379	ii	chr1	45243032	G	RPS8;SNORD38A;SNORD38B
cg14674578	4.89E-06	1.48E-05	0.329691945	0.741844478	ii	chrX	116779984	G
cg02032166	5.58E-07	1.69E-06	0.329689468	0.741846349	i	chr10	75574934	R	CAMK2G;CAMK2G;CAMK2G;CAMK2G;CAMK2G
cg06895665	1.26E-06	3.83E-06	0.329686898	0.741848289	ii	chr1	228972892	G
cg06754224	2.93E-06	8.89E-06	0.329684342	0.741850219	ii	chr1	28585612	G	SESN2
cg12973541	-4.17E-06	1.27E-05	-0.329684241	0.741850295	ii	chr10	4178005	G
cg22985571	-1.46E-06	4.43E-06	-0.329679671	0.741853745	ii	chr11	48096309	G	PTPRJ;PTPRJ
cg25922517	4.77E-06	1.45E-05	0.329676295	0.741856294	ii	chr17	70179171	G
cg17974145	-6.82E-06	2.07E-05	-0.329673094	0.741858711	ii	chr7	101671556	G	CUX1;CUX1;CUX1
cg04962506	-4.04E-06	1.23E-05	-0.329667605	0.741862855	ii	chr17	55712628	G	MSI2
cg02585440	1.55E-06	4.71E-06	0.329657164	0.741870737	ii	chr11	41735702	G
cg01779360	2.53E-06	7.69E-06	0.329653548	0.741873467	ii	chr17	49897628	G	CA10;CA10;CA10
cg01292398	-6.08E-07	1.84E-06	-0.329646459	0.74187882	ii	chr1	158110665	G	LOC646268
cg24816286	2.12E-06	6.43E-06	0.32964552	0.741879529	ii	chr8	54753935	G	ATP6V1H;ATP6V1H;ATP6V1H
cg13155295	-4.99E-07	1.51E-06	-0.329645301	0.741879694	i	chr6	31239653	R	HLA-C
cg25538602	-6.14E-08	1.86E-07	-0.329637754	0.741885392	i	chr17	43299180	G	FMNL1
cg14768598	3.11E-06	9.44E-06	0.329624154	0.74189566	ii	chr1	10760569	G	CASZ1;CASZ1
cg26999501	-1.03E-05	3.13E-05	-0.329620788	0.741898201	ii	chr8	1147133	G
cg04047016	-2.54E-06	7.69E-06	-0.329609495	0.741906727	ii	chr18	43306852	G	SLC14A1;SLC14A1;SLC14A1;SLC14A1;SLC14A1;SLC14A1
cg26975407	-1.87E-06	5.66E-06	-0.329608505	0.741907475	ii	chr5	175615830	G	LOC643201
cg03526776	-4.00E-06	1.21E-05	-0.329607787	0.741908017	ii	chr6	41159608	G	TREML2
cg12045129	-3.26E-06	9.88E-06	-0.329605569	0.741909692	ii	chr18	21167637	G	NPC1
cg25497482	2.66E-06	8.07E-06	0.329603549	0.741911217	ii	chr2	145818669	G	TEX41
cg00590500	-1.71E-06	5.18E-06	-0.329599435	0.741914323	ii	chr2	242616234	G	DTYMK;DTYMK;DTYMK
cg10748439	4.47E-06	1.36E-05	0.329594021	0.74191841	ii	chr4	103353154	G
cg02791765	-1.23E-06	3.74E-06	-0.329590993	0.741920697	i	chr15	55356396	G
cg02411244	-3.68E-06	1.12E-05	-0.329588353	0.74192269	ii	chr7	52214787	G
cg16263705	-4.76E-06	1.44E-05	-0.329584256	0.741925783	ii	chr7	143805919	G	OR2A2
cg07246343	-1.21E-06	3.66E-06	-0.329583803	0.741926125	ii	chr1	215755391	G	KCTD3
cg19172575	-3.41E-06	1.04E-05	-0.329578606	0.741930049	ii	chr8	11567721	G	GATA4
cg12576854	4.49E-06	1.36E-05	0.329574391	0.741933231	ii	chr8	73794075	G	KCNB2
cg01683986	6.42E-07	1.95E-06	0.329572309	0.741934803	ii	chr4	893986	G	GAK
cg14316035	-4.72E-07	1.43E-06	-0.32957	0.741936547	ii	chr14	70467440	G	SMOC1;SMOC1
cg04015361	4.11E-06	1.25E-05	0.329564704	0.741940545	ii	chr11	131416251	G	NTM
cg03970229	4.61E-06	1.40E-05	0.329561779	0.741942754	ii	chr11	92702507	G	MTNR1B
cg03462943	3.10E-06	9.40E-06	0.329560509	0.741943712	ii	chr2	128407068	G	GPR17;GPR17;LIMS2;LIMS2;LIMS2;LIMS2;GPR17;LIMS2;GPR17
cg04033718	2.10E-06	6.38E-06	0.329558678	0.741945095	ii	chr16	4419241	G	CORO7
cg26403760	4.44E-06	1.35E-05	0.329549816	0.741951786	ii	chr13	36660357	G	DCLK1
cg15317061	-3.24E-06	9.83E-06	-0.329547846	0.741953273	ii	chr10	73741408	G	CHST3
cg04464316	-6.03E-06	1.83E-05	-0.329546153	0.741954551	ii	chr13	35322453	G
cg21064727	3.25E-06	9.87E-06	0.329544295	0.741955954	ii	chr4	48988506	G	CWH43;CWH43
cg16759221	-1.22E-06	3.70E-06	-0.329542828	0.741957061	ii	chr17	45003025	G	GOSR2;GOSR2;GOSR2
cg11454387	-2.17E-06	6.58E-06	-0.329541554	0.741958023	ii	chrX	43877487	G
cg00854172	-1.51E-06	4.59E-06	-0.329539976	0.741959215	ii	chr2	23748104	G	KLHL29
cg13473724	-5.36E-07	1.63E-06	-0.329534088	0.741963661	ii	chr1	48262384	G	TRABD2B
cg10814817	1.26E-06	3.82E-06	0.32953394	0.741963772	ii	chr4	190024763	G
cg08735716	-3.09E-06	9.36E-06	-0.329530239	0.741966567	ii	chr2	129126375	G
cg04170184	2.58E-06	7.84E-06	0.329527812	0.741968399	ii	chr6	156336901	G
cg11060349	-3.01E-06	9.13E-06	-0.329520928	0.741973596	ii	chr7	158342963	G	PTPRN2;PTPRN2;PTPRN2
cg22930950	2.50E-06	7.59E-06	0.329509772	0.74198202	ii	chr5	72468034	G	TMEM174
cg19504245	-8.35E-06	2.54E-05	-0.329507191	0.741983968	ii	chr19	55660620	G	TNNT1;TNNT1;TNNT1
cg22543374	1.82E-06	5.54E-06	0.329502439	0.741987556	ii	chr15	48732134	G	FBN1
cg09762562	-1.91E-06	5.80E-06	-0.329487944	0.7419985	ii	chr5	162521998	G
cg21606696	-9.23E-07	2.80E-06	-0.329480163	0.742004376	ii	chr19	45259535	G	BCL3
cg00982500	2.02E-06	6.13E-06	0.329475373	0.742007992	ii	chr10	127396811	G	LOC283038;FLJ37035
cg02284278	-1.17E-06	3.55E-06	-0.329472346	0.742010277	ii	chr1	110777870	G
cg09791316	3.42E-06	1.04E-05	0.32946829	0.74201334	ii	chr11	67404589	G	TBX10
cg04850286	7.62E-06	2.31E-05	0.329467407	0.742014007	ii	chr10	81895943	G	PLAC9
cg00342071	-1.88E-06	5.71E-06	-0.32946138	0.742018557	ii	chr21	43275756	G	PRDM15;PRDM15;PRDM15;PRDM15;PRDM15;PRDM15
cg02570115	5.29E-06	1.61E-05	0.329460218	0.742019434	ii	chr7	31412358	G
cg06602208	-1.39E-06	4.20E-06	-0.329455289	0.742023156	ii	chr19	8106115	G
cg10239319	4.08E-06	1.24E-05	0.329453443	0.74202455	ii	chr4	6073656	G	JAKMIP1;JAKMIP1
cg06331595	1.68E-06	5.11E-06	0.329453088	0.742024818	i	chr7	141211956	R
cg17120035	3.85E-06	1.17E-05	0.329451074	0.742026338	ii	chr8	19085200	G	LOC100128993
cg10746946	4.10E-06	1.25E-05	0.329449376	0.742027621	ii	chr8	10916492	G	XKR6
cg08936483	-3.65E-06	1.11E-05	-0.329448935	0.742027954	ii	chr22	48475730	G
cg06267401	-2.09E-06	6.34E-06	-0.329439542	0.742035045	ii	chrX	16741552	G	SYAP1;SYAP1
cg13471188	-6.71E-06	2.04E-05	-0.329437579	0.742036528	ii	chr2	20638399	G
cg13708222	3.34E-06	1.01E-05	0.3294349	0.742038551	ii	chr14	100613058	G	DEGS2
cg04363536	4.97E-06	1.51E-05	0.32943278	0.742040151	i	chr3	49466872	R	NICN1
cg01287342	5.49E-06	1.67E-05	0.329432123	0.742040648	i	chr8	63999202	R	TTPA
cg05746370	-4.52E-06	1.37E-05	-0.329430855	0.742041605	ii	chr16	87746161	G	KLHDC4
cg23697676	-6.05E-07	1.84E-06	-0.32942545	0.742045685	i	chr11	65222600	R
cg02479198	2.35E-06	7.13E-06	0.329422055	0.742048249	ii	chr11	84997870	G	DLG2
cg03011762	-3.82E-06	1.16E-05	-0.329416096	0.742052748	ii	chrX	150673924	G
cg09820378	5.12E-06	1.56E-05	0.329401691	0.742063625	ii	chr5	140207488	G	PCDHA2;PCDHA1;PCDHA1;PCDHA6;PCDHA5;PCDHA6;PCDHA3;PCDHA4;PCDHA6
cg13145899	-2.37E-06	7.20E-06	-0.329399265	0.742065457	ii	chr4	7854213	G	AFAP1;AFAP1
cg19572051	1.13E-05	3.44E-05	0.329392965	0.742070213	ii	chr10	128810484	G	DOCK1
cg21929473	-1.73E-06	5.24E-06	-0.329392956	0.74207022	ii	chr14	51862102	G
cg12434544	-3.78E-06	1.15E-05	-0.329391005	0.742071694	ii	chr2	96580157	G	ANKRD36C
cg07780199	-2.76E-06	8.37E-06	-0.329389917	0.742072515	ii	chr19	18830892	G	CRTC1;CRTC1
cg16245698	-4.45E-06	1.35E-05	-0.329386614	0.742075009	ii	chr18	43355989	G
cg02973012	-1.55E-06	4.70E-06	-0.329375497	0.742083403	ii	chr5	175054463	G
cg16504626	-8.43E-07	2.56E-06	-0.329372045	0.74208601	i	chr8	57070013	R
cg18166124	-1.26E-06	3.84E-06	-0.329371362	0.742086525	ii	chr2	168725433	G	LOC105616981;B3GALT1
cg12321149	-4.03E-06	1.22E-05	-0.329371336	0.742086545	ii	chr20	57427426	G	GNAS;GNAS;GNAS;GNASAS
cg08237040	-1.09E-06	3.30E-06	-0.329366881	0.742089909	ii	chr8	21302251	G
cg24044186	-6.96E-07	2.11E-06	-0.329363839	0.742092206	ii	chr7	127847045	G	MIR129-1
cg26218726	-1.84E-07	5.59E-07	-0.329352767	0.742100566	i	chr12	122018391	G	KDM2B;KDM2B
cg25352747	-4.81E-06	1.46E-05	-0.329339309	0.742110727	ii	chr12	53969503	G	ATF7;ATF7;ATF7;ATF7;ATF7
cg20539752	-1.61E-06	4.89E-06	-0.329333376	0.742115207	i	chr2	176994305	G	HOXD8
cg00796424	-7.29E-06	2.21E-05	-0.329328206	0.742119111	ii	chr12	54365966	G	HOXC11
cg24914839	8.88E-07	2.70E-06	0.329325538	0.742121125	ii	chr8	144413855	G	TOP1MT
cg24145481	-3.66E-06	1.11E-05	-0.329316599	0.742127875	ii	chr21	31661998	G	KRTAP25-1
cg13087069	-1.89E-06	5.73E-06	-0.329316133	0.742128226	ii	chr10	125603612	G	CPXM2
cg04903116	-3.45E-06	1.05E-05	-0.329315849	0.742128441	ii	chr22	21798159	G	HIC2
cg06823099	9.61E-07	2.92E-06	0.329314409	0.742129529	ii	chr20	33840378	G	MMP24
cg00039864	-2.90E-06	8.81E-06	-0.329307805	0.742134515	ii	chr5	177950666	G	COL23A1
cg08046324	-5.74E-06	1.74E-05	-0.329305339	0.742136377	ii	chrX	130192734	G	FLJ30058
cg24516799	-6.27E-06	1.90E-05	-0.329303295	0.74213792	ii	chr17	1409928	G	INPP5K;INPP5K;INPP5K
cg06571687	-5.46E-06	1.66E-05	-0.329283144	0.742153136	ii	chr17	152259	G	RPH3AL
cg06846910	-5.20E-06	1.58E-05	-0.329282822	0.742153379	ii	chr2	28067873	G	RBKS;RBKS
cg13002712	1.01E-06	3.07E-06	0.329282544	0.742153589	ii	chr3	195539313	G	MUC4;MUC4;MUC4
cg19147369	2.69E-06	8.16E-06	0.329279671	0.742155758	ii	chr8	29157026	G
cg02617486	-2.52E-06	7.67E-06	-0.329277975	0.742157039	ii	chr19	22149119	G	ZNF208
cg22997993	-5.79E-07	1.76E-06	-0.329274708	0.742159506	ii	chr4	178620503	G
cg23888010	-1.90E-06	5.78E-06	-0.329264446	0.742167254	ii	chr19	13244486	G	NACC1
cg08119506	-1.45E-06	4.41E-06	-0.329262855	0.742168456	i	chr8	117309811	G
cg15070945	-9.41E-07	2.86E-06	-0.329261251	0.742169667	ii	chr15	80170860	G	MTHFS;MTHFS;MTHFS;ST20-MTHFS
cg09596511	-1.77E-06	5.37E-06	-0.329252645	0.742176166	ii	chr15	78295421	G	TBC1D2B;TBC1D2B
cg02890368	-2.08E-06	6.32E-06	-0.329240765	0.742185135	i	chr20	57427650	R	GNAS;GNAS;GNAS
cg25744127	4.87E-06	1.48E-05	0.329238186	0.742187083	ii	chr11	109292505	G	C11orf87
cg21319693	-5.16E-07	1.57E-06	-0.329233112	0.742190914	i	chr1	45987459	G	PRDX1;PRDX1;PRDX1;PRDX1;PRDX1
cg04788390	3.59E-06	1.09E-05	0.329231748	0.742191944	ii	chr1	17933642	G	ARHGEF10L;ARHGEF10L
cg23130044	-8.29E-06	2.52E-05	-0.329230804	0.742192658	ii	chr22	47832878	G
cg25515450	-2.91E-06	8.85E-06	-0.329223011	0.742198542	i	chr18	21030986	R
cg19163616	3.82E-06	1.16E-05	0.329221416	0.742199746	ii	chr10	84685419	G	NRG3;NRG3;NRG3
cg25284624	1.40E-06	4.25E-06	0.329220537	0.74220041	i	chr1	224180302	R
cg13966241	-3.98E-06	1.21E-05	-0.329203147	0.742213541	ii	chr12	25056670	G	BCAT1;BCAT1;BCAT1;BCAT1;BCAT1
cg02061906	-5.43E-06	1.65E-05	-0.329202973	0.742213672	ii	chrX	34150514	G	FAM47A
cg17378265	4.80E-06	1.46E-05	0.329202363	0.742214133	ii	chr10	122740411	G	MIR5694
cg11639322	-1.79E-06	5.45E-06	-0.329198357	0.742217158	ii	chr16	932569	G	LMF1;LMF1;LMF1
cg16321030	-1.63E-06	4.96E-06	-0.329198303	0.742217199	i	chr1	54694532	G	SSBP3;SSBP3;SSBP3
cg27318622	-1.75E-06	5.31E-06	-0.329195936	0.742218986	ii	chr17	4691473	G	GLTPD2
cg04586084	-1.11E-06	3.37E-06	-0.3291945	0.74222007	ii	chr10	44501329	G
cg14052997	1.25E-06	3.79E-06	0.329194429	0.742220124	ii	chr10	89575546	G	ATAD1
cg23224191	2.77E-06	8.41E-06	0.329193138	0.742221099	ii	chr6	31497414	G	MCCD1
cg02226252	2.30E-06	7.00E-06	0.329192173	0.742221827	i	chr8	7079761	R
cg04940329	5.48E-06	1.67E-05	0.329192047	0.742221922	ii	chr17	39093054	G	KRT23
cg16641538	-2.29E-06	6.95E-06	-0.329191943	0.742222001	ii	chr7	100611538	G	MUC3A;MUC12
cg24808891	-1.58E-06	4.79E-06	-0.329181703	0.742229733	i	chr10	118500755	R	HSPA12A
cg18147309	-7.29E-08	2.21E-07	-0.329177148	0.742233173	i	chr17	65362822	G	PSMD12;PSMD12
cg19853077	-5.09E-07	1.55E-06	-0.329175268	0.742234593	i	chr10	105216262	R	CALHM1
cg24106198	3.63E-06	1.10E-05	0.329173314	0.742236068	ii	chr19	38422618	G	SIPA1L3
cg19815574	-3.47E-06	1.05E-05	-0.3291728	0.742236456	ii	chr19	47152384	G	DACT3
cg21228068	-7.26E-06	2.21E-05	-0.329171044	0.742237782	ii	chr16	50827518	G	CYLD;CYLD;CYLD
cg13581974	-4.39E-06	1.33E-05	-0.32916971	0.74223879	ii	chr8	59346681	G	UBXN2B
cg20916965	-6.60E-07	2.00E-06	-0.329161594	0.742244918	ii	chr6	16231953	G
cg13617355	-1.53E-06	4.63E-06	-0.329155069	0.742249845	ii	chr19	52256460	G	FPR1
cg23390269	-1.42E-06	4.32E-06	-0.329153346	0.742251146	ii	chr19	34371262	G
cg07402939	2.65E-06	8.05E-06	0.329152924	0.742251465	ii	chr13	112927331	G
cg16724298	-2.22E-06	6.75E-06	-0.329148	0.742255183	ii	chr1	2208116	G	SKI
cg19648653	-1.17E-06	3.57E-06	-0.329147777	0.742255352	ii	chr19	38534350	G	SIPA1L3
cg01697159	6.45E-06	1.96E-05	0.329147424	0.742255618	ii	chr15	74094663	G
cg15279541	-1.46E-05	4.44E-05	-0.329147263	0.74225574	ii	chr6	171036378	G
cg01565659	-8.34E-06	2.53E-05	-0.329138745	0.742262171	ii	chr8	10189468	G	MSRA;MSRA;MSRA
cg06389590	7.05E-06	2.14E-05	0.329133761	0.742265935	ii	chr1	112840389	G
cg06619150	1.10E-05	3.33E-05	0.329126142	0.742271688	ii	chr7	76097214	G	DTX2;DTX2;DTX2
cg02430558	-1.96E-06	5.96E-06	-0.32912427	0.742273102	ii	chr16	3539065	G
cg01708196	3.37E-06	1.03E-05	0.329118563	0.742277412	ii	chr9	71876783	G
cg19222525	-3.63E-06	1.10E-05	-0.329118067	0.742277786	ii	chr20	62492220	G	C20orf135
cg03594447	-4.30E-06	1.31E-05	-0.329116369	0.742279068	ii	chr1	20359744	G
cg14085639	-8.74E-07	2.65E-06	-0.329115503	0.742279722	i	chr19	11466025	R	LPPR2;LPPR2
cg20469744	3.48E-06	1.06E-05	0.329111113	0.742283037	ii	chr13	43949447	G	ENOX1;ENOX1
cg13805219	-1.77E-05	5.37E-05	-0.329109165	0.742284508	ii	chrY	6137453	G
cg25103135	5.38E-06	1.64E-05	0.329105046	0.742287619	ii	chrX	26796624	G
cg26902418	5.35E-07	1.62E-06	0.329100249	0.742291241	ii	chr16	80645006	G	CDYL2
cg07932300	-3.92E-06	1.19E-05	-0.329099467	0.742291831	ii	chr6	139454928	G	HECA
cg25760387	2.40E-06	7.30E-06	0.329096933	0.742293745	ii	chr2	149790869	G	KIF5C
cg09371047	3.60E-07	1.09E-06	0.329094006	0.742295955	i	chr11	7041685	G	ZNF214;NLRP14
cg12380867	-2.81E-06	8.53E-06	-0.329091247	0.742298039	ii	chr18	14999178	G
cg11677299	1.35E-06	4.09E-06	0.329089271	0.742299531	ii	chr8	104448157	G	DCAF13
cg01769284	-1.68E-06	5.11E-06	-0.329089236	0.742299557	ii	chr22	24665573	G	CYTSA;CYTSA
cg14605119	-5.84E-07	1.78E-06	-0.329081929	0.742305075	ii	chr10	552556	G	DIP2C
cg11271052	6.54E-06	1.99E-05	0.329079137	0.742307183	ii	chr16	75050761	G	ZNRF1
cg12631406	-9.36E-07	2.85E-06	-0.329078283	0.742307828	ii	chr3	11221442	G	HRH1;HRH1
cg21433538	2.61E-06	7.93E-06	0.32907207	0.742312519	ii	chr7	25110315	G
cg03230255	-3.92E-06	1.19E-05	-0.329068915	0.742314902	ii	chr11	15142113	G	INSC;INSC
cg24051943	4.17E-06	1.27E-05	0.329063422	0.74231905	ii	chr6	31870891	G	ZBTB12
cg02734259	-3.11E-06	9.45E-06	-0.329061829	0.742320253	i	chr12	9559402	G
cg26490119	-2.61E-06	7.95E-06	-0.329061453	0.742320537	ii	chr4	144088057	G
cg26922585	-7.70E-07	2.34E-06	-0.329060471	0.742321278	ii	chr7	30960956	G	AQP1;AQP1;AQP1;AQP1
cg16602846	4.07E-06	1.24E-05	0.329058221	0.742322977	ii	chr15	78114278	G
cg12519248	-3.83E-06	1.16E-05	-0.329051511	0.742328045	ii	chr2	131101532	G	CCDC115;IMP4
cg04137897	3.65E-06	1.11E-05	0.329050005	0.742329182	ii	chrX	48935660	G	WDR45;WDR45
cg06321820	-7.05E-07	2.14E-06	-0.329049079	0.742329881	ii	chr1	116706099	G
cg02670999	-2.53E-06	7.68E-06	-0.329039546	0.74233708	ii	chr18	36596311	G
cg21328786	-4.84E-06	1.47E-05	-0.329037498	0.742338626	ii	chrX	49457897	G	PAGE1
cg07345655	2.98E-06	9.07E-06	0.329033902	0.742341342	ii	chr10	36159652	G
cg27281036	-1.93E-06	5.86E-06	-0.329022817	0.742349712	ii	chr16	30348681	G
cg00628568	1.89E-06	5.75E-06	0.329017035	0.742354079	ii	chr5	71749237	G	ZNF366
cg07844603	-2.02E-06	6.15E-06	-0.329015286	0.742355399	ii	chr2	227072586	G
cg08097631	5.09E-06	1.55E-05	0.329009649	0.742359656	ii	chr14	94462309	G	C14orf48;C14orf48;C14orf48
cg18287701	-4.60E-06	1.40E-05	-0.329008659	0.742360404	ii	chr20	44044328	G	PIGT;PIGT;PIGT;PIGT;PIGT;PIGT;PIGT;PIGT;PIGT
cg20985067	-9.60E-07	2.92E-06	-0.329005954	0.742362446	ii	chr7	95026538	G	PON3
cg08092199	-2.92E-06	8.89E-06	-0.329004849	0.742363281	ii	chr17	48049972	G	DLX4;DLX4
cg08464831	4.16E-06	1.26E-05	0.329002661	0.742364933	i	chr16	5951274	R
cg03591912	-1.41E-06	4.27E-06	-0.328994071	0.74237142	ii	chr6	160258242	G
cg27491609	-5.82E-06	1.77E-05	-0.32898949	0.74237488	ii	chr17	62779607	G	LOC146880
cg17974673	-3.34E-06	1.01E-05	-0.328989271	0.742375045	ii	chrX	21958216	G	SMS;SMS
cg05557780	-4.91E-06	1.49E-05	-0.328984575	0.742378591	ii	chr12	41967694	G	PDZRN4;PDZRN4
cg16456252	5.13E-06	1.56E-05	0.328975339	0.742385565	ii	chr6	28483537	G	GPX6;GPX6
cg26150071	-1.15E-06	3.50E-06	-0.328972609	0.742387627	i	chr1	34629559	G	CSMD2
cg14324694	-3.33E-06	1.01E-05	-0.328967625	0.742391391	i	chr19	52099597	R
cg01743972	2.91E-06	8.86E-06	0.328965437	0.742393043	ii	chrX	53296982	G	IQSEC2;IQSEC2;IQSEC2
cg18797653	-1.29E-05	3.91E-05	-0.328963902	0.742394203	ii	chr5	135416613	G	MIR886
cg06174989	-3.49E-06	1.06E-05	-0.328962985	0.742394895	ii	chr16	90114523	G	LOC100130015;LOC100130015
cg22755104	-7.89E-07	2.40E-06	-0.328962616	0.742395174	ii	chr5	17404141	G
cg14312133	-2.33E-06	7.08E-06	-0.328962523	0.742395244	ii	chr9	98784802	G	NCRNA00092
cg20764352	-2.17E-06	6.61E-06	-0.328960541	0.742396741	ii	chr7	73438992	G
cg21092373	2.14E-06	6.51E-06	0.328960177	0.742397015	ii	chr13	36430038	G	MIR548F5;DCLK1
cg20495429	-1.39E-07	4.22E-07	-0.328957523	0.74239902	i	chr3	183947625	G	VWA5B2
cg01032119	6.35E-06	1.93E-05	0.328956618	0.742399703	ii	chr5	10857295	G
cg26752263	-1.15E-07	3.48E-07	-0.328956243	0.742399986	i	chr6	53409853	G	GCLC
cg19292827	9.88E-07	3.00E-06	0.328951583	0.742403506	ii	chr15	68921782	G	CORO2B
cg13170492	-2.41E-06	7.34E-06	-0.328950667	0.742404197	ii	chr18	46539667	G
cg00469995	1.21E-07	3.68E-07	0.328947021	0.74240695	i	chr16	702586	G	WDR90
cg21626302	5.11E-06	1.55E-05	0.328945483	0.742408112	ii	chr9	110473850	G
cg25833704	6.48E-07	1.97E-06	0.328944868	0.742408576	ii	chr6	30670650	G	MDC1;MDC1
cg11828444	-1.24E-06	3.75E-06	-0.328943506	0.742409605	ii	chr9	110381203	G
cg03779490	-1.38E-05	4.19E-05	-0.328942158	0.742410623	ii	chr6	158069542	G	ZDHHC14;ZDHHC14
cg02035751	-4.94E-06	1.50E-05	-0.328939211	0.742412848	ii	chr1	206729099	G	RASSF5;RASSF5;RASSF5
cg06740179	-1.65E-06	5.01E-06	-0.328934801	0.742416178	ii	chr5	169129904	G	DOCK2
cg03391426	-5.48E-07	1.67E-06	-0.328933453	0.742417196	ii	chr1	36646387	G	MAP7D1
cg17629820	-4.46E-06	1.36E-05	-0.328930394	0.742419506	ii	chr1	204684059	G
cg01447112	4.88E-07	1.48E-06	0.328929681	0.742420045	i	chr7	6703803	G
cg03411959	3.26E-06	9.92E-06	0.328929563	0.742420134	ii	chr19	43656595	G
cg15288802	-1.74E-06	5.29E-06	-0.328926627	0.742422351	ii	chr1	107682555	G	NTNG1;NTNG1;NTNG1
cg08510849	2.34E-06	7.10E-06	0.328921084	0.742426537	ii	chr11	95931461	G	MAML2
cg11086421	5.56E-06	1.69E-05	0.328920987	0.742426611	ii	chr5	140750160	G	PCDHGA4;PCDHGB3;PCDHGA1;PCDHGA5;PCDHGB1;PCDHGA3;PCDHGB3;PCDHGA2;PCDHGB2
cg17489249	-3.17E-06	9.65E-06	-0.328920525	0.742426959	ii	chr3	185695683	G	LOC344887
cg05543030	5.36E-06	1.63E-05	0.328917504	0.742429241	ii	chr2	45005364	G
cg14161885	-1.94E-06	5.91E-06	-0.328916609	0.742429917	ii	chr1	148560976	G	NBPF15;NBPF15;NBPF15
cg06827850	1.57E-06	4.77E-06	0.328914134	0.742431785	ii	chr1	205535232	G
cg27313146	2.78E-06	8.45E-06	0.32891356	0.742432219	ii	chr14	103757231	G
cg03528408	-4.89E-06	1.49E-05	-0.328912212	0.742433237	ii	chr21	30536900	G	MAP3K7CL;MAP3K7CL;MAP3K7CL;MAP3K7CL;MAP3K7CL;MAP3K7CL;MAP3K7CL;MAP3K7CL
cg21751739	-7.07E-07	2.15E-06	-0.328907856	0.742436527	ii	chr8	2341828	G
cg19857461	-1.33E-06	4.05E-06	-0.32890762	0.742436705	ii	chr17	78703048	G	RPTOR;RPTOR
cg23010118	-4.97E-06	1.51E-05	-0.328907142	0.742437065	ii	chr6	44349784	G
cg10879244	3.00E-06	9.13E-06	0.328901782	0.742441114	ii	chr11	64577190	G	MEN1;MEN1;MEN1;MEN1;MEN1;MEN1;MEN1
cg14488317	-4.77E-06	1.45E-05	-0.328899947	0.742442499	i	chr11	3181446	R	OSBPL5;OSBPL5;OSBPL5
cg12987582	-3.10E-06	9.42E-06	-0.328899551	0.742442798	ii	chr12	108040529	G	BTBD11;BTBD11
cg01847344	3.97E-06	1.21E-05	0.328893586	0.742447303	i	chr21	45929576	R	C21orf29
cg21266798	1.81E-06	5.50E-06	0.328892399	0.7424482	ii	chr13	110433636	G	IRS2
cg18495781	-4.02E-07	1.22E-06	-0.328882197	0.742455904	ii	chr7	127574992	G	SND1
cg10884112	4.88E-06	1.48E-05	0.328876484	0.742460218	ii	chr2	144769404	G	GTDC1;GTDC1;GTDC1;GTDC1;GTDC1;GTDC1;GTDC1
cg04373034	-1.23E-06	3.74E-06	-0.328872615	0.74246314	ii	chr3	8546989	G	LMCD1
cg20792008	-1.08E-06	3.29E-06	-0.328870874	0.742464455	ii	chr9	140463259	G	DPH7
cg12445786	3.26E-06	9.91E-06	0.328870225	0.742464945	ii	chr15	89533560	G
cg19415796	2.28E-06	6.94E-06	0.328867301	0.742467153	ii	chr1	205487388	G	CDK18;CDK18;CDK18
cg18617219	-4.40E-06	1.34E-05	-0.328862705	0.742470624	ii	chr2	122325428	G	CLASP1;CLASP1;CLASP1
cg08237856	7.90E-07	2.40E-06	0.328857642	0.742474448	ii	chr3	87995395	G
cg08434487	-2.14E-06	6.52E-06	-0.328855941	0.742475732	ii	chr14	34771014	G
cg05374956	4.82E-06	1.46E-05	0.328854947	0.742476482	i	chr19	5838735	R	FUT6;FUT6;FUT6;FUT6
cg11723489	-3.47E-06	1.06E-05	-0.328854115	0.742477111	ii	chr14	90987902	G
cg18075680	-4.43E-06	1.35E-05	-0.328849643	0.742480488	ii	chr1	19332725	G
cg15843691	-7.60E-07	2.31E-06	-0.328845661	0.742483495	ii	chr15	28014454	G	OCA2
ch.15.430474R	-3.87E-06	1.18E-05	-0.328842807	0.74248565	ii	chr15	41664933	G	NUSAP1;NUSAP1;NUSAP1
cg26688191	-2.89E-06	8.80E-06	-0.328839299	0.7424883	ii	chr16	1374916	G	UBE2I;UBE2I;UBE2I;UBE2I
cg07358221	-5.35E-06	1.63E-05	-0.3288387	0.742488752	ii	chr18	8265387	G	PTPRM;PTPRM
cg12070408	-3.75E-06	1.14E-05	-0.328836146	0.742490681	ii	chrX	135065741	G
cg11776336	2.30E-06	7.00E-06	0.328833308	0.742492824	ii	chr17	862384	G	NXN
cg04450200	-3.43E-06	1.04E-05	-0.328832127	0.742493716	ii	chr15	86188798	G	AKAP13;AKAP13;AKAP13
cg19185092	1.01E-06	3.08E-06	0.328830664	0.742494821	ii	chr15	101459189	G	LRRK1
cg10579631	4.53E-06	1.38E-05	0.328830244	0.742495138	ii	chr19	34175052	G	CHST8;CHST8;CHST8
cg12447405	4.23E-06	1.29E-05	0.328819727	0.74250308	ii	chr21	38610233	G	DSCR3
cg00662798	-2.61E-06	7.93E-06	-0.328817882	0.742504473	ii	chr5	123651686	G	LINC01170
cg26330335	-5.20E-06	1.58E-05	-0.328815518	0.742506259	ii	chr8	124989066	G	FER1L6
cg25956820	-4.28E-06	1.30E-05	-0.328815372	0.742506369	ii	chr1	221130763	G
cg03405128	-5.37E-06	1.63E-05	-0.328815057	0.742506607	ii	chr4	77341841	G
cg15604346	-4.61E-06	1.40E-05	-0.328810405	0.74251012	ii	chr10	75676660	G	PLAU;PLAU;C10orf55
cg04409618	1.02E-06	3.11E-06	0.328806359	0.742513176	ii	chr4	1224633	G	CTBP1;CTBP1
cg23937076	-3.70E-06	1.12E-05	-0.328792502	0.742523641	ii	chr20	40790170	G	PTPRT;PTPRT;PTPRT;PTPRT
cg09161519	-3.44E-06	1.05E-05	-0.328792469	0.742523666	i	chr16	2008505	R	NDUFB10
cg01464484	-9.46E-07	2.88E-06	-0.328791342	0.742524516	ii	chr11	67089352	G	LOC100130987
cg20928906	3.21E-06	9.77E-06	0.328788301	0.742526814	ii	chr16	28065085	G	GSG1L
cg08180304	-4.34E-06	1.32E-05	-0.328782881	0.742530906	ii	chr14	74292652	G
cg27234929	5.12E-06	1.56E-05	0.328781532	0.742531925	ii	chr15	97244292	G
cg10072526	2.59E-06	7.89E-06	0.328772281	0.742538912	ii	chr16	6534430	G	A2BP1;A2BP1
cg13635022	-9.59E-07	2.92E-06	-0.328769461	0.742541042	ii	chr9	109630217	G	ZNF462
cg22796313	7.69E-07	2.34E-06	0.328764719	0.742544622	i	chr6	27513548	R
cg03331935	-5.81E-07	1.77E-06	-0.328764402	0.742544862	ii	chr11	103766274	G
cg09729166	-2.02E-06	6.14E-06	-0.328756496	0.742550833	ii	chr11	3187589	G	OSBPL5;OSBPL5;OSBPL5
cg26401350	-1.11E-06	3.38E-06	-0.328754448	0.742552379	ii	chr3	183546052	G
cg11809802	-7.15E-07	2.18E-06	-0.328747717	0.742557463	ii	chr14	71803460	G
cg09665498	3.34E-06	1.01E-05	0.328736738	0.742565754	ii	chr20	56177051	G
cg07546196	8.14E-07	2.48E-06	0.328736262	0.742566114	ii	chr1	24841021	G	RCAN3;RCAN3;RCAN3;RCAN3;RCAN3;RCAN3;RCAN3;RCAN3;RCAN3;RCAN3
cg12193542	-1.04E-06	3.18E-06	-0.328734477	0.742567462	ii	chr3	64497395	G
cg27177158	-1.51E-06	4.59E-06	-0.328723531	0.742575729	ii	chr1	184121585	G
cg02960948	-2.85E-06	8.66E-06	-0.328717981	0.74257992	ii	chr17	62656813	G	SMURF2
cg13353626	4.46E-06	1.36E-05	0.328717198	0.742580511	ii	chr17	53076712	G	STXBP4;STXBP4
cg07454441	2.06E-06	6.27E-06	0.328710866	0.742585294	ii	chr15	70272130	G
cg04832325	3.66E-06	1.11E-05	0.328704142	0.742590371	ii	chr11	126607483	G	KIRREL3;KIRREL3
cg01640958	-6.69E-07	2.04E-06	-0.328698373	0.742594729	ii	chr7	51698664	G
cg16521443	-4.54E-07	1.38E-06	-0.328697899	0.742595086	ii	chr13	114867544	G	RASA3
cg23243030	-4.25E-06	1.29E-05	-0.32868844	0.74260223	ii	chr1	19147221	G
cg26037142	-5.07E-06	1.54E-05	-0.328686054	0.742604032	ii	chr6	32097481	G	ATF6B;ATF6B;FKBPL
cg18011291	6.52E-07	1.98E-06	0.328683545	0.742605927	ii	chr19	17282314	G	MYO9B;MYO9B
cg00866556	-2.43E-06	7.41E-06	-0.328680767	0.742608025	i	chr1	29449356	R	TMEM200B
cg20175324	-3.69E-06	1.12E-05	-0.328677319	0.742610629	ii	chr13	50858812	G	DLEU1
cg11288672	1.23E-06	3.75E-06	0.328675617	0.742611914	ii	chr16	3125043	G
cg16405158	2.39E-06	7.28E-06	0.328675513	0.742611993	ii	chr3	192315754	G	FGF12
cg14300132	-3.28E-06	9.99E-06	-0.32867463	0.74261266	ii	chr2	24740363	G
cg18227189	-5.97E-06	1.82E-05	-0.328670761	0.742615582	ii	chr1	117471252	G	PTGFRN
cg04016410	-2.46E-06	7.47E-06	-0.32866232	0.742621957	ii	chr5	17411632	G
cg24780200	-2.93E-06	8.90E-06	-0.328662103	0.742622121	ii	chr20	58583578	G	CDH26;CDH26
cg09492935	-3.16E-06	9.62E-06	-0.328657852	0.742625331	ii	chr2	71158961	G	VAX2
cg23211596	-2.59E-06	7.88E-06	-0.328655794	0.742626886	ii	chr13	113563581	G
cg13462484	3.42E-06	1.04E-05	0.328654329	0.742627992	ii	chrX	102532522	G	TCEAL5
cg10322155	-4.00E-06	1.22E-05	-0.328651315	0.742630268	ii	chr14	68926326	G	RAD51B;RAD51B;RAD51B
cg04377288	1.31E-06	3.98E-06	0.328649258	0.742631822	ii	chr6	30899220	G	SFTA2
cg21468929	-2.03E-06	6.17E-06	-0.328643699	0.74263602	ii	chr10	119295619	G	EMX2OS
cg17773015	2.32E-06	7.07E-06	0.32864022	0.742638647	ii	chr16	29817462	G	MAZ;MAZ;MAZ;MAZ;MAZ;MAZ
cg01241390	-6.34E-06	1.93E-05	-0.328640117	0.742638725	ii	chr5	80596277	G	RNU5E;RNU5D;ZCCHC9;ZCCHC9;ZCCHC9
cg02172819	-4.11E-06	1.25E-05	-0.328634912	0.742642656	ii	chr10	79261503	G	KCNMA1;KCNMA1;KCNMA1;KCNMA1
cg08719267	-3.38E-06	1.03E-05	-0.328634527	0.742642947	ii	chr4	128562983	G	INTU
cg05308244	-1.82E-05	5.55E-05	-0.328634388	0.742643052	ii	chr12	130968528	G	RIMBP2
cg18306932	2.64E-06	8.04E-06	0.328626338	0.742649132	ii	chr14	52070469	G	FRMD6
cg12649455	7.79E-06	2.37E-05	0.328620958	0.742653195	i	chr20	61878032	R	NKAIN4
cg02262703	-2.02E-06	6.14E-06	-0.32862023	0.742653745	ii	chr11	7686840	G	CYB5R2;CYB5R2;CYB5R2;CYB5R2
cg08272996	-4.09E-06	1.24E-05	-0.328619205	0.742654519	ii	chr16	64128218	G
cg00092383	4.97E-07	1.51E-06	0.328617386	0.742655893	i	chr7	157075207	G
cg24459984	-2.60E-06	7.91E-06	-0.328614933	0.742657746	ii	chr3	55902620	G	ERC2
cg01530032	-3.24E-06	9.87E-06	-0.328602923	0.742666816	ii	chr17	19435805	G	SLC47A1
cg10989818	1.80E-06	5.48E-06	0.328598798	0.742669932	ii	chr16	79205638	G	WWOX;WWOX
cg11137578	4.71E-06	1.43E-05	0.328598382	0.742670246	ii	chr5	80690458	G	RNU5E;RNU5D;ACOT12
cg09443821	6.11E-06	1.86E-05	0.328598118	0.742670445	ii	chr8	140141653	G
cg08868915	1.41E-06	4.29E-06	0.328596842	0.742671409	ii	chr1	248097906	G
cg05962781	3.90E-06	1.19E-05	0.3285912	0.74267567	ii	chr1	115599145	G	TSPAN2
cg15865511	3.44E-06	1.05E-05	0.328580332	0.742683878	i	chr2	43252424	G
cg25130349	3.43E-06	1.04E-05	0.328577991	0.742685646	ii	chr17	74693012	G	MXRA7;MXRA7;MXRA7;MXRA7
cg00668034	-4.20E-06	1.28E-05	-0.328574826	0.742688036	ii	chr1	28098848	G	STX12
cg00603360	-8.95E-07	2.72E-06	-0.328574519	0.742688269	ii	chr12	31229966	G	DDX11;DDX11;DDX11;DDX11;DDX11
cg00193576	-2.61E-06	7.95E-06	-0.328570024	0.742691663	ii	chr8	142875422	G
cg05545266	-4.26E-06	1.30E-05	-0.328566346	0.742694441	ii	chr1	40862240	G	SMAP2;SMAP2;SMAP2;SMAP2
cg05647867	2.62E-06	7.98E-06	0.328562447	0.742697386	ii	chr7	158244818	G	PTPRN2;PTPRN2;PTPRN2;PTPRN2;PTPRN2
cg12006284	-5.53E-06	1.68E-05	-0.328561904	0.742697796	ii	chr11	32449638	G	WT1;WT1;WT1;WT1
cg24191516	2.94E-06	8.95E-06	0.328559659	0.742699491	ii	chr9	135743520	G	AK8
cg02583562	-6.64E-07	2.02E-06	-0.328558338	0.742700489	ii	chr15	26489846	G
cg19585619	5.00E-06	1.52E-05	0.328557755	0.74270093	ii	chr6	2963668	G	SERPINB6;SERPINB6;SERPINB6;SERPINB6;SERPINB6;SERPINB6;SERPINB6;SERPINB6
cg02387368	5.32E-06	1.62E-05	0.328557311	0.742701265	ii	chr1	45767345	G
cg22037492	-1.72E-06	5.23E-06	-0.328553661	0.742704022	ii	chr13	36063461	G	NBEA;MIR548F5;NBEA
cg27021350	3.22E-06	9.80E-06	0.32854778	0.742708463	ii	chr1	242162283	G	MAP1LC3C
cg06113200	-5.53E-06	1.68E-05	-0.328546745	0.742709245	ii	chr14	20343922	G	OR4K2
cg16863215	1.47E-06	4.47E-06	0.328546542	0.742709398	ii	chr20	62139211	G
cg00049004	-1.97E-06	5.99E-06	-0.328545209	0.742710405	ii	chr1	144836550	G	NBPF20;NBPF9
cg05545728	3.40E-06	1.03E-05	0.328534376	0.742718587	ii	chr6	33700564	G	IP6K3;IP6K3
cg04311653	2.01E-06	6.13E-06	0.328534127	0.742718775	i	chr10	133204241	G
cg12709366	-6.36E-07	1.94E-06	-0.328530209	0.742721734	ii	chr17	42923615	G	HIGD1B
cg03176788	-6.32E-07	1.92E-06	-0.328527068	0.742724106	ii	chr3	17034972	G	PLCL2;PLCL2
cg22628240	-2.11E-06	6.43E-06	-0.328524455	0.74272608	ii	chr1	235107837	G
cg22285475	7.49E-07	2.28E-06	0.328523481	0.742726815	ii	chr9	109432390	G	LINC01505
cg20464360	-4.84E-06	1.47E-05	-0.328513289	0.742734513	ii	chr17	56564855	G	HSF5
cg08776390	-1.34E-06	4.08E-06	-0.328512752	0.742734919	ii	chr22	20170295	G
cg06024013	2.03E-06	6.16E-06	0.328506476	0.742739659	ii	chr16	77261972	G
cg18833705	-5.83E-06	1.77E-05	-0.328503893	0.742741609	i	chrX	134232988	R	NCRNA00087
cg17282787	-3.36E-06	1.02E-05	-0.328503871	0.742741627	ii	chr16	3245022	G
cg03925072	-1.65E-06	5.03E-06	-0.328503244	0.7427421	ii	chr8	37468473	G
cg25654242	6.63E-06	2.02E-05	0.328503003	0.742742282	ii	chr21	26976239	G	MRPL39;MRPL39
cg09134557	-2.11E-06	6.42E-06	-0.328499008	0.742745299	ii	chr10	98424561	G	PIK3AP1
cg19051802	-3.92E-06	1.19E-05	-0.328488999	0.742752859	ii	chr17	35242756	G
cg04452478	-5.22E-07	1.59E-06	-0.328488053	0.742753573	ii	chr3	31753853	G	OSBPL10-AS1;OSBPL10;OSBPL10
cg00755294	-7.43E-07	2.26E-06	-0.328484582	0.742756195	ii	chr6	15044516	G
cg17234512	-3.10E-06	9.44E-06	-0.328484375	0.742756351	ii	chr8	145130643	G
cg02796548	-8.69E-07	2.65E-06	-0.328483608	0.742756931	ii	chr1	92372096	G	TGFBR3
cg04709129	8.58E-07	2.61E-06	0.32847862	0.742760698	ii	chr6	166959552	G	RPS6KA2;RPS6KA2
cg06523402	4.83E-06	1.47E-05	0.328477295	0.742761699	ii	chr9	118358939	G
cg17404376	1.18E-06	3.58E-06	0.328469448	0.742767625	ii	chr5	2639405	G
cg18127934	4.76E-06	1.45E-05	0.3284676	0.742769021	ii	chr2	209435755	G
cg02147208	-3.44E-06	1.05E-05	-0.32846411	0.742771657	ii	chr6	21662648	G
cg01026803	-2.87E-06	8.75E-06	-0.328459729	0.742774966	ii	chr10	18299822	G	SLC39A12;SLC39A12;SLC39A12;SLC39A12;SLC39A12-AS1
cg15960490	7.50E-06	2.28E-05	0.328459365	0.742775241	ii	chr3	79966887	G
cg15376531	-1.33E-05	4.06E-05	-0.328458913	0.742775582	i	chr16	86587356	R	MTHFSD;MTHFSD;MTHFSD;MTHFSD;MTHFSD;MTHFSD;MTHFSD
cg15340456	-6.62E-06	2.01E-05	-0.328457715	0.742776488	ii	chr5	140961838	G	DIAPH1;DIAPH1
cg21527414	-3.95E-06	1.20E-05	-0.328457706	0.742776494	ii	chr15	65906825	G
cg19242228	-5.81E-06	1.77E-05	-0.328457506	0.742776645	ii	chr20	19847901	G
cg12337857	-8.50E-07	2.59E-06	-0.328454957	0.74277857	ii	chr16	3549811	G	CLUAP1
cg15512373	-1.38E-06	4.20E-06	-0.328450628	0.74278184	ii	chr8	1690091	G
cg04602396	-4.01E-06	1.22E-05	-0.32844964	0.742782586	ii	chr19	16556977	G	EPS15L1;EPS15L1;EPS15L1;EPS15L1;EPS15L1;EPS15L1
cg24704332	-9.75E-06	2.97E-05	-0.328448469	0.742783471	ii	chr14	54065931	G
cg16365064	-4.69E-06	1.43E-05	-0.328447874	0.74278392	ii	chr5	172984486	G
cg09006231	1.47E-06	4.48E-06	0.328440047	0.742789832	ii	chr11	128797083	G
cg14315006	-4.88E-06	1.49E-05	-0.328438985	0.742790634	ii	chr6	129823454	G	LAMA2;LAMA2
cg06490943	-4.35E-06	1.32E-05	-0.328435092	0.742793574	ii	chr7	56184217	G	LOC389493
cg09005414	2.87E-06	8.73E-06	0.328432874	0.742795249	ii	chr1	22517402	G
cg04657588	1.18E-06	3.60E-06	0.32843234	0.742795652	i	chr17	72427543	G	GPRC5C
cg12550323	-1.23E-05	3.74E-05	-0.328419308	0.742805496	ii	chr11	783125	G	LOC171391;LOC171391
cg20730305	3.15E-06	9.59E-06	0.328414782	0.742808914	i	chrX	125300088	G	DCAF12L2
cg07208703	2.34E-06	7.12E-06	0.328411316	0.742811532	i	chr7	47294094	G
cg23002721	-1.87E-06	5.70E-06	-0.328405829	0.742815676	ii	chr19	49372608	G	PLEKHA4;PLEKHA4
cg09304713	-2.55E-06	7.77E-06	-0.328397231	0.74282217	ii	chr5	60712031	G	ZSWIM6
cg14497054	-4.91E-06	1.49E-05	-0.32839284	0.742825487	i	chr12	34261116	G
cg10616442	-3.00E-06	9.13E-06	-0.328387615	0.742829433	ii	chr4	79472302	G	ANXA3
cg11721450	-1.22E-06	3.72E-06	-0.32837822	0.742836529	ii	chr1	203462261	G	OPTC
cg18736791	1.31E-06	3.99E-06	0.32837424	0.742839536	i	chr8	143411093	R	TSNARE1
cg17415025	4.36E-06	1.33E-05	0.328353729	0.742855028	ii	chr22	22561245	G
cg20966549	3.97E-06	1.21E-05	0.328344485	0.74286201	ii	chr11	19790796	G	NAV2;NAV2;NAV2
cg12104098	-8.60E-06	2.62E-05	-0.328344261	0.742862179	ii	chr8	32622322	G	NRG1;NRG1;NRG1;NRG1;NRG1;NRG1;NRG1;NRG1;NRG1
cg12881469	-2.49E-06	7.58E-06	-0.328336414	0.742868106	ii	chr7	101242018	G
cg08456140	1.70E-06	5.17E-06	0.328333758	0.742870112	ii	chr10	34399658	G
cg10738744	-5.44E-06	1.66E-05	-0.328332663	0.742870939	ii	chr1	207489968	G
cg02633953	6.90E-07	2.10E-06	0.32833064	0.742872467	ii	chr11	125136806	G	PKNOX2
cg19343842	-3.05E-06	9.30E-06	-0.328329737	0.74287315	ii	chr3	4287588	G
cg21431705	-8.30E-07	2.53E-06	-0.328326322	0.742875729	ii	chr10	29085093	G	LINC00837;LINC00837;LINC00837;LINC01517
cg00673109	-1.43E-06	4.37E-06	-0.328324378	0.742877197	ii	chr16	29603204	G
cg24259206	-2.59E-06	7.89E-06	-0.328322504	0.742878613	ii	chr4	169473126	G	PALLD;PALLD
cg10117737	3.94E-06	1.20E-05	0.328321134	0.742879647	ii	chr21	43088540	G
cg12090039	-4.72E-06	1.44E-05	-0.328316436	0.742883196	ii	chr15	73627420	G	HCN4
cg23907975	6.65E-06	2.03E-05	0.328306206	0.742890923	ii	chr15	96714458	G	NR2F2-AS1
cg20448670	-2.12E-06	6.45E-06	-0.328305971	0.7428911	ii	chr12	26425211	G
cg04855751	8.92E-07	2.72E-06	0.328297916	0.742897185	ii	chr19	47238784	G	STRN4;STRN4
cg12309256	1.99E-05	6.07E-05	0.32829427	0.742899938	ii	chr4	140331396	G
cg19328682	-6.60E-07	2.01E-06	-0.328293189	0.742900755	ii	chr18	47807700	G	MBD1;MBD1;MBD1;MBD1;MBD1
cg13896192	4.15E-06	1.26E-05	0.328293086	0.742900833	ii	chr1	40149432	G	HPCAL4
cg23280720	5.96E-06	1.82E-05	0.328289963	0.742903192	ii	chr6	139483193	G	HECA
cg04566761	-5.17E-06	1.58E-05	-0.328282605	0.74290875	ii	chrX	70881988	G	BCYRN1
cg16256243	-6.38E-06	1.94E-05	-0.328280558	0.742910295	ii	chr2	85648512	G
cg20410491	-4.02E-06	1.22E-05	-0.328278644	0.742911741	ii	chr3	70821120	G
cg06644553	-3.51E-06	1.07E-05	-0.32827501	0.742914486	ii	chr5	115297723	G	LVRN
cg10030008	-2.23E-06	6.79E-06	-0.328265325	0.742921801	ii	chr1	6972862	G	CAMTA1
cg04915125	-2.62E-06	7.99E-06	-0.32826503	0.742922024	ii	chr7	77768802	G	MAGI2;MAGI2
cg14039206	-1.58E-06	4.80E-06	-0.328262336	0.742924059	ii	chr22	20869100	G	MED15;MED15;MED15;MED15;MED15;MED15
cg09169673	-7.55E-07	2.30E-06	-0.328259389	0.742926285	ii	chr11	17373160	G	DKFZp686O24166
cg25557661	-5.85E-07	1.78E-06	-0.328256055	0.742928804	ii	chr20	35928876	G	MANBAL;MANBAL
cg20061533	4.61E-06	1.40E-05	0.328255613	0.742929138	i	chr13	27827871	R	RPL21;RPL21P28;SNORD102
cg17974515	-3.40E-06	1.04E-05	-0.328255405	0.742929294	ii	chr1	2252516	G
cg25023095	-3.70E-06	1.13E-05	-0.32825187	0.742931964	ii	chr10	99125814	G	RRP12;RRP12
cg08446987	1.57E-06	4.77E-06	0.328245086	0.742937088	ii	chr4	88868530	G
cg23469230	2.31E-06	7.04E-06	0.328241327	0.742939928	ii	chr3	195939310	G	ZDHHC19
cg26765773	-1.38E-06	4.20E-06	-0.328235874	0.742944047	ii	chr6	28303269	G	ZSCAN31;ZSCAN31;ZSCAN31;ZSCAN31;ZSCAN31;ZSCAN31
cg11214532	-2.74E-06	8.36E-06	-0.328229793	0.74294864	i	chr17	79412137	R	BAHCC1
cg23159704	5.17E-06	1.58E-05	0.328228228	0.742949822	i	chr20	62570397	R
cg00032661	6.48E-06	1.98E-05	0.328226911	0.742950818	ii	chr3	46129521	G
cg14393923	-6.28E-06	1.91E-05	-0.328225275	0.742952053	ii	chr6	1917931	G	GMDS
cg00637837	-3.92E-06	1.20E-05	-0.328218682	0.742957033	ii	chr1	61163218	G	LOC101926964
cg14830002	-6.10E-06	1.86E-05	-0.32821861	0.742957087	ii	chr1	247616686	G	OR2B11
cg14746717	-1.18E-06	3.61E-06	-0.328218048	0.742957511	ii	chr12	7594272	G	CD163L1
cg16840616	-1.18E-06	3.58E-06	-0.328215633	0.742959336	i	chr7	93831	G
cg04437821	4.22E-06	1.29E-05	0.32821495	0.742959852	ii	chr7	142918295	G	TAS2R40
cg02639157	4.97E-06	1.51E-05	0.328210143	0.742963483	ii	chr17	20388340	G
cg03779499	8.91E-07	2.72E-06	0.32820856	0.742964679	i	chr4	4022850	R
cg26970477	-8.23E-07	2.51E-06	-0.328207526	0.742965459	ii	chr19	40030127	G	EID2
cg09417728	2.79E-06	8.51E-06	0.328207381	0.742965569	ii	chr11	116087186	G
cg01989521	1.00E-06	3.06E-06	0.328207026	0.742965838	ii	chr14	103522012	G	CDC42BPB
cg08927443	2.51E-06	7.66E-06	0.328201266	0.742970188	i	chr18	25757565	R	CDH2
cg22580097	6.48E-07	1.97E-06	0.328201209	0.742970231	ii	chr2	181843631	G	UBE2E3;UBE2E3
cg22524998	-2.19E-06	6.69E-06	-0.328198623	0.742972184	ii	chr19	17877846	G	FCHO1;FCHO1;FCHO1;FCHO1
cg17016266	-4.15E-06	1.27E-05	-0.328194942	0.742974965	ii	chr2	232261238	G	B3GNT7
cg13509934	-4.13E-06	1.26E-05	-0.328190853	0.742978053	i	chr9	139456546	R
cg14612133	9.99E-07	3.04E-06	0.328190055	0.742978656	ii	chr5	14406585	G	TRIO
cg18155416	-1.61E-06	4.91E-06	-0.328182833	0.742984112	ii	chr8	21217544	G
cg04782927	2.56E-06	7.80E-06	0.328181458	0.74298515	ii	chr8	67188984	G
cg07281938	-6.11E-07	1.86E-06	-0.328177587	0.742988074	ii	chr16	69965788	G	MIR140;WWP2;WWP2
cg22530983	-9.74E-06	2.97E-05	-0.328176808	0.742988662	ii	chrX	3735938	G
cg03605208	-3.37E-06	1.03E-05	-0.328174586	0.742990341	ii	chr8	133876029	G
cg07210453	-2.47E-06	7.53E-06	-0.328172852	0.74299165	ii	chr17	6023995	G	WSCD1
cg12095324	-1.84E-06	5.60E-06	-0.328170779	0.742993217	i	chr11	57995828	G	OR10Q1
cg04991214	5.99E-07	1.82E-06	0.32816991	0.742993873	ii	chr1	161089118	G	PFDN2;NIT1
cg20493572	-1.94E-06	5.90E-06	-0.328164507	0.742997954	ii	chr10	114595075	G
cg13376079	-5.78E-06	1.76E-05	-0.328164284	0.742998123	ii	chr2	121036332	G	RALB
cg26745520	-7.11E-07	2.17E-06	-0.328160407	0.743001051	ii	chr10	121108997	G	GRK5
cg06884304	8.04E-06	2.45E-05	0.328160308	0.743001126	ii	chr11	85952331	G
cg16663369	1.21E-06	3.68E-06	0.328160054	0.743001318	ii	chr1	161976337	G	OLFML2B;OLFML2B
cg14939300	3.59E-07	1.09E-06	0.328156156	0.743004262	i	chr17	8199012	G	SLC25A35
cg14750475	3.00E-06	9.14E-06	0.32815402	0.743005876	ii	chr19	50139654	G	RRAS
cg22311633	-3.54E-06	1.08E-05	-0.328149011	0.743009659	ii	chr6	157037280	G
cg16031528	-9.39E-07	2.86E-06	-0.328145837	0.743012057	ii	chr8	102449857	G
cg27161589	6.04E-06	1.84E-05	0.328140858	0.743015818	ii	chr20	2645127	G	IDH3B;IDH3B;IDH3B
cg09283818	-4.93E-06	1.50E-05	-0.328139603	0.743016766	ii	chr6	155492543	G	TIAM2
cg18844382	-1.53E-06	4.66E-06	-0.328137225	0.743018562	i	chr14	23834977	R	EFS;EFS
cg06467462	1.69E-06	5.14E-06	0.328135243	0.743020059	ii	chrX	44203047	G	EFHC2
cg01647019	-2.92E-06	8.88E-06	-0.328128092	0.743025461	ii	chrX	14547618	G	GLRA2;GLRA2;GLRA2;GLRA2;GLRA2;GLRA2
cg03593908	5.70E-06	1.74E-05	0.328127031	0.743026262	i	chr13	60842299	R
cg05757530	-3.09E-06	9.41E-06	-0.328125767	0.743027217	ii	chr16	57038916	G	NLRC5
cg16101008	5.92E-06	1.80E-05	0.328121987	0.743030072	i	chr1	10698719	R	CASZ1
cg23538695	8.85E-07	2.70E-06	0.328118967	0.743032353	ii	chr5	159579862	G
cg06188331	4.05E-06	1.23E-05	0.328115927	0.74303465	ii	chr18	47203926	G
cg20842969	-3.99E-06	1.21E-05	-0.328114071	0.743036052	i	chr1	231322217	R	LOC149373;TRIM67;TRIM67
cg09365557	-1.01E-06	3.08E-06	-0.328111756	0.7430378	i	chr17	59477564	G	TBX2
cg10951046	-1.08E-06	3.29E-06	-0.328104169	0.743043532	ii	chr12	49242408	G	DDX23
cg05986374	9.74E-07	2.97E-06	0.328102843	0.743044533	ii	chr7	157608597	G	PTPRN2;PTPRN2;PTPRN2
cg08212576	4.03E-06	1.23E-05	0.328100915	0.74304599	ii	chr13	38636836	G	LINC00571
cg02520499	4.89E-06	1.49E-05	0.328100374	0.743046398	ii	chr1	20308002	G	PLA2G2A;PLA2G2A;PLA2G2A
cg12604600	-3.82E-06	1.16E-05	-0.328099417	0.743047121	ii	chr8	92147529	G	LRRC69
cg06713675	1.09E-05	3.31E-05	0.328098674	0.743047682	ii	chr4	122721982	G	EXOSC9;EXOSC9
cg12058478	6.06E-06	1.85E-05	0.328097844	0.74304831	ii	chr1	4718532	G	AJAP1;AJAP1
cg01843021	5.52E-06	1.68E-05	0.328095875	0.743049797	ii	chr17	1458690	G	PITPNA
cg07533729	-7.17E-07	2.18E-06	-0.328095647	0.743049969	ii	chr2	216246971	G	FN1;FN1;FN1;FN1;FN1;FN1
cg06538039	-2.45E-06	7.46E-06	-0.328093751	0.743051401	ii	chr19	38761503	G	SPINT2;SPINT2
cg00087750	-1.82E-06	5.54E-06	-0.328088127	0.743055649	ii	chr18	75883591	G
cg05693982	3.37E-06	1.03E-05	0.328084788	0.743058171	ii	chr12	12940390	G	APOLD1;APOLD1
cg16937057	-9.17E-07	2.80E-06	-0.328079016	0.743062531	ii	chr7	116593336	G	ST7;ST7OT4;ST7OT1;ST7
cg12852168	9.27E-06	2.83E-05	0.328067471	0.743071252	ii	chr12	125605964	G	AACS
cg08068635	-2.83E-06	8.63E-06	-0.328065417	0.743072804	i	chr6	2999962	G	NQO2
cg20089538	-2.92E-07	8.91E-07	-0.328062837	0.743074753	i	chr18	77724428	R	HSBP1L1
cg26603116	1.57E-06	4.77E-06	0.328062671	0.743074878	ii	chr1	9259875	G
cg04450003	-5.97E-06	1.82E-05	-0.328061654	0.743075647	ii	chr12	50355995	G	AQP5
cg07794651	6.85E-07	2.09E-06	0.328053938	0.743081475	ii	chr8	33367347	G	TTI2;TTI2;TTI2
cg14025470	-1.82E-06	5.55E-06	-0.328046373	0.74308719	ii	chr20	34651092	G
cg00688460	-4.52E-06	1.38E-05	-0.328045935	0.74308752	ii	chr12	48922396	G
cg12688418	-5.10E-06	1.55E-05	-0.328043468	0.743089384	ii	chr8	142123427	G
cg10580684	1.36E-06	4.15E-06	0.328037308	0.743094037	ii	chr2	121084337	G
cg02363766	-7.13E-06	2.17E-05	-0.328036807	0.743094415	ii	chr5	2008270	G
cg08629394	1.21E-05	3.69E-05	0.328031371	0.743098522	ii	chr12	96188933	G
cg05389989	-9.02E-07	2.75E-06	-0.328029843	0.743099676	ii	chr6	30113995	G	TRIM40
cg08496503	-1.13E-07	3.46E-07	-0.328029813	0.743099699	i	chr17	8286586	G	RPL26
cg03613942	-3.13E-06	9.53E-06	-0.328029716	0.743099772	ii	chr5	86416413	G
cg27246571	4.62E-06	1.41E-05	0.328026751	0.743102012	ii	chr12	96389588	G	HAL
cg01415842	-1.15E-06	3.49E-06	-0.328024671	0.743103583	ii	chr3	128149891	G
cg20434239	-6.73E-07	2.05E-06	-0.328021737	0.7431058	ii	chr17	43028046	G
cg08592313	4.58E-06	1.40E-05	0.328019514	0.743107478	ii	chr16	57137387	G	CPNE2
cg16438069	-3.60E-06	1.10E-05	-0.328016744	0.743109571	ii	chr9	4488463	G
cg01674585	3.53E-06	1.08E-05	0.328016733	0.743109579	ii	chr20	1825918	G
cg06474427	-1.37E-06	4.18E-06	-0.328008468	0.743115823	ii	chr15	25310021	G	SNORD116-2;SNORD116-6
cg12748122	4.33E-06	1.32E-05	0.328005778	0.743117855	ii	chrX	24593070	G	PCYT1B;PCYT1B;PCYT1B
ch.3.3486730F	-4.16E-06	1.27E-05	-0.327998508	0.743123346	ii	chr3	179275933	G
cg09193479	-8.41E-07	2.57E-06	-0.32799816	0.743123609	i	chr11	86382900	G	ME3;ME3;ME3
cg14378924	2.72E-06	8.29E-06	0.327997983	0.743123743	ii	chr6	31832529	G	SLC44A4
cg17286976	-2.49E-06	7.61E-06	-0.327993965	0.743126778	i	chr12	111388864	R
cg07573020	-4.82E-06	1.47E-05	-0.327987542	0.74313163	ii	chr5	14707001	G	ANKH
cg06969777	-2.09E-06	6.38E-06	-0.327985338	0.743133295	ii	chr11	68200493	G	LRP5
cg07628442	-3.92E-06	1.20E-05	-0.32798338	0.743134774	ii	chr21	34757152	G
cg11511095	-2.53E-06	7.72E-06	-0.327973829	0.743141989	ii	chr8	108291086	G	ANGPT1;ANGPT1
cg11230674	-6.79E-07	2.07E-06	-0.32796631	0.743147669	ii	chr11	61014680	G	PGA5
cg13142213	-1.82E-06	5.56E-06	-0.327963129	0.743150072	ii	chr13	51842060	G	FAM124A;FAM124A
cg03673018	-4.75E-06	1.45E-05	-0.327958303	0.743153718	ii	chrX	30879009	G	TAB3
cg02921697	1.25E-07	3.81E-07	0.327954795	0.743156368	i	chr10	104629413	G	AS3MT
cg11493323	-4.40E-06	1.34E-05	-0.327952593	0.743158031	ii	chrX	14352307	G
cg04644869	-3.84E-06	1.17E-05	-0.327952334	0.743158227	ii	chr11	124766927	G	ROBO4;ROBO4
cg08899203	6.86E-07	2.09E-06	0.327951781	0.743158644	ii	chr2	33756542	G	RASGRP3;RASGRP3;RASGRP3
cg06674009	-1.69E-06	5.15E-06	-0.327950521	0.743159597	ii	chr4	83284747	G	HNRNPD;HNRNPD;HNRNPD;HNRNPD
cg05210606	-6.12E-06	1.86E-05	-0.327950456	0.743159646	i	chr17	22203008	R
cg19652406	1.65E-06	5.03E-06	0.327948426	0.743161179	ii	chr6	99995417	G	CCNC;CCNC
cg00955096	1.86E-06	5.66E-06	0.327946683	0.743162496	ii	chr6	125475363	G	TPD52L1;TPD52L1;TPD52L1;TPD52L1
cg26676273	1.74E-06	5.32E-06	0.327944355	0.743164254	ii	chr1	92969206	G
cg11592938	-2.45E-06	7.46E-06	-0.327940983	0.743166801	i	chr19	53695062	G	ZNF665
cg24986815	-2.99E-06	9.12E-06	-0.327931836	0.743173712	ii	chr1	227128974	G	ADCK3
cg26459229	-2.11E-06	6.43E-06	-0.327930544	0.743174688	ii	chr12	105744023	G	C12orf75
cg13335354	-2.60E-06	7.92E-06	-0.327930441	0.743174765	ii	chr5	111536809	G	EPB41L4A
cg15395491	-1.02E-06	3.12E-06	-0.32792846	0.743176262	ii	chr17	29029028	G
cg22003512	-4.48E-06	1.37E-05	-0.327923503	0.743180007	ii	chr7	90530573	G	CDK14;CDK14;CDK14;CDK14
cg23625514	-4.06E-06	1.24E-05	-0.327923341	0.743180129	ii	chr15	20279597	G
cg11121252	-1.67E-06	5.11E-06	-0.327923091	0.743180318	ii	chr15	98504537	G	ARRDC4
cg09218531	5.85E-06	1.79E-05	0.327922196	0.743180994	ii	chr2	97551653	G	FAM178B;FAM178B;FAM178B
cg11521797	-5.86E-06	1.79E-05	-0.327917147	0.743184807	ii	chr20	25125784	G	LOC284798;LOC284798;LOC284798
cg18091964	-1.00E-05	3.06E-05	-0.327915305	0.743186199	ii	chrX	128913980	G	SASH3;SASH3
cg18836697	-1.14E-06	3.47E-06	-0.327914221	0.743187018	ii	chr16	68681483	G	CDH3
cg10561239	-1.41E-06	4.29E-06	-0.327907249	0.743192285	ii	chr12	54426483	G	HOXC5;MIR615;HOXC5;HOXC4
cg24007638	-2.51E-06	7.66E-06	-0.327896346	0.743200522	ii	chr9	38478533	G
cg06070592	-2.47E-06	7.54E-06	-0.327893319	0.743202808	ii	chr21	45926625	G	C21orf29
ch.2.2007613R	4.37E-06	1.33E-05	0.327890827	0.74320469	ii	chr2	96939558	G	CIAO1
cg05148170	-4.13E-06	1.26E-05	-0.327888924	0.743206128	ii	chr17	4920376	G	KIF1C
cg00568949	-2.86E-06	8.71E-06	-0.327887525	0.743207185	ii	chr10	34985257	G	PARD3;PARD3;PARD3;PARD3;PARD3;PARD3;PARD3;PARD3;PARD3;PARD3;PARD3;PARD3;PARD3;PARD3;PARD3;PARD3;PARD3;PARD3;PARD3;PARD3;PARD3;PARD3
cg21534309	-2.90E-06	8.84E-06	-0.32788632	0.743208095	ii	chr11	77382065	G	RSF1
cg03760799	-4.32E-06	1.32E-05	-0.327877993	0.743214386	ii	chr12	8043838	G	SLC2A14
cg16053005	-1.70E-06	5.18E-06	-0.327877702	0.743214606	i	chr4	13300500	R
cg12340182	-2.16E-06	6.60E-06	-0.327877375	0.743214852	ii	chr2	112456854	G
cg04337188	-1.78E-06	5.44E-06	-0.327875247	0.74321646	ii	chr2	219251771	G	SLC11A1
cg05602799	9.79E-07	2.99E-06	0.327873868	0.743217502	ii	chr12	109487105	G
cg15434798	3.85E-06	1.17E-05	0.327861918	0.743226529	ii	chrX	117449631	G
cg13574006	-5.35E-06	1.63E-05	-0.327859937	0.743228025	ii	chr4	183629472	G	TENM3
cg06947191	-5.91E-07	1.80E-06	-0.327857866	0.74322959	ii	chr1	16332953	G	C1orf64
cg16276523	4.35E-06	1.33E-05	0.32785772	0.743229701	i	chr1	161049579	G	PVRL4
cg08891047	1.81E-06	5.53E-06	0.327852438	0.743233691	ii	chr11	56309888	G	OR8U8;OR5M11
cg16750177	-5.86E-07	1.79E-06	-0.327849551	0.743235872	ii	chr2	238839557	G
cg06625414	4.15E-07	1.26E-06	0.327841758	0.743241759	i	chr2	220492692	G	SLC4A3;SLC4A3
cg09977326	-3.46E-06	1.06E-05	-0.327837195	0.743245206	ii	chr2	219223002	G	CATIP;CATIP-AS2
cg02490626	-6.95E-07	2.12E-06	-0.327831514	0.743249498	ii	chr2	234653891	G	UGT1A10;UGT1A6;DNAJB3;UGT1A8;UGT1A4;UGT1A3;UGT1A6;UGT1A9;UGT1A7;UGT1A5
cg11526743	-1.52E-06	4.63E-06	-0.327829125	0.743251303	ii	chr2	169193386	G
cg06533629	-1.54E-06	4.71E-06	-0.327827026	0.743252888	ii	chr7	130419370	G	KLF14
cg15508657	3.36E-06	1.03E-05	0.327820515	0.743257806	ii	chr2	393156	G
cg18221983	-1.24E-05	3.79E-05	-0.327819229	0.743258778	i	chr6	16198548	G
cg19430537	4.66E-06	1.42E-05	0.327817518	0.743260071	i	chr17	74118361	R
cg06014506	1.61E-06	4.91E-06	0.32781508	0.743261913	ii	chrX	111621374	G	ZCCHC16
cg21776091	2.97E-06	9.05E-06	0.327809406	0.743266199	ii	chr22	21388575	G	MIR649
cg26565544	-4.16E-06	1.27E-05	-0.327804162	0.743270161	ii	chr7	101361527	G
cg26347162	-8.64E-06	2.64E-05	-0.327803853	0.743270394	ii	chr8	1697408	G
cg22129220	2.35E-06	7.16E-06	0.327799564	0.743273634	ii	chr6	24909127	G	FAM65B
cg22700148	-2.30E-06	7.01E-06	-0.327796392	0.74327603	ii	chr17	65041201	G	CACNG1
cg23036250	-8.84E-07	2.70E-06	-0.327793342	0.743278334	ii	chr21	45276860	G
cg05746985	3.02E-06	9.21E-06	0.3277929	0.743278669	ii	chr18	45703599	G
cg04857231	1.57E-06	4.78E-06	0.327788299	0.743282145	ii	chr15	42782520	G
cg05076037	-1.34E-05	4.07E-05	-0.32778391	0.74328546	ii	chr6	166169007	G
cg26393015	-5.73E-07	1.75E-06	-0.327783692	0.743285625	i	chr7	128809301	G
cg11198612	-2.88E-06	8.79E-06	-0.327783589	0.743285703	ii	chr5	2645802	G
cg07084957	-2.73E-06	8.32E-06	-0.327783383	0.743285858	ii	chr7	92067	G
cg18380175	-8.12E-07	2.48E-06	-0.327775951	0.743291473	i	chr1	77334070	G	ST6GALNAC5
cg07241891	-1.04E-06	3.19E-06	-0.327775062	0.743292144	ii	chr20	4242430	G
cg08112866	-7.01E-06	2.14E-05	-0.327774849	0.743292305	ii	chr5	74635575	G	HMGCR;HMGCR
cg17467035	3.45E-06	1.05E-05	0.327772794	0.743293858	ii	chr17	77995452	G	TBC1D16
cg05145608	-1.35E-06	4.11E-06	-0.327771754	0.743294643	ii	chr7	4757991	G	FOXK1
cg21930353	-4.68E-06	1.43E-05	-0.327768057	0.743297436	ii	chr22	42195968	G	CCDC134;CCDC134
cg23553783	4.16E-06	1.27E-05	0.327765722	0.743299201	ii	chr12	50322927	G
cg13726814	1.99E-06	6.07E-06	0.327761757	0.743302196	ii	chr2	120230682	G	SCTR
cg23400715	4.03E-06	1.23E-05	0.327760189	0.74330338	i	chr22	48900624	R	FAM19A5
cg22200736	-4.20E-06	1.28E-05	-0.327758725	0.743304486	ii	chr12	52995358	G	KRT72;KRT72;KRT72
cg08173660	-2.39E-06	7.29E-06	-0.327755549	0.743306885	i	chr6	90602936	R	GJA10
cg07772436	3.79E-06	1.16E-05	0.327754208	0.743307898	ii	chr3	52834330	G	ITIH3
cg11244924	-1.13E-06	3.46E-06	-0.327747901	0.743312664	ii	chr17	56757568	G	TEX14;TEX14;TEX14
cg08627270	-3.08E-06	9.40E-06	-0.327743597	0.743315915	ii	chrX	73161223	G
cg19610962	-7.96E-07	2.43E-06	-0.327742849	0.74331648	ii	chr16	72184521	G	PMFBP1;PMFBP1;PMFBP1;PMFBP1
cg12468774	-8.54E-06	2.60E-05	-0.3277417	0.743317348	i	chr3	49236860	R	CCDC36;CCDC36
cg04823953	2.77E-06	8.46E-06	0.327736366	0.743321378	ii	chrX	65628187	G
cg03648155	3.10E-06	9.47E-06	0.327735076	0.743322352	ii	chr10	81106771	G	PPIF
cg17268070	2.34E-06	7.13E-06	0.327730887	0.743325517	ii	chr5	1672018	G
cg10215185	-3.09E-06	9.44E-06	-0.327722267	0.743332029	ii	chr8	50756867	G
cg21182526	-1.59E-06	4.86E-06	-0.327712767	0.743339206	ii	chr2	179260782	G	MIR548N;OSBPL6;OSBPL6
cg07652830	-7.42E-07	2.26E-06	-0.327711076	0.743340483	ii	chr20	11671531	G
cg12575515	3.87E-06	1.18E-05	0.327707543	0.743343153	ii	chr6	76236395	G
cg03482558	6.00E-07	1.83E-06	0.327702714	0.743346801	ii	chr9	102325920	G
cg02314642	-3.08E-06	9.39E-06	-0.327701049	0.743348059	ii	chr13	24902605	G
cg21334002	-4.26E-06	1.30E-05	-0.327693805	0.743353531	ii	chr6	146185275	G	LOC100507557;LOC100507557;LOC100507557
cg05988197	3.13E-06	9.56E-06	0.327693058	0.743354095	ii	chr15	94867842	G	MCTP2;MCTP2
cg27167868	-4.82E-06	1.47E-05	-0.327690368	0.743356128	ii	chr20	59618343	G
cg15502160	-3.88E-06	1.18E-05	-0.327690336	0.743356152	ii	chr6	4983587	G
cg09105954	-1.51E-06	4.62E-06	-0.327688285	0.743357701	ii	chr4	118350219	G	LINC01378
cg00268004	-3.91E-06	1.19E-05	-0.32768568	0.743359669	ii	chr9	139268214	G	CARD9;CARD9
cg21818274	3.99E-06	1.22E-05	0.327684575	0.743360505	ii	chr3	180401377	G
cg04751549	-3.95E-06	1.20E-05	-0.327684033	0.743360914	ii	chr8	144260778	G
cg07674403	4.96E-07	1.51E-06	0.327680596	0.743363511	ii	chr19	13068176	G	GADD45GIP1
cg14534354	-1.71E-06	5.23E-06	-0.327678358	0.743365201	ii	chr1	26391309	G	TRIM63
cg25641312	-1.02E-06	3.11E-06	-0.327670925	0.743370816	ii	chr16	986662	G	LMF1;LMF1;LMF1
cg13925683	-1.09E-07	3.32E-07	-0.32766249	0.743377189	i	chr2	219135231	G	PNKD;PNKD;PNKD;AAMP;PNKD
cg09076299	2.85E-06	8.70E-06	0.327662412	0.743377248	ii	chr10	9920000	G
cg04484984	1.50E-06	4.56E-06	0.327661136	0.743378212	ii	chr3	122665848	G	SEMA5B
cg07930539	3.19E-06	9.75E-06	0.327656297	0.743381868	ii	chr2	177025975	G
cg15885771	5.59E-06	1.70E-05	0.327648189	0.743387993	ii	chr7	29905045	G	WIPF3
cg08154219	-4.43E-06	1.35E-05	-0.327643866	0.743391259	i	chr15	25416772	R	SNORD115-2
cg00151089	-1.56E-06	4.78E-06	-0.327637036	0.74339642	ii	chr6	29624824	G	MOG;MOG;MOG;MOG;MOG;MOG;MOG;MOG;MOG;MOG;MOG;MOG;MOG;MOG;MOG;MOG;MOG;MOG
cg10871779	1.07E-07	3.26E-07	0.327635128	0.743397861	i	chr4	113437909	G	NEUROG2
cg07793859	3.91E-06	1.19E-05	0.327631798	0.743400376	ii	chr14	78422986	G
cg24026212	9.01E-07	2.75E-06	0.327624214	0.743406106	ii	chr11	59952134	G	MS4A6A;MS4A6A;MS4A6A
cg15793573	-6.40E-07	1.95E-06	-0.327620443	0.743408955	i	chr8	27779514	R	SCARA5
cg01373852	-3.47E-06	1.06E-05	-0.327619131	0.743409947	ii	chr13	113121958	G
cg01802078	-2.43E-06	7.41E-06	-0.327615534	0.743412664	ii	chr6	7285784	G	SSR1;SSR1;SSR1
cg21800771	-3.16E-06	9.63E-06	-0.327599742	0.743424594	ii	chr1	18209891	G
cg08362144	-4.51E-07	1.38E-06	-0.327599451	0.743424815	i	chr6	161558085	R	AGPAT4
cg24518988	5.40E-07	1.65E-06	0.327595108	0.743428096	ii	chr6	33177497	G	RING1
cg25036498	-2.95E-06	9.00E-06	-0.327594444	0.743428598	ii	chr9	38047840	G	SHB
cg04573702	-4.20E-06	1.28E-05	-0.327588097	0.743433393	ii	chr14	23857834	G	MYH6;MIR208A
cg09532670	3.60E-06	1.10E-05	0.327585942	0.743435021	ii	chr8	39460970	G	ADAM18;ADAM18
cg14680495	-6.07E-07	1.85E-06	-0.327583251	0.743437054	ii	chr15	58976824	G	ADAM10
cg06159067	3.91E-06	1.19E-05	0.327582839	0.743437365	ii	chr1	234648423	G
cg12395630	-6.17E-06	1.88E-05	-0.327579383	0.743439976	ii	chrX	13592869	G	EGFL6;EGFL6
cg25923207	-2.19E-06	6.70E-06	-0.327576774	0.743441947	i	chr11	62192276	R
cg14281160	5.42E-07	1.65E-06	0.32757439	0.743443748	ii	chr12	66524943	G	LLPH
cg04895233	-3.38E-06	1.03E-05	-0.327573499	0.743444421	ii	chr6	144386457	G	PLAGL1;PLAGL1
cg14973997	-8.30E-07	2.53E-06	-0.327569658	0.743447324	ii	chr2	8472126	G
cg08434654	-9.92E-07	3.03E-06	-0.32756852	0.743448183	ii	chr20	46854433	G
cg16020883	-4.30E-06	1.31E-05	-0.327567437	0.743449001	ii	chr2	240387964	G
cg10874314	-5.72E-06	1.75E-05	-0.327563649	0.743451863	ii	chr10	129766623	G	PTPRE
cg14195115	-8.21E-07	2.51E-06	-0.327560148	0.743454508	ii	chr9	38061778	G	SHB
cg12955664	-3.77E-06	1.15E-05	-0.327559513	0.743454988	ii	chr10	35630030	G	CCNY;CCNY;CCNY;CCNY;CCNY
cg00612017	5.19E-06	1.58E-05	0.327553458	0.743459563	ii	chr5	158880662	G	LOC285627
cg08448547	1.43E-06	4.36E-06	0.327547721	0.743463897	ii	chr8	47862954	G
cg00927228	-1.22E-05	3.73E-05	-0.327542684	0.743467703	i	chrX	114953712	G
cg23783751	-3.43E-06	1.05E-05	-0.327539051	0.743470448	ii	chr12	6898283	G	CD4;CD4;CD4;CD4;CD4
cg02003117	-2.77E-06	8.46E-06	-0.327530117	0.743477197	ii	chr20	48428318	G	SLC9A8
cg14416575	-1.14E-06	3.47E-06	-0.327528832	0.743478168	ii	chr22	42376431	G	SEPT3;SEPT3
cg09089579	-2.41E-06	7.35E-06	-0.327526718	0.743479765	ii	chr20	49526385	G	ADNP;ADNP;ADNP;ADNP
cg19654209	-2.37E-07	7.23E-07	-0.327523945	0.74348186	i	chr19	13976743	G
cg13121357	-6.32E-06	1.93E-05	-0.327519283	0.743485382	ii	chr10	37592166	G
cg11973286	1.55E-06	4.73E-06	0.327505988	0.743495427	ii	chr12	99640309	G	ANKS1B
cg00599124	-5.51E-06	1.68E-05	-0.327500405	0.743499645	ii	chr16	87378824	G	FBXO31;FBXO31
cg27540506	-9.39E-06	2.87E-05	-0.327499174	0.743500575	ii	chrY	15593447	G	UTY;UTY;UTY;UTY;UTY;UTY;UTY;UTY;UTY;UTY;UTY;UTY;UTY;UTY;UTY;UTY;UTY;UTY;UTY;UTY;UTY;UTY;UTY;UTY;UTY;UTY;UTY;UTY;UTY;UTY;UTY;UTY;UTY;UTY;UTY;UTY;UTY;UTY;UTY;UTY;UTY;UTY;UTY;UTY;UTY;UTY;UTY;UTY;UTY;UTY;UTY;UTY;UTY;UTY;UTY;UTY;UTY;UTY;UTY;UTY;UTY;UTY;UTY;UTY;UTY;UTY;UTY;UTY;UTY;UTY;UTY;UTY;UTY;UTY;UTY;UTY;UTY
cg17372758	2.73E-06	8.33E-06	0.327498288	0.743501245	i	chr10	73976798	R	ASCC1;C10orf104
cg19148362	4.29E-06	1.31E-05	0.32748712	0.743509683	ii	chr12	3146948	G	TEAD4;TEAD4;TEAD4
cg02022294	-2.91E-06	8.88E-06	-0.327485186	0.743511144	ii	chr16	90001882	G	TUBB3
cg09045647	8.25E-07	2.52E-06	0.32748345	0.743512455	i	chr5	175626705	R
cg07528464	-1.21E-06	3.70E-06	-0.327480548	0.743514648	ii	chr20	57496671	G
cg07844021	-7.30E-07	2.23E-06	-0.327478153	0.743516457	ii	chr17	55038529	G	COIL
cg18765649	-8.52E-07	2.60E-06	-0.327463723	0.743527359	ii	chr20	57350649	G
cg14955070	5.16E-06	1.57E-05	0.327461238	0.743529237	ii	chr1	156135027	G	SEMA4A;SEMA4A;SEMA4A;SEMA4A
cg16165949	1.05E-05	3.22E-05	0.327458395	0.743531385	ii	chr8	125268123	G
cg05313263	-6.34E-06	1.94E-05	-0.327456746	0.743532631	ii	chr14	100906689	G	WDR25;WDR25
cg16004501	-5.38E-06	1.64E-05	-0.327455441	0.743533617	i	chr18	54814303	G
cg16267679	5.12E-06	1.56E-05	0.327454966	0.743533976	ii	chr2	145278615	G	LINC01412;ZEB2;ZEB2;ZEB2
cg10175334	-2.21E-06	6.76E-06	-0.327451357	0.743536702	ii	chr8	27449755	G
cg11379081	5.71E-06	1.75E-05	0.327449655	0.743537988	i	chr1	209405050	R
cg03224396	-9.27E-07	2.83E-06	-0.327447193	0.743539849	ii	chr1	221017300	G
cg14530392	4.56E-06	1.39E-05	0.3274412	0.743544377	ii	chr2	182741612	G
cg10356908	-2.39E-06	7.30E-06	-0.327441104	0.743544449	i	chr20	55205797	G	TFAP2C
cg08901574	9.42E-07	2.88E-06	0.32743436	0.743549544	ii	chr12	92270556	G
cg01518095	-4.07E-06	1.24E-05	-0.32743132	0.743551841	ii	chr11	130072921	G	ST14
cg08325191	-6.93E-06	2.12E-05	-0.327430487	0.74355247	i	chr10	134756610	R	C10orf93
cg17739459	1.63E-07	4.96E-07	0.327430392	0.743552542	i	chr12	53835901	G	PRR13;PRR13
cg00887881	-4.43E-06	1.35E-05	-0.327426215	0.743555699	ii	chr2	242067251	G	PASK;PASK;PASK;PASK;PASK
cg08256939	-3.88E-06	1.19E-05	-0.327424561	0.743556948	ii	chr1	112058236	G	ADORA3
cg01630688	5.72E-06	1.75E-05	0.327421975	0.743558902	ii	chr3	129600752	G	TMCC1;TMCC1
cg05752539	-4.18E-06	1.28E-05	-0.327419719	0.743560607	ii	chr11	66511623	G	C11orf80;C11orf80
cg23687169	-2.39E-06	7.29E-06	-0.327415646	0.743563684	ii	chr20	31564594	G
cg07132966	-3.88E-06	1.18E-05	-0.327412781	0.743565848	ii	chr1	68742237	G
cg17760794	-2.41E-06	7.36E-06	-0.327411048	0.743567158	ii	chr10	73370347	G	CDH23;CDH23;CDH23;CDH23;CDH23
cg07974520	-3.85E-06	1.18E-05	-0.327409951	0.743567986	ii	chr9	130860547	G	SLC25A25;SLC25A25;SLC25A25;SLC25A25;SLC25A25
cg11668715	-1.01E-06	3.10E-06	-0.327409295	0.743568482	ii	chr11	8713919	G
cg07908005	-4.54E-06	1.39E-05	-0.327409071	0.743568652	ii	chr6	14393589	G
cg12864235	7.46E-06	2.28E-05	0.327408447	0.743569123	ii	chr5	27038782	G	CDH9
cg22134162	-4.51E-06	1.38E-05	-0.327408348	0.743569197	ii	chr3	63841271	G	THOC7
cg06187080	-1.92E-06	5.86E-06	-0.327407327	0.743569969	i	chr1	232573578	R	SIPA1L2
cg04461311	-1.24E-06	3.80E-06	-0.327404721	0.743571938	ii	chr17	47926783	G	TAC4;TAC4;TAC4;TAC4;TAC4
cg23135715	-9.84E-07	3.01E-06	-0.32740085	0.743574862	ii	chr2	236624205	G	AGAP1;AGAP1;AGAP1
cg15204487	-1.55E-05	4.73E-05	-0.327400023	0.743575487	ii	chr4	62355802	G
cg07825886	-4.76E-07	1.45E-06	-0.32739814	0.74357691	ii	chr6	2112248	G	GMDS;GMDS
cg07770866	-2.73E-06	8.34E-06	-0.327396883	0.74357786	ii	chr8	121821052	G	SNTB1
cg22418152	2.52E-06	7.68E-06	0.327393989	0.743580047	ii	chr1	20396518	G	PLA2G5
cg15623421	-5.09E-06	1.56E-05	-0.327390634	0.743582582	ii	chrX	45671054	G
cg00296936	3.88E-06	1.18E-05	0.327385699	0.74358631	ii	chr5	155249466	G
cg25939505	-5.57E-06	1.70E-05	-0.327384082	0.743587532	ii	chr15	74693354	G
cg18881372	4.66E-06	1.42E-05	0.3273839	0.74358767	ii	chr8	74347970	G	STAU2-AS1;STAU2;STAU2;STAU2;STAU2
cg24085426	-8.18E-07	2.50E-06	-0.327382298	0.74358888	ii	chr12	47583278	G
cg25858008	-9.40E-06	2.87E-05	-0.327381487	0.743589492	i	chrX	71934184	G	PHKA1;PHKA1
cg09187655	-4.80E-06	1.47E-05	-0.327381199	0.74358971	ii	chr2	74686369	G	INO80B-WBP1;WBP1
cg14894624	-1.26E-06	3.84E-06	-0.32738084	0.743589981	ii	chr2	121794034	G
cg12692029	-4.22E-06	1.29E-05	-0.327369351	0.743598662	ii	chr7	2449456	G	CHST12;CHST12;CHST12
cg00229457	-2.04E-06	6.24E-06	-0.32736836	0.743599411	ii	chr17	72891112	G	FADS6
cg21300403	-5.68E-06	1.73E-05	-0.327367471	0.743600082	i	chr2	198650112	R	BOLL;BOLL
cg26314853	5.05E-06	1.54E-05	0.327354475	0.743609902	ii	chr14	93599873	G
cg08607280	-4.76E-06	1.45E-05	-0.327350723	0.743612737	ii	chr19	58693421	G	ZNF274;ZNF274;ZNF274
cg16756025	-1.27E-05	3.88E-05	-0.327348854	0.743614149	i	chrX	152599402	G	ZNF275
cg01351857	8.27E-06	2.53E-05	0.327348691	0.743614272	ii	chr22	39320511	G
cg03754620	3.68E-06	1.13E-05	0.327343317	0.743618332	ii	chr20	57697742	G
cg27230882	6.08E-06	1.86E-05	0.327342673	0.743618819	ii	chr1	110976749	G
cg06257936	4.01E-06	1.23E-05	0.327333656	0.743625631	ii	chr7	31082763	G
cg24616138	-4.87E-07	1.49E-06	-0.327333567	0.743625699	i	chr10	126850126	G	CTBP2;CTBP2
cg22697359	2.31E-06	7.05E-06	0.327331306	0.743627407	ii	chr4	74606107	G	CXCL8
cg01411400	-6.19E-06	1.89E-05	-0.327329867	0.743628495	ii	chr17	57929235	G
cg24538798	-8.13E-06	2.48E-05	-0.327327591	0.743630214	ii	chrX	118637351	G
cg06615355	-9.61E-07	2.94E-06	-0.32731772	0.743637672	ii	chr4	135544038	G
cg24757943	-3.51E-06	1.07E-05	-0.327307075	0.743645715	ii	chr10	14035296	G	FRMD4A
cg08985570	-4.25E-06	1.30E-05	-0.327306156	0.74364641	ii	chr5	140589751	G	PCDHB12
cg21377518	-1.36E-06	4.16E-06	-0.327302492	0.743649178	ii	chr2	136015024	G	ZRANB3;ZRANB3;ZRANB3
cg22181600	-8.55E-07	2.61E-06	-0.327296038	0.743654055	ii	chr16	82363197	G
cg21000538	-5.77E-07	1.76E-06	-0.32729556	0.743654416	ii	chr19	33119167	G	ANKRD27
cg10437576	-1.12E-06	3.42E-06	-0.327289926	0.743658673	ii	chr7	81678886	G	CACNA2D1
cg11655995	2.32E-06	7.08E-06	0.327286666	0.743661136	i	chr6	55775043	R
cg27512832	-2.00E-06	6.10E-06	-0.327285748	0.743661829	ii	chr16	15609068	G	C16orf45;C16orf45
cg15646287	-4.83E-06	1.48E-05	-0.327282642	0.743664176	ii	chr10	80523716	G
cg06650776	-9.68E-06	2.96E-05	-0.327282067	0.743664611	i	chrX	102632072	R	NGFRAP1;NGFRAP1;NGFRAP1
cg26497264	9.52E-08	2.91E-07	0.327276358	0.743668925	i	chr19	11849795	G	ZNF823
cg12536789	-3.44E-06	1.05E-05	-0.327270547	0.743673315	ii	chr1	228929103	G
cg17000611	-2.66E-06	8.12E-06	-0.327267307	0.743675764	ii	chr1	213567619	G
cg13374304	3.71E-06	1.14E-05	0.327265883	0.743676839	i	chr7	63016648	R
cg18272536	-2.99E-06	9.15E-06	-0.327262301	0.743679545	ii	chr1	205887130	G	SLC26A9;SLC26A9
cg21899743	-4.57E-07	1.40E-06	-0.32726143	0.743680204	i	chr8	2020507	G	MYOM2
cg25080111	-7.90E-07	2.41E-06	-0.327258004	0.743682792	ii	chr5	80105	G
cg05896473	2.12E-06	6.46E-06	0.327257316	0.743683312	ii	chr9	16885285	G
cg20991140	1.14E-06	3.47E-06	0.327254101	0.743685742	ii	chr15	68974149	G	CORO2B;CORO2B;CORO2B
cg00168783	4.35E-06	1.33E-05	0.327243342	0.743693871	ii	chr17	4962854	G
cg06173319	-2.90E-06	8.86E-06	-0.327243226	0.743693958	i	chr16	90148775	R
cg18551486	1.04E-06	3.18E-06	0.327238618	0.743697441	ii	chr1	151941392	G
cg24843609	7.50E-06	2.29E-05	0.327237133	0.743698563	i	chr1	156211434	R	BGLAP
cg10563122	4.32E-06	1.32E-05	0.32723194	0.743702486	ii	chr19	38396943	G	WDR87;WDR87;SIPA1L3
cg03533216	-1.02E-06	3.11E-06	-0.327230138	0.743703848	i	chr8	11206009	G	TDH
cg09898978	6.99E-06	2.14E-05	0.32722737	0.743705939	ii	chr15	57998371	G	GCOM1;GRINL1A;GRINL1A;GCOM1;GRINL1A
cg08837200	3.19E-06	9.75E-06	0.327219174	0.743712132	ii	chr7	157591166	G	PTPRN2;PTPRN2;PTPRN2;PTPRN2;PTPRN2
cg09225560	2.63E-06	8.04E-06	0.327218236	0.743712841	ii	chr22	31522712	G	INPP5J;INPP5J;INPP5J;INPP5J;INPP5J;INPP5J;INPP5J;INPP5J;INPP5J;INPP5J;INPP5J;INPP5J
cg03935546	-1.77E-06	5.42E-06	-0.327218135	0.743712917	ii	chr1	11592301	G	PTCHD2
cg03230844	-1.19E-07	3.65E-07	-0.327214825	0.743715418	i	chr15	64388065	G	SNX1;SNX1;SNX1
cg23025942	2.26E-06	6.92E-06	0.327213789	0.743716201	ii	chr1	154325339	G
cg25484228	-3.36E-06	1.03E-05	-0.327212039	0.743717523	ii	chr11	1620377	G	KRTAP5-2;KRTAP5-AS1
cg05159604	2.00E-06	6.11E-06	0.32720058	0.743726182	ii	chrX	153627716	G	RPL10;RPL10;SNORA70
cg08821909	-1.94E-06	5.94E-06	-0.327199477	0.743727015	ii	chr21	48091011	G
cg01899542	7.58E-06	2.32E-05	0.327198816	0.743727515	i	chr16	49732224	R	ZNF423
cg01648556	3.98E-06	1.22E-05	0.327178947	0.743742528	ii	chr14	101520524	G	MIR134;MIR382;MIR668;MIR485
cg01846703	-2.51E-06	7.67E-06	-0.32717759	0.743743553	ii	chr11	83952986	G	DLG2;DLG2;DLG2
cg15512827	-3.48E-06	1.06E-05	-0.327175536	0.743745105	ii	chr14	88935686	G	PTPN21
cg00614781	-3.56E-06	1.09E-05	-0.32716966	0.743749545	ii	chr7	80928826	G
cg18780396	6.15E-06	1.88E-05	0.32716866	0.743750301	ii	chr12	3165771	G
cg15246825	7.61E-07	2.33E-06	0.32716473	0.74375327	ii	chr6	30956796	G	MUC21
cg03123782	5.20E-06	1.59E-05	0.327162354	0.743755066	i	chr16	596704	R	CAPN15
cg23457837	2.15E-07	6.58E-07	0.327160237	0.743756665	i	chr5	74532835	G	ANKRD31
cg11563680	4.25E-06	1.30E-05	0.327159878	0.743756937	i	chr6	100917397	R
cg04224247	6.99E-06	2.14E-05	0.327159084	0.743757537	ii	chrX	9984515	G	WWC3
cg01967741	-9.54E-07	2.92E-06	-0.327158283	0.743758141	ii	chr8	140989079	G	TRAPPC9;TRAPPC9
cg11987596	8.37E-06	2.56E-05	0.327156614	0.743759403	ii	chr11	78803672	G	ODZ4
cg04216721	-2.58E-06	7.88E-06	-0.32715605	0.743759829	ii	chr6	130010950	G	ARHGAP18
cg12701606	-1.60E-06	4.90E-06	-0.327154598	0.743760926	ii	chr11	131905819	G	NTM;NTM;NTM;NTM
cg14131555	-8.70E-07	2.66E-06	-0.327153471	0.743761778	ii	chr13	113977481	G	LAMP1
cg26637069	-5.47E-06	1.67E-05	-0.327153233	0.743761958	ii	chr11	57004294	G	APLNR;APLNR
cg09804407	-1.37E-05	4.19E-05	-0.327151508	0.743763261	ii	chrY	16733251	G	NLGN4Y;NLGN4Y;NLGN4Y;NLGN4Y
cg00293362	-3.23E-06	9.86E-06	-0.327146471	0.743767067	ii	chr22	17413553	G
cg20989280	-4.60E-06	1.41E-05	-0.327143724	0.743769143	ii	chr1	160343735	G
cg01404945	-2.20E-06	6.72E-06	-0.327143524	0.743769293	ii	chr5	52406566	G	LOC257396;LOC257396;MOCS2;MOCS2
cg16195153	-4.85E-06	1.48E-05	-0.327139509	0.743772328	ii	chr7	26393419	G	SNX10;SNX10;SNX10
cg02471028	-6.67E-07	2.04E-06	-0.327139061	0.743772666	ii	chr4	1203653	G	LOC100130872;LOC100130872-SPON2
cg13404079	-3.95E-07	1.21E-06	-0.32713807	0.743773415	i	chr14	65171010	G	PLEKHG3
cg22200379	-3.86E-06	1.18E-05	-0.327137336	0.743773969	ii	chr14	95057092	G	SERPINA5;SERPINA5
cg08525107	3.72E-06	1.14E-05	0.327136309	0.743774745	ii	chr9	136935984	G
cg06939972	-1.50E-06	4.60E-06	-0.327127019	0.743781765	i	chr9	141044511	R	TUBBP5
cg26066315	-5.37E-06	1.64E-05	-0.327126055	0.743782494	ii	chr7	66508137	G	TYW1
cg13657077	-3.26E-06	9.96E-06	-0.327120038	0.74378704	ii	chr8	61906032	G
cg04888852	-4.37E-06	1.34E-05	-0.327118939	0.743787871	ii	chr2	179387493	G	TTN-AS1;TTN-AS1;MIR548N
cg13487293	-2.84E-06	8.67E-06	-0.32711819	0.743788436	ii	chr11	69650156	G
cg05248695	-8.09E-07	2.47E-06	-0.327114228	0.74379143	ii	chr9	127115853	G	PSMB7;LOC100129034
cg18235335	-3.27E-06	1.00E-05	-0.327113701	0.743791828	ii	chr2	31637832	G	XDH
cg18836934	-2.36E-06	7.22E-06	-0.32710585	0.743797761	ii	chr2	242933596	G
cg22193912	5.38E-06	1.64E-05	0.327101234	0.743801249	i	chr17	79881523	R	MAFG;MAFG
cg11654530	4.10E-06	1.25E-05	0.327098504	0.743803312	ii	chr20	39483874	G
cg10952234	-2.29E-06	7.00E-06	-0.327089357	0.743810223	ii	chr1	203020617	G	PPFIA4;PPFIA4
cg01471537	-4.57E-06	1.40E-05	-0.32708295	0.743815065	ii	chr12	101868726	G
cg10844938	-3.11E-06	9.51E-06	-0.327081849	0.743815897	ii	chr4	48909146	G	OCIAD2;OCIAD2;OCIAD2;OCIAD2;OCIAD2
cg12644888	-6.77E-06	2.07E-05	-0.327081301	0.74381631	ii	chr6	29648360	G
cg01929340	3.26E-06	9.96E-06	0.327079286	0.743817833	ii	chr17	10059923	G	GAS7
cg15611112	3.20E-06	9.80E-06	0.327078406	0.743818498	ii	chr6	44126075	G	CAPN11
cg25209353	-7.28E-07	2.22E-06	-0.327072601	0.743822885	ii	chr1	25869196	G	LDLRAP1
cg25364880	-5.21E-07	1.59E-06	-0.327071752	0.743823526	i	chr3	44379878	R	C3orf23;C3orf23;C3orf23
cg06955432	1.12E-05	3.43E-05	0.327071265	0.743823894	ii	chr3	108599130	G
cg19892522	-7.23E-07	2.21E-06	-0.32706719	0.743826973	ii	chr17	76839839	G
cg21373156	-7.79E-07	2.38E-06	-0.327065497	0.743828253	ii	chr17	80307284	G
cg21414595	-2.38E-06	7.27E-06	-0.32706466	0.743828885	i	chr12	123633306	R
cg18923230	-6.70E-06	2.05E-05	-0.327064046	0.743829349	ii	chrX	153626413	G	RPL10;RPL10
cg06748309	3.18E-06	9.74E-06	0.32706147	0.743831296	ii	chr13	95947540	G	ABCC4;ABCC4;ABCC4;ABCC4
cg13983319	-1.70E-06	5.19E-06	-0.327056125	0.743835334	i	chr9	116860500	R	KIF12
cg04277282	1.97E-06	6.02E-06	0.327046683	0.743842469	ii	chr18	44849569	G
cg09782171	4.03E-06	1.23E-05	0.327046284	0.743842771	ii	chr10	127314965	G
cg08504834	-9.34E-07	2.86E-06	-0.327045549	0.743843326	ii	chr1	205391881	G	LEMD1;LEMD1;LEMD1;LEMD1;LEMD1
cg14378539	2.05E-06	6.25E-06	0.327041192	0.743846619	ii	chr1	218698011	G	MIR548F3
cg17084653	-4.96E-06	1.52E-05	-0.32702991	0.743855143	ii	chr22	26822032	G
cg10993924	-5.09E-06	1.56E-05	-0.327027106	0.743857262	ii	chr15	93207258	G
cg02313709	5.46E-07	1.67E-06	0.327020386	0.743862341	ii	chr11	58530525	G
cg10961985	-4.68E-06	1.43E-05	-0.327019892	0.743862713	ii	chr1	196578628	G	KCNT2;KCNT2;KCNT2
cg26418900	3.21E-06	9.82E-06	0.327012747	0.743868112	i	chr7	24324599	G	NPY
cg08195747	6.04E-07	1.85E-06	0.327009575	0.74387051	ii	chr14	55914242	G
cg25358250	3.02E-06	9.23E-06	0.327008701	0.74387117	ii	chr3	137573683	G
cg19219661	1.15E-07	3.53E-07	0.327008488	0.743871331	i	chr10	103892701	G	PPRC1
cg21128959	6.44E-07	1.97E-06	0.327008037	0.743871672	ii	chr18	57523136	G
cg17606332	-5.90E-07	1.81E-06	-0.327005097	0.743873893	ii	chr18	46267487	G	CTIF;CTIF
cg13270055	5.99E-06	1.83E-05	0.327003632	0.743875	ii	chr22	36960499	G	CACNG2
cg03141594	-7.84E-07	2.40E-06	-0.327001288	0.743876771	ii	chr2	232209824	G	ARMC9
cg22162597	-4.20E-06	1.28E-05	-0.326999559	0.743878078	ii	chr1	113214053	G	CAPZA1
cg25497484	-8.81E-07	2.69E-06	-0.326999416	0.743878186	ii	chr5	156985183	G	ADAM19
cg19591460	-8.72E-07	2.67E-06	-0.326998534	0.743878853	ii	chr5	131861880	G
cg09698441	1.06E-05	3.25E-05	0.326998481	0.743878893	ii	chr22	36027062	G
cg04733668	-5.00E-06	1.53E-05	-0.326996785	0.743880174	ii	chr11	121324108	G	SORL1
cg13251292	-2.48E-06	7.58E-06	-0.326993957	0.743882312	ii	chr14	94790112	G	SERPINA6
cg27502066	6.36E-07	1.94E-06	0.32698937	0.743885777	i	chr17	74380231	G	SPHK1;SPHK1;SPHK1;SPHK1
cg16969872	4.69E-06	1.44E-05	0.326987286	0.743887352	ii	chr13	79968324	G	RBM26
cg18151270	-6.56E-07	2.01E-06	-0.326984214	0.743889673	ii	chr13	53401282	G
cg07900484	1.95E-06	5.95E-06	0.326984104	0.743889756	ii	chr11	94442084	G
cg15351190	-1.57E-06	4.80E-06	-0.326982841	0.743890711	ii	chr2	87992613	G
cg21332471	-3.94E-06	1.21E-05	-0.326977715	0.743894585	ii	chr16	71373454	G
cg12225720	5.12E-06	1.56E-05	0.326977618	0.743894658	ii	chrX	47497737	G	ELK1;ELK1;ELK1
cg04902960	-2.47E-06	7.56E-06	-0.32697588	0.743895971	ii	chrX	13303662	G
cg27321017	1.50E-06	4.60E-06	0.326974755	0.743896821	ii	chr11	3666662	G	ART1
cg26172147	-8.01E-07	2.45E-06	-0.326971813	0.743899045	ii	chr5	105218626	G
cg00880618	-3.58E-06	1.09E-05	-0.326970194	0.743900268	ii	chr8	56675574	G	TMEM68;TMEM68;TMEM68;TMEM68;TMEM68;TMEM68
cg27483771	-2.15E-06	6.58E-06	-0.326967036	0.743902654	ii	chr1	150552471	G	MCL1;MCL1;MCL1
cg10092198	-4.18E-06	1.28E-05	-0.326964465	0.743904597	ii	chr11	6129548	G	OR56B4
cg11943259	-6.38E-07	1.95E-06	-0.32696247	0.743906105	ii	chr12	30459557	G
cg11693410	-1.24E-06	3.79E-06	-0.326961552	0.743906798	ii	chr12	49378904	G
cg22032563	-2.38E-06	7.27E-06	-0.326960835	0.74390734	ii	chr1	3383871	G	ARHGEF16
cg17880622	-4.94E-07	1.51E-06	-0.326959704	0.743908195	i	chr18	31158831	G	ASXL3
cg02614692	3.38E-06	1.03E-05	0.326952784	0.743913424	ii	chr4	10262707	G
cg10274863	-6.41E-06	1.96E-05	-0.326951923	0.743914074	ii	chr1	19679381	G	CAPZB;CAPZB;CAPZB;CAPZB
cg13737408	-3.91E-06	1.19E-05	-0.326950508	0.743915144	ii	chr14	94393654	G	FAM181A;C14orf86
cg24327955	6.07E-06	1.86E-05	0.326945308	0.743919073	ii	chr20	3490846	G	ATRN;ATRN;ATRN
cg01766873	2.49E-06	7.63E-06	0.32693556	0.74392644	ii	chr10	7665180	G	ITIH5;ITIH5
cg10758779	-6.04E-06	1.85E-05	-0.32693525	0.743926674	ii	chrX	47341842	G	LINC01560;ZNF41;ZNF41
cg18352710	-2.38E-06	7.29E-06	-0.326932724	0.743928583	ii	chr10	72363216	G	PRF1;PRF1
cg25149423	-5.98E-07	1.83E-06	-0.326932041	0.743929099	ii	chr16	11262911	G	CLEC16A
cg15294263	3.27E-06	9.99E-06	0.32693191	0.743929198	ii	chr21	46723167	G
cg24076597	-5.89E-07	1.80E-06	-0.326926917	0.743932971	ii	chr10	35685724	G	CCNY;CCNY;CCNY;CCNY;CCNY
cg16388791	-1.06E-06	3.24E-06	-0.326923629	0.743935455	i	chr6	143771781	R	ADAT2;PEX3
cg15192041	-1.62E-06	4.95E-06	-0.32692045	0.743937858	ii	chr11	69414923	G
cg24104249	-5.40E-06	1.65E-05	-0.326913569	0.743943058	ii	chr1	247600998	G	NLRP3;NLRP3;NLRP3;NLRP3;NLRP3;NLRP3
cg09424554	5.96E-07	1.82E-06	0.326911366	0.743944722	ii	chr8	22445599	G	PDLIM2;PDLIM2;PDLIM2
cg20899615	7.33E-07	2.24E-06	0.326911181	0.743944862	ii	chr12	100382484	G
cg18962319	-1.19E-06	3.65E-06	-0.326909676	0.743945999	ii	chr12	111395741	G
cg19064200	-6.11E-06	1.87E-05	-0.326904039	0.743950259	ii	chr8	27192272	G	PTK2B;PTK2B;PTK2B;PTK2B
cg01922220	-3.80E-06	1.16E-05	-0.326899594	0.743953618	ii	chr4	3047070	G
cg12601911	1.23E-06	3.77E-06	0.32689326	0.743958404	ii	chr2	106369473	G	NCK2;NCK2
cg01694554	-3.17E-06	9.68E-06	-0.326885702	0.743964115	i	chr11	85472846	G	SYTL2
cg27564411	3.81E-06	1.16E-05	0.326877594	0.743970242	ii	chr19	3708173	G	TJP3
cg26241941	2.10E-06	6.42E-06	0.326870561	0.743975557	ii	chr3	155213524	G	PLCH1;PLCH1;PLCH1
cg14288876	-2.70E-06	8.25E-06	-0.326864696	0.743979989	ii	chr9	101017021	G	TBC1D2
cg26953234	5.36E-06	1.64E-05	0.326862194	0.74398188	ii	chrX	132547142	G	GPC4
cg12601062	-1.59E-06	4.86E-06	-0.326849126	0.743991756	i	chr14	34420183	R	EGLN3;EGLN3;EGLN3
cg21578207	2.33E-06	7.13E-06	0.326844691	0.743995107	ii	chr1	44870088	G	RNF220
cg22704788	-1.94E-06	5.95E-06	-0.32684303	0.743996363	ii	chr1	203444518	G	PRELP;PRELP
cg04315865	6.36E-06	1.95E-05	0.326842074	0.743997085	ii	chr13	47103926	G
cg17544920	-1.67E-05	5.12E-05	-0.326830448	0.74400587	ii	chrY	14482042	G
cg17165760	-6.04E-07	1.85E-06	-0.32682358	0.74401106	ii	chr10	27389408	G	ANKRD26;ANKRD26
ch.1.3947147F	-5.47E-07	1.67E-06	-0.326823032	0.744011475	ii	chr1	203693763	G	ATP2B4;ATP2B4
cg19842026	4.59E-07	1.40E-06	0.326822498	0.744011878	ii	chr14	78304357	G	ADCK1;ADCK1
cg06041055	-4.18E-06	1.28E-05	-0.326808328	0.744022586	ii	chr5	24233143	G
cg12665508	2.47E-06	7.57E-06	0.326793892	0.744033495	ii	chr2	207802978	G	CPO
cg01600545	1.62E-07	4.96E-07	0.326792459	0.744034579	i	chr22	36424962	G	RBM9;RBM9
cg20868817	-4.65E-07	1.42E-06	-0.326792455	0.744034581	ii	chr1	160677398	G	CD48
cg06529181	-7.60E-07	2.33E-06	-0.326789237	0.744037013	ii	chr19	52193933	G
cg01924074	-1.09E-05	3.33E-05	-0.326788802	0.744037342	i	chrX	53711167	R	HUWE1
cg06302240	-4.82E-06	1.47E-05	-0.32678734	0.744038447	ii	chr10	32040421	G
cg18269183	9.19E-07	2.81E-06	0.326786098	0.744039386	ii	chr3	185827965	G	ETV5
cg09091295	-8.33E-07	2.55E-06	-0.326785847	0.744039575	ii	chr12	6154812	G	VWF
cg01567656	-7.70E-07	2.36E-06	-0.326784911	0.744040282	ii	chr11	76895869	G	MYO7A;MYO7A;MYO7A
cg13735610	-9.59E-07	2.93E-06	-0.326782086	0.744042418	ii	chr1	12223837	G
cg21072251	-2.58E-06	7.90E-06	-0.326778171	0.744045376	ii	chr5	3870640	G
cg06052716	-3.13E-06	9.59E-06	-0.326775382	0.744047483	ii	chr7	1280607	G
cg04465765	-5.03E-06	1.54E-05	-0.326769305	0.744052076	ii	chr12	105814144	G
cg15459753	1.38E-06	4.23E-06	0.326767629	0.744053343	ii	chr19	4306912	G	FSD1
cg16803908	4.12E-07	1.26E-06	0.326765397	0.744055029	ii	chr1	59538532	G	LINC01358
cg19546703	-4.63E-06	1.42E-05	-0.326763308	0.744056608	ii	chr1	165451588	G	LOC400794;LOC400794
cg26636215	2.35E-06	7.20E-06	0.326761538	0.744057945	ii	chr16	81598417	G	CMIP;CMIP
cg01791544	-3.00E-06	9.18E-06	-0.326756856	0.744061483	ii	chr16	783026	G	NARFL;NARFL
cg11083503	2.92E-06	8.95E-06	0.326749295	0.744067197	ii	chr10	118508385	G
cg20959920	-1.18E-06	3.62E-06	-0.32673956	0.744074555	ii	chr17	75238948	G
cg26471537	2.95E-06	9.02E-06	0.326739451	0.744074637	ii	chr16	81870350	G	PLCG2
cg03066299	2.67E-06	8.18E-06	0.326737243	0.744076306	ii	chr1	198529410	G
cg00413852	-2.00E-06	6.11E-06	-0.326733539	0.744079105	i	chr15	78079584	G	LINGO1;LINGO1;LINGO1;LINGO1;LINGO1;LINGO1;LINGO1
cg07896448	-8.69E-07	2.66E-06	-0.326733087	0.744079446	ii	chr16	17254551	G	XYLT1
cg04944959	1.87E-06	5.72E-06	0.326732423	0.744079948	ii	chr9	71626260	G
cg09944592	-6.61E-07	2.02E-06	-0.326728271	0.744083086	ii	chr5	145253739	G	GRXCR2
cg03520254	-9.69E-06	2.97E-05	-0.326724499	0.744085936	ii	chr1	157249163	G
cg24925526	-1.07E-05	3.29E-05	-0.326717284	0.744091389	i	chrX	47420577	R	ARAF;ARAF
cg02494290	3.84E-06	1.18E-05	0.326716802	0.744091753	ii	chr1	201843436	G	IPO9
cg12474023	-2.44E-06	7.48E-06	-0.326692475	0.744110137	ii	chr10	124639132	G	LOC399815;FAM24B;FAM24B
cg14479136	3.75E-06	1.15E-05	0.326691933	0.744110547	ii	chr9	139222701	G	GPSM1;GPSM1;LOC26102
cg14092626	-2.23E-06	6.82E-06	-0.326686829	0.744114404	i	chr9	79629668	R
cg10512427	-5.44E-07	1.66E-06	-0.326686682	0.744114516	ii	chr16	89183643	G	ACSF3;ACSF3;ACSF3
cg15297841	2.11E-06	6.45E-06	0.326684592	0.744116095	ii	chr1	54881909	G
cg23321220	-1.27E-06	3.89E-06	-0.326681191	0.744118666	ii	chr6	166019640	G	PDE10A;PDE10A
cg14940449	-1.53E-07	4.68E-07	-0.326680629	0.74411909	i	chr17	79650819	G	HGS;ARL16
cg20701676	-3.94E-06	1.21E-05	-0.326680291	0.744119345	ii	chr2	64782942	G	AFTPH;AFTPH;AFTPH
cg05500639	-4.63E-07	1.42E-06	-0.326677129	0.744121735	ii	chr9	125643888	G	SNORD90;RC3H2;RC3H2
cg23365922	3.18E-06	9.75E-06	0.326675752	0.744122775	ii	chr6	133072551	G	VNN2;VNN2;VNN2;VNN2;VNN2;VNN2;VNN2;VNN2;VNN2
cg22799132	4.39E-06	1.35E-05	0.326675107	0.744123263	ii	chrX	111325495	G	TRPC5;ZCCHC16;TRPC5
cg10194025	-1.21E-06	3.70E-06	-0.326672815	0.744124995	ii	chr14	32777367	G
cg15584194	-1.97E-06	6.05E-06	-0.32666361	0.744131952	ii	chr2	45199971	G
cg05944004	-2.94E-06	9.00E-06	-0.32665469	0.744138693	ii	chr20	59546092	G
cg10050487	3.23E-06	9.90E-06	0.326650163	0.744142114	ii	chr21	15194427	G
cg06141346	-3.19E-06	9.75E-06	-0.326647519	0.744144112	i	chr11	93517122	R	MED17
cg13960986	-2.76E-06	8.46E-06	-0.326643257	0.744147334	ii	chr2	176120861	G
cg11475325	-5.44E-06	1.66E-05	-0.326641335	0.744148786	ii	chr14	71608659	G
cg25777748	-1.56E-06	4.77E-06	-0.326635671	0.744153066	ii	chr20	55626400	G
cg00028251	2.64E-06	8.09E-06	0.326634839	0.744153695	ii	chr6	119397402	G	FAM184A;FAM184A
cg06064220	-7.82E-07	2.39E-06	-0.32663223	0.744155667	ii	chr14	69504043	G
cg25102842	-7.25E-07	2.22E-06	-0.326630257	0.744157158	ii	chr13	114803843	G	RASA3
cg22070991	2.04E-06	6.24E-06	0.326628761	0.744158288	i	chr4	4856904	R
cg06084336	-5.23E-06	1.60E-05	-0.326627706	0.744159086	ii	chrX	47050809	G	UBA1
cg16975981	3.03E-06	9.29E-06	0.326617859	0.744166528	ii	chrX	55246829	G	PAGE5;PAGE5;PAGE5;PAGE5
cg07744536	-5.76E-07	1.76E-06	-0.326606235	0.744175312	ii	chr3	25915549	G
cg21054187	-1.60E-06	4.91E-06	-0.326601065	0.74417922	i	chr17	80546361	G	FOXK2
cg13947528	-2.27E-06	6.94E-06	-0.326600788	0.744179429	ii	chr9	136727132	G	VAV2;VAV2
cg16170760	2.55E-06	7.80E-06	0.326600399	0.744179723	ii	chrX	153708103	G	LAGE3
cg25790531	-5.22E-06	1.60E-05	-0.326599497	0.744180405	ii	chr6	113755716	G
cg16795447	-2.56E-06	7.84E-06	-0.326598474	0.744181178	ii	chr12	8845663	G	RIMKLB
cg16004875	9.78E-06	2.99E-05	0.326597433	0.744181964	ii	chr1	18902086	G
cg05800450	3.05E-06	9.34E-06	0.32659409	0.744184491	ii	chr9	115818372	G	ZFP37
cg06318918	-4.37E-06	1.34E-05	-0.326593487	0.744184946	ii	chr10	100731550	G	HPSE2;HPSE2;HPSE2;HPSE2
cg09936845	-2.58E-07	7.91E-07	-0.326591763	0.74418625	i	chr1	156849818	R	NTRK1;NTRK1;NTRK1
cg26619920	-5.12E-06	1.57E-05	-0.326590586	0.744187139	ii	chr20	52720071	G
cg14165641	-1.93E-06	5.91E-06	-0.32659027	0.744187378	ii	chr22	32516911	G	AP1B1P1
cg05617317	4.29E-06	1.31E-05	0.326589253	0.744188146	ii	chr7	5813636	G	RNF216;RNF216
cg23907538	-2.45E-06	7.49E-06	-0.326587615	0.744189384	ii	chr6	135575915	G
cg07666677	1.88E-05	5.76E-05	0.326586581	0.744190166	ii	chr4	6375306	G	PPP2R2C;PPP2R2C;PPP2R2C;PPP2R2C;PPP2R2C
cg02060442	-1.53E-06	4.68E-06	-0.326586558	0.744190183	ii	chr11	12754778	G	TEAD1
cg04550052	-1.79E-06	5.48E-06	-0.326584605	0.744191659	i	chr16	51184355	G	SALL1;SALL1;SALL1
cg11868078	4.98E-06	1.53E-05	0.326584402	0.744191812	ii	chrX	39022915	G
cg07689834	-1.33E-06	4.06E-06	-0.326576875	0.744197501	ii	chr1	153601656	G	S100A1;S100A13;S100A13
cg21887917	2.59E-06	7.94E-06	0.326575022	0.744198902	ii	chr5	153163489	G	GRIA1;GRIA1;GRIA1;GRIA1;GRIA1;GRIA1;GRIA1;GRIA1
cg12877278	3.46E-06	1.06E-05	0.326573944	0.744199716	ii	chr6	151551059	G	LOC102723831
cg10775230	2.25E-06	6.88E-06	0.326571412	0.74420163	i	chr3	46742491	G	TMIE
cg09317665	-8.78E-07	2.69E-06	-0.326570545	0.744202285	ii	chr20	35351220	G	NDRG3;NDRG3;NDRG3
cg07576222	-1.57E-06	4.81E-06	-0.326566313	0.744205483	i	chr15	67357975	R	SMAD3
cg03298286	4.34E-06	1.33E-05	0.32656528	0.744206264	ii	chr9	37085219	G	EBLN3
cg02348876	-2.42E-06	7.42E-06	-0.326564807	0.744206622	i	chr8	21683513	R
cg09795137	-2.01E-06	6.16E-06	-0.326561692	0.744208976	ii	chr1	228001655	G
cg00699559	1.98E-06	6.05E-06	0.326550131	0.744217713	ii	chr5	419712	G	AHRR;AHRR
cg15657261	3.02E-06	9.26E-06	0.3265468	0.744220231	ii	chr3	125745281	G	SLC41A3;SLC41A3;SLC41A3;SLC41A3;SLC41A3
cg04718636	-1.98E-06	6.07E-06	-0.326542674	0.744223349	ii	chr16	81734261	G	CMIP;CMIP
cg09222398	-3.22E-06	9.87E-06	-0.326539132	0.744226026	ii	chr17	4459774	G	MYBBP1A;MYBBP1A
cg00917031	-4.41E-06	1.35E-05	-0.326536995	0.744227641	ii	chr9	123477533	G	MEGF9
cg24124330	1.89E-06	5.79E-06	0.326535184	0.74422901	ii	chr7	1914523	G	MAD1L1;MAD1L1;MAD1L1
cg02148091	3.93E-06	1.20E-05	0.326535078	0.74422909	ii	chr3	111577602	G	PHLDB2;PHLDB2;PHLDB2;PHLDB2
cg07015749	-6.65E-06	2.04E-05	-0.326534866	0.74422925	i	chr1	6085995	R	KCNAB2;KCNAB2
cg19516105	3.76E-06	1.15E-05	0.326534751	0.744229336	i	chr1	26551710	R
cg04134763	6.58E-06	2.02E-05	0.326532124	0.744231322	ii	chrX	6147687	G	NLGN4X;NLGN4X
cg08001909	-3.57E-06	1.09E-05	-0.326524137	0.744237358	ii	chr2	160473325	G	LOC643072;LOC643072;BAZ2B;BAZ2B
cg16248584	-4.12E-06	1.26E-05	-0.326523849	0.744237576	ii	chr16	83413155	G	CDH13;CDH13;CDH13;CDH13
cg17038626	-4.63E-07	1.42E-06	-0.326523675	0.744237708	ii	chr12	2435931	G	CACNA1C;CACNA1C;CACNA1C;CACNA1C;CACNA1C;CACNA1C;CACNA1C;CACNA1C;CACNA1C;CACNA1C;CACNA1C;CACNA1C;CACNA1C;CACNA1C;CACNA1C;CACNA1C;CACNA1C;CACNA1C;CACNA1C;CACNA1C;CACNA1C;CACNA1C;CACNA1C
cg19426232	2.23E-06	6.82E-06	0.326522361	0.744238701	ii	chr7	73401986	G
cg04061482	7.61E-06	2.33E-05	0.326521301	0.744239502	i	chrX	117629338	R	DOCK11
cg11636061	2.15E-06	6.58E-06	0.326513593	0.744245327	ii	chr1	174334282	G	RABGAP1L
cg19119603	3.25E-06	9.95E-06	0.326512093	0.744246461	ii	chr20	50044821	G	NFATC2;NFATC2;NFATC2;NFATC2;NFATC2;NFATC2;NFATC2;NFATC2
cg08749122	-4.49E-07	1.38E-06	-0.326509764	0.744248221	ii	chr1	150459996	G	TARS2
cg13597025	4.98E-06	1.52E-05	0.326506837	0.744250433	ii	chr6	166088232	G
cg17372378	-3.17E-06	9.70E-06	-0.326503485	0.744252966	ii	chr11	46435336	G	AMBRA1;AMBRA1;AMBRA1;AMBRA1
cg07115952	-2.92E-06	8.95E-06	-0.326500572	0.744255168	ii	chr6	109953157	G	AKD1;AKD1
cg08294506	-4.92E-06	1.51E-05	-0.326499703	0.744255825	ii	chr5	149565940	G
cg08748626	2.63E-06	8.04E-06	0.326488207	0.744264513	ii	chr4	12725896	G
cg12751941	-1.63E-06	4.99E-06	-0.326486622	0.744265711	ii	chr16	30023851	G	DOC2A;DOC2A;DOC2A;DOC2A;DOC2A;DOC2A
cg16047828	5.98E-07	1.83E-06	0.326480385	0.744270425	ii	chr12	110479335	G	C12orf76
cg26078977	3.36E-06	1.03E-05	0.326479581	0.744271033	i	chr5	59189467	G	PDE4D;PDE4D;PDE4D
cg16861316	-8.62E-07	2.64E-06	-0.326478338	0.744271972	ii	chr6	71013389	G	COL9A1
cg18773641	-1.06E-06	3.26E-06	-0.326477217	0.744272819	ii	chr7	40293247	G	SUGCT;SUGCT;SUGCT;SUGCT
cg04979147	-9.92E-07	3.04E-06	-0.326471587	0.744277075	i	chr16	74808750	G	FA2H
cg07136196	6.12E-06	1.88E-05	0.326470211	0.744278114	ii	chr8	136478558	G	KHDRBS3
cg27226573	-2.84E-06	8.70E-06	-0.32646088	0.744285167	ii	chr10	81786118	G
cg10683793	3.51E-07	1.08E-06	0.326459003	0.744286585	i	chr12	58015126	G	SLC26A10
cg02226125	-8.52E-07	2.61E-06	-0.326456799	0.744288251	ii	chr1	17455700	G
cg04782146	4.73E-06	1.45E-05	0.326455605	0.744289153	ii	chr16	85112370	G	KIAA0513
cg12041209	-3.84E-06	1.18E-05	-0.326453172	0.744290992	ii	chr22	24603877	G
cg20497120	-6.86E-06	2.10E-05	-0.3264523	0.744291651	ii	chrX	47004576	G	NDUFB11;NDUFB11;NDUFB11;RBM10;RBM10;NDUFB11
cg01729108	-1.04E-06	3.18E-06	-0.326451046	0.744292599	ii	chr12	121695590	G	CAMKK2;CAMKK2;CAMKK2;CAMKK2;CAMKK2;CAMKK2;CAMKK2;CAMKK2;CAMKK2
cg01293485	-4.50E-06	1.38E-05	-0.326448681	0.744294387	ii	chr3	42847044	G	HIGD1A;HIGD1A;HIGD1A
cg10533098	3.93E-06	1.20E-05	0.326441853	0.744299547	ii	chr9	102862637	G	INVS;INVS;ERP44;INVS
cg00006867	8.11E-06	2.48E-05	0.326439946	0.744300988	ii	chr15	90066806	G	LOC283761;LOC283761;LOC283761;LOC283761
cg03932201	-9.80E-07	3.00E-06	-0.326436803	0.744303364	ii	chr10	129222937	G	DOCK1
cg02028351	6.47E-07	1.98E-06	0.326435803	0.74430412	ii	chr7	1008720	G	COX19
cg15461694	2.20E-06	6.75E-06	0.326431582	0.74430731	ii	chr18	73439780	G
cg12966936	-2.83E-06	8.66E-06	-0.326427125	0.744310678	ii	chr10	104298470	G	SUFU;SUFU
cg02276826	8.76E-06	2.68E-05	0.326426212	0.744311368	i	chr10	134778648	R
cg02322039	3.51E-06	1.08E-05	0.326424537	0.744312634	ii	chr17	44269535	G	KANSL1;KANSL1;KANSL1-AS1;KANSL1
cg21805734	-1.20E-05	3.67E-05	-0.326417659	0.744317832	ii	chr1	166124736	G	MIR921;FAM78B
cg15314279	6.13E-06	1.88E-05	0.326417256	0.744318137	ii	chr8	40272372	G
cg11803278	2.40E-06	7.35E-06	0.326410952	0.744322901	ii	chr7	157951799	G	PTPRN2;PTPRN2;PTPRN2
cg19161112	1.37E-06	4.19E-06	0.326410478	0.74432326	ii	chr10	23480018	G	PTF1A
cg00330549	-3.29E-06	1.01E-05	-0.32640864	0.744324649	ii	chr17	73761631	G	GALK1
cg23987846	-5.18E-07	1.59E-06	-0.326400465	0.744330828	i	chr8	651301	R	ERICH1
cg14151861	9.68E-07	2.97E-06	0.3263971	0.74433337	i	chr6	72596301	G	RIMS1
cg19042013	-1.41E-06	4.33E-06	-0.326394091	0.744335645	i	chr7	68947865	R
cg17087808	1.51E-06	4.64E-06	0.326392505	0.744336844	ii	chr10	60040663	G	CISD1
cg05987823	4.58E-06	1.40E-05	0.32639018	0.744338601	i	chr12	54428592	R	HOXC4;HOXC5;HOXC5
cg06772081	-2.72E-06	8.32E-06	-0.326386657	0.744341263	ii	chrX	130950924	G	FIRRE
cg14363563	-3.85E-06	1.18E-05	-0.326381997	0.744344785	ii	chr2	108966680	G	SULT1C2P1
cg04348251	6.97E-06	2.14E-05	0.326381427	0.744345216	ii	chr2	236860222	G	AGAP1;AGAP1
cg05019028	-3.60E-06	1.10E-05	-0.326378191	0.744347662	ii	chr2	129170710	G
cg04564030	-1.16E-06	3.55E-06	-0.326367251	0.744355931	ii	chr18	63417392	G	CDH7;CDH7
cg07123022	-6.81E-07	2.09E-06	-0.326349979	0.744368985	ii	chr14	76394423	G	TTLL5
cg14231297	-3.74E-06	1.15E-05	-0.326349783	0.744369133	i	chr19	58629901	G	ZSCAN18;ZSCAN18
cg27002962	4.20E-06	1.29E-05	0.326349266	0.744369524	ii	chr5	141193508	G
cg26942295	7.48E-06	2.29E-05	0.326349255	0.744369532	ii	chr5	31688707	G
cg15143895	-3.10E-06	9.50E-06	-0.326348973	0.744369745	ii	chr10	88132460	G
cg09773141	4.93E-06	1.51E-05	0.326348014	0.744370471	ii	chr2	105682523	G	MRPS9
cg26486069	3.85E-06	1.18E-05	0.326347839	0.744370603	ii	chrX	48434354	G	RBM3
cg07648221	-2.98E-06	9.12E-06	-0.326342531	0.744374614	ii	chr22	24627669	G	GGT5;GGT5;GGT5;GGT5;GGT5
cg20024590	1.16E-05	3.54E-05	0.326339584	0.744376842	ii	chr11	57136075	G	P2RX3
cg21751047	3.78E-06	1.16E-05	0.326337058	0.744378751	ii	chr14	70884510	G	SYNJ2BP-COX16;SYNJ2BP-COX16;SYNJ2BP;SYNJ2BP-COX16
cg04661436	3.35E-06	1.03E-05	0.326334925	0.744380363	ii	chr15	79169207	G	MORF4L1;MORF4L1
cg25909532	7.50E-06	2.30E-05	0.326332176	0.74438244	i	chr7	158821175	R	VIPR2
cg10091362	1.28E-06	3.93E-06	0.326325756	0.744387293	ii	chr20	37566711	G	FAM83D
ch.9.691424R	2.44E-06	7.49E-06	0.326317263	0.744393712	ii	chr9	36338450	G	RNF38;RNF38;RNF38;RNF38;RNF38
cg09736391	-4.86E-06	1.49E-05	-0.326316323	0.744394423	ii	chr13	29049271	G	FLT1;FLT1;FLT1;FLT1
cg07442271	-4.88E-06	1.50E-05	-0.326313408	0.744396626	ii	chr5	140735359	G	PCDHGA2;PCDHGA4;PCDHGA1;PCDHGB1;PCDHGA3;PCDHGA4
cg27012707	-2.35E-06	7.20E-06	-0.326307301	0.744401242	ii	chr7	152810695	G
cg08098486	1.09E-06	3.35E-06	0.326305285	0.744402765	ii	chr12	58462383	G
cg18380550	1.31E-06	4.01E-06	0.326302272	0.744405043	i	chr19	17559217	G
cg09291801	-2.52E-06	7.72E-06	-0.326300306	0.744406529	ii	chrX	26234131	G	MAGEB5
cg00071887	-1.97E-06	6.05E-06	-0.326297387	0.744408735	ii	chr15	74218529	G	LOXL1
cg01717446	-1.02E-06	3.13E-06	-0.326293489	0.744411681	ii	chr2	71503566	G
cg20707501	3.18E-06	9.73E-06	0.326286718	0.744416799	ii	chr5	175124153	G
cg10031989	9.25E-06	2.84E-05	0.326282954	0.744419644	ii	chr16	75532464	G
cg02854928	2.29E-06	7.02E-06	0.326281331	0.74442087	ii	chr12	125253380	G
cg20986652	-2.30E-06	7.06E-06	-0.326281055	0.744421079	ii	chr1	48175663	G
cg26328638	6.85E-07	2.10E-06	0.326280511	0.744421491	ii	chr4	8320997	G
cg02602586	-1.58E-06	4.83E-06	-0.326279946	0.744421918	ii	chr21	44287861	G	WDR4;WDR4;WDR4;WDR4;WDR4;WDR4;WDR4
cg12046375	-1.71E-06	5.25E-06	-0.326277036	0.744424117	ii	chr1	150459886	G	TARS2
cg24800365	2.19E-06	6.71E-06	0.326271381	0.744428391	i	chr8	145507751	R	BOP1
cg02576468	-3.70E-06	1.13E-05	-0.326264232	0.744433794	i	chr19	41074006	R	SPTBN4
cg03684356	-7.09E-06	2.17E-05	-0.326262833	0.744434852	ii	chr20	56253763	G	PMEPA1;PMEPA1;PMEPA1;PMEPA1;PMEPA1
cg01927767	2.10E-06	6.43E-06	0.326257923	0.744438563	ii	chr2	238864146	G
cg18803104	-2.69E-06	8.24E-06	-0.326257329	0.744439012	i	chr6	28956324	R
cg10773212	-3.64E-06	1.12E-05	-0.326249566	0.74444488	ii	chr2	97564682	G	FAM178B;FAM178B
cg06979108	-3.30E-06	1.01E-05	-0.326249156	0.744445189	ii	chr11	89322851	G	NOX4
cg05321339	-2.91E-06	8.92E-06	-0.326248973	0.744445328	ii	chr1	151319872	G	RFX5;RFX5
cg17377931	4.00E-06	1.23E-05	0.32624678	0.744446985	ii	chr4	186795755	G	SORBS2;SORBS2
cg02513392	-2.71E-07	8.29E-07	-0.326236455	0.744454789	i	chr12	112601463	R	C12orf51
cg26487852	4.77E-06	1.46E-05	0.326235964	0.744455161	ii	chr15	90369040	G
cg18856830	9.76E-07	2.99E-06	0.326231028	0.744458891	ii	chr16	81008784	G
cg09251061	-5.81E-06	1.78E-05	-0.326229706	0.74445989	ii	chrX	100877773	G	ARMCX3;ARMCX3;ARMCX3
cg13163532	-3.31E-06	1.01E-05	-0.326225089	0.74446338	ii	chr1	156196701	G	PMF1;PMF1;PMF1;PMF1-BGLAP;PMF1-BGLAP;PMF1-BGLAP;PMF1-BGLAP
cg03802952	6.08E-06	1.86E-05	0.326219716	0.744467441	ii	chr2	45411645	G	LINC01121
cg20256804	1.02E-06	3.12E-06	0.326218029	0.744468717	ii	chr10	444983	G	DIP2C
cg15853942	3.50E-06	1.07E-05	0.326216387	0.744469958	ii	chr1	143467306	G
cg12557595	-2.39E-06	7.34E-06	-0.326214758	0.744471189	ii	chr9	35673841	G	CA9
cg04092920	-1.14E-06	3.49E-06	-0.326211314	0.744473792	ii	chr2	135531220	G
cg03080204	-2.86E-06	8.77E-06	-0.326209464	0.74447519	ii	chr16	1617575	G	IFT140
cg23363706	-4.72E-06	1.45E-05	-0.326205455	0.74447822	ii	chr10	25639100	G	GPR158
cg00766670	-3.51E-06	1.08E-05	-0.326202362	0.744480558	ii	chr14	93627094	G
cg13134604	3.33E-06	1.02E-05	0.326201103	0.74448151	ii	chr2	121006900	G
cg14184866	-4.77E-06	1.46E-05	-0.326199448	0.74448276	ii	chr9	82185137	G
cg20604447	7.80E-07	2.39E-06	0.326197745	0.744484048	ii	chr14	32492063	G
cg01233535	-5.67E-06	1.74E-05	-0.326197475	0.744484252	ii	chrX	56839816	G	LINC01420
cg08275242	-1.12E-05	3.43E-05	-0.326196766	0.744484788	ii	chrX	69353171	G	IGBP1
cg25114523	-1.23E-06	3.78E-06	-0.326187237	0.744491991	ii	chr18	61669092	G
cg08357257	1.34E-05	4.10E-05	0.326177655	0.744499233	ii	chr1	37535245	G
cg12775656	-5.13E-07	1.57E-06	-0.326177588	0.744499283	i	chr7	151078750	G	WDR86
cg08603359	-1.27E-06	3.88E-06	-0.326168865	0.744505877	ii	chr12	50374871	G
cg26458286	-2.18E-06	6.69E-06	-0.326162574	0.744510632	ii	chr2	203034642	G
cg20580655	-1.50E-06	4.60E-06	-0.326157915	0.744514153	ii	chr15	93257624	G
cg19661658	-3.32E-06	1.02E-05	-0.32615549	0.744515986	ii	chr2	28586116	G
cg07235855	-1.09E-06	3.33E-06	-0.326152015	0.744518613	ii	chr3	195410440	G	SDHAP2
cg02551052	4.81E-06	1.47E-05	0.32615173	0.744518828	ii	chr12	13267856	G
cg18456983	-4.36E-07	1.34E-06	-0.326142392	0.744525887	i	chr18	5629133	G	EPB41L3
cg19107881	1.23E-06	3.76E-06	0.326140815	0.744527079	ii	chr3	193698231	G	LOC647323
cg16426232	3.94E-07	1.21E-06	0.326139876	0.744527789	ii	chr19	12561266	G
cg08010214	-2.26E-06	6.93E-06	-0.326126113	0.744538192	ii	chr20	25844489	G
cg18421604	-7.09E-06	2.17E-05	-0.326120913	0.744542122	ii	chr12	27379083	G
cg22236399	2.84E-06	8.70E-06	0.32611536	0.74454632	ii	chr1	23163617	G	EPHB2;EPHB2;EPHB2;EPHB2
cg14747550	-1.45E-06	4.43E-06	-0.326114483	0.744546982	ii	chr11	15893702	G
cg23346032	2.41E-06	7.39E-06	0.326108406	0.744551575	ii	chr5	92632097	G
cg08768199	-1.15E-06	3.54E-06	-0.326104992	0.744554156	ii	chr6	7777535	G	BMP6
cg00657608	6.19E-07	1.90E-06	0.326104259	0.74455471	ii	chr16	66684607	G	CMTM4;CMTM4
cg14874216	1.50E-05	4.59E-05	0.326101561	0.744556749	ii	chr12	122651623	G	LRRC43
cg17721910	-3.20E-06	9.80E-06	-0.326101155	0.744557057	ii	chr19	12997021	G	KLF1
cg14717436	2.72E-06	8.35E-06	0.326100069	0.744557877	ii	chr6	146731880	G	GRM1;GRM1;GRM1;GRM1
cg04391253	-9.76E-07	2.99E-06	-0.326098151	0.744559327	ii	chr9	81396981	G
cg10575547	-3.51E-06	1.08E-05	-0.326095518	0.744561317	ii	chr6	42283846	G	TRERF1
cg10197238	-3.20E-06	9.81E-06	-0.326089957	0.744565521	ii	chr14	21269744	G	RNASE1;RNASE1;RNASE1;RNASE1
cg17001035	-2.64E-06	8.09E-06	-0.326086899	0.744567832	ii	chr10	92980059	G	PCGF5
cg24465367	4.88E-06	1.50E-05	0.326086555	0.744568093	ii	chr15	70798376	G
cg22871144	3.65E-06	1.12E-05	0.326083315	0.744570541	i	chr19	835345	R
cg16481584	-1.05E-06	3.21E-06	-0.326080713	0.744572508	ii	chr16	30108841	G	YPEL3;YPEL3
cg14428827	-4.30E-06	1.32E-05	-0.326079448	0.744573464	ii	chr7	155971032	G
cg22772546	5.06E-06	1.55E-05	0.326078547	0.744574146	ii	chr11	34363570	G	ABTB2
cg23512958	-9.81E-07	3.01E-06	-0.326071017	0.744579837	i	chr8	79717776	R	IL7
cg09049751	4.48E-06	1.37E-05	0.326069661	0.744580862	ii	chrX	153993495	G	DKC1;DKC1
cg06215457	-1.96E-06	6.02E-06	-0.326067377	0.744582589	ii	chr13	46190028	G	FAM194B
cg23599391	-1.38E-06	4.25E-06	-0.32606071	0.744587628	ii	chr1	100009661	G
cg13221046	9.81E-07	3.01E-06	0.32606052	0.744587772	ii	chr13	113857425	G	PCID2;PCID2;PCID2
cg11142406	-3.20E-07	9.80E-07	-0.326058752	0.744589108	i	chr3	181429654	G	SOX2OT;SOX2
cg00233366	-2.81E-06	8.61E-06	-0.32605013	0.744595625	ii	chr12	127644553	G
cg11917783	-3.68E-06	1.13E-05	-0.326048075	0.744597178	ii	chr12	56863122	G	SPRYD4
cg23037642	-3.17E-06	9.72E-06	-0.326045494	0.744599129	ii	chr10	14282687	G	FRMD4A
cg02535887	4.20E-06	1.29E-05	0.32604256	0.744601347	ii	chr11	95989464	G	MAML2
cg08448274	9.91E-06	3.04E-05	0.326042495	0.744601396	ii	chr4	37904079	G	TBC1D1;TBC1D1
cg05612693	-3.67E-06	1.13E-05	-0.326039341	0.74460378	ii	chr21	36310945	G	RUNX1
cg09008363	-2.63E-06	8.07E-06	-0.326037859	0.7446049	ii	chr4	108974762	G	LEF1;LEF1;LEF1;LEF1
cg27321311	-2.36E-06	7.25E-06	-0.326036671	0.744605799	i	chr19	38943420	G	RYR1;RYR1
cg19241175	3.03E-06	9.31E-06	0.326035493	0.744606689	ii	chr1	34336015	G	CSMD2-AS1;CSMD2;CSMD2
cg24756698	-3.71E-06	1.14E-05	-0.32602961	0.744611136	i	chr5	1020022	R	NKD2
cg26612648	2.61E-06	7.99E-06	0.3260258	0.744614015	ii	chr1	226272763	G
cg12900732	-4.06E-06	1.25E-05	-0.326025582	0.744614181	ii	chr2	230724180	G	TRIP12;TRIP12;TRIP12;TRIP12
cg10271763	-5.65E-06	1.73E-05	-0.3260182	0.74461976	i	chr15	25068763	R	SNRPN;SNRPN;SNRPN
cg12291671	-3.98E-06	1.22E-05	-0.326015574	0.744621745	ii	chr9	130856813	G	SLC25A25;SLC25A25;SLC25A25
cg27203961	-5.42E-06	1.66E-05	-0.326014272	0.74462273	ii	chr2	91759926	G
cg07493184	5.81E-07	1.78E-06	0.326010771	0.744625376	ii	chr1	6048938	G	NPHP4;NPHP4;NPHP4;NPHP4
cg07149809	2.70E-06	8.30E-06	0.326008466	0.744627118	ii	chr6	153536445	G
cg01474600	2.55E-06	7.83E-06	0.326007315	0.744627988	ii	chr16	315564	G	ITFG3
cg13546858	8.66E-06	2.65E-05	0.326006655	0.744628487	ii	chr1	869346	G	SAMD11
cg26145504	-3.45E-06	1.06E-05	-0.326004824	0.744629872	ii	chr11	115801162	G
cg19362196	-5.10E-06	1.56E-05	-0.326004104	0.744630416	ii	chr1	26233615	G	STMN1;STMN1;STMN1;STMN1
cg24298329	-2.80E-06	8.59E-06	-0.326001789	0.744632166	ii	chr10	127616675	G	FANK1
cg12193833	7.61E-06	2.34E-05	0.325998844	0.744634392	i	chr17	30244370	G
cg00800993	1.28E-06	3.93E-06	0.325988482	0.744642224	i	chr20	58514806	G	C20orf177;PPP1R3D
cg11248977	3.53E-06	1.08E-05	0.325984266	0.744645411	ii	chr14	61832894	G	PRKCH
cg15312497	3.09E-06	9.48E-06	0.325980694	0.744648111	i	chr10	31192123	R	ZNF438;ZNF438;ZNF438;ZNF438;ZNF438;ZNF438;ZNF438;ZNF438
cg13221924	5.62E-06	1.72E-05	0.325980143	0.744648528	ii	chr17	6495080	G	KIAA0753
cg09598075	3.64E-06	1.12E-05	0.325973331	0.744653677	ii	chr1	248274759	G
cg19740491	-4.66E-07	1.43E-06	-0.325971224	0.74465527	ii	chr6	31510208	G	BAT1;BAT1;SNORD84;BAT1;BAT1
cg00873616	3.77E-06	1.16E-05	0.325970434	0.744655867	ii	chr20	43920241	G
cg05519516	3.04E-06	9.33E-06	0.325969089	0.744656884	ii	chr10	45219514	G
cg04871807	4.62E-06	1.42E-05	0.32596452	0.744660337	ii	chr5	95186505	G	C5orf27
cg13811423	-3.48E-06	1.07E-05	-0.325961403	0.744662694	ii	chr20	61697409	G
cg05392008	-3.85E-06	1.18E-05	-0.325955197	0.744667385	ii	chr13	114101299	G	ADPRHL1;ADPRHL1
cg13318082	-4.10E-06	1.26E-05	-0.325953919	0.744668351	ii	chr1	19669688	G	CAPZB;CAPZB;CAPZB;CAPZB
cg13190238	-4.33E-06	1.33E-05	-0.32595035	0.744671048	i	chrX	23685407	G	PRDX4
cg16954204	-2.52E-07	7.74E-07	-0.325949015	0.744672058	ii	chr6	20212978	G	MBOAT1
cg10433965	-3.10E-06	9.52E-06	-0.325935159	0.744682532	ii	chr7	114562008	G	MDFIC;MDFIC;MDFIC
cg01070168	-4.91E-06	1.51E-05	-0.325934583	0.744682967	ii	chr21	45670520	G	DNMT3L;DNMT3L
cg02893324	5.09E-06	1.56E-05	0.325930133	0.744686331	ii	chr2	174023965	G	ZAK;ZAK
cg10127415	5.12E-06	1.57E-05	0.325925255	0.744690018	ii	chrX	26210523	G	MAGEB6
cg16851946	-6.30E-07	1.93E-06	-0.325917629	0.744695783	ii	chr2	233100785	G	DIS3L2;DIS3L2;DIS3L2;DIS3L2
cg15253604	-2.43E-06	7.45E-06	-0.325916142	0.744696907	ii	chr3	62468682	G	CADPS;CADPS;CADPS
cg19077870	-1.62E-06	4.96E-06	-0.325913022	0.744699265	ii	chr15	100802450	G	ADAMTS17
cg17496808	-5.42E-06	1.66E-05	-0.325909676	0.744701795	ii	chr3	146686396	G
cg19448644	-5.76E-07	1.77E-06	-0.325909378	0.74470202	ii	chr3	50844676	G	DOCK3
cg24889441	-1.41E-06	4.34E-06	-0.325905854	0.744704683	i	chr11	121440247	R	SORL1
cg21547981	-1.97E-06	6.04E-06	-0.325898234	0.744710444	ii	chr18	56498309	G
cg05954222	-1.80E-06	5.54E-06	-0.325896339	0.744711876	ii	chr10	96927937	G
cg18448977	2.30E-06	7.07E-06	0.325893114	0.744714314	ii	chr2	147807867	G
cg03131126	-3.93E-06	1.21E-05	-0.325892691	0.744714634	ii	chr1	18621199	G	IGSF21
cg12050706	2.49E-06	7.63E-06	0.325887764	0.744718358	ii	chr1	148891668	G
cg14264678	6.67E-07	2.05E-06	0.3258848	0.744720599	ii	chr8	10286243	G	MSRA;MSRA;MSRA
cg21365496	-3.92E-06	1.20E-05	-0.325883681	0.744721445	ii	chr22	28222011	G
cg18730023	-8.03E-07	2.46E-06	-0.325870862	0.744731135	ii	chr12	44199730	G	TWF1
cg27460734	3.91E-06	1.20E-05	0.325869604	0.744732086	ii	chr16	11485087	G
cg06359968	3.61E-06	1.11E-05	0.325869068	0.744732491	ii	chr16	88518730	G	ZFPM1
cg19989663	4.92E-06	1.51E-05	0.325868825	0.744732675	ii	chr7	115981565	G
cg27210286	9.42E-07	2.89E-06	0.325865772	0.744734982	ii	chr2	233561361	G	GIGYF2;GIGYF2;GIGYF2;GIGYF2;GIGYF2;GIGYF2;GIGYF2
cg01822050	4.65E-06	1.43E-05	0.325865462	0.744735217	ii	chr20	304156	G
cg26896093	-1.31E-06	4.04E-06	-0.325860514	0.744738957	ii	chr7	24295935	G
cg11661493	-1.43E-06	4.40E-06	-0.325856085	0.744742305	ii	chr17	74423978	G	UBE2O
cg20529129	8.45E-07	2.59E-06	0.325855091	0.744743056	ii	chr4	57112570	G	KIAA1211
cg02328758	-2.40E-06	7.38E-06	-0.325854859	0.744743232	ii	chr3	173681262	G	NLGN1
cg09948818	5.07E-06	1.56E-05	0.325854085	0.744743817	ii	chr5	148668156	G	AFAP1L1;AFAP1L1
cg22857777	4.50E-06	1.38E-05	0.325852637	0.744744912	ii	chr1	37089200	G
cg27387193	8.49E-06	2.61E-05	0.325852001	0.744745393	i	chr6	32064032	R	TNXB
cg05006045	-6.88E-07	2.11E-06	-0.325844685	0.744750923	ii	chr1	9740837	G	PIK3CD-AS2;PIK3CD-AS2;PIK3CD
cg25644317	-2.39E-06	7.32E-06	-0.325842961	0.744752226	ii	chr5	21456176	G
cg15135088	3.62E-06	1.11E-05	0.325839046	0.744755186	ii	chr4	7422701	G	SORCS2
cg11357953	-4.38E-06	1.34E-05	-0.325837206	0.744756577	ii	chr7	23050722	G	FAM126A
cg22359828	-5.86E-06	1.80E-05	-0.325836497	0.744757112	ii	chr1	181514216	G	CACNA1E
cg05624445	-2.87E-06	8.80E-06	-0.325835315	0.744758006	ii	chr18	24764599	G	CHST9
cg10700424	3.07E-06	9.42E-06	0.325834293	0.744758779	i	chr11	134201952	G	GLB1L2;GLB1L2
cg22170222	3.68E-07	1.13E-06	0.32583396	0.74475903	i	chr15	43942440	R	CATSPER2;CATSPER2;CATSPER2
cg10936230	-7.75E-07	2.38E-06	-0.325832718	0.744759969	ii	chr15	55582890	G	RAB27A
cg13955209	-1.06E-06	3.26E-06	-0.325829113	0.744762694	ii	chr12	53890757	G	MAP3K12;MAP3K12
cg12427017	-3.33E-06	1.02E-05	-0.325821757	0.744768255	ii	chrX	32174226	G	DMD;DMD;DMD;DMD;DMD;DMD;DMD;DMD;DMD;DMD;DMD;DMD
cg21093119	9.11E-07	2.80E-06	0.325817001	0.74477185	ii	chr17	6882874	G
cg07222022	-8.96E-07	2.75E-06	-0.325810086	0.744777077	ii	chr2	60525609	G
cg02057796	2.56E-06	7.87E-06	0.325800225	0.744784532	ii	chr17	74530987	G	CYGB
cg00918040	2.12E-06	6.50E-06	0.325793709	0.744789458	ii	chr2	218818820	G
cg18397707	-3.70E-06	1.14E-05	-0.325780076	0.744799764	ii	chrX	154010004	G	MPP1;MPP1;MPP1;MPP1
cg10924806	3.75E-06	1.15E-05	0.325767462	0.7448093	ii	chr11	110225049	G
cg23918379	-1.68E-06	5.16E-06	-0.325764317	0.744811677	ii	chr13	80387313	G
cg23994043	2.20E-06	6.77E-06	0.3257609	0.74481426	i	chr2	200326725	G	SATB2
cg25412130	-1.23E-06	3.77E-06	-0.325753739	0.744819673	ii	chr12	48720624	G
cg27222274	4.97E-06	1.52E-05	0.325751943	0.744821031	i	chr10	6962378	R
cg05614161	-4.98E-06	1.53E-05	-0.32574845	0.744823671	ii	chr5	177627467	G
cg17646571	-2.02E-05	6.19E-05	-0.325744968	0.744826304	ii	chr10	23987700	G	KIAA1217
cg18000396	1.16E-06	3.55E-06	0.325741542	0.744828894	ii	chr1	29123499	G
cg21289191	-1.65E-06	5.07E-06	-0.325741401	0.744829	ii	chr7	47694745	G	C7orf65
cg04430529	-2.25E-06	6.91E-06	-0.325735724	0.744833292	ii	chr10	1383593	G	ADARB2
cg20353484	-4.11E-06	1.26E-05	-0.325734454	0.744834252	i	chr22	17488875	G	GAB4
cg12289801	2.00E-06	6.13E-06	0.325726019	0.744840629	ii	chr19	19106904	G	SFRS14;SFRS14
cg25871696	1.33E-06	4.10E-06	0.325725063	0.744841351	i	chr13	81914087	G
cg00022024	4.90E-06	1.50E-05	0.325722667	0.744843163	ii	chr9	138800324	G	CAMSAP1
cg02869783	1.14E-05	3.50E-05	0.325721846	0.744843783	ii	chr14	106968058	G
cg14931884	-4.66E-06	1.43E-05	-0.325718805	0.744846082	i	chr10	369977	R	DIP2C
cg21362968	-3.76E-06	1.15E-05	-0.325716315	0.744847964	ii	chr11	124628906	G	ESAM;LOC101929340
cg16435005	-1.44E-06	4.41E-06	-0.325714564	0.744849288	ii	chr22	39869321	G	MGAT3
cg04554272	7.97E-06	2.45E-05	0.325711747	0.744851417	i	chr16	1013990	R	LMF1
cg22592525	-2.02E-06	6.21E-06	-0.325710311	0.744852503	ii	chr12	34076952	G
cg01601279	1.04E-06	3.18E-06	0.325707992	0.744854256	ii	chr9	129236396	G	MVB12B
cg02717506	-1.70E-06	5.23E-06	-0.325698399	0.744861508	ii	chr3	56390366	G	ERC2
cg09634094	-1.92E-06	5.89E-06	-0.325694344	0.744864574	ii	chr15	75124243	G
cg25715779	-5.24E-07	1.61E-06	-0.325692276	0.744866137	i	chr4	169754225	G	PALLD;PALLD;PALLD;PALLD
cg14407099	-5.88E-07	1.80E-06	-0.325683516	0.74487276	ii	chr15	81572053	G	IL16;IL16
cg17331566	2.47E-06	7.57E-06	0.325682467	0.744873553	ii	chr1	44444305	G	B4GALT2
cg09592219	4.54E-06	1.40E-05	0.325681773	0.744874077	ii	chr11	47997690	G
cg12130131	4.80E-06	1.48E-05	0.325680432	0.744875091	ii	chrX	67724262	G	YIPF6;YIPF6
cg01528488	3.29E-06	1.01E-05	0.325679666	0.74487567	ii	chr11	117170518	G	BACE1;BACE1;BACE1;BACE1
cg11846322	6.93E-07	2.13E-06	0.325675271	0.744878992	ii	chr6	37178835	G
cg24142603	-6.05E-06	1.86E-05	-0.325673635	0.744880229	i	chr8	72753888	G	MSC
cg05808035	-4.53E-06	1.39E-05	-0.325667369	0.744884967	ii	chrX	19373555	G	PDHA1;PDHA1;PDHA1;PDHA1
cg08766476	-5.18E-06	1.59E-05	-0.325665554	0.744886339	ii	chr15	51921887	G
cg05347845	1.85E-06	5.68E-06	0.32566219	0.744888881	i	chr1	229569892	R	ACTA1
cg02262786	1.38E-06	4.23E-06	0.325662099	0.74488895	ii	chr10	103816019	G	C10orf76
cg08817610	4.69E-06	1.44E-05	0.32565943	0.744890968	ii	chr22	28837147	G	TTC28
cg01107958	-2.79E-06	8.56E-06	-0.325652234	0.744896408	ii	chr14	24421455	G	DHRS4;DHRS4;DHRS4;DHRS4;DHRS4;DHRS4;DHRS4-AS1;DHRS4-AS1;DHRS4-AS1;DHRS4-AS1
cg18092474	-6.68E-06	2.05E-05	-0.325649169	0.744898725	ii	chr15	75019302	G	CYP1A1
cg13859943	3.86E-06	1.19E-05	0.325641201	0.744904749	ii	chrX	21670281	G	CNKSR2;CNKSR2
cg01747226	-3.56E-06	1.09E-05	-0.325639566	0.744905985	ii	chr15	70685156	G
cg27120437	-4.01E-06	1.23E-05	-0.325638591	0.744906722	ii	chr1	220498932	G
cg07542337	-1.27E-06	3.90E-06	-0.325638132	0.744907069	ii	chr13	30705817	G
cg12396368	2.54E-06	7.80E-06	0.325636915	0.744907989	ii	chr1	6294850	G	ICMT
cg23365183	-4.25E-06	1.31E-05	-0.325632086	0.74491164	ii	chr10	102994020	G	FLJ41350
cg01961881	-5.93E-07	1.82E-06	-0.32563015	0.744913103	i	chr12	54813046	G	ITGA5;ITGA5
cg01795442	-3.10E-06	9.53E-06	-0.325630028	0.744913195	ii	chr1	37595714	G
cg19156963	-2.46E-06	7.56E-06	-0.32562733	0.744915235	ii	chr1	225950642	G
cg22789318	-6.36E-07	1.95E-06	-0.32562702	0.744915469	i	chr17	981643	R	ABR;ABR;ABR
cg07136271	-5.16E-06	1.58E-05	-0.325623857	0.744917861	ii	chr8	99053823	G
cg19513293	-1.30E-06	3.98E-06	-0.325622421	0.744918946	ii	chr8	27402042	G	EPHX2
cg07649585	-2.44E-06	7.48E-06	-0.325620423	0.744920456	ii	chr19	4832993	G	TICAM1
cg03482059	-2.83E-06	8.70E-06	-0.325613638	0.744925586	ii	chr1	55800010	G
cg01215773	-5.52E-06	1.69E-05	-0.325611419	0.744927264	ii	chr10	24809288	G	KIAA1217;KIAA1217;KIAA1217;KIAA1217;KIAA1217;KIAA1217
cg00244882	-1.97E-06	6.06E-06	-0.325607572	0.744930172	ii	chr10	7708290	G	ITIH5;ITIH5
cg03617037	-1.08E-06	3.33E-06	-0.325607122	0.744930512	ii	chr6	89980404	G	GABRR2
cg25551168	4.11E-06	1.26E-05	0.32559867	0.744936902	ii	chr20	3065343	G	AVP;AVP
cg09804503	-7.47E-07	2.29E-06	-0.325598413	0.744937097	i	chr1	33231313	G	KIAA1522
cg09295960	-7.34E-07	2.25E-06	-0.325596201	0.744938769	ii	chr14	100497229	G
cg08033580	2.40E-06	7.39E-06	0.325594648	0.744939943	ii	chr5	115772673	G
cg23384326	-4.13E-06	1.27E-05	-0.325594517	0.744940041	ii	chr22	24912201	G	UPB1
cg21525554	-4.95E-06	1.52E-05	-0.325593525	0.744940791	ii	chr7	31568317	G	CCDC129;CCDC129;CCDC129
cg26878182	-4.06E-06	1.25E-05	-0.325587176	0.744945591	ii	chr20	38802621	G
cg18854398	-2.21E-06	6.80E-06	-0.325586227	0.744946308	i	chr1	156698265	G	C1orf66;C1orf66;ISG20L2;C1orf66;C1orf66
cg20711480	4.85E-06	1.49E-05	0.325572603	0.744956609	ii	chr1	41169291	G	NFYC;NFYC;NFYC;NFYC;NFYC
cg19790494	-4.37E-06	1.34E-05	-0.325568446	0.744959751	ii	chr5	140245710	G	PCDHA11;PCDHA11;PCDHA1;PCDHA1;PCDHA2;PCDHA3;PCDHA4;PCDHA5;PCDHA6;PCDHA6;PCDHA7;PCDHA8;PCDHA9;PCDHA10;PCDHA10
cg09162137	-2.95E-06	9.06E-06	-0.3255652	0.744962205	ii	chr16	30995627	G	HSD3B7;HSD3B7;HSD3B7;SETD1A
cg01257309	-7.69E-07	2.36E-06	-0.325564634	0.744962633	ii	chr13	51418614	G	DLEU7
cg07894338	-4.90E-06	1.50E-05	-0.325560662	0.744965636	ii	chr1	193655259	G
cg07289884	-4.97E-06	1.53E-05	-0.325559701	0.744966362	ii	chr1	212852806	G
cg10613282	4.56E-06	1.40E-05	0.325557885	0.744967736	ii	chr1	101536031	G	LOC102606465
cg01185093	-4.61E-06	1.42E-05	-0.325551406	0.744972633	ii	chr7	5343176	G	SLC29A4;SLC29A4
cg01442214	4.84E-06	1.49E-05	0.32555032	0.744973454	ii	chr14	85443339	G
cg24408706	-5.83E-07	1.79E-06	-0.325549268	0.74497425	i	chr11	363484	R
cg27167562	3.21E-06	9.86E-06	0.325549247	0.744974266	ii	chr16	1104808	G
cg05256973	-1.03E-06	3.17E-06	-0.325548752	0.74497464	ii	chr17	19989186	G	CYTSB;CYTSB
cg26216323	-4.48E-06	1.38E-05	-0.325541954	0.74497978	ii	chr8	37722193	G	RAB11FIP1;RAB11FIP1;RAB11FIP1
cg03974764	-7.95E-07	2.44E-06	-0.325521923	0.744994923	ii	chr1	117009075	G	LOC101929023;LOC101929023
cg01260820	8.11E-07	2.49E-06	0.325521052	0.744995582	ii	chr14	100258773	G	EML1;EML1
cg21376204	-1.41E-06	4.33E-06	-0.325495996	0.745014524	i	chr19	3869084	R	ZFR2;ZFR2;ZFR2;MIR1268A
cg18129282	-2.79E-06	8.58E-06	-0.325495846	0.745014637	ii	chr10	89987284	G
cg05777877	-1.25E-06	3.83E-06	-0.325494473	0.745015676	ii	chr6	57915604	G
cg04661674	-1.26E-06	3.87E-06	-0.325485931	0.745022133	ii	chr6	29596874	G	GABBR1;GABBR1;GABBR1
cg27004669	3.29E-06	1.01E-05	0.325483108	0.745024268	ii	chr22	28010598	G
cg04959694	-1.64E-06	5.04E-06	-0.325480262	0.74502642	ii	chr15	66866650	G
cg25611627	-1.21E-06	3.72E-06	-0.325478959	0.745027404	ii	chr2	170039727	G	LRP2
cg23447841	2.29E-06	7.05E-06	0.325477844	0.745028247	ii	chr14	106071110	G
cg15160746	4.97E-06	1.53E-05	0.325473383	0.745031621	ii	chr12	2743239	G	CACNA1C;CACNA1C;CACNA1C;CACNA1C;CACNA1C;CACNA1C;CACNA1C;CACNA1C;CACNA1C;CACNA1C;CACNA1C;CACNA1C;CACNA1C;CACNA1C;CACNA1C;CACNA1C;CACNA1C;CACNA1C;CACNA1C;CACNA1C;CACNA1C;CACNA1C;CACNA1C
cg02041108	-4.52E-07	1.39E-06	-0.325472692	0.745032142	i	chr5	35946185	R
cg07794150	1.61E-06	4.95E-06	0.325465108	0.745037876	ii	chr1	34402783	G	CSMD2;CSMD2
cg06047990	-4.61E-07	1.42E-06	-0.32546165	0.74504049	i	chr3	195578040	G
cg03786743	-5.30E-06	1.63E-05	-0.325458458	0.745042904	ii	chr4	53727781	G	RASL11B
cg05480623	-8.13E-06	2.50E-05	-0.325455702	0.745044988	ii	chr6	32815009	G	TAP1
cg03171142	-4.31E-06	1.32E-05	-0.325454252	0.745046084	ii	chr19	791247	G
cg11167210	-6.17E-07	1.90E-06	-0.325451049	0.745048505	ii	chr2	127442663	G	GYPC;GYPC;GYPC
cg11826852	2.28E-06	7.00E-06	0.325446176	0.745052189	ii	chr1	151682641	G	CELF3;CELF3;CELF3;CELF3;CELF3
cg13762704	3.74E-06	1.15E-05	0.325444183	0.745053696	ii	chr19	55141723	G	LILRB1;LILRB1;LILRB1;LILRB1
cg17343047	5.19E-06	1.60E-05	0.32543796	0.745058401	ii	chr18	33901705	G	FHOD3;FHOD3;FHOD3
cg18428688	-1.61E-06	4.95E-06	-0.32543267	0.745062401	i	chr19	58609744	R	ZSCAN18;ZSCAN18;ZSCAN18;ZSCAN18
cg06794642	-4.55E-06	1.40E-05	-0.325429946	0.74506446	ii	chr17	1001605	G	ABR;ABR;ABR
cg02529842	-5.48E-06	1.68E-05	-0.325426558	0.745067022	ii	chr7	49283362	G
cg15260466	-1.11E-07	3.42E-07	-0.325422217	0.745070304	i	chr12	2903989	G	FKBP4
cg21706563	1.40E-06	4.31E-06	0.325418316	0.745073252	ii	chr6	137555245	G
cg14204395	-6.16E-06	1.89E-05	-0.325415134	0.745075658	i	chr2	131451149	R
cg16617830	-1.19E-05	3.66E-05	-0.325412575	0.745077593	i	chrX	48748951	R
cg27236539	2.62E-07	8.06E-07	0.325409739	0.745079737	i	chr20	62289627	G	RTEL1;RTEL1
cg27173717	-3.91E-06	1.20E-05	-0.325407357	0.745081539	ii	chr1	40420503	G	MFSD2A;MFSD2A
cg08432385	-6.78E-07	2.08E-06	-0.325404159	0.745083956	ii	chr9	107809971	G
cg11380640	4.21E-06	1.29E-05	0.325403807	0.745084222	ii	chr18	57549413	G
cg07624918	-4.47E-06	1.37E-05	-0.325401938	0.745085636	ii	chr3	136533970	G
cg02921624	2.55E-06	7.84E-06	0.325395261	0.745090684	ii	chr19	35068788	G	LOC643719
cg15668060	-5.82E-07	1.79E-06	-0.325394999	0.745090881	ii	chr1	111433872	G	CD53;CD53
cg15597434	3.16E-06	9.70E-06	0.325391057	0.745093862	ii	chr2	61070916	G
cg00373120	-7.61E-07	2.34E-06	-0.325388719	0.745095629	ii	chr5	179004757	G	RUFY1;RUFY1;RUFY1
cg11232815	5.51E-06	1.69E-05	0.325385165	0.745098316	ii	chr7	149746649	G
cg21137052	4.47E-06	1.37E-05	0.325380835	0.74510159	ii	chr22	39716680	G	RPL3;RPL3
cg21522289	4.50E-06	1.38E-05	0.325379077	0.745102919	ii	chr13	114307448	G	ATP4B
cg20207989	5.30E-06	1.63E-05	0.325377246	0.745104303	ii	chrX	152712221	G	TREX2
cg02617560	-3.09E-06	9.51E-06	-0.325377067	0.745104439	ii	chr8	32785757	G
cg12476735	-9.16E-07	2.82E-06	-0.325374557	0.745106336	ii	chr15	100832469	G	ADAMTS17
cg05996615	-2.77E-06	8.50E-06	-0.325364621	0.745113849	ii	chr4	7437976	G	PSAPL1;SORCS2
cg19011172	2.91E-06	8.94E-06	0.325354796	0.745121277	ii	chr18	24270084	G	PCAT18
cg05912030	-1.45E-06	4.45E-06	-0.325352847	0.745122751	ii	chr8	48652494	G
cg11836119	-1.95E-06	6.01E-06	-0.325352036	0.745123363	i	chr4	206874	R	ZNF876P
cg01050920	6.77E-06	2.08E-05	0.325350912	0.745124214	ii	chr6	123109741	G	SMPDL3A
cg05778528	1.07E-06	3.30E-06	0.325341249	0.745131519	ii	chr11	60679546	G
cg08636922	-1.63E-06	5.02E-06	-0.325340639	0.745131981	ii	chr21	46420451	G	NCRNA00162
cg16053386	-4.96E-06	1.53E-05	-0.325340496	0.745132088	ii	chr22	47169695	G	TBC1D22A;TBC1D22A;TBC1D22A;TBC1D22A;TBC1D22A
cg03344097	-2.32E-06	7.13E-06	-0.325338624	0.745133504	ii	chr5	118832319	G	HSD17B4;HSD17B4;HSD17B4;HSD17B4;HSD17B4
cg00385839	2.57E-06	7.89E-06	0.325336563	0.745135062	ii	chr20	18812263	G	C20orf78;C20orf78
cg13025553	-8.90E-07	2.74E-06	-0.325335557	0.745135823	ii	chr1	1417522	G	ATAD3B
cg11337367	-2.57E-06	7.89E-06	-0.325335246	0.745136058	ii	chr4	114199065	G	ANK2;ANK2;ANK2
cg10259889	-7.52E-06	2.31E-05	-0.325335031	0.74513622	i	chr7	101936430	R	SH2B2
cg25314150	-6.11E-06	1.88E-05	-0.325332215	0.745138349	i	chr19	485634	R
cg18486707	2.73E-06	8.41E-06	0.325330123	0.745139931	ii	chr6	33175225	G	RING1;MIR219-1
cg23553238	-6.29E-07	1.93E-06	-0.32532988	0.745140115	ii	chr12	122121012	G
cg10501573	1.45E-06	4.45E-06	0.32532859	0.745141091	ii	chr1	41231433	G	NFYC;NFYC;NFYC;NFYC;NFYC;NFYC;NFYC
cg08072202	-4.52E-06	1.39E-05	-0.32532203	0.74514605	ii	chr14	76844671	G	ESRRB
cg14788003	4.16E-06	1.28E-05	0.325318053	0.745149057	ii	chr3	10916026	G	SLC6A11
cg04083145	2.51E-06	7.71E-06	0.325305158	0.745158806	ii	chr17	64028625	G	CEP112;CEP112
cg16051727	8.38E-07	2.58E-06	0.325303514	0.74516005	ii	chr5	144078179	G
cg05029148	-3.26E-06	1.00E-05	-0.325302645	0.745160706	ii	chr8	1321883	G
cg24639908	-3.38E-06	1.04E-05	-0.325301444	0.745161615	ii	chr5	177378771	G
cg26646867	-3.91E-06	1.20E-05	-0.325300633	0.745162227	ii	chr5	68785451	G
cg14874516	-4.04E-06	1.24E-05	-0.325299915	0.745162771	ii	chr18	5630951	G
cg06835459	-1.39E-06	4.29E-06	-0.325299202	0.745163309	ii	chr8	121359397	G	COL14A1
cg06561329	-3.03E-06	9.31E-06	-0.325297196	0.745164826	ii	chr22	17602610	G	CECR6;CECR6
cg12347085	1.95E-05	6.00E-05	0.32529425	0.745167053	ii	chr6	89980388	G	GABRR2
cg01739725	-3.31E-06	1.02E-05	-0.325292413	0.745168443	i	chr14	38071393	R
cg12732673	-1.08E-06	3.31E-06	-0.325290185	0.745170127	ii	chr7	4256914	G	SDK1;SDK1
cg17631577	2.96E-06	9.09E-06	0.325281861	0.745176421	ii	chr5	112265124	G
cg14414122	-3.35E-06	1.03E-05	-0.325279757	0.745178011	ii	chr22	50585386	G	MOV10L1;MOV10L1;MOV10L1;MOV10L1
cg21146689	-1.34E-06	4.12E-06	-0.325278303	0.745179111	ii	chr2	43141546	G
cg10584532	-4.91E-06	1.51E-05	-0.325277891	0.745179422	ii	chr17	79967032	G	ASPSCR1;ASPSCR1;ASPSCR1
cg12045443	4.94E-06	1.52E-05	0.325274027	0.745182344	ii	chr12	89777963	G
cg05249988	-7.39E-07	2.27E-06	-0.325272842	0.745183239	ii	chr19	58951684	G	ZNF132
cg11743137	-3.88E-06	1.19E-05	-0.325264814	0.745189309	ii	chr4	175075793	G	LOC101928509
cg22259536	4.31E-06	1.33E-05	0.325257435	0.745194888	ii	chr3	31763271	G	OSBPL10
cg00510160	-6.25E-06	1.92E-05	-0.325253036	0.745198214	i	chr12	5311273	G
cg00856775	-3.32E-06	1.02E-05	-0.325251049	0.745199717	ii	chr16	88504211	G	ZNF469
cg09858892	-3.65E-06	1.12E-05	-0.325250125	0.745200415	ii	chr15	58702544	G
cg11321156	7.20E-06	2.21E-05	0.325245327	0.745204043	ii	chr21	27372396	G	APP;APP;APP;APP;APP
cg06606539	-2.29E-06	7.04E-06	-0.325244686	0.745204528	ii	chr4	11369730	G	MIR572
cg06692153	-3.11E-06	9.56E-06	-0.325240534	0.745207667	ii	chr22	38137445	G	TRIOBP
cg20330447	1.81E-06	5.57E-06	0.325239917	0.745208133	ii	chr6	31539539	G	LTA;LTA
cg05752315	-5.26E-07	1.62E-06	-0.325239456	0.745208482	i	chr16	87722397	G	JPH3
cg17507949	4.78E-06	1.47E-05	0.32523907	0.745208774	ii	chr1	1355999	G	LOC441869;LOC441869
cg17384076	-1.11E-06	3.41E-06	-0.325235177	0.745211717	ii	chr6	30706619	G	FLOT1
cg10556036	2.39E-06	7.36E-06	0.325234792	0.745212008	ii	chr1	248856577	G
cg01135507	4.08E-06	1.25E-05	0.325229498	0.745216011	ii	chr8	26150784	G	PPP2R2A;PPP2R2A
cg03509643	-8.50E-06	2.61E-05	-0.325228753	0.745216574	ii	chr6	53449809	G
cg20655802	5.94E-06	1.83E-05	0.325227268	0.745217697	ii	chr21	45237861	G
cg17509887	-3.24E-06	9.98E-06	-0.325225382	0.745219123	ii	chr15	100542595	G	ADAMTS17
cg10753817	1.73E-06	5.33E-06	0.325219352	0.745223682	ii	chr21	36004975	G
cg22362985	2.34E-06	7.20E-06	0.325217732	0.745224907	ii	chr18	12629463	G	SPIRE1;SPIRE1;SPIRE1
cg24921720	9.51E-07	2.92E-06	0.325215068	0.745226922	ii	chr7	32909090	G	KBTBD2
cg25541738	-1.03E-06	3.18E-06	-0.325215063	0.745226925	i	chr2	96192339	G
cg13053608	4.38E-06	1.35E-05	0.325209873	0.74523085	ii	chr17	40345673	G	GHDC;GHDC;GHDC;GHDC
cg02018040	-8.76E-06	2.69E-05	-0.325208224	0.745232096	ii	chr22	27152963	G
cg14304817	-1.31E-06	4.03E-06	-0.325204932	0.745234585	i	chr11	89867911	R	NAALAD2;NAALAD2
cg02638044	3.74E-06	1.15E-05	0.325202594	0.745236353	ii	chr3	184700115	G	VPS8;VPS8
cg09904216	-3.67E-06	1.13E-05	-0.325196599	0.745240886	ii	chr15	44968015	G	PATL2
cg03872376	-2.03E-06	6.25E-06	-0.325195122	0.745242003	ii	chr1	238053828	G	ZP4;LOC100130331
cg11012616	3.78E-06	1.16E-05	0.325190086	0.74524581	ii	chr14	35835542	G
cg09328470	-1.07E-06	3.29E-06	-0.32518747	0.745247788	ii	chr5	56158094	G	MAP3K1
cg18893072	-2.31E-06	7.12E-06	-0.325186972	0.745248164	i	chr11	24518726	R	LUZP2;LUZP2;LUZP2;LUZP2;LUZP2;LUZP2
cg09764443	-1.98E-06	6.09E-06	-0.325186401	0.745248596	ii	chr11	120109778	G	POU2F3
cg00142239	-2.29E-06	7.05E-06	-0.325185394	0.745249357	ii	chr8	1508017	G	DLGAP2
cg23054647	-9.68E-07	2.98E-06	-0.32518255	0.745251508	ii	chr8	123848733	G	ZHX2
cg14898147	-5.45E-07	1.68E-06	-0.325180418	0.74525312	ii	chr12	57089626	G
cg07041764	9.22E-07	2.83E-06	0.32517384	0.745258094	ii	chr22	41723532	G	ZC3H7B
cg10621148	3.50E-06	1.08E-05	0.325167418	0.745262949	ii	chr3	69250124	G	FRMD4B
cg05403316	-4.20E-06	1.29E-05	-0.325164201	0.745265382	ii	chr2	55339939	G
cg12911517	1.46E-06	4.48E-06	0.325162561	0.745266622	ii	chr5	81444183	G	ATG10;ATG10
cg15382927	-2.27E-06	6.98E-06	-0.32515735	0.745270562	ii	chr9	135422771	G	C9orf171;C9orf171
cg18972584	-2.24E-06	6.90E-06	-0.325156818	0.745270964	ii	chr15	25476056	G	SNORD115-15;SNORD115-21;SNORD115-33;SNORD115-34
cg06721789	2.33E-06	7.16E-06	0.325154581	0.745272656	ii	chr9	100127021	G	MIR1302-8;LOC100499484-C9ORF174;LOC100499484-C9ORF174;LOC100499484-C9ORF174;CCDC180
cg05392118	-7.78E-07	2.39E-06	-0.325153229	0.745273678	ii	chr7	12853827	G
cg05701274	-7.39E-07	2.27E-06	-0.325152169	0.745274479	ii	chr1	228406416	G	OBSCN;OBSCN
cg13594353	4.00E-06	1.23E-05	0.325149767	0.745276295	ii	chr7	37105600	G	ELMO1;ELMO1;ELMO1
cg14324980	4.36E-06	1.34E-05	0.325148074	0.745277575	ii	chr21	36208014	G	RUNX1;RUNX1;RUNX1
cg23075555	-5.15E-06	1.58E-05	-0.325147833	0.745277758	i	chr6	33084789	R	HLA-DPB2
cg19708992	-1.50E-06	4.60E-06	-0.325147369	0.745278108	ii	chr21	32014658	G	KRTAP20-3
cg20256619	-1.48E-06	4.55E-06	-0.325146873	0.745278483	ii	chr3	113310520	G	SIDT1;SIDT1
cg14389547	-3.86E-06	1.19E-05	-0.32514579	0.745279303	ii	chr19	3398778	G	NFIC;NFIC
cg23695990	3.30E-06	1.01E-05	0.325142623	0.745281697	ii	chr12	95967811	G
cg13984157	-5.35E-06	1.65E-05	-0.325139835	0.745283805	ii	chr11	47160760	G	C11orf49;C11orf49;C11orf49;C11orf49;C11orf49;C11orf49;C11orf49
cg15706312	-3.06E-06	9.40E-06	-0.3251392	0.745284285	ii	chr4	184185375	G	WWC2
cg08906030	4.15E-06	1.28E-05	0.325137154	0.745285833	ii	chr16	88625292	G
cg17650614	2.63E-06	8.09E-06	0.325134962	0.74528749	ii	chr1	153226113	G
cg02258957	-3.41E-06	1.05E-05	-0.325131528	0.745290086	ii	chr15	97954290	G	LOC101927286
cg06115826	-2.57E-06	7.90E-06	-0.325128766	0.745292174	ii	chr11	112370588	G
cg09434946	6.32E-06	1.94E-05	0.325124519	0.745295386	ii	chrX	150866167	G	PRRG3;PRRG3
cg13260793	3.89E-06	1.20E-05	0.325122704	0.745296758	ii	chr6	42218202	G	TRERF1;TRERF1
cg02809553	5.99E-06	1.84E-05	0.325122656	0.745296794	ii	chr14	75282966	G	YLPM1;YLPM1
cg25998402	4.90E-07	1.51E-06	0.325120753	0.745298233	i	chr5	174151498	G	MSX2
cg11981240	-5.50E-06	1.69E-05	-0.325118557	0.745299894	ii	chr14	68038357	G	PLEKHH1
cg15587175	2.11E-06	6.49E-06	0.325111134	0.745305506	ii	chr17	6094222	G
cg08433366	-1.37E-06	4.22E-06	-0.325110908	0.745305677	ii	chr17	33368543	G	RFFL;RFFL;RAD51L3-RFFL
cg06993524	3.88E-06	1.19E-05	0.325108004	0.745307873	ii	chr20	16373293	G	KIF16B;KIF16B;KIF16B
cg00698413	1.88E-06	5.77E-06	0.325099485	0.745314314	ii	chr2	225266656	G	FAM124B;FAM124B;FAM124B;FAM124B
cg17191872	1.65E-06	5.09E-06	0.325098496	0.745315062	ii	chr17	34432841	G	CCL4
cg04106389	-4.58E-06	1.41E-05	-0.325096571	0.745316517	ii	chr17	7117241	G	DLG4;DLG4
cg04048843	-7.61E-07	2.34E-06	-0.325096354	0.745316682	ii	chr19	55626464	G	PPP1R12C;PPP1R12C
cg07136998	2.63E-06	8.09E-06	0.325094706	0.745317928	i	chr5	168728081	R	SLIT3;SLIT3
cg16823610	8.76E-07	2.70E-06	0.325093565	0.745318791	ii	chr4	40856529	G	APBB2;APBB2;APBB2;APBB2;APBB2;APBB2;APBB2
cg18447645	-2.99E-06	9.20E-06	-0.325091069	0.745320677	ii	chr7	155303298	G	CNPY1
cg13655072	-3.39E-06	1.04E-05	-0.325085012	0.745325258	ii	chr1	40280471	G
cg04256378	-3.22E-06	9.90E-06	-0.325082138	0.745327431	ii	chr15	96868563	G	NR2F2;NR2F2-AS1;NR2F2-AS1;NR2F2-AS1
cg22419303	5.60E-07	1.72E-06	0.325079387	0.745329511	ii	chr7	6524925	G	KDELR2;KDELR2
cg04413863	2.65E-06	8.16E-06	0.325078237	0.74533038	ii	chr20	34713286	G	EPB41L1;EPB41L1;EPB41L1;EPB41L1
cg02602541	-4.22E-07	1.30E-06	-0.32506977	0.745336783	ii	chr5	7850438	G	C5orf49
cg11579681	-1.74E-06	5.34E-06	-0.32506483	0.745340518	ii	chr5	111527611	G	EPB41L4A
cg08329137	-2.32E-06	7.13E-06	-0.325064458	0.745340799	ii	chr5	175615937	G	LOC643201
cg10617342	-3.66E-06	1.13E-05	-0.325064051	0.745341107	ii	chr6	164606949	G
cg20691617	-2.67E-06	8.21E-06	-0.325063789	0.745341305	i	chr2	85142974	R
cg11622673	4.85E-06	1.49E-05	0.325060366	0.745343893	ii	chr10	135208610	G	MTG1
cg26096884	9.70E-06	2.98E-05	0.3250591	0.74534485	ii	chr18	19904701	G
cg26127757	-3.57E-06	1.10E-05	-0.325058725	0.745345134	ii	chr4	13904510	G
cg14602222	4.59E-06	1.41E-05	0.325058015	0.745345671	i	chr12	1025663	R	RAD52
cg22351833	5.13E-06	1.58E-05	0.325055567	0.745347522	i	chr19	35330007	G
cg15509461	-2.08E-06	6.39E-06	-0.325044529	0.745355868	ii	chr9	87561162	G	NTRK2;NTRK2
cg02741137	-3.75E-06	1.15E-05	-0.325044411	0.745355957	ii	chr5	172789688	G
cg21987159	8.24E-07	2.54E-06	0.325029571	0.745367178	ii	chr10	93472107	G
cg08347582	-2.56E-06	7.87E-06	-0.32502954	0.745367202	ii	chr20	1424242	G	NSFL1C;NSFL1C;NSFL1C;NSFL1C
cg15965422	1.86E-06	5.73E-06	0.325028823	0.745367744	ii	chr8	54687817	G	ATP6V1H;ATP6V1H;ATP6V1H
cg02559423	-9.77E-08	3.01E-07	-0.325025603	0.745370179	i	chr3	53194945	G	PRKCD;PRKCD
ch.6.197209F	3.99E-06	1.23E-05	0.32502507	0.745370582	ii	chr6	7297596	G	SSR1
cg26755008	-2.67E-06	8.22E-06	-0.325022609	0.745372443	ii	chrX	90561697	G
cg16725552	-7.67E-06	2.36E-05	-0.325019472	0.745374815	ii	chr14	26338282	G
cg10843494	4.29E-07	1.32E-06	0.325019183	0.745375033	ii	chr12	56494881	G	ERBB3
cg12931756	2.48E-06	7.64E-06	0.325014811	0.745378339	ii	chr6	5266488	G	FARS2
cg21665744	4.84E-06	1.49E-05	0.32501381	0.745379096	ii	chr7	39171113	G	POU6F2;POU6F2
cg14522800	-3.26E-06	1.00E-05	-0.325008853	0.745382844	ii	chr17	4648566	G	ZMYND15;ZMYND15
cg10627429	-9.08E-07	2.79E-06	-0.32500737	0.745383965	ii	chr10	115511135	G	C10orf81
cg04719975	-5.30E-06	1.63E-05	-0.325007238	0.745384065	ii	chr2	40715617	G	SLC8A1
cg00395296	-2.48E-06	7.62E-06	-0.325000626	0.745389064	ii	chr22	42481778	G	NDUFA6
cg04641168	4.12E-06	1.27E-05	0.324999954	0.745389573	ii	chr4	57333196	G	SRP72
cg01434559	-4.97E-06	1.53E-05	-0.324999878	0.74538963	i	chr11	8290939	R
cg27200869	-5.08E-06	1.56E-05	-0.324995002	0.745393317	i	chr7	158045980	R	PTPRN2;PTPRN2;PTPRN2
cg14339991	5.16E-06	1.59E-05	0.324987584	0.745398927	ii	chr3	11428504	G	ATG7;ATG7;ATG7
cg16454551	-5.99E-06	1.84E-05	-0.324985479	0.745400518	i	chr6	27125990	R
cg06385482	-7.93E-07	2.44E-06	-0.324983485	0.745402025	ii	chr5	47603	G
cg15439819	-9.10E-08	2.80E-07	-0.324974262	0.745409	i	chr20	35724418	G	RBL1;RBL1
cg22077718	-1.39E-06	4.28E-06	-0.324971681	0.745410952	ii	chr5	133930624	G
cg19206260	4.32E-06	1.33E-05	0.324970581	0.745411784	ii	chr16	85559016	G
cg07690455	-1.84E-06	5.67E-06	-0.324969641	0.745412494	ii	chr5	95997198	G	CAST;CAST;CAST;CAST;CAST
cg26491604	3.90E-06	1.20E-05	0.324967152	0.745414376	ii	chr17	46656864	G	HOXB4
cg10928931	-3.54E-06	1.09E-05	-0.324966594	0.745414798	ii	chr7	144051247	G	ARHGEF5
cg25293509	5.18E-07	1.59E-06	0.324966035	0.74541522	ii	chr1	155804368	G	GON4L;GON4L;GON4L;GON4L;GON4L
cg11518509	4.80E-06	1.48E-05	0.324965842	0.745415367	i	chr1	114525428	R
cg21292768	-3.88E-06	1.19E-05	-0.324964082	0.745416697	ii	chr8	76574088	G
cg20115037	-2.46E-06	7.58E-06	-0.324960298	0.745419559	ii	chr1	204049586	G	SOX13
cg22090245	7.80E-06	2.40E-05	0.324958441	0.745420963	ii	chrX	99661860	G	PCDH19;PCDH19
cg12367036	-3.14E-06	9.65E-06	-0.324957052	0.745422013	ii	chr8	129401946	G
cg08338281	-3.84E-06	1.18E-05	-0.324953024	0.745425059	i	chr12	56322667	R	WIBG
cg04951594	-1.09E-06	3.36E-06	-0.32495061	0.745426884	ii	chr6	144587505	G
cg03877376	-1.31E-06	4.04E-06	-0.324949083	0.745428039	ii	chr12	114846162	G	TBX5;TBX5;TBX5;TBX5
cg00989103	4.08E-06	1.26E-05	0.32494786	0.745428964	ii	chr21	46969810	G
cg12940522	-3.11E-06	9.58E-06	-0.324946947	0.745429654	ii	chr20	62073153	G	KCNQ2;KCNQ2;KCNQ2;KCNQ2;KCNQ2
cg26572887	-1.04E-06	3.21E-06	-0.324946312	0.745430134	ii	chr1	118512851	G	SPAG17
cg05324556	-1.84E-06	5.65E-06	-0.324946039	0.74543034	ii	chr16	87648687	G	JPH3
cg05156714	3.19E-06	9.83E-06	0.324944758	0.745431309	ii	chr8	21638784	G	GFRA2;GFRA2;GFRA2
cg19460179	2.60E-06	8.00E-06	0.324943637	0.745432157	ii	chr14	74888801	G	SYNDIG1L
cg21655693	-4.51E-07	1.39E-06	-0.324941308	0.745433918	ii	chr19	46365818	G	SYMPK
cg12137864	-3.58E-06	1.10E-05	-0.324940953	0.745434187	ii	chr4	4344352	G
cg11334576	3.37E-06	1.04E-05	0.324938601	0.745435965	ii	chr4	34263219	G
cg19171120	-5.36E-07	1.65E-06	-0.324938114	0.745436333	ii	chr6	47682172	G	GPR115
cg10354859	-1.07E-07	3.30E-07	-0.324936789	0.745437335	i	chr13	53024439	G	VPS36
cg16834532	1.80E-06	5.55E-06	0.324936708	0.745437397	ii	chr11	44988975	G
cg13061995	4.26E-06	1.31E-05	0.324935253	0.745438497	ii	chr12	8548618	G
cg27252086	-4.52E-06	1.39E-05	-0.324928961	0.745443254	ii	chr15	43621643	G	LCMT2;ADAL;ADAL
cg23413506	-5.06E-06	1.56E-05	-0.324924718	0.745446463	ii	chr20	3218579	G	SLC4A11
cg11457536	-3.54E-06	1.09E-05	-0.324923696	0.745447236	ii	chr5	112581432	G	MCC;MCC
cg07303241	-3.36E-06	1.03E-05	-0.324921406	0.745448967	ii	chr9	129260174	G	MVB12B
cg16502595	-2.86E-06	8.79E-06	-0.324917987	0.745451553	i	chr7	39453704	R	POU6F2;POU6F2
cg14076394	-3.95E-07	1.22E-06	-0.324915259	0.745453615	ii	chr11	132458009	G	OPCML;OPCML
cg15545612	2.03E-06	6.25E-06	0.324914949	0.74545385	ii	chr1	87244652	G
cg15438951	4.21E-06	1.30E-05	0.324910362	0.745457318	ii	chr12	96389694	G	HAL
cg05001882	-1.44E-07	4.44E-07	-0.324907772	0.745459277	i	chr14	105635208	G	JAG2;JAG2
cg03762750	-3.66E-06	1.13E-05	-0.324907357	0.745459591	ii	chr22	41700423	G	ZC3H7B
cg01724702	-4.71E-06	1.45E-05	-0.324906397	0.745460317	ii	chr20	1613146	G	SIRPG-AS1;SIRPG;SIRPG;SIRPG
cg06995135	3.06E-06	9.42E-06	0.324906091	0.745460548	ii	chr5	78527885	G
cg09916684	1.06E-06	3.25E-06	0.324903764	0.745462308	ii	chr6	10555114	G	GCNT2;GCNT2
cg19625507	-1.24E-06	3.81E-06	-0.324903093	0.745462815	ii	chr6	129478967	G	LAMA2;LAMA2
cg16190837	-1.70E-06	5.23E-06	-0.324901283	0.745464183	ii	chr1	166954417	G	MAEL
cg17882580	1.01E-06	3.10E-06	0.324899797	0.745465307	ii	chr7	47315063	G	TNS3
cg22178396	1.11E-06	3.41E-06	0.324895599	0.745468481	ii	chr2	65297706	G	CEP68
cg12513760	-3.51E-06	1.08E-05	-0.324894118	0.745469601	ii	chr17	75384890	G	SEPT9;SEPT9;SEPT9;SEPT9;SEPT9;SEPT9
cg10152529	-6.71E-07	2.07E-06	-0.324892461	0.745470854	ii	chr22	27501631	G
cg01622006	5.48E-07	1.69E-06	0.324891907	0.745471273	i	chr6	170463397	R
cg05355058	-1.60E-06	4.92E-06	-0.324890902	0.745472033	ii	chr18	41151406	G
cg23082387	1.50E-06	4.62E-06	0.324888561	0.745473803	ii	chr1	7135565	G	CAMTA1
cg00218945	1.06E-06	3.27E-06	0.324885124	0.745476403	ii	chr22	43265579	G
cg07223534	-4.32E-07	1.33E-06	-0.324877768	0.745481965	ii	chr1	209406589	G
cg00145253	-3.39E-06	1.04E-05	-0.324877647	0.745482057	ii	chr1	75602857	G	LHX8
cg12616701	-3.58E-06	1.10E-05	-0.324876272	0.745483096	ii	chr22	23010693	G
cg13683394	-4.18E-07	1.29E-06	-0.324874577	0.745484378	ii	chr13	28118950	G
cg21400848	-2.98E-06	9.18E-06	-0.324874013	0.745484804	ii	chr2	242409407	G	FARP2
cg03567117	-4.30E-06	1.32E-05	-0.324872393	0.745486029	ii	chr12	52448859	G	NR4A1;NR4A1
cg27413230	1.11E-06	3.43E-06	0.324871372	0.745486802	ii	chr13	113929010	G
cg04418162	-8.43E-07	2.60E-06	-0.324863208	0.745492975	ii	chr3	125687269	G	ROPN1B
cg10541139	4.25E-06	1.31E-05	0.324860707	0.745494866	ii	chr1	225767995	G	ENAH;ENAH
cg18224970	-5.70E-07	1.76E-06	-0.324843731	0.745507703	ii	chr8	100104103	G	VPS13B;VPS13B;VPS13B;VPS13B
cg13397586	-2.45E-06	7.55E-06	-0.324841048	0.745509732	ii	chr15	45167048	G
cg22116328	6.35E-06	1.95E-05	0.324838814	0.745511421	i	chr2	240868565	R
cg01481902	4.65E-06	1.43E-05	0.324833436	0.745515487	ii	chr6	167791153	G	TCP10
cg01070781	-3.81E-06	1.17E-05	-0.324832887	0.745515903	ii	chr15	34787400	G
cg00533749	-2.22E-06	6.83E-06	-0.324828604	0.745519142	ii	chr1	9992130	G	LZIC
cg21363348	-1.73E-06	5.32E-06	-0.324827733	0.7455198	ii	chr7	134832221	G	TMEM140
cg25979644	7.95E-07	2.45E-06	0.324823947	0.745522663	ii	chr18	55399003	G	ATP8B1
cg03194122	4.34E-06	1.34E-05	0.324822565	0.745523708	i	chr4	7437027	R	SORCS2;PSAPL1
cg00226689	-3.77E-06	1.16E-05	-0.324819802	0.745525798	ii	chr7	41259421	G
cg15461699	5.78E-07	1.78E-06	0.32481782	0.745527296	i	chr13	81278703	R
cg05935415	-5.45E-06	1.68E-05	-0.324815754	0.745528859	ii	chr14	63506901	G	KCNH5;KCNH5
cg04317263	-4.85E-06	1.49E-05	-0.324813487	0.745530573	ii	chr10	6116996	G
cg13447813	-4.09E-06	1.26E-05	-0.324812793	0.745531097	ii	chr10	88756580	G	AGAP11
cg15498142	-4.39E-06	1.35E-05	-0.32480699	0.745535486	ii	chr21	44867535	G
cg14630032	-2.62E-06	8.07E-06	-0.324805997	0.745536236	ii	chr3	148898124	G	CP
cg03325667	-3.48E-06	1.07E-05	-0.324803224	0.745538334	ii	chr10	43447292	G
cg27532318	-6.33E-06	1.95E-05	-0.324794097	0.745545235	ii	chr7	32358331	G
cg01181485	-1.58E-06	4.86E-06	-0.324792853	0.745546176	ii	chr4	153454027	G	FBXW7
cg15852490	2.39E-06	7.36E-06	0.324792048	0.745546785	ii	chr6	37544545	G
cg22292345	4.33E-06	1.33E-05	0.324789651	0.745548597	ii	chr3	47051533	G	LOC100129354
cg17074565	-2.43E-06	7.48E-06	-0.324789221	0.745548923	ii	chr2	240980896	G
cg00689316	-3.98E-06	1.23E-05	-0.324787117	0.745550514	ii	chr20	37300418	G
cg26179679	-1.88E-06	5.80E-06	-0.32478251	0.745553998	ii	chr3	133646649	G
cg23122121	-2.67E-06	8.21E-06	-0.32478063	0.745555419	ii	chr10	25205689	G	PRTFDC1;PRTFDC1
cg03432228	-2.97E-06	9.15E-06	-0.324775107	0.745559595	ii	chr5	120047291	G
cg07711192	4.33E-06	1.33E-05	0.324774464	0.745560082	ii	chr12	14426994	G
cg21101759	-3.76E-06	1.16E-05	-0.32477077	0.745562876	ii	chr6	168812073	G
cg23690488	-4.83E-06	1.49E-05	-0.324768508	0.745564586	i	chr2	114299609	G
cg25220979	-4.86E-06	1.50E-05	-0.324759505	0.745571394	ii	chr17	47092272	G	IGF2BP1;IGF2BP1
cg05976623	-4.85E-06	1.49E-05	-0.32475606	0.745573999	i	chr6	117694580	R	ROS1
cg24131359	7.26E-06	2.23E-05	0.324747312	0.745580614	i	chr12	69346994	R	CPM
cg10117562	-2.92E-06	9.00E-06	-0.324741586	0.745584944	ii	chr1	227695939	G
cg08915632	5.02E-06	1.55E-05	0.324741064	0.745585339	ii	chr8	72466247	G
cg08263416	-3.67E-06	1.13E-05	-0.324739929	0.745586197	ii	chr14	72720835	G	RGS6
cg17219656	2.32E-07	7.14E-07	0.324731392	0.745592653	i	chr1	236924443	G	ACTN2
cg22052920	-2.96E-06	9.11E-06	-0.324730809	0.745593094	ii	chr15	63635282	G	CA12;CA12;CA12
cg23687437	-2.75E-07	8.46E-07	-0.324728287	0.745595001	i	chr15	64125745	G	HERC1
cg10275766	4.34E-06	1.34E-05	0.324719736	0.745601468	ii	chr2	173591150	G	LOC91149
cg01155411	-1.61E-06	4.97E-06	-0.324714319	0.745605564	ii	chr10	20887931	G
cg07983888	1.10E-06	3.39E-06	0.324712911	0.745606629	ii	chr6	30541585	G	ABCF1;ABCF1
cg26502514	3.77E-06	1.16E-05	0.324710436	0.745608501	ii	chr7	134916876	G	STRA8
cg17439633	-4.60E-06	1.42E-05	-0.324707762	0.745610523	ii	chr11	57176260	G	SLC43A3;SLC43A3;SLC43A3;SLC43A3;SLC43A3
cg24787400	-4.47E-06	1.38E-05	-0.324696514	0.745619028	ii	chr17	44097757	G	MAPT;MAPT;MAPT;MAPT;MAPT;MAPT;MAPT;MAPT
cg22100563	-4.59E-06	1.41E-05	-0.324692849	0.7456218	i	chr20	62505188	G	TPD52L2;TPD52L2;TPD52L2;TPD52L2;TPD52L2;TPD52L2
cg11614809	-6.60E-06	2.03E-05	-0.324684634	0.745628012	ii	chrX	43832280	G	NDP
cg02174133	-3.73E-06	1.15E-05	-0.324678657	0.745632532	ii	chr12	132352265	G
cg12050480	-4.89E-06	1.51E-05	-0.324676028	0.74563452	ii	chr5	129242270	G	CHSY3
cg16096487	-4.57E-06	1.41E-05	-0.324674514	0.745635665	ii	chr14	96655464	G
cg23414709	-1.83E-06	5.64E-06	-0.324671645	0.745637835	ii	chr15	96808919	G	NR2F2-AS1
cg21727314	4.53E-06	1.40E-05	0.324667518	0.745640956	i	chrX	48755064	R	PQBP1;PQBP1;TIMM17B;PQBP1;PQBP1;PQBP1;TIMM17B;PQBP1;PQBP1;PQBP1;PQBP1
cg05872748	-8.26E-08	2.54E-07	-0.324666232	0.745641928	i	chr6	2766213	G	WRNIP1;WRNIP1
cg02634141	-6.99E-06	2.15E-05	-0.324658114	0.745648067	ii	chrX	146313213	G	MIR507;MIR506
cg19830950	-2.25E-07	6.92E-07	-0.324648306	0.745655484	i	chr10	102729375	G
cg15152098	-3.87E-06	1.19E-05	-0.324648015	0.745655705	ii	chr16	49667504	G	ZNF423;ZNF423
cg10879245	-5.20E-06	1.60E-05	-0.32464407	0.745658688	ii	chr11	134246718	G
cg09109497	3.91E-06	1.20E-05	0.324631437	0.745668241	ii	chr19	47905942	G
cg17543296	-2.48E-06	7.64E-06	-0.324630508	0.745668944	ii	chr1	20880378	G	FAM43B
cg08288523	-3.05E-06	9.40E-06	-0.324630484	0.745668962	ii	chr9	100884272	G	CORO2A;CORO2A
cg18761756	-9.23E-07	2.84E-06	-0.324627386	0.745671305	ii	chr18	3732002	G	DLGAP1;DLGAP1
cg06962429	4.79E-06	1.48E-05	0.324625489	0.745672739	ii	chr19	55700880	G	PTPRH;PTPRH
cg25788451	2.62E-06	8.07E-06	0.324625048	0.745673073	i	chr2	219697320	R	PRKAG3
cg24443055	-2.93E-06	9.01E-06	-0.324623328	0.745674374	ii	chr1	38540066	G
cg20058872	1.12E-06	3.44E-06	0.32462241	0.745675068	ii	chr4	108645764	G
cg01761703	1.16E-05	3.57E-05	0.324621347	0.745675872	ii	chr5	180417980	G	BTNL3
cg12013321	4.02E-06	1.24E-05	0.324621139	0.745676029	ii	chr6	53410182	G	GCLC
cg24368865	-5.23E-06	1.61E-05	-0.324620847	0.74567625	i	chr19	51538134	R	KLK12;KLK12;KLK12;KLK12;KLK12;KLK12
cg19308775	-2.38E-06	7.33E-06	-0.324613201	0.745682032	ii	chr7	13090509	G
cg23415810	-4.12E-06	1.27E-05	-0.324612224	0.745682771	ii	chr12	53920129	G	ATF7;ATF7;ATF7
cg01519695	-4.81E-06	1.48E-05	-0.32461173	0.745683145	ii	chr12	3590798	G
cg24232510	-1.50E-06	4.62E-06	-0.324610688	0.745683933	ii	chr2	240582629	G
cg21401263	5.85E-07	1.80E-06	0.324610633	0.745683974	ii	chr6	30484047	G
cg09670263	-1.25E-06	3.85E-06	-0.324607425	0.7456864	ii	chr3	46558636	G	LRRC2;LRRC2
cg12130126	-2.46E-06	7.58E-06	-0.324606455	0.745687134	ii	chr5	175055186	G
cg22036487	-1.14E-05	3.52E-05	-0.324606018	0.745687464	i	chr6	1446441	G
cg15370819	4.32E-06	1.33E-05	0.324605544	0.745687822	ii	chr19	54379397	G	MYADM;MYADM;MYADM;MYADM;MYADM;MYADM;MYADM;MYADM;MYADM;MYADM;MYADM;MYADM
cg15777768	-3.70E-06	1.14E-05	-0.324604901	0.745688309	ii	chr14	29485743	G
cg08397665	3.05E-06	9.38E-06	0.324604888	0.745688319	ii	chr5	140944122	G	LOC100505658;DIAPH1;DIAPH1
cg00504075	2.72E-06	8.39E-06	0.324604164	0.745688866	ii	chr1	155827556	G	GON4L;GON4L
cg13011182	6.12E-06	1.88E-05	0.324603501	0.745689368	ii	chr10	73083223	G	SLC29A3;SLC29A3;SLC29A3;SLC29A3
cg05158165	-7.59E-07	2.34E-06	-0.324602047	0.745690467	ii	chr6	108965753	G	FOXO3;FOXO3
cg19433955	-1.49E-07	4.60E-07	-0.324600363	0.745691741	i	chr22	38453119	G	PICK1;PICK1;PICK1
cg12150566	-1.79E-06	5.51E-06	-0.32459041	0.745699267	ii	chr4	184930527	G	STOX2
cg27033006	-2.71E-06	8.36E-06	-0.324581656	0.745705887	ii	chr18	22132452	G
cg27093379	1.34E-06	4.14E-06	0.324579922	0.745707199	ii	chr12	78924937	G
cg09521730	-6.25E-07	1.93E-06	-0.324573484	0.745712068	ii	chr9	37418199	G
cg22739025	3.74E-06	1.15E-05	0.324572747	0.745712625	ii	chr3	51740622	G	GRM2;GRM2
cg19021236	-1.47E-05	4.54E-05	-0.324568881	0.745715549	ii	chr22	18479382	G	MICAL3;MICAL3;MICAL3
cg25049299	2.47E-06	7.62E-06	0.324567293	0.74571675	ii	chr1	29637853	G	PTPRU;PTPRU;PTPRU;PTPRU
cg20445630	-5.40E-06	1.66E-05	-0.324566688	0.745717208	ii	chr9	98256776	G	PTCH1;PTCH1;PTCH1;PTCH1;PTCH1;PTCH1;PTCH1
cg02906823	-2.46E-06	7.57E-06	-0.324562384	0.745720462	ii	chr1	32927696	G
cg23073126	3.63E-06	1.12E-05	0.32456198	0.745720767	ii	chr5	52286130	G	ITGA2;ITGA2;ITGA2;ITGA2;ITGA2;ITGA2
cg17599809	-1.51E-06	4.64E-06	-0.324560138	0.745722161	i	chr1	223316531	G	TLR5
cg27088306	-1.30E-06	4.00E-06	-0.324559991	0.745722272	ii	chr4	42400885	G	SHISA3
cg18327783	4.06E-06	1.25E-05	0.32455437	0.745726523	ii	chr6	148454505	G
cg25885161	-6.41E-06	1.97E-05	-0.324552276	0.745728106	ii	chr1	169209962	G	NME7;NME7;NME7
cg11117364	-5.47E-07	1.69E-06	-0.324550929	0.745729125	i	chr11	94501718	R	AMOTL1
cg06188908	1.83E-06	5.65E-06	0.324547618	0.745731629	ii	chr1	43856186	G	C1orf84;MED8;MED8
cg26946114	-3.09E-06	9.52E-06	-0.324547398	0.745731796	ii	chr8	124084456	G	WDR67;WDR67
cg01867925	2.92E-06	8.99E-06	0.324543023	0.745735104	ii	chr11	705120	G	EPS8L2
cg16523076	-3.38E-06	1.04E-05	-0.324541849	0.745735992	ii	chr2	73277505	G	SFXN5
cg27547165	-2.18E-06	6.71E-06	-0.324539463	0.745737796	i	chr17	27045536	G	NARR;RAB34;RAB34;RAB34;RAB34;RAB34;RAB34;RAB34;RAB34;RPL23A
cg08040860	8.65E-07	2.67E-06	0.324537329	0.74573941	ii	chr19	13842292	G
cg07611945	-5.21E-07	1.61E-06	-0.324536324	0.74574017	ii	chr6	135304723	G	HBS1L;HBS1L
cg11874247	-3.96E-06	1.22E-05	-0.324532572	0.745743007	ii	chr22	31001766	G	TCN2;TCN2;PES1;PES1
cg26561681	-5.05E-06	1.56E-05	-0.324529672	0.745745201	ii	chr1	21376633	G	EIF4G3
cg09998038	3.34E-06	1.03E-05	0.324527325	0.745746976	ii	chr10	75654563	G
ch.17.1283089F	4.65E-06	1.43E-05	0.324526681	0.745747463	ii	chr17	47117551	G	IGF2BP1;IGF2BP1
cg19929033	6.51E-06	2.01E-05	0.324526319	0.745747736	ii	chr12	221081	G	IQSEC3;IQSEC3
cg20919942	-8.15E-08	2.51E-07	-0.324521955	0.745751037	i	chr17	28088580	G	SSH2
cg25814236	-2.48E-06	7.64E-06	-0.32451866	0.745753529	ii	chr5	167180933	G	TENM2
cg06630137	-8.09E-06	2.49E-05	-0.32451446	0.745756705	ii	chr7	94696136	G	PPP1R9A;PPP1R9A;PPP1R9A;PPP1R9A;PPP1R9A
cg09592954	2.65E-06	8.18E-06	0.324513356	0.74575754	ii	chr1	15498143	G	C1orf195;C1orf195;TMEM51;TMEM51;TMEM51;TMEM51
cg00994649	-3.03E-06	9.33E-06	-0.324510191	0.745759934	ii	chr8	86131385	G	C8orf59;C8orf59;C8orf59;C8orf59
cg09113070	-4.62E-06	1.42E-05	-0.324507138	0.745762242	ii	chr2	86114036	G	ST3GAL5
cg19028058	-3.76E-06	1.16E-05	-0.324503582	0.745764932	ii	chr18	40858181	G	SYT4
cg10674392	-6.21E-07	1.92E-06	-0.324500987	0.745766894	ii	chr1	67813535	G	IL12RB2;IL12RB2;IL12RB2;IL12RB2;IL12RB2;IL12RB2
cg27418987	-2.88E-06	8.87E-06	-0.324494638	0.745771695	ii	chr10	131664283	G	EBF3
cg06280368	-4.32E-06	1.33E-05	-0.324491028	0.745774426	ii	chr7	12663282	G	SCIN;SCIN
cg07332566	1.32E-06	4.07E-06	0.324489708	0.745775424	ii	chr9	98499597	G
cg18225658	-4.89E-06	1.51E-05	-0.324487337	0.745777217	i	chrX	153084485	G	PDZD4
cg04898690	-9.46E-07	2.91E-06	-0.324480087	0.745782701	ii	chr3	173503004	G	NLGN1
cg21537187	7.47E-06	2.30E-05	0.324478755	0.745783707	ii	chr7	135662562	G	MTPN;LUZP6
cg22337830	9.63E-07	2.97E-06	0.324476093	0.745785721	ii	chr19	52387302	G	ZNF577;ZNF577;ZNF577
cg00351324	1.53E-06	4.73E-06	0.324469198	0.745790935	ii	chr10	106028537	G	GSTO2
cg11342764	-3.77E-06	1.16E-05	-0.324466374	0.745793071	ii	chr15	29428738	G	FAM189A1
cg15095727	-3.60E-06	1.11E-05	-0.324466055	0.745793312	ii	chr3	138311508	G	CEP70
cg00032956	3.92E-06	1.21E-05	0.324459913	0.745797957	ii	chr3	49460005	G	AMT;NICN1;AMT;AMT;AMT;AMT;AMT;AMT;AMT;AMT
cg14276379	5.49E-06	1.69E-05	0.324453474	0.745802827	ii	chr9	97663142	G	C9orf3
cg02942590	-6.99E-07	2.15E-06	-0.324449546	0.745805797	ii	chr14	94834437	G
cg20485932	2.45E-06	7.55E-06	0.324449371	0.74580593	ii	chr4	63413954	G
cg03919257	-2.55E-06	7.84E-06	-0.324448811	0.745806353	ii	chr2	159741496	G
cg18183214	-5.04E-07	1.55E-06	-0.32444275	0.745810937	ii	chr17	76673640	G	CYTH1;CYTH1
cg21159541	2.31E-06	7.12E-06	0.324436978	0.745815303	ii	chr11	60877782	G	CD5
cg23992886	3.49E-06	1.08E-05	0.324432563	0.745818642	ii	chr7	116420651	G	MET;MET
cg05637610	-1.11E-05	3.43E-05	-0.324429277	0.745821126	ii	chrX	23785498	G
cg19575859	2.48E-06	7.64E-06	0.324414772	0.745832096	ii	chr19	48683875	G
cg19416156	2.05E-05	6.33E-05	0.324413587	0.745832993	ii	chr9	37390629	G
cg24970403	-2.29E-06	7.06E-06	-0.324410494	0.745835332	ii	chr21	43556366	G	UMODL1;UMODL1;UMODL1;UMODL1
cg04959058	-2.57E-06	7.92E-06	-0.324408942	0.745836505	ii	chr2	234723340	G	MROH2A;MROH2A
cg16323575	4.40E-06	1.36E-05	0.324406501	0.745838351	ii	chr8	11434041	G	LINC00208
cg19460814	-1.05E-05	3.23E-05	-0.324406385	0.74583844	ii	chr7	149471381	G	ZNF467
cg04851252	-1.53E-06	4.71E-06	-0.324404022	0.745840227	ii	chr13	96867581	G	HS6ST3
cg16555964	-5.08E-06	1.57E-05	-0.324400529	0.745842869	ii	chr19	55833620	G	TMEM150B;TMEM150B;TMEM150B;TMEM150B
cg14152811	-2.77E-06	8.54E-06	-0.324395466	0.745846697	ii	chr14	106153129	G
cg00061203	4.67E-06	1.44E-05	0.324393637	0.745848081	ii	chr8	59372090	G
cg20224850	-1.96E-06	6.04E-06	-0.324393252	0.745848372	ii	chr6	32803210	G	TAP2;TAP2
cg13108304	1.01E-05	3.12E-05	0.32438935	0.745851323	ii	chr13	113634805	G	MCF2L;MCF2L
cg03519095	-1.37E-06	4.21E-06	-0.324387852	0.745852456	ii	chr21	39616417	G	KCNJ15;KCNJ15;KCNJ15
cg20129853	1.98E-06	6.10E-06	0.324383584	0.745855684	ii	chr10	51489980	G
cg11317520	1.90E-06	5.87E-06	0.324382841	0.745856246	ii	chr17	4411998	G	SPNS2
cg10770329	-6.99E-07	2.15E-06	-0.324378924	0.745859208	ii	chr3	182704406	G	DCUN1D1
cg12141090	-3.05E-06	9.41E-06	-0.324373662	0.745863187	ii	chr21	30503083	G	MAP3K7CL;MAP3K7CL;MAP3K7CL;MAP3K7CL;MAP3K7CL;MAP3K7CL;MAP3K7CL;MAP3K7CL
cg00824096	-1.54E-06	4.76E-06	-0.324373047	0.745863653	ii	chr5	104583035	G
cg12177643	6.22E-07	1.92E-06	0.324369508	0.745866329	ii	chr6	136789152	G	MAP7;MAP7;MAP7;MAP7;MAP7;MAP7;MAP7;MAP7;MAP7;MAP7
cg13856752	-5.18E-06	1.60E-05	-0.324366733	0.745868428	ii	chr10	80059610	G
cg14854112	-5.22E-06	1.61E-05	-0.324358235	0.745874855	ii	chr5	34732408	G	RAI14;RAI14;RAI14;RAI14;RAI14;RAI14
cg17681592	-3.63E-06	1.12E-05	-0.32435817	0.745874905	ii	chr10	116038514	G	VWA2
cg03418851	7.58E-07	2.34E-06	0.324357808	0.745875178	ii	chr16	80098799	G
cg25488697	3.03E-06	9.34E-06	0.3243542	0.745877907	ii	chr1	38510383	G	POU3F1;POU3F1
cg04145193	-2.63E-06	8.11E-06	-0.324345162	0.745884742	i	chr17	38083691	R	ORMDL3
cg11181843	4.93E-06	1.52E-05	0.324344278	0.745885411	ii	chr12	110816408	G	ANAPC7;ANAPC7
cg27582180	-3.24E-06	1.00E-05	-0.324337979	0.745890175	ii	chr5	35852286	G
cg20861365	-3.52E-06	1.08E-05	-0.324334162	0.745893061	ii	chr12	129300608	G	SLC15A4
cg23520688	7.36E-07	2.27E-06	0.324333877	0.745893277	i	chr14	103294740	R	TRAF3;TRAF3;TRAF3
cg03937594	-3.60E-06	1.11E-05	-0.32433233	0.745894447	ii	chrX	71523280	G	CITED1;CITED1;CITED1;CITED1
cg13102658	-1.95E-06	6.01E-06	-0.324326543	0.745898824	ii	chr1	2324224	G	MORN1;RER1
cg18131810	3.88E-06	1.20E-05	0.324324679	0.745900234	ii	chr2	220348515	G	SPEG
cg26554849	1.87E-06	5.76E-06	0.324310644	0.745910849	ii	chr6	33235742	G	VPS52
cg23919660	-3.01E-06	9.30E-06	-0.324308605	0.745912391	ii	chr6	164529251	G
cg00885506	-3.45E-07	1.07E-06	-0.324308405	0.745912542	ii	chr9	116102792	G	WDR31;WDR31
cg18649491	-7.99E-07	2.46E-06	-0.324305164	0.745914993	ii	chr17	1455322	G	PITPNA
cg00528222	-6.51E-06	2.01E-05	-0.324303189	0.745916487	ii	chr5	77837333	G	LHFPL2
cg16901379	-2.57E-06	7.94E-06	-0.32430201	0.745917379	ii	chr8	61894437	G
cg12489547	-1.34E-06	4.15E-06	-0.324296642	0.745921438	ii	chr11	15959637	G
cg14240790	3.41E-06	1.05E-05	0.324295259	0.745922484	ii	chr11	6378691	G
cg15317815	-3.63E-06	1.12E-05	-0.324291614	0.745925241	ii	chr3	8809306	G	OXTR
cg26143338	1.25E-06	3.85E-06	0.324290528	0.745926063	ii	chr5	1572230	G	SDHAP3
cg14331882	-2.33E-07	7.19E-07	-0.324286515	0.745929098	ii	chr14	73393894	G	DCAF4;DCAF4;DCAF4;DCAF4;DCAF4
cg07465794	-2.80E-06	8.65E-06	-0.324286154	0.745929371	ii	chr7	157500160	G	PTPRN2;PTPRN2;PTPRN2;PTPRN2;PTPRN2
cg26151492	-8.55E-06	2.64E-05	-0.324284619	0.745930532	ii	chrY	7340124	G
cg10606856	-3.65E-06	1.12E-05	-0.324284147	0.745930889	ii	chr15	27113759	G	GABRA5;GABRA5
cg24530225	-3.51E-06	1.08E-05	-0.324282152	0.745932397	ii	chr2	102701960	G	IL1R1
cg08232320	-2.64E-06	8.14E-06	-0.324272869	0.745939419	ii	chr19	19976569	G	ZNF253
cg14583300	4.65E-06	1.43E-05	0.324269334	0.745942092	ii	chr2	238358457	G
cg02916418	-3.95E-06	1.22E-05	-0.324267965	0.745943127	ii	chr1	10480153	G	PGD
cg03750407	-1.39E-07	4.28E-07	-0.324262898	0.74594696	i	chr11	67159770	G	RAD9A
cg21974350	-2.35E-06	7.23E-06	-0.324261466	0.745948043	i	chr13	112616931	R
cg23295071	-2.83E-06	8.73E-06	-0.324261399	0.745948093	ii	chr12	34507257	G
cg23667554	4.48E-06	1.38E-05	0.324260855	0.745948505	ii	chr18	10520021	G
cg16527208	-2.34E-06	7.22E-06	-0.324255822	0.745952311	ii	chr3	135527381	G
cg05935864	-3.42E-06	1.06E-05	-0.324242017	0.745962753	ii	chrX	150919029	G
cg13823877	-2.13E-06	6.57E-06	-0.324241475	0.745963163	ii	chr2	121111628	G
cg12518533	-4.15E-06	1.28E-05	-0.324239982	0.745964292	ii	chr3	43990429	G
cg09293769	-6.08E-07	1.88E-06	-0.324239824	0.745964412	ii	chr15	52728704	G	MYO5A;MYO5A
cg01423773	4.23E-06	1.30E-05	0.324239401	0.745964731	ii	chr7	141610838	G
cg17931661	-1.57E-06	4.84E-06	-0.324238629	0.745965315	ii	chr2	189156549	G	GULP1
cg23567800	-4.06E-06	1.25E-05	-0.324237414	0.745966234	i	chr14	96064341	R
cg10648573	-8.37E-06	2.58E-05	-0.324237071	0.745966493	i	chr6	29648348	R
cg16219829	-1.54E-06	4.76E-06	-0.324224325	0.745976134	ii	chr16	57672082	G	ADGRG1;ADGRG1;ADGRG1;ADGRG1;ADGRG1;ADGRG1;ADGRG1;ADGRG1;ADGRG1;ADGRG1;ADGRG1
cg08700903	6.12E-07	1.89E-06	0.324221057	0.745978606	ii	chr10	16791685	G	RSU1;RSU1
cg03938015	-2.41E-06	7.44E-06	-0.324220518	0.745979013	ii	chr1	161953806	G	OLFML2B
cg26193418	-1.49E-06	4.61E-06	-0.324220377	0.74597912	ii	chr7	33973655	G	BMPER
cg08347373	-5.45E-06	1.68E-05	-0.324219833	0.745979531	ii	chr2	160653686	G	CD302
cg20129717	-3.47E-06	1.07E-05	-0.324218663	0.745980416	ii	chr8	146128212	G	ZNF250;ZNF250
cg14654609	-1.80E-06	5.54E-06	-0.324217849	0.745981032	ii	chr12	120111487	G	PRKAB1
cg04459703	2.35E-06	7.26E-06	0.324212457	0.74598511	ii	chr13	28719616	G	PAN3
cg03737788	1.09E-06	3.37E-06	0.32421165	0.74598572	ii	chr10	79492045	G
cg00181964	2.65E-06	8.17E-06	0.32420938	0.745987437	ii	chr14	105801095	G	PACS2;PACS2;PACS2
cg15386044	-2.29E-06	7.06E-06	-0.324208196	0.745988333	ii	chr2	217738964	G
cg01234760	2.97E-06	9.15E-06	0.32420724	0.745989056	ii	chr6	10694545	G	C6orf52;C6orf52;PAK1IP1;C6orf52
cg17502521	-1.18E-05	3.63E-05	-0.324206011	0.745989986	ii	chr16	19718692	G	KNOP1
cg21108553	-5.54E-06	1.71E-05	-0.324204053	0.745991466	ii	chr6	28357838	G	ZSCAN12;ZSCAN12
cg03888152	-8.31E-07	2.56E-06	-0.324203927	0.745991562	ii	chr12	129596427	G	LOC283352;LOC283352;TMEM132D
cg25239378	1.56E-06	4.83E-06	0.324197319	0.74599656	ii	chr4	157984883	G
cg04296452	-2.29E-06	7.06E-06	-0.324190979	0.746001355	ii	chr1	17390297	G
cg14318669	-3.20E-06	9.86E-06	-0.324190505	0.746001713	ii	chr7	154994472	G
cg23668184	4.59E-06	1.42E-05	0.324179248	0.746010227	i	chr2	5836713	R	SOX11;SOX11
cg09445803	-1.92E-06	5.94E-06	-0.324178507	0.746010788	ii	chr17	76226735	G	LOC283999
cg23839761	7.98E-06	2.46E-05	0.324178091	0.746011102	i	chr9	96108838	R	C9orf129
cg18549882	3.38E-06	1.04E-05	0.324176008	0.746012678	ii	chr14	100247918	G
cg22306127	-2.29E-06	7.06E-06	-0.324169802	0.746017372	ii	chr7	23466663	G	IGF2BP3
cg02052634	2.63E-06	8.11E-06	0.324168861	0.746018083	ii	chr6	43828060	G
cg26480852	2.02E-06	6.24E-06	0.324162911	0.746022584	ii	chr22	28031972	G
cg04908300	2.50E-06	7.71E-06	0.32416029	0.746024566	ii	chr3	12330532	G	PPARG;PPARG;PPARG;PPARG
cg26877303	5.55E-06	1.71E-05	0.324148845	0.746033223	ii	chr17	3738968	G	C17orf85
cg15961092	-3.53E-07	1.09E-06	-0.324146147	0.746035263	ii	chr14	45681130	G	C14orf106
cg23875532	-1.48E-06	4.56E-06	-0.324142388	0.746038106	ii	chr15	91136869	G	CRTC3;CRTC3;CRTC3;CRTC3
cg04936325	-2.80E-06	8.62E-06	-0.324140599	0.746039459	i	chr16	29937999	G	KCTD13;KCTD13
cg19428249	-1.85E-06	5.71E-06	-0.324137408	0.746041873	ii	chr6	163652611	G	PACRG;PACRG;PACRG
cg12702942	3.96E-06	1.22E-05	0.324137202	0.746042029	ii	chr5	42484137	G	GHR;GHR;GHR;GHR
cg01060346	-2.48E-06	7.65E-06	-0.324134706	0.746043917	ii	chr22	17392219	G
cg24343131	-3.71E-06	1.15E-05	-0.32413155	0.746046304	ii	chr16	18778752	G
cg01298884	1.89E-06	5.84E-06	0.324130892	0.746046801	ii	chr20	60484469	G	CDH4;CDH4;CDH4
cg23044053	-5.57E-06	1.72E-05	-0.324128224	0.746048819	i	chr10	33294676	R
cg11641061	5.03E-06	1.55E-05	0.324128087	0.746048923	ii	chrX	102941859	G	MORF4L2;MORF4L2;MORF4L2;MORF4L2;MORF4L2;MORF4L2;MORF4L2;MORF4L2;MORF4L2;MORF4L2;MORF4L2;MORF4L2;MORF4L2;MORF4L2;MORF4L2;MORF4L2
cg26463171	1.54E-06	4.76E-06	0.324127056	0.746049702	ii	chr7	116105259	G
cg07285949	-9.40E-07	2.90E-06	-0.324121871	0.746053625	ii	chr14	100969983	G	WDR25;WDR25
cg13519918	-5.21E-06	1.61E-05	-0.324121697	0.746053756	ii	chr12	89748985	G
cg03214819	6.43E-06	1.98E-05	0.32411465	0.746059086	ii	chr17	73304757	G
cg04521867	-4.09E-06	1.26E-05	-0.324110642	0.746062118	ii	chr19	41054942	G	SPTBN4;SPTBN4
cg13311329	3.66E-06	1.13E-05	0.324108216	0.746063953	ii	chrX	30911536	G
cg21666002	-5.45E-06	1.68E-05	-0.324107157	0.746064754	ii	chr19	41953875	G
cg07120910	-3.86E-06	1.19E-05	-0.324103078	0.746067839	ii	chrX	31110735	G
cg13692762	4.43E-06	1.37E-05	0.324100344	0.746069907	ii	chrX	71223769	G	NHSL2
cg18575760	-1.23E-06	3.81E-06	-0.324099603	0.746070467	ii	chr22	18182706	G	BCL2L13;BCL2L13;BCL2L13;BCL2L13;BCL2L13;BCL2L13;BCL2L13;BCL2L13;BCL2L13;BCL2L13;BCL2L13;BCL2L13
cg06153102	-3.40E-06	1.05E-05	-0.324095078	0.74607389	ii	chr17	58674085	G
cg05753823	-4.45E-06	1.37E-05	-0.324094265	0.746074505	ii	chr5	147808960	G	FBXO38;FBXO38
cg11202620	2.68E-06	8.26E-06	0.324081845	0.746083899	i	chr11	93922474	R
cg10718130	-2.65E-06	8.19E-06	-0.324077255	0.746087371	ii	chr8	145539893	G	DGAT1
cg25494227	-2.17E-06	6.70E-06	-0.324076531	0.746087918	ii	chr12	10331614	G	C12orf59;C12orf59
cg24152351	4.79E-06	1.48E-05	0.32406689	0.74609521	ii	chr9	124982326	G	LHX6;LHX6;LHX6;LHX6;LHX6
cg08833952	-2.40E-06	7.41E-06	-0.32406675	0.746095316	i	chr22	22469457	R
cg12548730	-6.72E-07	2.07E-06	-0.324058866	0.74610128	ii	chr20	33927324	G	UQCC1;UQCC1;UQCC1
cg23561957	-3.72E-06	1.15E-05	-0.324057794	0.74610209	ii	chr3	186382416	G	HRG
cg24954350	1.06E-06	3.26E-06	0.324057571	0.746102259	ii	chr11	92602408	G	FAT3
cg02058521	-5.55E-06	1.71E-05	-0.32405516	0.746104083	ii	chr8	124084379	G	TBC1D31;TBC1D31
cg09491901	2.84E-06	8.75E-06	0.3240541	0.746104884	ii	chr6	1040709	G	LOC285768;LOC285768
cg20435245	-4.97E-06	1.53E-05	-0.324052559	0.74610605	ii	chr12	62959720	G	MON2;MON2;MON2;MON2;MON2
cg23029905	-4.35E-06	1.34E-05	-0.324051571	0.746106798	ii	chr6	123390906	G	CLVS2
cg15348288	-2.22E-06	6.85E-06	-0.3240494	0.746108439	ii	chr1	203122211	G	ADORA1;ADORA1
cg05373655	-2.89E-06	8.92E-06	-0.32404643	0.746110686	ii	chr1	228660732	G
cg11341440	1.22E-06	3.75E-06	0.324033363	0.746120569	ii	chr1	85877412	G	DDAH1;DDAH1
cg14514393	2.93E-06	9.05E-06	0.324032612	0.746121138	ii	chr10	42777525	G
cg06871999	-2.66E-06	8.20E-06	-0.324030106	0.746123033	ii	chr7	104460407	G	LHFPL3
cg09292873	2.00E-06	6.19E-06	0.324026241	0.746125956	i	chr10	111683347	G	XPNPEP1;XPNPEP1;XPNPEP1
cg13691708	-4.22E-06	1.30E-05	-0.324022643	0.746128678	ii	chr6	47422498	G
cg00489477	1.77E-06	5.45E-06	0.324018814	0.746131574	i	chr7	2953019	R	CARD11
cg18568496	1.97E-06	6.07E-06	0.324017849	0.746132304	ii	chr2	40657573	G	SLC8A1;SLC8A1;SLC8A1;SLC8A1;SLC8A1
cg00597380	-6.40E-06	1.97E-05	-0.324017155	0.746132829	ii	chr4	6687883	G
cg12930882	5.18E-06	1.60E-05	0.324012366	0.746136451	ii	chr5	37825585	G	GDNF;GDNF;GDNF
cg22233121	2.96E-06	9.13E-06	0.324011662	0.746136983	ii	chr16	18782170	G
cg11390690	-1.11E-06	3.42E-06	-0.324011014	0.746137474	ii	chr10	86120572	G	FAM190B
cg15352013	5.13E-06	1.58E-05	0.324010682	0.746137725	ii	chr16	49497733	G
cg17425351	-2.84E-06	8.78E-06	-0.324010219	0.746138075	ii	chr11	110843045	G
cg26814965	-1.35E-06	4.15E-06	-0.32400905	0.74613896	ii	chr2	148551259	G
cg26741255	4.31E-06	1.33E-05	0.324007359	0.746140238	ii	chr9	44823056	G
cg00594167	3.56E-06	1.10E-05	0.32400375	0.746142968	ii	chr5	131772039	G	C5orf56
cg04147940	-3.48E-06	1.07E-05	-0.323997241	0.746147891	ii	chr8	69781040	G
cg17704839	6.42E-06	1.98E-05	0.323994157	0.746150224	ii	chr19	9939038	G	UBL5;UBL5
cg01180628	3.90E-06	1.20E-05	0.323989007	0.746154119	ii	chr3	5023394	G	BHLHE40
cg06297686	-1.23E-05	3.80E-05	-0.323987594	0.746155188	i	chrX	48755002	R	TIMM17B;PQBP1;PQBP1;PQBP1;PQBP1;PQBP1;PQBP1;TIMM17B;PQBP1;PQBP1;PQBP1
cg24219590	-2.89E-06	8.93E-06	-0.323987426	0.746155316	ii	chr1	182534989	G
cg11182786	-6.22E-06	1.92E-05	-0.323985757	0.746156578	ii	chr20	61371077	G	NTSR1
cg03140889	-4.25E-06	1.31E-05	-0.323982712	0.746158881	ii	chr8	70555135	G	SULF1;SULF1;SULF1;SULF1
cg20810195	2.41E-06	7.44E-06	0.323980232	0.746160757	ii	chr1	86970291	G
cg05950090	-3.93E-06	1.21E-05	-0.32397166	0.746167241	ii	chr11	8230362	G
cg21580394	-3.41E-06	1.05E-05	-0.323970201	0.746168344	ii	chr5	33502217	G
cg26985138	1.60E-06	4.95E-06	0.323968968	0.746169277	ii	chr6	7590521	G	SNRNP48
cg02593082	-1.34E-07	4.12E-07	-0.323968605	0.746169551	i	chr19	11616670	G	ZNF653
cg20854010	-2.86E-07	8.84E-07	-0.323967688	0.746170245	ii	chr2	71356877	G	MPHOSPH10;MCEE
cg01008623	-2.52E-06	7.78E-06	-0.323964193	0.746172889	ii	chr1	65460017	G	LINC01359
cg10499832	-5.26E-06	1.62E-05	-0.323961888	0.746174632	ii	chr17	41450195	G	LOC100130581
cg03275782	-5.04E-07	1.56E-06	-0.323961806	0.746174694	ii	chr18	54422819	G	WDR7;WDR7
cg02509338	-1.62E-06	5.00E-06	-0.323953615	0.74618089	ii	chr11	58991803	G
cg21855360	-4.53E-06	1.40E-05	-0.323953025	0.746181337	ii	chr6	257504	G
cg06334467	-6.03E-06	1.86E-05	-0.323951701	0.746182338	ii	chr9	37198529	G	ZCCHC7;ZCCHC7;ZCCHC7;ZCCHC7;ZCCHC7
cg11726792	2.36E-06	7.28E-06	0.323951129	0.74618277	ii	chr4	113432701	G
cg22703805	1.17E-06	3.61E-06	0.323949719	0.746183837	ii	chr3	44974664	G	ZDHHC3;ZDHHC3
cg00203698	-1.07E-06	3.29E-06	-0.323949677	0.746183869	ii	chr12	51778032	G	GALNT6
cg16694397	-3.89E-06	1.20E-05	-0.323948165	0.746185012	ii	chr4	184114704	G	WWC2
cg13108255	-3.80E-06	1.17E-05	-0.323943369	0.74618864	ii	chr1	183560294	G	NCF2;NCF2
cg25653606	4.65E-06	1.43E-05	0.323943033	0.746188894	ii	chr3	194708433	G
cg26322137	-2.20E-06	6.78E-06	-0.323942304	0.746189446	ii	chr3	170434072	G
cg12042203	4.98E-06	1.54E-05	0.323940394	0.74619089	ii	chr8	144222455	G
cg26888267	-5.56E-07	1.72E-06	-0.323932571	0.746196808	ii	chr13	52313220	G	WDFY2
cg12213818	-4.39E-06	1.36E-05	-0.323930309	0.746198519	ii	chr3	157920883	G	RSRC1;RSRC1;RSRC1
cg20520273	1.50E-07	4.63E-07	0.323928634	0.746199786	i	chr2	109403139	G	CCDC138
cg27576900	-3.77E-06	1.16E-05	-0.323926903	0.746201095	ii	chr1	95113915	G
cg24165509	8.16E-07	2.52E-06	0.323926732	0.746201225	ii	chr5	56690181	G
cg12045528	7.74E-07	2.39E-06	0.323921974	0.746204824	ii	chr2	31455890	G	EHD3
cg04725336	-4.61E-06	1.42E-05	-0.323921716	0.746205018	ii	chr6	163863557	G	QKI;QKI;QKI;QKI;QKI
cg08535938	2.54E-06	7.85E-06	0.323920102	0.746206239	ii	chr1	161128985	G	USP21;USP21
cg08378985	-2.21E-06	6.82E-06	-0.323905922	0.746216966	ii	chr2	18965858	G
cg07046870	1.05E-06	3.24E-06	0.323898525	0.746222561	ii	chr3	122803153	G	PDIA5;PDIA5
cg19456061	-3.10E-06	9.58E-06	-0.323893272	0.746226534	ii	chr18	74076380	G	ZNF516
cg22127024	4.08E-06	1.26E-05	0.323892822	0.746226874	ii	chr2	223678305	G
cg20069757	-2.67E-06	8.24E-06	-0.323890538	0.746228602	ii	chr2	182177430	G	LOC101927156
cg19590598	4.99E-06	1.54E-05	0.323884917	0.746232854	ii	chr2	127782813	G
cg27061604	-7.09E-07	2.19E-06	-0.323884483	0.746233182	ii	chr13	40463563	G
cg22447539	-6.60E-07	2.04E-06	-0.323881373	0.746235535	i	chr7	5633086	R	FSCN1
cg15422644	-8.86E-07	2.74E-06	-0.323878922	0.746237389	ii	chr12	52116112	G	SCN8A
cg08602222	3.77E-06	1.16E-05	0.323877452	0.746238501	ii	chr19	5560867	G	TINCR
cg05471877	2.15E-06	6.64E-06	0.323875247	0.746240168	ii	chr3	44592837	G
cg06400204	-8.64E-07	2.67E-06	-0.32387439	0.746240817	ii	chr11	71902997	G	FOLR1;FOLR1;FOLR1;FOLR1
cg08407360	-4.56E-07	1.41E-06	-0.323873509	0.746241483	ii	chr2	3483597	G
cg03773226	2.23E-06	6.89E-06	0.323866767	0.746246583	i	chr17	37353657	R	CACNB1;CACNB1;CACNB1
cg01838497	-4.35E-06	1.34E-05	-0.32386663	0.746246686	ii	chr8	10512769	G	RP1L1
cg16330018	-4.97E-07	1.53E-06	-0.323863936	0.746248725	ii	chr11	124552927	G	SPA17
cg00244308	4.08E-06	1.26E-05	0.32386392	0.746248736	ii	chr2	220253656	G	DNPEP
cg26543150	-1.06E-06	3.28E-06	-0.323862236	0.74625001	ii	chr10	91043813	G
cg18136497	-4.04E-06	1.25E-05	-0.323861645	0.746250457	ii	chr7	42730486	G	LINC01448
cg23244858	-5.67E-06	1.75E-05	-0.323861388	0.746250652	ii	chr17	57344133	G	GDPD1;GDPD1;GDPD1
cg16628676	-4.86E-06	1.50E-05	-0.323860487	0.746251333	ii	chr22	40725385	G	TNRC6B;TNRC6B;TNRC6B
cg01205011	-4.14E-06	1.28E-05	-0.323859419	0.746252141	ii	chr6	35262113	G	ZNF76
cg01637426	8.84E-07	2.73E-06	0.323854875	0.746255579	ii	chr14	24842446	G	NFATC4;NFATC4;NFATC4;NFATC4;NFATC4;NFATC4
cg02149553	1.92E-06	5.94E-06	0.323854501	0.746255861	ii	chr20	36474368	G	CTNNBL1;CTNNBL1
cg20054157	-1.70E-06	5.24E-06	-0.323852466	0.7462574	ii	chr10	10837080	G	SFTA1P
cg14399440	9.50E-07	2.93E-06	0.323845023	0.74626303	ii	chr2	65953225	G
cg07536659	-2.96E-06	9.15E-06	-0.323843497	0.746264185	ii	chr15	45333920	G	SORD;SORD
cg15343917	-9.12E-07	2.82E-06	-0.323837467	0.746268746	ii	chr11	114052116	G	ZBTB16;ZBTB16
cg23531585	4.02E-06	1.24E-05	0.32382739	0.746276369	ii	chr3	167771400	G	GOLIM4;GOLIM4
cg12518410	-2.36E-06	7.30E-06	-0.323823359	0.746279418	i	chr2	109745812	R	LOC100287216;SH3RF3
cg17123508	5.11E-06	1.58E-05	0.323822726	0.746279897	i	chr3	71804002	G	EIF4E3;GPR27;EIF4E3;EIF4E3
cg20162200	1.44E-06	4.45E-06	0.323817999	0.746283472	ii	chr5	116598213	G
cg20383347	-7.43E-07	2.29E-06	-0.323806422	0.746292229	ii	chr7	98586433	G	TRRAP
cg11101871	2.09E-06	6.47E-06	0.32380089	0.746296414	ii	chr10	73682906	G
cg18764192	-1.20E-06	3.72E-06	-0.323799871	0.746297185	ii	chr10	5936166	G	FBXO18;FBXO18
cg11567723	6.28E-07	1.94E-06	0.32379808	0.74629854	i	chr7	152163944	G
cg19122004	-1.44E-06	4.44E-06	-0.323797632	0.746298879	ii	chr4	122684903	G	TMEM155;LOC100192379
cg08393341	2.83E-06	8.73E-06	0.323797302	0.746299128	ii	chr13	53943123	G
cg14492842	4.41E-06	1.36E-05	0.323794713	0.746301087	ii	chr2	21618766	G
cg24990123	-4.17E-06	1.29E-05	-0.323794392	0.74630133	ii	chr13	42648100	G	DGKH;DGKH;DGKH
cg05325567	2.43E-06	7.50E-06	0.323794359	0.746301355	ii	chr14	19110297	G
cg20265013	-1.70E-06	5.26E-06	-0.323788951	0.746305445	ii	chr8	29463359	G
cg11659663	4.51E-06	1.39E-05	0.323784855	0.746308544	i	chr11	63768794	G	MACROD1
cg10072162	-4.18E-06	1.29E-05	-0.323784848	0.746308549	ii	chrX	48056922	G	SSX5;SSX5
cg12255897	-3.53E-06	1.09E-05	-0.323784777	0.746308603	ii	chr10	4868398	G	AKR1E2
cg16184968	3.53E-06	1.09E-05	0.323770142	0.746319673	ii	chr6	7527066	G
cg07797871	2.69E-06	8.32E-06	0.323769967	0.746319805	ii	chr11	645870	G	DEAF1;DEAF1
cg18177087	1.58E-06	4.88E-06	0.32376545	0.746323223	ii	chr11	2258244	G
cg09152451	2.84E-06	8.77E-06	0.323764223	0.746324151	ii	chr5	31742848	G
cg23556607	1.14E-06	3.54E-06	0.323760819	0.746326725	ii	chr2	89028791	G	RPIA;RPIA
cg19519160	5.55E-06	1.71E-05	0.323756628	0.746329896	ii	chr1	49764070	G	AGBL4
cg27555525	-9.50E-07	2.93E-06	-0.32375293	0.746332693	i	chr19	5237619	R	PTPRS;PTPRS;PTPRS;PTPRS
cg01171885	-7.87E-07	2.43E-06	-0.323750809	0.746334298	ii	chr8	63949480	G	GGH
cg01436571	-4.37E-06	1.35E-05	-0.32374986	0.746335016	ii	chr1	53628730	G
cg20356637	1.35E-05	4.15E-05	0.323746463	0.746337586	ii	chr15	67356310	G
cg00745823	-2.74E-06	8.48E-06	-0.32374586	0.746338042	ii	chr2	174477256	G
cg04344205	-7.16E-07	2.21E-06	-0.323745223	0.746338523	ii	chr1	3566818	G	WDR8
cg21655830	3.06E-06	9.44E-06	0.323732415	0.746348212	ii	chr21	44899410	G	C21orf84
cg13138441	4.12E-06	1.27E-05	0.323731244	0.746349098	ii	chr1	17920733	G	ARHGEF10L;ARHGEF10L
cg00460916	4.39E-06	1.36E-05	0.323729988	0.746350048	i	chr17	3698239	G	ITGAE
cg13622852	-1.07E-06	3.31E-06	-0.323729823	0.746350173	ii	chr5	926195	G
cg15855170	-2.63E-06	8.11E-06	-0.323729433	0.746350468	i	chr11	116574279	R
cg20461409	-3.91E-06	1.21E-05	-0.323727281	0.746352095	ii	chr17	80339122	G
cg18584272	-2.51E-06	7.75E-06	-0.323726011	0.746353057	ii	chr7	2402526	G	EIF3B;EIF3B
cg02284587	-2.58E-06	7.96E-06	-0.323725995	0.746353068	i	chr1	64971218	R	CACHD1
cg12414862	-8.34E-07	2.58E-06	-0.323712692	0.746363132	ii	chr12	122614630	G	MLXIP
cg12708821	-1.03E-06	3.18E-06	-0.32371072	0.746364623	ii	chr20	59846456	G	CDH4
cg02219071	-1.55E-06	4.80E-06	-0.323706684	0.746367676	ii	chr6	29596540	G	GABBR1;GABBR1;GABBR1
cg13739312	-2.27E-06	7.02E-06	-0.323705496	0.746368575	ii	chr3	72384583	G
cg12890388	-1.07E-06	3.31E-06	-0.32370309	0.746370395	ii	chr20	10412709	G	MKKS;MKKS
cg25899113	-4.96E-07	1.53E-06	-0.323688616	0.746381344	ii	chr9	140098865	G	TMEM203;TMEM203;NDOR1;NDOR1;NDOR1;NDOR1
cg13430464	3.80E-06	1.17E-05	0.323685597	0.746383628	ii	chr11	74408131	G	CHRDL2
cg20696451	4.16E-06	1.28E-05	0.323681367	0.746386828	ii	chr10	14881628	G	HSPA14
cg13828579	2.13E-06	6.57E-06	0.323679952	0.746387898	ii	chr9	124068414	G	GSN;GSN;GSN;GSN;GSN;GSN;GSN;GSN
cg00260512	2.62E-06	8.09E-06	0.323676722	0.746390341	ii	chr11	61280916	G
cg26889819	-3.89E-06	1.20E-05	-0.323667266	0.746397495	ii	chr5	142851	G	PLEKHG4B
cg15799828	-1.39E-06	4.29E-06	-0.323667086	0.746397631	ii	chr4	4413914	G	NSG1;NSG1;NSG1;NSG1
cg01018286	8.45E-07	2.61E-06	0.323665545	0.746398797	ii	chr18	74150192	G	ZNF516
cg07261196	2.98E-06	9.20E-06	0.323661784	0.746401642	ii	chr16	75601025	G	GABARAPL2
cg26765263	-5.29E-06	1.63E-05	-0.323658931	0.7464038	ii	chr8	109481248	G	EMC2
cg08918562	4.48E-06	1.38E-05	0.32365362	0.746407818	ii	chr22	43885260	G	MPPED1
cg07195282	-2.35E-06	7.25E-06	-0.323651379	0.746409513	ii	chr19	12444484	G	ZNF563;ZNF563
cg22683036	7.67E-06	2.37E-05	0.323650139	0.746410451	ii	chr1	63249209	G	ATG4C;ATG4C
cg10003935	-7.20E-07	2.22E-06	-0.323648982	0.746411326	ii	chr1	153601826	G	S100A1;S100A13;S100A13
cg02396110	2.47E-06	7.63E-06	0.32364611	0.746413498	ii	chr2	143907996	G	ARHGAP15
cg18092977	9.44E-07	2.92E-06	0.32364327	0.746415647	i	chr14	101190167	G
cg03199604	-1.45E-06	4.49E-06	-0.323642404	0.746416302	ii	chr6	167702701	G
cg14603235	-2.29E-06	7.07E-06	-0.323642253	0.746416416	ii	chr10	9577854	G
cg05288397	1.16E-06	3.57E-06	0.323641602	0.746416909	ii	chr3	23642355	G	MIR548AC
cg05590862	-1.32E-06	4.07E-06	-0.323638375	0.74641935	ii	chr4	184093509	G	WWC2
cg20211896	-1.36E-06	4.21E-06	-0.323635098	0.746421829	ii	chr2	99543885	G	KIAA1211L
cg24202045	-2.73E-06	8.42E-06	-0.323631769	0.746424348	i	chr1	12427721	G	VPS13D;VPS13D
cg12682721	-4.92E-06	1.52E-05	-0.323629171	0.746426313	ii	chr20	34000519	G	UQCC1;UQCC1;UQCC1
cg13716167	-9.48E-06	2.93E-05	-0.323626824	0.746428088	ii	chr5	130233401	G
cg20255082	7.67E-07	2.37E-06	0.323622504	0.746431357	ii	chr19	36102171	G	HAUS5
cg09768455	-3.36E-06	1.04E-05	-0.323621704	0.746431961	ii	chr4	39615040	G	SMIM14
cg11229864	7.56E-06	2.33E-05	0.32362057	0.746432819	i	chr11	58668068	R
cg09182603	9.79E-07	3.02E-06	0.323614855	0.746437143	ii	chr8	142352247	G	LINC01300
cg18030143	2.96E-06	9.14E-06	0.323612325	0.746439056	i	chr6	114161900	R
cg14756202	3.56E-06	1.10E-05	0.323610898	0.746440136	i	chr13	113529568	R	ATP11A;ATP11A
cg04034577	-6.25E-06	1.93E-05	-0.323604352	0.746445088	ii	chr2	241836375	G	C2orf54
cg15320156	1.78E-06	5.51E-06	0.323604195	0.746445207	ii	chr14	97409305	G	LINC00618
cg03426344	-5.22E-06	1.61E-05	-0.323602739	0.746446308	ii	chrX	16964341	G	REPS2;REPS2
cg11659796	-8.76E-07	2.71E-06	-0.323590926	0.746455244	ii	chr19	2560038	G	GNG7
cg00009629	1.76E-06	5.45E-06	0.323586654	0.746458476	ii	chr11	70486652	G	SHANK2;SHANK2;SHANK2
cg13924522	-3.48E-06	1.08E-05	-0.323586441	0.746458637	ii	chr22	39241280	G	NPTXR
cg11295173	6.01E-06	1.86E-05	0.323579738	0.746463708	ii	chr1	192998522	G	UCHL5;UCHL5;UCHL5;UCHL5;UCHL5;UCHL5;UCHL5;UCHL5;UCHL5;UCHL5
cg17435103	6.85E-07	2.12E-06	0.323575946	0.746466577	ii	chr12	43256071	G
cg21644856	-2.17E-06	6.71E-06	-0.32356835	0.746472323	ii	chr17	80693292	G	FN3K
cg11950299	9.93E-07	3.07E-06	0.323566219	0.746473935	ii	chr21	44575181	G
cg27517238	1.72E-06	5.32E-06	0.323562293	0.746476905	ii	chr10	132284984	G
cg20913114	1.55E-05	4.79E-05	0.323562176	0.746476994	ii	chr7	1315546	G
cg22751611	-1.96E-06	6.06E-06	-0.323560252	0.746478449	ii	chr12	4708689	G	DYRK4
cg11071626	2.30E-06	7.11E-06	0.323548505	0.746487335	ii	chr1	156351923	G	RHBG;RHBG;RHBG;RHBG
cg01936565	-2.49E-06	7.68E-06	-0.32354629	0.746489012	ii	chr11	1785618	G	CTSD;HCCA2
cg21432133	5.57E-07	1.72E-06	0.32354621	0.746489072	ii	chr3	158443109	G	RARRES1;RARRES1
cg07971188	-1.17E-06	3.61E-06	-0.323545742	0.746489426	ii	chr6	31431100	G	HCP5
cg09045849	4.68E-07	1.45E-06	0.323544888	0.746490072	ii	chr10	126733753	G	CTBP2;CTBP2;CTBP2;CTBP2
cg26571093	-2.38E-06	7.35E-06	-0.32354446	0.746490396	i	chr16	1264045	G	CACNA1H;CACNA1H
cg12564017	-2.40E-06	7.41E-06	-0.323543302	0.746491272	ii	chr16	87311636	G	LOC101928682
cg20880837	5.51E-06	1.70E-05	0.32354267	0.74649175	ii	chr5	109024217	G	MAN2A1
cg13513349	1.03E-06	3.19E-06	0.323529763	0.746501514	ii	chr4	175851061	G	ADAM29;ADAM29;ADAM29;ADAM29
cg19730730	2.36E-06	7.29E-06	0.323529631	0.746501614	i	chr13	111082301	R	COL4A2;COL4A2
cg20004454	8.86E-07	2.74E-06	0.323527725	0.746503056	ii	chr1	10892513	G
cg05567726	1.65E-06	5.11E-06	0.323525434	0.746504789	i	chr13	48874740	G
cg26773954	-1.98E-05	6.11E-05	-0.323523963	0.746505902	ii	chr13	111969980	G
cg26695687	3.34E-06	1.03E-05	0.323521864	0.74650749	ii	chr17	64269194	G
cg22385463	3.75E-06	1.16E-05	0.323520636	0.746508419	ii	chr11	67407517	G	TBX10
cg20376076	-5.05E-06	1.56E-05	-0.32352057	0.746508469	ii	chr2	10689575	G
cg16994882	-5.30E-06	1.64E-05	-0.323517363	0.746510895	ii	chr17	72366601	G	GPR142
cg17286661	1.96E-06	6.06E-06	0.323512391	0.746514656	ii	chr3	125363632	G
cg07281649	5.93E-06	1.83E-05	0.323510485	0.746516098	ii	chr17	44248599	G	KANSL1;KANSL1;KANSL1
cg20411548	-2.62E-06	8.11E-06	-0.323509943	0.746516508	ii	chr22	49747655	G
cg06532212	-5.11E-06	1.58E-05	-0.32350752	0.746518341	i	chr19	47260078	R	FKRP;FKRP
cg05869491	3.55E-06	1.10E-05	0.323505778	0.746519659	ii	chr6	209763	G
cg23867978	-5.86E-07	1.81E-06	-0.323504408	0.746520695	ii	chr9	141109427	G	FAM157B
cg00240517	-1.08E-06	3.33E-06	-0.323504249	0.746520816	ii	chr2	183457634	G
cg17582712	1.44E-06	4.46E-06	0.323502126	0.746522422	ii	chr19	54688824	G	MBOAT7;MBOAT7;MBOAT7;MBOAT7
cg05141988	-2.02E-06	6.25E-06	-0.323497689	0.746525778	ii	chr6	108054130	G	SCML4
cg19816011	-8.59E-08	2.65E-07	-0.323496877	0.746526393	i	chr2	113012631	G	ZC3H8;ZC3H8
cg18343194	-3.66E-06	1.13E-05	-0.32349354	0.746528917	i	chr16	745338	R	FBXL16
cg08324795	4.28E-06	1.32E-05	0.32349244	0.746529749	ii	chrX	12083589	G
cg14503395	8.54E-06	2.64E-05	0.323489758	0.746531778	i	chr9	126128745	G	CRB2
cg17812212	-2.87E-06	8.87E-06	-0.323485704	0.746534845	ii	chr8	57453049	G	LINC00968;LOC101929415
cg12111855	-1.95E-06	6.04E-06	-0.3234799	0.746539236	ii	chr1	118185775	G
cg01114767	-9.17E-06	2.84E-05	-0.323478719	0.746540129	ii	chr7	158503308	G
cg04421351	3.51E-06	1.08E-05	0.323477794	0.746540829	ii	chr1	10966073	G
cg12463851	-2.22E-06	6.86E-06	-0.323474639	0.746543216	i	chr2	237477186	G	CXCR7
cg16086640	-3.80E-06	1.17E-05	-0.323470502	0.746546345	ii	chr19	17015324	G	CPAMD8
cg14141061	-1.39E-06	4.30E-06	-0.323470247	0.746546538	ii	chr11	119881616	G
cg25599326	-1.10E-06	3.40E-06	-0.323469303	0.746547253	ii	chr5	10885038	G
cg09758680	2.85E-06	8.80E-06	0.323458991	0.746555054	ii	chr10	574553	G	DIP2C
cg04041651	1.97E-06	6.09E-06	0.323452551	0.746559926	ii	chr12	114226199	G
cg25699597	-3.80E-06	1.18E-05	-0.323451988	0.746560352	ii	chr2	178974212	G	PDE11A
cg24565143	-6.12E-07	1.89E-06	-0.323445875	0.746564977	ii	chr1	26633514	G	UBXN11;UBXN11;UBXN11
cg04624413	3.02E-06	9.33E-06	0.323445579	0.746565201	ii	chr8	41504763	G	NKX6-3
cg24789424	7.70E-07	2.38E-06	0.323443622	0.746566681	ii	chr3	197300143	G	BDH1;BDH1
cg27623237	2.60E-06	8.04E-06	0.323443433	0.746566824	ii	chr7	149266487	G	ZNF767P;ZNF767P
cg01339183	7.55E-07	2.33E-06	0.323430876	0.746576324	i	chr6	41751312	R	PRICKLE4
cg20383390	-3.67E-07	1.14E-06	-0.323427423	0.746578936	ii	chr1	117909022	G	MAN1A2
cg03822639	-4.35E-06	1.35E-05	-0.323426194	0.746579866	ii	chr4	169552346	G	PALLD;PALLD;PALLD
cg25994714	-1.95E-06	6.03E-06	-0.323424926	0.746580825	ii	chr2	44111387	G
cg10582660	-1.53E-06	4.72E-06	-0.323421877	0.746583132	ii	chr10	101659482	G	DNMBP
cg23912266	-3.01E-06	9.31E-06	-0.323415906	0.746587649	ii	chr6	33139581	G	COL11A2;COL11A2;COL11A2
cg18520603	-1.60E-06	4.96E-06	-0.323415393	0.746588037	ii	chrX	142717164	G	SLITRK4
cg06935932	2.79E-06	8.63E-06	0.323414876	0.746588428	ii	chr4	109271504	G
cg20030545	2.10E-06	6.50E-06	0.323412928	0.746589902	ii	chr6	111574732	G
cg11731849	5.53E-06	1.71E-05	0.323412111	0.74659052	ii	chr15	25420991	G	SNORD115-4
cg12600184	1.35E-06	4.18E-06	0.323405844	0.746595261	ii	chr19	56093141	G	ZNF579
cg04082532	-2.79E-06	8.63E-06	-0.323404244	0.746596472	ii	chr1	115840767	G	NGF
cg10480924	-7.60E-07	2.35E-06	-0.323403338	0.746597157	ii	chr10	104184489	G	CUEDC2
cg13306190	-4.33E-06	1.34E-05	-0.323400775	0.746599096	ii	chr11	119551410	G	PVRL1;PVRL1;PVRL1
cg19473068	-4.61E-06	1.43E-05	-0.323397592	0.746601505	ii	chr5	179597454	G	RASGEF1C
cg25633436	-5.13E-07	1.58E-06	-0.323394248	0.746604034	ii	chr14	103296597	G	TRAF3;TRAF3;TRAF3;TRAF3
cg21667508	5.36E-06	1.66E-05	0.323392668	0.74660523	ii	chr14	93357830	G
cg04432965	3.12E-07	9.63E-07	0.323390864	0.746606594	i	chr1	109825781	G	PSRC1;PSRC1;PSRC1;PSRC1;PSRC1;PSRC1
cg13103915	3.53E-06	1.09E-05	0.323388443	0.746608426	ii	chr5	131409408	G	CSF2
cg16733267	3.40E-06	1.05E-05	0.323387528	0.746609118	ii	chr12	3584702	G
cg27162435	-6.33E-06	1.96E-05	-0.323384781	0.746611196	ii	chr17	7833163	G	KCNAB3
cg25003674	-5.59E-07	1.73E-06	-0.323383006	0.746612539	ii	chr7	6056470	G	AIMP2
cg01444487	-4.60E-06	1.42E-05	-0.323382088	0.746613234	ii	chr19	34174967	G	CHST8;CHST8;CHST8
cg03843542	-3.63E-06	1.12E-05	-0.323380717	0.746614271	ii	chr8	1092939	G
cg23662947	-7.88E-07	2.44E-06	-0.323376906	0.746617154	i	chr19	10250648	G	DNMT1;DNMT1
cg09378448	5.23E-06	1.62E-05	0.323372801	0.74662026	i	chr6	170268749	G
cg16148390	-4.02E-06	1.24E-05	-0.323372249	0.746620677	ii	chr16	57316559	G	PLLP
cg09972803	7.14E-07	2.21E-06	0.32337206	0.74662082	ii	chr10	62711357	G	RHOBTB1;RHOBTB1
cg10601230	2.63E-06	8.13E-06	0.323366867	0.746624749	i	chr6	163289702	R	PACRG;PACRG;PACRG
cg20924966	3.43E-06	1.06E-05	0.323363473	0.746627317	ii	chr12	52404330	G	GRASP;GRASP;GRASP
cg14476334	-4.74E-06	1.47E-05	-0.323357589	0.746631768	ii	chr1	1100557	G
cg01546697	4.63E-06	1.43E-05	0.323357068	0.746632163	ii	chr12	109553622	G
cg12809888	-4.24E-06	1.31E-05	-0.323353658	0.746634742	ii	chr3	155394918	G	PLCH1;PLCH1;PLCH1
cg18752222	7.54E-08	2.33E-07	0.323353056	0.746635197	i	chr12	11802154	G	ETV6
cg03775628	1.34E-05	4.13E-05	0.323349716	0.746637725	i	chr20	61455638	R	COL9A3
cg00510552	4.28E-06	1.32E-05	0.323349585	0.746637824	i	chr16	4511987	R	NMRAL1
cg15914307	2.83E-06	8.75E-06	0.32334449	0.746641678	ii	chr5	91624891	G
cg21351483	-1.31E-07	4.04E-07	-0.323344243	0.746641866	i	chr8	140950027	G	TRAPPC9;TRAPPC9
cg11925789	1.15E-07	3.55E-07	0.323343081	0.746642745	i	chr9	115096032	G	PTBP3;PTBP3;PTBP3;PTBP3;PTBP3;PTBP3;MIR3134
cg03185290	3.36E-06	1.04E-05	0.32334279	0.746642964	ii	chr7	135073427	G	CNOT4;CNOT4;CNOT4;CNOT4;CNOT4;CNOT4
cg13446153	-1.40E-07	4.34E-07	-0.323332517	0.746650737	i	chr8	41435704	G	AGPAT6
cg10821830	-3.00E-06	9.27E-06	-0.3233262	0.746655516	ii	chr2	79823717	G	CTNNA2;CTNNA2
cg23851088	-6.26E-06	1.94E-05	-0.32332562	0.746655955	ii	chrX	40004432	G	BCOR;BCOR
cg25333067	3.97E-06	1.23E-05	0.323321171	0.74665932	ii	chr6	126277223	G	HINT3
cg13562675	-3.31E-06	1.02E-05	-0.323320574	0.746659772	ii	chr3	44367765	G	TOPAZ1
cg21487509	-3.45E-06	1.07E-05	-0.323319374	0.74666068	i	chr19	11347464	R	LOC55908;DOCK6
cg00162517	-2.61E-06	8.08E-06	-0.323317389	0.746662182	ii	chr19	35781587	G	MAG;MAG;MAG
cg16533901	-3.70E-06	1.14E-05	-0.323317319	0.746662235	ii	chr8	57901234	G	IMPAD1
cg15593510	-3.71E-06	1.15E-05	-0.323309044	0.746668495	ii	chr1	158369112	G	OR10T2
cg01059295	-9.30E-07	2.88E-06	-0.323304364	0.746672036	ii	chr4	189552677	G
cg17281984	-2.14E-06	6.61E-06	-0.323300381	0.746675049	ii	chr7	123497010	G	HYAL4
cg04848129	-2.20E-06	6.79E-06	-0.323300206	0.746675182	ii	chr17	70362372	G
cg09460489	-1.19E-06	3.68E-06	-0.323298252	0.74667666	ii	chr2	92161962	G
cg05768367	-4.64E-06	1.44E-05	-0.323292446	0.746681052	ii	chr14	99728939	G	BCL11B;BCL11B;BCL11B;BCL11B
cg07015485	5.04E-06	1.56E-05	0.323290891	0.746682229	ii	chr10	124597716	G	CUZD1
cg05917480	-4.56E-06	1.41E-05	-0.323285122	0.746686593	ii	chr16	48369920	G	LONP2
cg02235628	2.29E-06	7.08E-06	0.323282004	0.746688953	ii	chr2	208151071	G
cg24633833	-1.85E-06	5.72E-06	-0.323280759	0.746689895	ii	chr3	10029261	G	TMEM111
cg05439204	4.75E-06	1.47E-05	0.323280176	0.746690335	ii	chr7	157854693	G	PTPRN2;PTPRN2;PTPRN2
cg26798367	-1.84E-07	5.69E-07	-0.323269014	0.74669878	i	chr19	2945143	G	ZNF77
cg20739904	-6.05E-07	1.87E-06	-0.323267549	0.746699888	ii	chr5	6629638	G	NSUN2
cg20722537	1.85E-06	5.72E-06	0.323265546	0.746701404	i	chr2	86422644	G	IMMT;IMMT;IMMT;IMMT;IMMT;IMMT
cg26572921	-2.75E-06	8.52E-06	-0.323262389	0.746703793	ii	chr1	201435434	G	PHLDA3;PHLDA3
cg21327112	-2.55E-06	7.88E-06	-0.323252972	0.746710918	ii	chr7	642639	G	LOC101926963;LOC101926963;PRKAR1B;PRKAR1B;PRKAR1B;PRKAR1B;PRKAR1B;PRKAR1B
cg20934697	-2.51E-06	7.78E-06	-0.323247016	0.746715423	ii	chr7	57420432	G
cg03637370	1.15E-06	3.56E-06	0.323239707	0.746720953	ii	chr19	48023755	G
cg01885503	-2.59E-06	8.00E-06	-0.323238494	0.746721871	ii	chr16	54321848	G	IRX3
cg27168345	-1.84E-06	5.71E-06	-0.323236624	0.746723286	ii	chr19	14197886	G	C19orf67
cg08586692	1.73E-06	5.36E-06	0.323233519	0.746725635	ii	chr4	80247088	G	NAA11;NAA11
cg13362012	4.09E-06	1.26E-05	0.323231677	0.746727029	ii	chr6	34073717	G	GRM4;GRM4;GRM4;GRM4;GRM4;GRM4;GRM4
cg01589543	-2.69E-06	8.32E-06	-0.32322555	0.746731664	ii	chr7	73305660	G
cg01978072	5.41E-06	1.67E-05	0.32322549	0.74673171	ii	chr22	32416052	G
cg25805864	3.39E-06	1.05E-05	0.32322351	0.746733207	ii	chr8	99033730	G	MATN2;MATN2
cg03968511	-2.72E-06	8.42E-06	-0.32322157	0.746734676	ii	chr17	39239165	G	KRTAP4-7
cg18101152	-2.87E-06	8.87E-06	-0.323220772	0.746735279	ii	chr8	31096463	G
cg12178835	-2.12E-06	6.55E-06	-0.323216004	0.746738886	ii	chr14	69186571	G
cg25671837	2.41E-06	7.45E-06	0.32321353	0.746740758	ii	chr6	127513912	G	RSPO3
cg03877070	2.42E-06	7.50E-06	0.323208747	0.746744377	ii	chr13	29267969	G
cg04685839	-5.27E-07	1.63E-06	-0.323208261	0.746744745	ii	chr7	35064522	G	DPY19L1
cg07478122	2.53E-06	7.82E-06	0.323206056	0.746746413	ii	chr15	25230421	G	PAR5
cg21494367	-2.02E-06	6.24E-06	-0.323204959	0.746747243	ii	chr2	46612724	G	EPAS1
cg17575191	4.51E-06	1.40E-05	0.323200659	0.746750497	ii	chr11	116424350	G
cg08835686	-2.52E-06	7.79E-06	-0.323199001	0.746751751	ii	chr3	52190173	G	POC1A;POC1A;POC1A
cg18924816	3.72E-06	1.15E-05	0.323198396	0.746752208	ii	chr14	103388762	G	AMN
cg18841521	1.24E-06	3.82E-06	0.323196308	0.746753789	ii	chr5	4101453	G
cg24822182	-3.31E-06	1.02E-05	-0.323194469	0.746755179	ii	chr2	91767792	G
cg08114410	-6.07E-06	1.88E-05	-0.323189478	0.746758956	ii	chr7	57323862	G
cg00109212	-4.94E-06	1.53E-05	-0.323175108	0.746769828	ii	chr1	179763903	G	FAM163A
cg16297736	4.27E-06	1.32E-05	0.323174985	0.746769921	ii	chr2	188445237	G
cg22856279	-6.83E-06	2.11E-05	-0.323174125	0.746770572	ii	chr21	44830477	G
cg17775218	4.38E-06	1.36E-05	0.323173569	0.746770992	ii	chr14	88733491	G	KCNK10;KCNK10;KCNK10
cg17035795	-5.90E-07	1.82E-06	-0.323170488	0.746773324	ii	chr5	17491469	G
cg03695871	-4.30E-06	1.33E-05	-0.323166771	0.746776135	i	chr11	65547172	G	DKFZp761E198
cg01238991	3.95E-06	1.22E-05	0.323163566	0.746778561	ii	chr8	99076314	G	C8orf47;C8orf47
cg04926619	3.18E-06	9.85E-06	0.323162618	0.746779278	ii	chr19	10209990	G	ANGPTL6
cg12575659	-3.26E-06	1.01E-05	-0.323161526	0.746780104	ii	chr6	163746319	G	PACRG-AS1
cg20969200	-1.63E-06	5.04E-06	-0.323155318	0.746784801	ii	chr6	168493848	G
cg25209153	1.47E-05	4.54E-05	0.323146794	0.74679125	ii	chr3	42093455	G
cg03494844	1.29E-05	3.98E-05	0.323144467	0.746793011	ii	chr2	231430265	G
cg19803347	-1.89E-06	5.86E-06	-0.323143636	0.746793639	ii	chr6	43392660	G
cg11104418	-1.70E-06	5.26E-06	-0.323142373	0.746794595	i	chr17	76125211	R	TMC6;TMC6
cg15009682	3.62E-06	1.12E-05	0.323137126	0.746798565	ii	chr1	202004088	G
cg03350593	-1.41E-06	4.38E-06	-0.323136504	0.746799036	ii	chrX	68116854	G
cg09222507	-1.91E-06	5.90E-06	-0.323133791	0.746801088	ii	chr10	75106349	G	CFAP70
cg16564033	-2.36E-06	7.31E-06	-0.323130721	0.746803411	ii	chr21	38067741	G
cg16329784	-2.39E-07	7.39E-07	-0.323126012	0.746806974	i	chr10	104001474	G	PITX3
cg18852667	1.14E-06	3.54E-06	0.323125695	0.746807214	ii	chr1	31154899	G
cg02152475	-2.50E-06	7.73E-06	-0.32312146	0.746810418	ii	chr9	37029364	G	PAX5
cg08471738	3.13E-06	9.68E-06	0.323120697	0.746810995	ii	chr2	64373042	G	PELI1
cg10310179	2.52E-06	7.80E-06	0.323119673	0.74681177	ii	chr11	72367724	G	PDE2A;PDE2A
cg18879010	-3.31E-06	1.03E-05	-0.323115303	0.746815076	ii	chrX	152710501	G	TREX2
cg07300610	-1.13E-06	3.50E-06	-0.323114916	0.746815369	ii	chr16	30584674	G	ZNF688;ZNF688
cg13335106	-3.59E-06	1.11E-05	-0.323104612	0.746823165	ii	chr4	2428072	G	CFAP99
cg06627717	-3.20E-06	9.90E-06	-0.323102509	0.746824756	ii	chr17	80240045	G
cg02129297	1.64E-06	5.09E-06	0.323092322	0.746832464	ii	chr10	133203458	G
cg03465714	-2.70E-06	8.36E-06	-0.323090945	0.746833506	ii	chr1	152285911	G	FLG
cg14008999	-5.84E-06	1.81E-05	-0.323090407	0.746833913	ii	chr17	750766	G	NXN
cg00375637	-2.34E-06	7.25E-06	-0.323090116	0.746834133	ii	chr8	102039630	G
cg26842801	-3.02E-06	9.33E-06	-0.323083554	0.746839098	ii	chr5	55070008	G	DDX4;DDX4;DDX4;DDX4
cg05883874	1.28E-06	3.95E-06	0.323081149	0.746840917	i	chr11	7041196	G	ZNF214;NLRP14
cg01237565	-1.03E-06	3.18E-06	-0.323072885	0.74684717	i	chr14	105715025	G	BRF1;BTBD6;BRF1
cg01428231	1.94E-06	6.02E-06	0.323060801	0.746856313	ii	chr12	17955920	G
cg01149400	-3.19E-06	9.86E-06	-0.323057602	0.746858734	ii	chr12	56665134	G
cg19565423	1.41E-06	4.37E-06	0.323048867	0.746865343	ii	chr2	225026527	G
cg24011981	-4.96E-06	1.54E-05	-0.323047595	0.746866305	ii	chr2	151927956	G
cg12715569	-2.56E-06	7.94E-06	-0.323046025	0.746867493	ii	chr11	20154183	G
cg03574000	-2.54E-06	7.86E-06	-0.323036495	0.746874703	ii	chr4	103746999	G	UBE2D3;UBE2D3;UBE2D3;UBE2D3;UBE2D3;UBE2D3;UBE2D3;UBE2D3;UBE2D3
cg16205559	-2.15E-06	6.65E-06	-0.323032974	0.746877368	i	chr19	57615691	R
cg12157902	6.37E-07	1.97E-06	0.32303144	0.746878528	ii	chr5	32943084	G
cg09512465	4.57E-06	1.42E-05	0.32303073	0.746879066	ii	chr11	133902510	G	LOC100128239
cg16160077	-2.01E-06	6.22E-06	-0.323024765	0.746883579	ii	chr12	50939038	G	DIP2B
cg10777347	-4.20E-06	1.30E-05	-0.323023924	0.746884215	ii	chr7	87556005	G
cg19638591	-5.62E-07	1.74E-06	-0.323015513	0.746890579	ii	chr7	131259694	G
cg03146219	1.00E-05	3.10E-05	0.323003398	0.746899746	i	chr11	71189514	R	NADSYN1
cg19459834	-1.75E-07	5.41E-07	-0.322999357	0.746902803	i	chr3	154042278	G	DHX36;DHX36;DHX36;DHX36
cg00960475	-2.18E-06	6.76E-06	-0.322992206	0.746908214	ii	chr7	65808243	G	TPST1
cg16283179	6.90E-06	2.14E-05	0.322982298	0.746915711	ii	chr19	3624140	G	C19orf29;C19orf29
cg05571063	-3.68E-06	1.14E-05	-0.322981821	0.746916072	ii	chr16	86980091	G
cg16546861	-7.75E-06	2.40E-05	-0.322981142	0.746916585	ii	chrX	49022452	G	MAGIX;MAGIX;MAGIX;MAGIX
cg25652267	-8.59E-07	2.66E-06	-0.322974214	0.746921828	ii	chr18	688285	G	ENOSF1;ENOSF1;ENOSF1
cg26698473	-3.64E-06	1.13E-05	-0.322973796	0.746922144	ii	chr10	123804075	G	TACC2;TACC2
cg19830147	-1.48E-07	4.57E-07	-0.322971315	0.746924021	i	chr21	47649323	G	MCM3APAS;LSS;LSS;LSS;LSS
cg27444437	-5.40E-06	1.67E-05	-0.322969967	0.746925041	ii	chr2	242296467	G	FARP2
cg22232056	-3.00E-06	9.28E-06	-0.322969651	0.74692528	ii	chr15	80110327	G
cg15199040	-1.48E-06	4.58E-06	-0.322964912	0.746928866	ii	chr3	56154280	G	ERC2
cg04059413	-8.04E-06	2.49E-05	-0.32296189	0.746931152	ii	chr12	31990663	G
cg13749113	-8.05E-06	2.49E-05	-0.322959593	0.74693289	i	chr15	24506388	G
cg13583183	-3.73E-07	1.15E-06	-0.322958877	0.746933432	ii	chr9	19409652	G	ACER2
cg10584905	4.54E-06	1.40E-05	0.32295861	0.746933634	ii	chr21	46389610	G	FAM207A
cg20777401	2.38E-06	7.37E-06	0.322956695	0.746935083	ii	chr12	2717511	G	CACNA1C;CACNA1C;CACNA1C;CACNA1C;CACNA1C;CACNA1C;CACNA1C;CACNA1C;CACNA1C;CACNA1C;CACNA1C;CACNA1C;CACNA1C;CACNA1C;CACNA1C;CACNA1C;CACNA1C;CACNA1C;CACNA1C;CACNA1C;CACNA1C;CACNA1C;CACNA1C
cg20831648	-3.80E-06	1.18E-05	-0.322951691	0.74693887	ii	chr11	78761473	G	ODZ4
cg08289148	8.14E-06	2.52E-05	0.322947374	0.746942136	ii	chrX	66920286	G	AR;AR
cg13673455	3.06E-06	9.48E-06	0.322947303	0.74694219	ii	chr5	95763728	G	PCSK1;PCSK1;LOC101929710
cg20756702	2.86E-06	8.84E-06	0.322946987	0.746942429	ii	chr2	241617744	G	AQP12B
cg00288559	-2.15E-06	6.67E-06	-0.322941433	0.746946631	ii	chr4	187812342	G
cg27399387	1.61E-06	5.00E-06	0.322932579	0.746953331	ii	chr17	71062041	G	SLC39A11;SLC39A11
cg11844970	-3.48E-06	1.08E-05	-0.322929989	0.74695529	ii	chr7	100492186	G	ACHE;ACHE
cg16730557	-7.03E-07	2.18E-06	-0.322919969	0.746962872	ii	chr11	45111736	G
cg17913676	-1.23E-07	3.81E-07	-0.322910391	0.746970119	i	chr19	633655	G	POLRMT
cg26059981	-8.26E-07	2.56E-06	-0.322909745	0.746970608	ii	chr16	86620089	G
cg21166676	1.71E-06	5.30E-06	0.322909338	0.746970916	ii	chr11	102477441	G	MMP20
cg14151199	1.30E-06	4.04E-06	0.322908201	0.746971776	ii	chr4	30759567	G	PCDH7;PCDH7
cg02715833	-1.16E-07	3.60E-07	-0.322901226	0.746977054	i	chr14	23770788	G	PPP1R3E
cg07381887	-5.16E-06	1.60E-05	-0.322898919	0.7469788	ii	chr5	132001289	G
cg25173508	1.07E-06	3.30E-06	0.322891469	0.746984437	ii	chr17	36090632	G	HNF1B;HNF1B;HNF1B
cg08506874	-6.63E-06	2.05E-05	-0.322888139	0.746986957	ii	chr19	459731	G	SHC2
cg24903321	-1.54E-06	4.76E-06	-0.322882532	0.746991199	ii	chr10	4426567	G	LINC00703;LINC00703
cg18387260	-1.00E-06	3.10E-06	-0.322882061	0.746991555	ii	chr3	162459139	G
cg15979711	-4.27E-07	1.32E-06	-0.322875968	0.746996166	ii	chr15	74794658	G
cg04874129	-2.52E-06	7.80E-06	-0.322875566	0.74699647	ii	chr16	55690873	G	SLC6A2
cg23269489	-6.15E-06	1.90E-05	-0.322873075	0.746998355	ii	chrX	129117241	G	BCORL1
cg22150925	2.05E-06	6.34E-06	0.32286854	0.747001787	ii	chr14	30409797	G
cg13687158	-1.32E-06	4.07E-06	-0.322866008	0.747003702	ii	chr15	25217955	G	SNRPN;SNURF;SNRPN;SNRPN;SNRPN;SNRPN
cg26348172	-6.40E-07	1.98E-06	-0.322863466	0.747005626	ii	chr12	76671356	G
cg19197082	-2.33E-06	7.23E-06	-0.322863312	0.747005742	i	chr6	33218916	R	VPS52
cg03679734	4.48E-06	1.39E-05	0.322862801	0.747006129	ii	chr15	43885090	G	CKMT1B
cg25270201	5.91E-06	1.83E-05	0.322847957	0.747017361	ii	chrX	9984045	G	WWC3
cg25745795	-4.79E-06	1.48E-05	-0.322843146	0.747021001	ii	chrX	25030060	G	ARX
cg22415172	-1.52E-06	4.71E-06	-0.322841533	0.747022222	ii	chr17	80837267	G	TBCD
cg05412045	-6.24E-07	1.93E-06	-0.322839573	0.747023705	i	chr2	3337680	G	TSSC1
cg22914764	-9.19E-07	2.85E-06	-0.32283894	0.747024183	ii	chr4	3898790	G
cg00125480	-3.84E-06	1.19E-05	-0.322833457	0.747028333	ii	chr21	37047311	G
cg17520539	-3.39E-06	1.05E-05	-0.322830475	0.747030589	ii	chr6	151560927	G	AKAP12
cg18049541	-8.03E-07	2.49E-06	-0.322827924	0.747032519	ii	chr6	33374619	G	KIFC1
cg18525815	-7.09E-06	2.20E-05	-0.32282203	0.74703698	ii	chr7	38446572	G	AMPH;AMPH
cg11316192	-5.39E-07	1.67E-06	-0.322820862	0.747037863	ii	chr1	27379196	G
cg02879730	-5.80E-06	1.80E-05	-0.322812338	0.747044313	ii	chr10	116139751	G	AFAP1L2;AFAP1L2;AFAP1L2
cg05255275	-1.30E-06	4.03E-06	-0.322812026	0.747044549	ii	chr14	60952097	G	C14orf39
cg11332250	-1.64E-06	5.09E-06	-0.322811703	0.747044794	ii	chr18	13456783	G	LDLRAD4;LDLRAD4
cg22252193	-5.75E-07	1.78E-06	-0.322810672	0.747045574	ii	chr6	1634133	G	GMDS;GMDS
cg05163057	-3.79E-06	1.17E-05	-0.322809582	0.747046398	ii	chr19	2329403	G	SPPL2B;SPPL2B;LSM7
cg07011318	-3.34E-06	1.04E-05	-0.32280646	0.747048761	ii	chr16	2054944	G	ZNF598
cg09704168	1.12E-05	3.46E-05	0.322804251	0.747050432	ii	chr17	32751554	G
cg09626633	-1.49E-06	4.61E-06	-0.32280326	0.747051182	ii	chr3	44112558	G
cg26347509	4.59E-06	1.42E-05	0.32280213	0.747052037	ii	chr10	4103973	G	LOC101927964
cg12183001	3.78E-06	1.17E-05	0.322800909	0.747052961	ii	chr11	84898992	G	DLG2
cg25144696	-1.27E-07	3.95E-07	-0.322795324	0.747057187	i	chr12	77459591	G	E2F7
cg05162166	-5.36E-06	1.66E-05	-0.322790989	0.747060467	ii	chr22	41684460	G
cg04733475	3.69E-06	1.14E-05	0.322783832	0.747065883	ii	chr15	49731249	G	FGF7;FAM227B
cg02206767	3.17E-06	9.82E-06	0.322783601	0.747066058	i	chr17	17990805	R	DRG2
cg08789486	1.43E-06	4.43E-06	0.322780779	0.747068193	ii	chr6	116411490	G
cg05570827	1.46E-06	4.52E-06	0.322776716	0.747071268	i	chr1	33352013	G	HPCA
cg13024761	-1.24E-06	3.85E-06	-0.322776348	0.747071546	ii	chr2	121487296	G
cg09974995	-1.33E-06	4.13E-06	-0.32277233	0.747074587	ii	chr3	75344350	G
cg17506437	-2.50E-06	7.75E-06	-0.32276643	0.74707905	ii	chr8	61723522	G	CHD7
cg15869718	1.71E-06	5.29E-06	0.322764553	0.747080471	i	chr14	100751572	G
cg02954104	-2.70E-06	8.36E-06	-0.322764335	0.747080636	ii	chr16	22734481	G
cg00853964	-1.53E-06	4.75E-06	-0.322763891	0.747080972	ii	chr1	33814536	G	PHC2;PHC2
cg07391700	-4.42E-06	1.37E-05	-0.322762825	0.747081779	ii	chr4	186818155	G	SORBS2;SORBS2
cg21432322	5.60E-06	1.73E-05	0.322760324	0.747083671	i	chr12	72079550	R	TMEM19
cg00424367	-5.73E-06	1.78E-05	-0.322757668	0.747085681	ii	chr3	193678465	G	LOC647323
cg21929744	1.70E-06	5.26E-06	0.322756499	0.747086566	ii	chr2	201577878	G
cg03022211	5.38E-06	1.67E-05	0.322751251	0.747090537	ii	chr2	128410689	G	LIMS2;LIMS2;LIMS2;LIMS2
cg10248921	-4.06E-06	1.26E-05	-0.322749888	0.747091568	ii	chr20	43949732	G
cg17160925	-1.10E-06	3.42E-06	-0.322747662	0.747093253	ii	chr19	44488293	G	ZNF155;ZNF155
cg26014047	-3.73E-06	1.16E-05	-0.322746562	0.747094085	i	chr6	11417412	R
cg14896420	-1.22E-06	3.77E-06	-0.32274606	0.747094465	ii	chr2	120399121	G	CFAP221;CFAP221
cg05291677	-2.39E-06	7.39E-06	-0.322745042	0.747095235	ii	chr5	1744919	G
cg05059349	-1.73E-05	5.36E-05	-0.322741807	0.747097683	ii	chr13	112849476	G
cg08527847	1.54E-05	4.78E-05	0.322739571	0.747099375	ii	chr16	21073251	G	DNAH3
cg00234046	4.64E-06	1.44E-05	0.322735629	0.747102358	ii	chr10	73169245	G	CDH23;CDH23
cg07497327	5.93E-07	1.84E-06	0.322730699	0.747106089	i	chr18	5629057	G	EPB41L3
cg08395187	3.22E-06	9.99E-06	0.32272605	0.747109606	ii	chr17	16885299	G
cg13696807	6.76E-07	2.09E-06	0.322725799	0.747109796	ii	chr15	88298656	G
cg26451429	-1.10E-06	3.41E-06	-0.322725271	0.747110196	i	chr1	63988886	G	EFCAB7;ITGB3BP;ITGB3BP;ITGB3BP;ITGB3BP;ITGB3BP
cg20694241	-7.83E-06	2.43E-05	-0.322721283	0.747113214	ii	chr9	39132524	G	CNTNAP3
cg26163722	-1.28E-06	3.97E-06	-0.322720249	0.747113996	ii	chr10	115311953	G	HABP2;HABP2
cg00678050	3.67E-06	1.14E-05	0.322712354	0.74711997	ii	chr4	184838207	G	STOX2
cg11164712	-1.57E-06	4.86E-06	-0.322711866	0.747120339	ii	chr9	101051253	G	GABBR2
cg12200412	-2.92E-06	9.04E-06	-0.32271133	0.747120745	ii	chr1	158324331	G	CD1E;CD1E;CD1E;CD1E;CD1E;CD1E
cg21992507	-1.33E-06	4.12E-06	-0.322710728	0.7471212	ii	chr11	6789940	G	OR2AG2
cg08241115	-1.41E-05	4.37E-05	-0.322708909	0.747122577	ii	chr16	722688	G	RHOT2
cg19913253	-7.48E-07	2.32E-06	-0.322704272	0.747126086	ii	chr10	86153123	G	CCSER2;CCSER2
cg27530620	-5.71E-07	1.77E-06	-0.322703069	0.747126996	ii	chr1	169337860	G	NME7;BLZF1;NME7
cg03569812	2.73E-06	8.46E-06	0.322701145	0.747128452	ii	chr5	72815905	G
cg03565539	1.52E-06	4.70E-06	0.322691023	0.747136112	ii	chr7	7781928	G	UMAD1;UMAD1;UMAD1
cg01787110	-5.53E-06	1.71E-05	-0.322676202	0.747147326	ii	chr1	109008453	G	NBPF6;NBPF6
cg16656411	-1.60E-06	4.97E-06	-0.322673522	0.747149355	ii	chr17	6817501	G
cg23418857	4.03E-06	1.25E-05	0.322672776	0.74714992	ii	chr15	42309323	G	PLA2G4E
cg01485268	-3.17E-06	9.82E-06	-0.322670333	0.747151768	ii	chr1	202820223	G
cg23240145	-2.34E-06	7.24E-06	-0.322668318	0.747153293	ii	chr13	70682771	G	KLHL1;ATXN8OS
cg26161745	-7.84E-06	2.43E-05	-0.322666996	0.747154293	i	chrX	37706922	G	DYNLT3
cg13576859	-2.64E-06	8.19E-06	-0.322657098	0.747161783	ii	chr9	97403129	G	FBP1;FBP1
cg26935764	-1.14E-05	3.53E-05	-0.3226495	0.747167533	ii	chr7	25871520	G
cg17585624	3.33E-06	1.03E-05	0.322647182	0.747169287	ii	chr11	95445297	G
cg07811915	-1.58E-06	4.89E-06	-0.322642015	0.747173196	ii	chr7	144509662	G	TPK1;TPK1
cg01970812	-3.81E-06	1.18E-05	-0.322640937	0.747174013	ii	chr10	110965733	G	RNU6-53P
cg09619693	-2.85E-06	8.83E-06	-0.322638931	0.74717553	i	chrX	150251129	G
cg00097794	-2.70E-06	8.38E-06	-0.322636769	0.747177166	ii	chr12	51442472	G	LETMD1;LETMD1
cg20070383	-9.95E-07	3.08E-06	-0.322636255	0.747177556	ii	chr16	60186054	G
cg11021082	-2.39E-06	7.41E-06	-0.322628533	0.747183399	ii	chr4	95130006	G	SMARCAD1;SMARCAD1;SMARCAD1
cg06652235	-3.56E-06	1.10E-05	-0.322621303	0.74718887	ii	chr7	23042551	G	FAM126A
cg08865094	-1.34E-06	4.15E-06	-0.322619767	0.747190032	ii	chr15	68335142	G
cg24279353	-2.89E-06	8.97E-06	-0.32261827	0.747191165	ii	chr4	12205650	G
cg12306057	1.89E-06	5.85E-06	0.322617749	0.747191559	i	chr19	52266295	R	FPR2;FPR2
cg13603214	-1.47E-06	4.57E-06	-0.322615744	0.747193076	ii	chr2	85920000	G	GNLY;GNLY
cg25975961	-2.81E-06	8.72E-06	-0.322613723	0.747194606	ii	chr7	150600818	G
cg08661617	-4.33E-06	1.34E-05	-0.322612664	0.747195407	ii	chr8	17198946	G	MTMR7
cg21199120	2.19E-06	6.78E-06	0.322611987	0.747195919	ii	chr22	21541635	G
cg10706617	-1.10E-06	3.41E-06	-0.322608523	0.747198541	ii	chr15	96826864	G	NR2F2-AS1;NR2F2-AS1
cg18489195	-3.10E-06	9.62E-06	-0.322607759	0.747199119	ii	chr5	140561961	G	PCDHB16;PCDHB16
cg12213687	1.88E-06	5.83E-06	0.322604704	0.747201431	ii	chr13	110802749	G	COL4A1
cg12748839	-7.13E-07	2.21E-06	-0.322604579	0.747201526	ii	chr11	86588034	G
cg21724239	1.37E-05	4.26E-05	0.32260306	0.747202675	i	chr8	58056113	G
cg22724153	-4.36E-06	1.35E-05	-0.322599767	0.747205167	ii	chr7	123565925	G	SPAM1;SPAM1
cg00120505	8.81E-07	2.73E-06	0.322598841	0.747205867	ii	chr9	5655609	G	KIAA1432;KIAA1432
cg18635432	5.53E-06	1.72E-05	0.322596216	0.747207854	ii	chr14	57968096	G
cg25130831	2.14E-06	6.64E-06	0.322594042	0.747209499	ii	chr12	131497012	G	GPR133
cg19357976	-1.19E-06	3.69E-06	-0.322590243	0.747212374	ii	chr8	129661384	G
cg02098075	-5.39E-06	1.67E-05	-0.322579681	0.747220367	ii	chr8	49643972	G	EFCAB1;EFCAB1;EFCAB1
cg06805642	-4.04E-06	1.25E-05	-0.322570926	0.747226992	ii	chr10	5805942	G	C10orf18
cg27064063	-4.83E-06	1.50E-05	-0.322563316	0.747232751	i	chr6	117869287	G	DCBLD1
cg14882211	2.29E-06	7.10E-06	0.322558305	0.747236543	ii	chrX	53012929	G	FAM156A;FAM156A;FAM156A;FAM156A;FAM156A;FAM156A;FAM156A;FAM156A;FAM156A
cg27166921	-4.45E-06	1.38E-05	-0.322557025	0.747237511	ii	chr7	95026193	G	PON3
cg11888470	-2.47E-05	7.67E-05	-0.322550946	0.747242111	ii	chr6	32526021	G	HLA-DRB6
cg15711769	4.03E-06	1.25E-05	0.322542805	0.747248272	ii	chr15	75959224	G
cg21292301	3.65E-07	1.13E-06	0.32253287	0.747255791	ii	chr4	509816	G	PIGG;PIGG;PIGG;PIGG;PIGG;PIGG;PIGG;PIGG
cg03247626	-6.74E-07	2.09E-06	-0.322529545	0.747258307	ii	chr6	126277793	G	HINT3
cg18864561	-3.17E-06	9.83E-06	-0.322527101	0.747260156	ii	chr5	158952498	G
cg05627765	4.19E-06	1.30E-05	0.322521983	0.747264029	ii	chr15	70315909	G
cg12243822	-3.54E-06	1.10E-05	-0.322519975	0.747265549	ii	chr3	58201182	G	DNASE1L3
cg21415084	2.14E-05	6.64E-05	0.322517622	0.74726733	ii	chr12	84218134	G
cg18319799	5.97E-07	1.85E-06	0.32250279	0.747278554	i	chr4	7195206	R	SORCS2
cg18220279	6.58E-06	2.04E-05	0.32250176	0.747279334	ii	chrX	106961243	G	TSC22D3;TSC22D3
cg12313515	1.33E-06	4.14E-06	0.322497728	0.747282384	ii	chr17	77284400	G	RBFOX3
cg11893488	-2.28E-06	7.07E-06	-0.322494147	0.747285095	i	chr13	111144464	R	COL4A2
cg15253913	2.40E-06	7.45E-06	0.322493355	0.747285694	ii	chr10	32252433	G
cg22369288	-3.96E-06	1.23E-05	-0.322493093	0.747285892	ii	chr6	138538817	G	PBOV1;KIAA1244;PBOV1
cg09670975	-4.78E-06	1.48E-05	-0.322492666	0.747286215	ii	chrX	48722697	G
cg21795221	-5.69E-06	1.77E-05	-0.322492478	0.747286357	ii	chr6	156718262	G
cg01770571	-2.74E-06	8.49E-06	-0.322484793	0.747292173	ii	chr16	85446505	G
cg09853962	-1.17E-06	3.63E-06	-0.322478334	0.747297061	ii	chr3	154607568	G
cg23265210	-3.13E-06	9.72E-06	-0.322477639	0.747297587	ii	chr11	94536536	G	AMOTL1
cg03048029	4.87E-06	1.51E-05	0.322477378	0.747297784	ii	chr21	34101413	G	SYNJ1;SYNJ1;SYNJ1;SYNJ1
cg02905830	3.17E-06	9.84E-06	0.322474854	0.747299694	i	chr22	48970871	G	FAM19A5;FAM19A5
cg18621277	-5.83E-07	1.81E-06	-0.322474568	0.747299911	ii	chr17	76854641	G	TIMP2
cg08348957	6.65E-06	2.06E-05	0.322472313	0.747301617	ii	chr2	144535905	G
cg15732992	1.29E-06	4.01E-06	0.322472157	0.747301735	ii	chr14	95723959	G	CLMN
cg18197377	-1.92E-06	5.94E-06	-0.322468329	0.747304632	ii	chr12	115134688	G
cg07173275	-1.63E-06	5.05E-06	-0.322468236	0.747304702	ii	chr1	57890636	G	DAB1
cg26484127	2.33E-06	7.24E-06	0.322467459	0.747305291	ii	chr18	10094391	G
cg00121374	-2.76E-06	8.56E-06	-0.322467391	0.747305343	ii	chr1	3392638	G	ARHGEF16
cg01561295	-5.40E-06	1.67E-05	-0.322467241	0.747305456	ii	chr16	11568744	G
cg25506282	-2.05E-06	6.37E-06	-0.322464347	0.747307646	ii	chr10	94462361	G
cg18597421	-2.31E-06	7.16E-06	-0.322462161	0.7473093	ii	chr21	27540728	G	APP;APP;APP;APP;APP
cg07933757	4.84E-06	1.50E-05	0.322461988	0.747309431	ii	chrX	150066987	G	CD99L2;CD99L2;CD99L2
cg17282971	-2.26E-06	7.02E-06	-0.32245931	0.747311458	ii	chr10	80111479	G
cg15934634	-3.79E-07	1.18E-06	-0.322458765	0.74731187	i	chr11	68920095	G
cg13580265	-7.16E-06	2.22E-05	-0.322456802	0.747313356	ii	chr11	6291625	G	CCKBR
cg15140246	-2.46E-06	7.62E-06	-0.322454446	0.747315138	ii	chr2	101599259	G	NPAS2
cg10384482	-4.73E-06	1.47E-05	-0.322453209	0.747316075	ii	chr19	12941353	G	RTBDN;RTBDN
cg27439456	2.98E-06	9.23E-06	0.322451831	0.747317117	i	chr1	36915840	R	OSCP1;OSCP1
cg01646869	3.86E-06	1.20E-05	0.322450258	0.747318308	ii	chr7	2232877	G	MAD1L1;MAD1L1;MAD1L1;MAD1L1;MAD1L1
cg08882027	2.62E-06	8.12E-06	0.322446337	0.747321275	ii	chr11	69299509	G
cg14343334	-7.19E-06	2.23E-05	-0.322445661	0.747321787	ii	chr17	74387045	G	UBE2O
cg05465663	-1.74E-07	5.41E-07	-0.322443885	0.747323131	i	chr2	74619263	G	DCTN1-AS1;DCTN1;DCTN1
cg20978698	3.03E-06	9.40E-06	0.322441671	0.747324806	ii	chr8	91522471	G
cg21109030	-1.86E-06	5.76E-06	-0.322441153	0.747325199	ii	chr7	152566235	G
cg18052304	6.43E-07	1.99E-06	0.32243761	0.74732788	ii	chr19	53225441	G	ZNF611;ZNF611;ZNF611;ZNF611
cg05976475	1.17E-06	3.62E-06	0.322437141	0.747328234	ii	chr21	39493329	G	DSCR8;DSCR8;DSCR8;DSCR8;DSCR8;DSCR4
cg15364504	-2.86E-06	8.88E-06	-0.32242988	0.74733373	ii	chr14	69416134	G	ACTN1;ACTN1;ACTN1
cg04284993	-4.04E-06	1.25E-05	-0.322428022	0.747335135	ii	chr5	45038752	G
cg23790554	-4.37E-06	1.36E-05	-0.322427153	0.747335793	ii	chr8	1387493	G
cg01209566	-4.93E-06	1.53E-05	-0.322423753	0.747338366	ii	chr8	125954151	G	LOC157381
cg17061624	-8.59E-06	2.66E-05	-0.322418336	0.747342466	ii	chr19	54841218	G
cg11068317	1.85E-06	5.73E-06	0.322414675	0.747345236	ii	chr20	58400288	G	PHACTR3;PHACTR3;PHACTR3;PHACTR3;PHACTR3;PHACTR3
cg27133959	-1.07E-06	3.33E-06	-0.322412985	0.747346515	ii	chr3	66771311	G
cg08238215	3.29E-06	1.02E-05	0.322410234	0.747348597	ii	chr2	66673985	G	MEIS1
cg00512484	8.03E-06	2.49E-05	0.322409176	0.747349398	ii	chr18	5199989	G
cg05533905	-5.71E-07	1.77E-06	-0.32240619	0.747351658	i	chr10	102409457	R
cg03840289	3.98E-06	1.24E-05	0.322404115	0.747353228	ii	chr4	2262318	G	MXD4
cg08617833	5.66E-06	1.76E-05	0.322396114	0.747359283	i	chrX	128657697	G	SMARCA1;SMARCA1
cg25800813	-5.72E-07	1.78E-06	-0.322391954	0.747362431	ii	chr9	97575196	G	C9orf3;C9orf3;C9orf3
cg17858053	-7.12E-07	2.21E-06	-0.322391048	0.747363117	ii	chr5	10248605	G	CCT5;CCT5;CCT5;FAM173B;FAM173B;FAM173B;FAM173B;FAM173B;FAM173B
cg09787549	-5.00E-06	1.55E-05	-0.322390305	0.747363679	ii	chr1	18372919	G
cg00601890	4.98E-06	1.54E-05	0.322386688	0.747366417	ii	chr1	63476783	G
cg06811746	-2.31E-06	7.16E-06	-0.322386454	0.747366593	ii	chr19	48324607	G	CRX
cg07607553	-1.92E-06	5.96E-06	-0.322386223	0.747366768	ii	chr12	29944570	G
cg12109740	-4.39E-07	1.36E-06	-0.322386155	0.74736682	ii	chr11	72084034	G	CLPB
cg17350467	-2.01E-06	6.24E-06	-0.322385755	0.747367122	ii	chr8	145724844	G	PPP1R16A
cg14913647	2.75E-06	8.54E-06	0.322383375	0.747368924	ii	chr1	183760973	G	RGL1;RGL1;RGL1
cg25976393	9.47E-08	2.94E-07	0.322382914	0.747369273	i	chr20	34680652	G
cg02606480	-7.10E-06	2.20E-05	-0.322380322	0.747371234	ii	chr8	6366994	G	ANGPT2;ANGPT2;ANGPT2;MCPH1
cg06148099	6.76E-06	2.10E-05	0.322378854	0.747372345	ii	chr6	134673935	G
cg05643816	-4.40E-06	1.37E-05	-0.322376446	0.747374167	ii	chr22	30657378	G
cg01589210	-1.40E-06	4.36E-06	-0.322369918	0.747379108	ii	chr10	114055443	G	TECTB
cg10095321	1.65E-06	5.11E-06	0.322367857	0.747380667	ii	chr11	126002337	G
cg00181224	-1.53E-06	4.76E-06	-0.322360215	0.747386451	ii	chr6	143471185	G	AIG1;AIG1;AIG1;AIG1
cg20679581	-4.38E-06	1.36E-05	-0.322357497	0.747388508	ii	chr8	10222777	G	MSRA;MSRA;MSRA
cg25008317	-3.24E-06	1.00E-05	-0.322354685	0.747390636	ii	chr8	75839311	G
cg09752018	2.30E-06	7.14E-06	0.322352883	0.747392	ii	chr14	75063691	G	LTBP2
cg19206078	-3.76E-06	1.17E-05	-0.32235053	0.74739378	ii	chr19	524608	G
cg03642328	-3.76E-06	1.17E-05	-0.322347966	0.747395721	ii	chr11	69624973	G	FGF3
cg11009066	-2.79E-06	8.66E-06	-0.322345269	0.747397762	ii	chr13	25592074	G
cg17373256	4.72E-06	1.46E-05	0.322343992	0.747398728	ii	chr19	30113034	G
cg08874430	-6.46E-07	2.01E-06	-0.322335257	0.747405338	i	chr8	11659970	G	FDFT1
cg20653018	-7.45E-06	2.31E-05	-0.32232948	0.747409711	ii	chrX	134165954	G	FAM127A
cg05596552	3.52E-06	1.09E-05	0.322322701	0.747414841	ii	chr11	64826323	G	NAALADL1
cg05207520	-2.02E-06	6.26E-06	-0.32231838	0.747418111	ii	chr6	112683030	G
cg08159493	-7.47E-06	2.32E-05	-0.322318079	0.747418339	ii	chr6	34144730	G
cg21158795	-2.85E-06	8.85E-06	-0.322317466	0.747418803	ii	chr1	13941015	G	PDPN;PDPN;PDPN;PDPN
cg05290748	-3.60E-06	1.12E-05	-0.322309321	0.747424967	ii	chr8	21668909	G
cg22531715	-4.50E-07	1.40E-06	-0.322308101	0.74742589	ii	chr10	12111641	G	DHTKD1
cg12796306	-3.56E-06	1.10E-05	-0.322307804	0.747426115	ii	chr8	67406954	G	C8orf46
cg19542048	-2.53E-06	7.85E-06	-0.322302983	0.747429764	ii	chr19	10590162	G
cg13944838	1.22E-05	3.79E-05	0.322294705	0.747436029	i	chr5	179740914	G	GFPT2
cg15980749	-3.09E-06	9.57E-06	-0.322294651	0.74743607	ii	chr12	25736589	G	LMNTD1
cg11715594	7.48E-06	2.32E-05	0.322293428	0.747436995	ii	chr10	25138322	G	PRTFDC1
cg16431720	-1.44E-05	4.46E-05	-0.322289937	0.747439637	ii	chr6	32607509	G	HLA-DQA1
cg19221352	3.19E-06	9.91E-06	0.322288557	0.747440682	ii	chr13	24071859	G
cg11771402	3.38E-07	1.05E-06	0.322282163	0.747445521	ii	chr17	27621314	G	NUFIP2
cg23146957	2.80E-06	8.67E-06	0.322279304	0.747447685	ii	chr12	95015658	G	TMCC3
cg13146336	9.62E-07	2.98E-06	0.322275689	0.74745042	ii	chr14	57930472	G
cg11911620	1.45E-06	4.51E-06	0.322271842	0.747453331	ii	chr7	17564159	G	LOC101927630
cg03999165	-3.78E-06	1.17E-05	-0.322268087	0.747456173	ii	chr7	87762257	G	ADAM22;ADAM22;ADAM22;ADAM22;ADAM22;ADAM22;ADAM22;ADAM22;ADAM22;ADAM22
cg11702434	1.71E-06	5.31E-06	0.322264289	0.747459048	ii	chr8	141729784	G	PTK2;PTK2;PTK2
cg00476900	4.78E-06	1.48E-05	0.322262986	0.747460034	ii	chr20	47659742	G
cg22067424	6.08E-06	1.89E-05	0.322262055	0.747460738	ii	chr2	205339032	G
cg06433675	1.88E-06	5.84E-06	0.322255793	0.747465478	ii	chr1	12946106	G	PRAMEF4
cg07433694	-1.79E-06	5.55E-06	-0.322254873	0.747466174	ii	chr5	137581671	G
cg14362105	2.61E-06	8.11E-06	0.322253257	0.747467397	ii	chr1	91000048	G
cg25509174	-7.59E-07	2.36E-06	-0.322251715	0.747468564	i	chr3	142607511	R	PCOLCE2
cg05499189	-4.89E-07	1.52E-06	-0.322250734	0.747469306	i	chr5	34684127	R	RAI14;RAI14;RAI14;RAI14;RAI14
cg07726812	-2.73E-06	8.49E-06	-0.322250628	0.747469387	ii	chr2	19250758	G
cg20704530	2.40E-06	7.44E-06	0.322249385	0.747470328	ii	chr1	57265449	G	C1orf168
cg02377257	-4.63E-06	1.44E-05	-0.32224139	0.747476379	ii	chr2	149312369	G
cg05980569	-4.89E-06	1.52E-05	-0.322241089	0.747476606	ii	chr11	6378377	G
cg11679149	1.57E-06	4.86E-06	0.322238651	0.747478451	ii	chr18	60990309	G
cg19678392	-7.81E-06	2.42E-05	-0.322237948	0.747478983	i	chr7	94953810	R	PON1;PON1
cg05948962	-1.04E-06	3.24E-06	-0.322234582	0.747481531	ii	chr1	77711859	G
cg20680802	-4.60E-06	1.43E-05	-0.322233084	0.747482665	ii	chr1	226299139	G
cg14165789	-1.11E-07	3.46E-07	-0.322230663	0.747484497	i	chr6	160390107	G	IGF2R
cg21697467	-3.42E-06	1.06E-05	-0.3222292	0.747485604	ii	chr2	120997466	G
cg18757228	-3.33E-06	1.03E-05	-0.322229049	0.747485718	ii	chr8	27740918	G	SCARA5
cg08872442	-2.55E-06	7.91E-06	-0.322225971	0.747488048	ii	chr9	136128654	G
cg16997395	-1.47E-06	4.56E-06	-0.322225859	0.747488133	ii	chr14	77219008	G
cg15648444	-2.73E-07	8.48E-07	-0.322222992	0.747490302	i	chr8	99602609	R	STK3
cg03662475	-1.32E-06	4.09E-06	-0.322221158	0.74749169	ii	chr6	168419522	G	KIF25;KIF25
cg19636672	4.96E-06	1.54E-05	0.322220924	0.747491867	ii	chr12	56881121	G	GLS2
cg25060988	-3.30E-06	1.02E-05	-0.322220718	0.747492023	ii	chr11	34460140	G	CAT
cg03332224	-4.70E-06	1.46E-05	-0.322215571	0.747495919	ii	chr2	63085418	G	EHBP1;EHBP1;EHBP1;EHBP1
cg15827504	-3.09E-06	9.58E-06	-0.322212322	0.747498377	ii	chr1	217250727	G	ESRRG;ESRRG;ESRRG;ESRRG;ESRRG;ESRRG;ESRRG;ESRRG;ESRRG
cg13826459	-5.35E-06	1.66E-05	-0.322207009	0.747502399	i	chr14	94855505	R	SERPINA1;SERPINA1;SERPINA1;SERPINA1;SERPINA1;SERPINA1;SERPINA1;SERPINA1;SERPINA1;SERPINA1;SERPINA1
cg19174591	1.47E-06	4.55E-06	0.3222063	0.747502935	ii	chr3	135029420	G
cg04509526	-8.68E-07	2.69E-06	-0.322205446	0.747503582	ii	chr16	87679579	G	JPH3
cg10076395	-1.88E-06	5.84E-06	-0.322201566	0.747506518	ii	chr7	140101434	G
cg07943849	2.78E-06	8.63E-06	0.322199559	0.747508037	ii	chr7	151201868	G	RHEB
cg04790137	-5.31E-06	1.65E-05	-0.32219441	0.747511934	ii	chrX	70521286	G	ITGB1BP2;BCYRN1
cg11521542	-1.51E-06	4.68E-06	-0.322187597	0.74751709	ii	chr9	38425881	G	IGFBPL1
cg09221219	2.81E-06	8.74E-06	0.322186411	0.747517988	ii	chr8	73195199	G
cg23450586	3.53E-06	1.09E-05	0.32218323	0.747520396	ii	chr11	86024967	G	C11orf73;C11orf73;C11orf73;C11orf73
cg06824858	2.59E-06	8.04E-06	0.322182738	0.747520768	ii	chr1	62773825	G	KANK4
cg04087742	-2.12E-06	6.58E-06	-0.322180773	0.747522255	ii	chr5	50264462	G
cg27561099	-2.84E-06	8.80E-06	-0.322180286	0.747522623	ii	chr3	185136588	G	MAP3K13
cg14131536	7.42E-06	2.30E-05	0.322179794	0.747522996	i	chr2	98340921	G	ZAP70
cg02345493	9.64E-08	2.99E-07	0.322178085	0.747524289	i	chr21	46293652	G	PTTG1IP;PTTG1IP;PTTG1IP;PTTG1IP;PTTG1IP
cg18833788	5.06E-06	1.57E-05	0.32216114	0.747537114	i	chr19	48994043	R	LMTK3
cg11416095	-3.82E-07	1.18E-06	-0.322161102	0.747537143	i	chr1	31627721	R
cg19384566	-1.68E-06	5.23E-06	-0.322159889	0.747538061	ii	chr1	179699188	G
cg03116030	4.68E-06	1.45E-05	0.322159289	0.747538515	ii	chr18	43674357	G	ATP5A1;ATP5A1
cg16706658	-3.47E-06	1.08E-05	-0.322150921	0.747544848	ii	chr7	154664438	G	DPP6;DPP6;DPP6;DPP6
cg09902438	1.39E-06	4.30E-06	0.322150539	0.747545137	ii	chr2	49168458	G
cg16359525	4.49E-06	1.39E-05	0.32214899	0.74754631	ii	chr4	839698	G
cg20280553	4.27E-06	1.33E-05	0.322145808	0.747548718	ii	chr11	61366940	G	LOC101927495
cg07214311	-1.08E-05	3.36E-05	-0.322142399	0.747551298	ii	chr7	100330805	G	ZAN;ZAN;ZAN;ZAN;ZAN
cg19183252	-3.83E-06	1.19E-05	-0.322140007	0.747553108	ii	chr4	120665941	G
cg14286776	-5.26E-07	1.63E-06	-0.322137731	0.747554831	ii	chr14	74487506	G	ENTPD5;CCDC176
cg00460323	-1.55E-06	4.80E-06	-0.322129515	0.747561049	ii	chr4	123499195	G
cg19255691	1.77E-06	5.49E-06	0.322128633	0.747561717	ii	chr5	173069444	G
cg07353716	-5.42E-06	1.68E-05	-0.322122148	0.747566625	ii	chr16	33619269	G
cg19676671	4.67E-06	1.45E-05	0.322121466	0.747567141	ii	chr5	759740	G
cg06313394	5.26E-06	1.63E-05	0.322119276	0.747568799	ii	chr2	71976684	G
cg06965888	4.31E-06	1.34E-05	0.322117869	0.747569863	ii	chrX	13197400	G
cg12193158	9.02E-07	2.80E-06	0.322117298	0.747570295	ii	chr6	159487544	G
cg07679975	-2.86E-06	8.87E-06	-0.322116673	0.747570769	ii	chr1	30944015	G
cg10765909	3.55E-06	1.10E-05	0.322113709	0.747573012	i	chr12	53715428	R	AAAS
cg12986181	2.04E-06	6.33E-06	0.322113125	0.747573454	ii	chr4	83476919	G	TMEM150C
cg09304624	1.73E-06	5.38E-06	0.322113043	0.747573516	ii	chr8	75735733	G	PI15
cg18143004	-8.97E-07	2.78E-06	-0.322111907	0.747574376	ii	chr21	15459742	G
cg10065809	-9.74E-07	3.02E-06	-0.322110112	0.747575734	ii	chr14	24785933	G	LTB4R;LTB4R
cg25835239	1.14E-06	3.53E-06	0.322108777	0.747576745	ii	chr17	45076170	G
cg03999373	1.25E-06	3.89E-06	0.322108021	0.747577317	ii	chr12	93785554	G	NUDT4P2;NUDT4P1;NUDT4;NUDT4;NUDT4;NUDT4;NUDT4
cg07826516	-3.31E-06	1.03E-05	-0.322106179	0.747578711	ii	chr5	3106230	G
cg11170041	-1.47E-06	4.56E-06	-0.322104534	0.747579956	ii	chr2	26542163	G	GPR113;GPR113;GPR113
cg10332567	-4.66E-06	1.45E-05	-0.322103943	0.747580404	ii	chr20	42522864	G
cg06324869	-3.34E-06	1.04E-05	-0.322100808	0.747582776	ii	chr21	22474516	G	NCAM2
cg26591899	-5.37E-06	1.67E-05	-0.322090482	0.747590591	ii	chr6	117999068	G	NUS1
cg03507875	-4.17E-06	1.29E-05	-0.322088855	0.747591823	ii	chr6	30419373	G
cg06359096	-1.35E-07	4.19E-07	-0.322084222	0.747595329	i	chr12	49932795	G	KCNH3
cg13267819	6.95E-07	2.16E-06	0.322083653	0.74759576	ii	chr8	134722781	G
cg17532392	-5.12E-07	1.59E-06	-0.322081286	0.747597552	i	chr19	58662125	R	ZNF329;ZNF329
cg06575847	1.95E-06	6.06E-06	0.322080984	0.74759778	ii	chr11	122876701	G
cg08329931	-2.01E-06	6.25E-06	-0.322079429	0.747598957	ii	chr13	114886770	G	RASA3
cg14216290	-3.65E-06	1.13E-05	-0.322077726	0.747600246	i	chr1	109825773	R	PSRC1;PSRC1;PSRC1;PSRC1;PSRC1;PSRC1;PSRC1
cg03681383	3.55E-06	1.10E-05	0.322076162	0.747601429	ii	chr12	25801522	G	IFLTD1
cg20513418	5.98E-06	1.86E-05	0.322075059	0.747602265	ii	chr8	131457460	G
cg16650630	-5.50E-06	1.71E-05	-0.322068369	0.747607327	ii	chr15	40364862	G
cg12697603	-9.52E-07	2.96E-06	-0.322059996	0.747613665	i	chr12	122751251	R	VPS33A
cg09137328	-2.92E-06	9.06E-06	-0.322059377	0.747614134	i	chr10	25463948	R	GPR158;GPR158-AS1
cg08264338	-2.15E-06	6.69E-06	-0.322053135	0.747618858	ii	chr5	143303200	G
cg13271452	-3.15E-06	9.78E-06	-0.322053003	0.747618958	ii	chr15	78110857	G
cg00739353	1.63E-06	5.07E-06	0.322050677	0.747620718	i	chr12	38546326	R
cg13533759	7.44E-07	2.31E-06	0.322048775	0.747622158	ii	chr9	114431056	G	GNG10;DNAJC25-GNG10
cg13708908	4.79E-06	1.49E-05	0.322048173	0.747622613	ii	chr10	111980831	G	MXI1;MXI1
cg17150898	4.19E-06	1.30E-05	0.322045533	0.747624612	i	chr12	1702116	G	FBXL14
cg10512089	3.28E-06	1.02E-05	0.322044207	0.747625615	ii	chr11	57408751	G	MIR130A
cg26999345	4.14E-06	1.29E-05	0.322042861	0.747626634	ii	chr22	37584441	G	C1QTNF6;C1QTNF6
cg05708512	-3.42E-06	1.06E-05	-0.322042542	0.747626875	ii	chr5	31731391	G
cg13995508	3.19E-06	9.89E-06	0.322041281	0.74762783	ii	chr10	51780335	G
cg21305413	3.26E-06	1.01E-05	0.322040548	0.747628385	ii	chrX	48368136	G	PORCN;PORCN;PORCN;PORCN;PORCN
cg21080961	-4.15E-06	1.29E-05	-0.322040413	0.747628486	ii	chr13	25576541	G
cg16163847	6.47E-06	2.01E-05	0.322029493	0.747636751	ii	chr13	52165356	G	WDFY2
cg09339907	-9.43E-07	2.93E-06	-0.322025908	0.747639465	ii	chr17	48448140	G	MRPL27
cg26582789	-5.06E-06	1.57E-05	-0.322023077	0.747641608	ii	chrX	19531688	G	MAP3K15
cg23091526	-8.24E-07	2.56E-06	-0.322020163	0.747643813	ii	chr6	29978637	G	NCRNA00171
cg24708520	-3.02E-06	9.39E-06	-0.322018874	0.747644789	ii	chr8	141857818	G	PTK2;PTK2;PTK2
cg09899712	-1.02E-07	3.17E-07	-0.322012893	0.747649316	i	chr6	33267642	G	TAPBP;TAPBP;RGL2;RGL2
cg03191149	4.17E-06	1.29E-05	0.322012586	0.747649548	ii	chrX	106161946	G	CLDN2;CLDN2
cg12436654	-2.85E-06	8.86E-06	-0.322011155	0.747650631	ii	chr18	20787494	G	CABLES1;CABLES1;CABLES1;CABLES1
cg09890341	-2.54E-06	7.88E-06	-0.32201011	0.747651422	ii	chr7	94286650	G	SGCE;PEG10;SGCE;PEG10;SGCE
cg09430223	-1.76E-06	5.48E-06	-0.322010099	0.747651431	i	chr11	2871423	R
cg21074485	-4.49E-07	1.39E-06	-0.322007031	0.747653752	ii	chr14	24652785	G	IPO4;IPO4;IPO4;IPO4
cg04650653	-5.19E-06	1.61E-05	-0.322007028	0.747653755	i	chr11	1890901	R	LSP1;LSP1;LSP1;LSP1
cg02883602	-3.77E-06	1.17E-05	-0.322002288	0.747657343	ii	chr4	152182491	G
cg17468616	-9.73E-07	3.02E-06	-0.321996017	0.747662089	ii	chr1	226013212	G	EPHX1;EPHX1;EPHX1
cg13947609	8.67E-07	2.69E-06	0.321993688	0.747663851	ii	chr2	173786457	G	RAPGEF4;RAPGEF4;RAPGEF4;RAPGEF4
cg07142449	-6.27E-07	1.95E-06	-0.321992361	0.747664856	ii	chr6	161728915	G
cg13260217	-3.34E-06	1.04E-05	-0.32199107	0.747665833	ii	chr15	25438455	G	SNORD115-13
cg14181552	9.52E-07	2.96E-06	0.32198435	0.74767092	ii	chr7	17071794	G
cg06695917	-3.96E-06	1.23E-05	-0.321981446	0.747673118	ii	chrX	148622941	G	CXorf40A;CXorf40A;CXorf40A
cg02471284	1.39E-06	4.33E-06	0.32196177	0.74768801	ii	chr7	51674282	G
cg04528389	8.38E-07	2.60E-06	0.321960025	0.747689331	ii	chr7	31129207	G	ADCYAP1R1;ADCYAP1R1;ADCYAP1R1;ADCYAP1R1
cg12774921	-2.35E-06	7.31E-06	-0.321958608	0.747690403	ii	chr16	89608299	G	SPG7
cg22947154	-1.32E-07	4.09E-07	-0.321955829	0.747692507	i	chr14	65006823	G	HSPA2
cg10024790	1.29E-06	4.02E-06	0.321944672	0.747700951	ii	chr6	50061398	G
cg17689925	-1.53E-06	4.74E-06	-0.32193228	0.747710331	i	chr7	22539942	G	MGC87042;MGC87042
cg04069420	-2.86E-06	8.87E-06	-0.321924362	0.747716324	ii	chr13	24758029	G	SPATA13;SPATA13;SPATA13
cg14688113	-3.16E-06	9.81E-06	-0.321922223	0.747717943	i	chr2	163882888	R
cg16395457	-6.01E-06	1.87E-05	-0.321921515	0.747718479	ii	chr7	81240667	G
cg01157718	-2.04E-05	6.34E-05	-0.321920823	0.747719002	ii	chr6	3255870	G
cg02255242	7.06E-06	2.19E-05	0.321905562	0.747730554	ii	chr15	33420912	G
cg13745140	-2.42E-06	7.52E-06	-0.321902861	0.747732598	ii	chr5	52856174	G	NDUFS4
cg20907619	-3.87E-06	1.20E-05	-0.321900128	0.747734666	ii	chr18	19887619	G
cg01869632	-4.41E-06	1.37E-05	-0.32189762	0.747736565	ii	chr8	33457822	G	DUSP26
cg00497145	-1.28E-06	3.97E-06	-0.321893303	0.747739832	ii	chr1	165615985	G	MGST3
cg09966309	-4.26E-06	1.32E-05	-0.32188977	0.747742506	ii	chr6	166954739	G	RPS6KA2;RPS6KA2
cg25491948	3.29E-06	1.02E-05	0.321887694	0.747744078	ii	chr6	54725458	G	FAM83B
cg01809797	1.32E-06	4.10E-06	0.321886252	0.74774517	ii	chr22	31796612	G	DRG1
cg26143153	2.35E-06	7.29E-06	0.321885908	0.74774543	ii	chr15	37719663	G
cg15508935	6.18E-06	1.92E-05	0.321877573	0.747751739	ii	chr13	61758710	G
cg01079632	2.93E-06	9.09E-06	0.321873014	0.747755189	ii	chr16	18872929	G	SMG1
cg18943134	-3.32E-06	1.03E-05	-0.321873012	0.747755191	ii	chr2	191564311	G
cg06292902	1.46E-06	4.52E-06	0.32187176	0.747756139	ii	chr14	68212234	G
cg02551218	-6.76E-06	2.10E-05	-0.321870603	0.747757014	ii	chr8	49540270	G	LOC101929268
cg08652957	-4.67E-06	1.45E-05	-0.32186674	0.747759938	ii	chrX	43888946	G
cg24934806	8.97E-07	2.79E-06	0.321864972	0.747761277	ii	chr18	55134523	G	ONECUT2
cg24134935	-5.88E-07	1.83E-06	-0.321861476	0.747763923	i	chr11	76091884	G	PRKRIR
cg27655946	-2.14E-06	6.66E-06	-0.321859039	0.747765767	ii	chr20	60891459	G	LAMA5
cg19268652	5.04E-06	1.57E-05	0.321852386	0.747770803	ii	chr6	12119552	G	HIVEP1
cg04843568	-1.24E-05	3.84E-05	-0.321850336	0.747772355	ii	chr5	87389026	G
cg07151979	-3.66E-06	1.14E-05	-0.321847291	0.747774659	ii	chr8	124046763	G	DERL1;DERL1
cg00429671	9.37E-07	2.91E-06	0.32184434	0.747776893	ii	chr12	123335293	G	HIP1R;HIP1R;HIP1R
cg00504285	-3.32E-06	1.03E-05	-0.321843324	0.747777662	ii	chr22	20019887	G	C22orf25;MIR185
cg25407587	3.61E-06	1.12E-05	0.321841165	0.747779297	ii	chr9	130445343	G	STXBP1;STXBP1
cg17641236	-4.99E-06	1.55E-05	-0.321840421	0.74777986	ii	chr16	71264910	G	HYDIN;HYDIN;HYDIN;HYDIN
cg13354700	8.20E-07	2.55E-06	0.321839133	0.747780834	ii	chr19	2907048	G	ZNF57
cg06335251	1.01E-07	3.14E-07	0.321833619	0.747785008	i	chr10	31320888	G	ZNF438;ZNF438;ZNF438;ZNF438;ZNF438;ZNF438;ZNF438
cg24384437	2.84E-06	8.83E-06	0.321832454	0.74778589	ii	chr15	57724857	G	CGNL1
cg23943829	-1.32E-06	4.11E-06	-0.321830717	0.747787205	ii	chr5	132009111	G	IL4;IL4
cg21302055	6.43E-06	2.00E-05	0.321830631	0.747787269	ii	chrX	135730236	G	CD40LG
cg23069684	2.97E-06	9.22E-06	0.321829724	0.747787956	ii	chr11	71645270	G	RNF121;RNF121;RNF121;RNF121
cg05159036	-1.48E-06	4.58E-06	-0.321826441	0.747790441	ii	chr14	93179229	G	LGMN;LGMN;LGMN;LGMN
cg05807813	4.42E-06	1.37E-05	0.321824775	0.747791702	ii	chr12	51818101	G	SLC4A8;SLC4A8;SLC4A8;SLC4A8;SLC4A8;SLC4A8
cg13254690	1.28E-06	3.99E-06	0.321820349	0.747795053	ii	chr8	986660	G	ERICH1-AS1
cg00372132	2.70E-06	8.40E-06	0.321819585	0.747795631	ii	chr4	48520387	G	FRYL
cg24682077	1.35E-05	4.20E-05	0.321818659	0.747796332	i	chrX	54522639	R	FGD1
cg25675311	-3.85E-06	1.20E-05	-0.321817927	0.747796886	ii	chr11	46535232	G	AMBRA1;AMBRA1;AMBRA1;AMBRA1
cg22478258	4.29E-06	1.33E-05	0.321817855	0.74779694	ii	chr6	36237982	G	PNPLA1;PNPLA1;PNPLA1
cg22706901	3.40E-06	1.06E-05	0.321810771	0.747802302	ii	chr11	114480497	G
cg06748315	-6.41E-07	1.99E-06	-0.321809849	0.747803	ii	chr21	31864089	G	KRTAP19-3
cg04407305	-3.33E-06	1.04E-05	-0.321809691	0.74780312	ii	chr2	223157265	G	PAX3;PAX3;PAX3;PAX3;PAX3;PAX3
cg00311963	-8.53E-06	2.65E-05	-0.321809373	0.747803361	ii	chrY	9747781	G	LOC100101121;TTTY23
cg16169611	4.92E-06	1.53E-05	0.321807381	0.747804868	i	chrX	69472816	R
cg04554022	3.38E-06	1.05E-05	0.321805202	0.747806518	ii	chr11	45710040	G
cg09185713	-1.85E-06	5.74E-06	-0.321804777	0.74780684	ii	chr20	43991424	G	SYS1;SYS1;SYS1-DBNDD2;SYS1
cg18054044	-2.90E-06	9.02E-06	-0.321797557	0.747812304	ii	chr12	3067208	G	TEAD4;TEAD4
cg01850086	-9.42E-07	2.93E-06	-0.321796168	0.747813356	ii	chr2	133018841	G
cg07259320	-1.17E-06	3.62E-06	-0.321793768	0.747815172	ii	chr10	113616081	G
cg21010298	-1.08E-05	3.35E-05	-0.321787577	0.747819859	ii	chrX	40007065	G	BCOR;BCOR
cg11396122	2.46E-06	7.64E-06	0.321787467	0.747819941	ii	chr19	9360855	G	OR7E24
cg11060528	-1.91E-06	5.94E-06	-0.321784818	0.747821947	ii	chr1	226017146	G	EPHX1;EPHX1;EPHX1
cg09044013	-5.19E-06	1.61E-05	-0.321779127	0.747826254	ii	chr16	52628994	G	CASC16
cg26886252	-3.29E-06	1.02E-05	-0.321775807	0.747828768	ii	chr12	10827328	G	STYK1
cg09564399	-2.08E-06	6.47E-06	-0.321772679	0.747831135	ii	chr16	1793924	G	MAPK8IP3;MAPK8IP3
cg09389284	-4.39E-07	1.36E-06	-0.321771294	0.747832183	ii	chr16	3710568	G	TRAP1;TRAP1
cg03677056	-4.94E-06	1.54E-05	-0.321769883	0.747833252	i	chr17	33817217	G	SLFN12L
cg06545490	-3.05E-06	9.48E-06	-0.32176833	0.747834427	ii	chr2	121071092	G
cg00438499	-6.76E-06	2.10E-05	-0.321766636	0.747835709	ii	chrX	20008525	G	LOC729609
cg26898932	-6.19E-06	1.92E-05	-0.321766047	0.747836155	ii	chr17	28442480	G	CCDC55
cg23564664	4.03E-06	1.25E-05	0.32175529	0.747844298	ii	chr2	113997917	G	PAX8;PAX8;LOC654433;PAX8;PAX8;PAX8;LOC440839
cg04146011	9.57E-08	2.97E-07	0.321754177	0.74784514	i	chr8	145582151	G	FBXL6;GPR172A;FBXL6
cg15774710	1.97E-06	6.13E-06	0.321751696	0.747847018	ii	chr2	237764566	G
cg15436715	4.57E-06	1.42E-05	0.32175077	0.747847719	ii	chr19	30037620	G	VSTM2B
cg06506094	5.01E-06	1.56E-05	0.321748671	0.747849308	ii	chr7	104661757	G	KMT2E;KMT2E
cg02254056	-2.43E-06	7.56E-06	-0.321744827	0.747852217	ii	chr6	7911480	G	TXNDC5;TXNDC5
cg22491106	-1.12E-06	3.49E-06	-0.321742122	0.747854265	ii	chr8	2369742	G
cg19994319	-5.55E-06	1.73E-05	-0.321741846	0.747854474	ii	chr14	23280457	G	SLC7A7;SLC7A7;SLC7A7
cg25564433	5.94E-06	1.85E-05	0.321737194	0.747857995	ii	chr5	140754451	G	PCDHGA4;PCDHGA1;PCDHGA6;PCDHGA5;PCDHGB1;PCDHGA3;PCDHGA6;PCDHGA2;PCDHGB2;PCDHGB3
cg04174014	-3.19E-06	9.92E-06	-0.321734271	0.747860208	ii	chr7	79763794	G	GNAI1;GNAI1
cg07699613	-7.26E-07	2.26E-06	-0.321724604	0.747867525	ii	chr5	150603746	G	CCDC69
cg16040614	2.49E-06	7.73E-06	0.32171401	0.747875544	ii	chr6	32118811	G	PRRT1
cg01531333	5.98E-07	1.86E-06	0.32170885	0.74787945	i	chr7	1582222	G	TMEM184A;MAFK
cg12530140	3.82E-06	1.19E-05	0.321707164	0.747880726	ii	chr1	73183527	G
cg00149455	7.28E-06	2.26E-05	0.321703071	0.747883824	ii	chr10	134332383	G
cg12927293	9.46E-07	2.94E-06	0.321700423	0.747885829	ii	chr7	5253741	G	WIPI2;WIPI2;WIPI2;WIPI2;WIPI2
cg24797417	3.64E-06	1.13E-05	0.321699549	0.74788649	ii	chr16	57210113	G	FAM192A
cg19563671	9.83E-06	3.06E-05	0.321698494	0.747887289	ii	chr17	43224158	G	HEXIM1
cg11119706	3.72E-06	1.16E-05	0.32169695	0.747888458	ii	chr9	134678514	G
cg09908245	-6.83E-06	2.12E-05	-0.321694126	0.747890596	ii	chr20	22786009	G
cg07063463	6.58E-06	2.05E-05	0.321689471	0.747894119	ii	chr20	43932925	G	MATN4;MATN4;MATN4
cg17714581	-2.17E-06	6.73E-06	-0.321688709	0.747894696	ii	chr2	162928426	G	DPP4
cg24858280	1.97E-06	6.11E-06	0.321680762	0.747900712	ii	chr7	121553403	G	PTPRZ1
cg20414015	2.44E-06	7.58E-06	0.321676225	0.747904146	ii	chr4	140907113	G	MAML3
cg18916149	-5.61E-06	1.74E-05	-0.321674253	0.747905638	ii	chr5	3532269	G	LINC01019
cg03696443	-7.35E-07	2.28E-06	-0.321671542	0.74790769	ii	chr12	31131231	G	TSPAN11
cg10024486	-8.44E-06	2.62E-05	-0.321670423	0.747908538	ii	chr9	88449612	G	LOC389765
cg06662428	4.28E-06	1.33E-05	0.32166704	0.747911098	ii	chr10	135200523	G	PAOX;PAOX;PAOX
cg17625893	-3.07E-06	9.53E-06	-0.321665614	0.747912178	ii	chr14	106322849	G
cg18832738	3.92E-06	1.22E-05	0.321664108	0.747913318	ii	chr12	95210053	G
cg03388431	-2.81E-06	8.75E-06	-0.321663509	0.747913771	i	chr1	1583010	G	CDK11B;CDK11B;CDK11B;CDK11B;CDK11B;CDK11B
cg06041404	-2.67E-06	8.31E-06	-0.321650966	0.747923266	ii	chr9	133304373	G	HMCN2
cg05098361	-2.01E-06	6.26E-06	-0.321649485	0.747924387	ii	chr7	150713659	G	ATG9B;ATG9B
cg20007021	8.62E-06	2.68E-05	0.321647463	0.747925918	i	chr14	24780404	R	LTB4R2;LTB4R2;LTB4R2;LTB4R;CIDEB;CIDEB
cg13810644	-4.34E-06	1.35E-05	-0.321643064	0.747929247	ii	chr7	44614451	G	DDX56
cg04096039	4.71E-06	1.47E-05	0.32164242	0.747929735	ii	chr9	132043537	G	LOC101929331
cg13681325	-1.31E-06	4.08E-06	-0.321635857	0.747934703	ii	chr2	87020377	G	CD8A
cg18463988	2.59E-06	8.06E-06	0.321635466	0.747934999	ii	chr21	39600801	G	KCNJ15;KCNJ15;KCNJ15
cg21571752	-4.82E-06	1.50E-05	-0.321634641	0.747935623	ii	chr5	75370110	G
cg11123583	6.30E-06	1.96E-05	0.321634365	0.747935832	i	chr17	744766	R	NXN
cg27440381	-3.49E-06	1.08E-05	-0.321634248	0.747935921	ii	chr8	52809682	G	PCMTD1;PCMTD1;PCMTD1
cg26383193	-3.92E-06	1.22E-05	-0.321630994	0.747938384	ii	chr4	47488375	G	ATP10D
cg15327147	2.75E-06	8.55E-06	0.321627068	0.747941356	ii	chr3	123524611	G	MYLK;MYLK;MYLK;MYLK
cg17205488	-1.36E-06	4.24E-06	-0.321626182	0.747942027	ii	chr11	6219621	G	OR52W1
cg25200296	-4.36E-06	1.35E-05	-0.321623502	0.747944055	ii	chr17	6830903	G
cg02773171	-4.45E-06	1.38E-05	-0.321621215	0.747945786	ii	chr13	36787282	G	SOHLH2;SOHLH2;CCDC169-SOHLH2
cg13790199	-1.30E-07	4.03E-07	-0.321614229	0.747951075	i	chr7	100209986	G	MOSPD3;MOSPD3;MOSPD3;MOSPD3
cg08543296	6.17E-07	1.92E-06	0.321613191	0.747951861	ii	chr14	93098972	G	RIN3
cg09315933	-2.72E-06	8.44E-06	-0.321612934	0.747952055	ii	chr11	116504678	G
cg23651356	4.03E-06	1.25E-05	0.321606459	0.747956957	ii	chr6	153452954	G	RGS17
cg03850730	-7.99E-07	2.49E-06	-0.321605814	0.747957445	ii	chr15	62531125	G
cg24786705	-5.18E-06	1.61E-05	-0.321603713	0.747959035	ii	chr5	34500318	G
cg18058672	-4.32E-06	1.34E-05	-0.321596249	0.747964685	ii	chr17	12245621	G
cg23543263	-1.01E-07	3.15E-07	-0.321594223	0.747966219	i	chr13	22245177	G	FGF9
cg03500459	5.82E-06	1.81E-05	0.321591415	0.747968344	ii	chr6	2876783	G	SERPINB9P1
cg23130955	-1.56E-06	4.85E-06	-0.321589032	0.747970149	ii	chr4	185585807	G	PRIMPOL;PRIMPOL;PRIMPOL
cg22443249	9.65E-06	3.00E-05	0.321585022	0.747973184	ii	chr17	39212756	G	KRTAP2-2
cg14354820	-3.58E-06	1.11E-05	-0.321584335	0.747973704	i	chr8	41691767	R	ANK1
cg24320673	3.70E-06	1.15E-05	0.321580082	0.747976924	ii	chr17	72462234	G	CD300A
cg10226967	-3.66E-06	1.14E-05	-0.321569668	0.747984807	ii	chr19	16606648	G	C19orf44;CALR3
cg26420566	-1.95E-06	6.06E-06	-0.321568755	0.747985498	ii	chr6	8086774	G	SCARNA27;EEF1E1;EEF1E1
cg10079027	1.15E-06	3.57E-06	0.321565406	0.747988033	ii	chr16	1533880	G
cg12622895	5.09E-06	1.58E-05	0.321565206	0.747988184	ii	chrX	25019611	G
cg04863510	1.06E-06	3.30E-06	0.321564306	0.747988865	ii	chr18	33086832	G
cg13758331	-4.77E-06	1.48E-05	-0.321564252	0.747988906	ii	chr2	111893676	G	BCL2L11;BCL2L11
cg06944413	-5.68E-06	1.77E-05	-0.321558877	0.747992975	ii	chrX	103926131	G	IL1RAPL2
cg03746675	-3.61E-06	1.12E-05	-0.321553282	0.747997211	ii	chr8	99370445	G
cg01693284	-5.69E-06	1.77E-05	-0.321551648	0.747998447	ii	chr9	125437568	G	OR1L3
cg00167259	6.80E-06	2.12E-05	0.321547876	0.748001303	ii	chr1	166590947	G	FMO9P
cg15752756	-4.56E-06	1.42E-05	-0.321545771	0.748002896	ii	chr6	32634481	G	HLA-DQB1
cg12240828	2.73E-06	8.48E-06	0.321539807	0.748007411	ii	chr18	10592998	G
cg09391860	2.75E-06	8.57E-06	0.321537317	0.748009296	ii	chr20	44629456	G
cg22431466	-5.74E-06	1.79E-05	-0.321536408	0.748009984	ii	chr6	144290804	G	PLAGL1;PLAGL1;PLAGL1;PLAGL1;PLAGL1;PLAGL1;PLAGL1;PLAGL1;PLAGL1;PLAGL1;PLAGL1;PLAGL1;PLAGL1;PLAGL1;PLAGL1;PLAGL1;PLAGL1;PLAGL1;PLAGL1;PLAGL1;PLAGL1
cg20674073	4.29E-06	1.33E-05	0.321532908	0.748012634	ii	chr4	2801717	G	SH3BP2
cg00114625	-1.29E-05	4.02E-05	-0.32153151	0.748013692	i	chrX	24483478	G	PDK3;PDK3;PDK3;PDK3
cg14311341	-3.08E-06	9.58E-06	-0.321522987	0.748020144	ii	chrX	123040677	G	XIAP;XIAP;XIAP
cg15705054	-1.99E-07	6.18E-07	-0.321520757	0.748021832	i	chr1	154927709	G	PBXIP1
cg09122035	-5.47E-06	1.70E-05	-0.32151946	0.748022814	ii	chr11	319667	G
cg23620032	6.05E-06	1.88E-05	0.321516148	0.74802532	ii	chr5	71647276	G	PTCD2;PTCD2;PTCD2;PTCD2
cg01074508	-1.80E-07	5.59E-07	-0.321513775	0.748027117	i	chr5	149340320	G	SLC26A2;SLC26A2
cg03223347	2.12E-06	6.61E-06	0.321513659	0.748027205	ii	chr20	60145866	G	CDH4;CDH4
cg15752230	-2.48E-06	7.71E-06	-0.321513113	0.748027618	ii	chr14	35005787	G	EAPP
cg01274664	-1.11E-06	3.47E-06	-0.321512817	0.748027842	ii	chr7	45942721	G
cg11505821	1.64E-06	5.10E-06	0.321511938	0.748028508	ii	chr21	44793158	G
cg09567173	1.56E-06	4.86E-06	0.321507169	0.748032118	ii	chr16	54354640	G
cg09634135	-4.53E-06	1.41E-05	-0.321493535	0.748042439	ii	chr4	78923629	G
cg11927646	-2.95E-06	9.17E-06	-0.321491911	0.748043668	ii	chr14	105211342	G	ADSSL1;ADSSL1
cg22813992	-5.74E-06	1.79E-05	-0.321490522	0.74804472	ii	chr11	64114682	G	CCDC88B
cg03667386	4.59E-06	1.43E-05	0.321485161	0.748048778	ii	chr2	84299752	G
cg22209431	-1.28E-06	3.99E-06	-0.321484179	0.748049521	ii	chr4	762885	G	PCGF3
cg19770400	7.18E-07	2.23E-06	0.321479398	0.748053141	ii	chr11	15677357	G	LOC102724957
cg23256223	-4.06E-07	1.26E-06	-0.32147712	0.748054865	ii	chr7	46009239	G
cg16937306	-5.10E-07	1.59E-06	-0.321467986	0.748061779	ii	chr18	48806704	G
cg07779434	5.80E-06	1.80E-05	0.321466807	0.748062672	i	chrX	14891349	G	MOSPD2;FANCB;FANCB
cg13985405	-6.61E-06	2.06E-05	-0.321461287	0.74806685	i	chrX	101397483	G	TCEAL6
cg05750303	-4.75E-06	1.48E-05	-0.321459809	0.74806797	ii	chr1	31436078	G	PUM1;PUM1
cg07385616	-2.51E-06	7.82E-06	-0.321448668	0.748076403	ii	chr6	42924275	G
cg08285319	-1.56E-06	4.84E-06	-0.32143049	0.748090165	ii	chr9	69379390	G
cg25057269	-1.55E-06	4.82E-06	-0.321419364	0.748098587	ii	chr12	54378826	G	HOXC10
cg00299660	-6.66E-07	2.07E-06	-0.321418142	0.748099512	ii	chr11	76382794	G	LRRC32
cg06112554	2.78E-06	8.65E-06	0.321412426	0.74810384	ii	chr13	112255453	G
cg07394127	-2.46E-06	7.65E-06	-0.321399967	0.748113271	ii	chr5	171847737	G	SH3PXD2B;SH3PXD2B
cg18143296	2.51E-06	7.80E-06	0.321392202	0.74811915	ii	chr3	157812763	G
cg12687886	-3.76E-06	1.17E-05	-0.321389629	0.748121097	i	chr3	14200205	R	XPC;XPC
cg06095802	-2.76E-06	8.58E-06	-0.321389004	0.74812157	ii	chr11	102843294	G
cg20559786	-3.76E-06	1.17E-05	-0.321385667	0.748124097	ii	chr6	87923199	G	ZNF292
cg08103072	-3.24E-06	1.01E-05	-0.321382581	0.748126433	ii	chr14	106088547	G
cg15576669	-1.77E-06	5.50E-06	-0.321378388	0.748129607	ii	chr11	44785768	G	TSPAN18
cg06040426	2.46E-06	7.65E-06	0.321365831	0.748139113	ii	chr12	117109978	G
cg09876519	-3.03E-06	9.43E-06	-0.321364791	0.7481399	ii	chr6	50675610	G
cg01707841	-1.78E-06	5.55E-06	-0.321364286	0.748140282	ii	chr6	43248419	G	TTBK1
cg19596509	-7.62E-07	2.37E-06	-0.321362164	0.748141889	ii	chr3	184276072	G
cg14968300	-2.68E-06	8.33E-06	-0.32136158	0.748142331	ii	chr8	23585186	G
cg12819011	5.89E-07	1.83E-06	0.32135397	0.748148092	ii	chr12	32138937	G	C12orf35
cg16136926	-3.67E-06	1.14E-05	-0.321351424	0.74815002	ii	chr3	33701223	G	CLASP2;CLASP2
cg22833618	-3.09E-06	9.61E-06	-0.321350497	0.748150721	ii	chr19	49658548	G	HRC;HRC
cg01646323	-3.58E-06	1.11E-05	-0.321349363	0.74815158	ii	chr13	30982428	G
cg17803268	1.18E-05	3.68E-05	0.321347411	0.748153058	ii	chr7	158106772	G	PTPRN2;PTPRN2;PTPRN2
cg09317790	3.08E-06	9.59E-06	0.321341162	0.748157789	ii	chr17	20138111	G	SPECC1;SPECC1;SPECC1;SPECC1;SPECC1;SPECC1
cg13134937	3.31E-06	1.03E-05	0.321334521	0.748162816	ii	chr12	123318969	G	HIP1R;HIP1R;HIP1R
cg27226885	-3.88E-06	1.21E-05	-0.321334259	0.748163015	ii	chr16	85111583	G	KIAA0513;KIAA0513;KIAA0513;KIAA0513
cg17248139	1.32E-06	4.11E-06	0.321331601	0.748165027	ii	chr6	114241874	G	FLJ34503
cg01053411	8.94E-07	2.78E-06	0.321331305	0.74816525	ii	chr12	12876595	G
cg15342452	-5.57E-06	1.73E-05	-0.321330304	0.748166008	ii	chr10	127823065	G	ADAM12;ADAM12
cg08635376	5.49E-06	1.71E-05	0.321328467	0.748167399	ii	chr6	33094112	G	HLA-DPB2
cg23216612	-2.91E-06	9.07E-06	-0.321325258	0.748169828	ii	chr7	105171843	G	RINT1
cg07850316	-2.49E-06	7.75E-06	-0.321320902	0.748173126	ii	chr11	56344833	G	OR5M10;OR8U8
cg01912076	2.94E-06	9.16E-06	0.321318256	0.74817513	ii	chr1	14869747	G
cg17312754	-3.46E-06	1.08E-05	-0.321316621	0.748176367	ii	chr13	106804496	G
cg20008332	-1.34E-06	4.16E-06	-0.321313435	0.748178779	i	chr2	5833169	G	SOX11
cg07099606	6.95E-06	2.16E-05	0.321312992	0.748179114	i	chr12	133051136	R
cg01879371	3.50E-06	1.09E-05	0.32131177	0.748180039	ii	chrX	68835284	G	EDA;EDA;EDA;EDA;EDA
cg15737168	3.66E-06	1.14E-05	0.321308236	0.748182715	ii	chr11	120974095	G	TECTA
cg03696109	-3.54E-06	1.10E-05	-0.32130785	0.748183007	ii	chr6	30732347	G
cg24250363	1.38E-06	4.29E-06	0.3213063	0.74818418	ii	chr6	112671339	G	RFPL4B
cg02500283	-3.35E-06	1.04E-05	-0.321306123	0.748184315	ii	chr6	8018156	G	EEF1E1-BLOC1S5;BLOC1S5;BLOC1S5;BLOC1S5;BLOC1S5-TXNDC5
cg06128598	-2.34E-06	7.29E-06	-0.32130544	0.748184832	ii	chr17	26552870	G	PYY2
cg23925199	1.98E-06	6.17E-06	0.321305276	0.748184956	ii	chr1	33272862	G	YARS
cg19848641	1.80E-05	5.62E-05	0.321298467	0.74819011	ii	chr10	14439215	G
cg23638455	-7.18E-06	2.23E-05	-0.321293014	0.748194239	i	chr8	142237057	R	SLC45A4
cg13011961	8.93E-06	2.78E-05	0.321292307	0.748194774	ii	chr3	67291183	G
cg00519286	-1.89E-06	5.89E-06	-0.321291602	0.748195308	ii	chr12	108026263	G	BTBD11;BTBD11
cg20773127	-4.53E-06	1.41E-05	-0.321290327	0.748196273	ii	chr4	111397155	G	ENPEP
cg12850075	-3.81E-06	1.19E-05	-0.321289581	0.748196838	i	chr6	7344685	R	CAGE1;CAGE1;CAGE1
cg02391410	-4.34E-06	1.35E-05	-0.32128316	0.748201699	ii	chr16	59790082	G	LOC644649
cg01751245	-6.59E-06	2.05E-05	-0.321280099	0.748204016	ii	chr2	65593761	G	SPRED2;SPRED2;SPRED2
cg06571387	3.56E-06	1.11E-05	0.321279426	0.748204525	ii	chr2	176964101	G	HOXD12
cg02710813	-2.45E-06	7.61E-06	-0.321271965	0.748210174	ii	chr4	105514451	G	LOC101929468
cg06785213	3.98E-06	1.24E-05	0.321269051	0.74821238	ii	chr19	52227357	G	HAS1
cg06831164	-2.94E-06	9.16E-06	-0.321266481	0.748214326	ii	chrX	44202713	G	EFHC2
cg00704421	-2.53E-06	7.87E-06	-0.321263879	0.748216296	ii	chr9	18629265	G	ADAMTSL1;ADAMTSL1
cg11405544	-2.83E-06	8.81E-06	-0.321254663	0.748223273	ii	chr13	112517408	G
cg00393504	-5.18E-07	1.61E-06	-0.321250042	0.748226771	ii	chr3	73641969	G	PDZRN3
cg11515540	5.88E-06	1.83E-05	0.321247025	0.748229055	ii	chr17	74554796	G	SNHG16;SNHG16;SNHG16;SNHG16;SNORD1C
cg15928193	2.55E-06	7.94E-06	0.321245711	0.74823005	ii	chr9	38284955	G
cg01960936	-5.47E-06	1.70E-05	-0.3212437	0.748231572	ii	chr8	52321724	G	PXDNL
cg20289958	1.35E-06	4.21E-06	0.32124365	0.74823161	ii	chr8	2207646	G
cg02847500	5.31E-06	1.65E-05	0.321242015	0.748232848	ii	chrX	139587184	G	SOX3
cg09320367	-2.91E-06	9.07E-06	-0.321238393	0.74823559	ii	chr1	40177469	G
cg10273151	-2.32E-06	7.24E-06	-0.321235759	0.748237584	ii	chr5	160279249	G	ATP10B
cg10639440	-1.59E-07	4.94E-07	-0.321234621	0.748238445	i	chr7	30029231	G	SCRN1;SCRN1;SCRN1;SCRN1
cg07346020	-5.61E-07	1.75E-06	-0.32123321	0.748239514	ii	chr3	151617062	G	AADACL2-AS1;AADACL2-AS1
cg17368726	4.09E-06	1.27E-05	0.321230647	0.748241454	ii	chr7	108169094	G
cg17839237	-9.77E-07	3.04E-06	-0.321229587	0.748242257	i	chr7	19157193	R	TWIST1;TWIST1
cg02060185	-3.12E-06	9.72E-06	-0.321224636	0.748246005	ii	chrX	145074779	G	MIR892C
cg04400489	2.45E-06	7.63E-06	0.321223501	0.748246864	ii	chr18	3868137	G	DLGAP1;DLGAP1;DLGAP1;DLGAP1;DLGAP1;DLGAP1
cg04811554	-1.27E-06	3.95E-06	-0.32121419	0.748253914	ii	chr1	222913004	G	FAM177B
cg26145254	-2.66E-06	8.29E-06	-0.321208521	0.748258206	ii	chr8	105587724	G	LRP12;LRP12
cg01207684	4.47E-06	1.39E-05	0.321205383	0.748260581	i	chr16	4103167	G	ADCY9
cg22227354	-2.16E-07	6.73E-07	-0.321203986	0.748261639	i	chr20	1206682	G	RAD21L1
cg08468082	-2.74E-06	8.54E-06	-0.32120382	0.748261764	ii	chr1	15334845	G	KIAA1026;KIAA1026;KIAA1026;KIAA1026;KIAA1026
cg20507600	-4.07E-06	1.27E-05	-0.321202494	0.748262768	ii	chr8	76061586	G
cg14709460	-6.27E-07	1.95E-06	-0.321202453	0.748262799	i	chr7	28998078	G	TRIL
cg11374655	-3.83E-06	1.19E-05	-0.32120227	0.748262938	ii	chr6	131951131	G
cg01408926	1.35E-06	4.21E-06	0.321194984	0.748268453	ii	chr19	49907512	G	CCDC155
cg15559764	-1.80E-06	5.60E-06	-0.321193797	0.748269353	ii	chr2	55709466	G
cg00228931	-3.90E-06	1.21E-05	-0.321192554	0.748270294	ii	chr1	19716911	G	CAPZB;CAPZB;CAPZB;CAPZB
cg11835020	1.22E-06	3.80E-06	0.321190171	0.748272097	ii	chr3	125924910	G
cg05145292	-3.73E-06	1.16E-05	-0.321189069	0.748272932	ii	chr7	98332495	G
cg27491277	-9.18E-07	2.86E-06	-0.321186893	0.748274579	ii	chr17	45734256	G	KPNB1;KPNB1
cg10424681	5.19E-06	1.62E-05	0.321179707	0.74828002	i	chr6	4079350	R	C6orf201;C6orf146;C6orf146
cg22354505	-8.37E-07	2.61E-06	-0.321179039	0.748280525	ii	chr16	89945515	G	TCF25
cg04515534	-1.31E-06	4.07E-06	-0.321177754	0.748281498	ii	chr7	4899881	G	RADIL;PAPOLB
cg01236166	-7.75E-06	2.41E-05	-0.321165627	0.748290679	ii	chr16	59390195	G
cg07467618	2.45E-06	7.64E-06	0.321164259	0.748291715	ii	chr15	68829285	G
cg03993368	1.15E-05	3.59E-05	0.321162295	0.748293202	ii	chrX	134479056	G	ZNF75D;ZNF449
cg25872320	-1.44E-06	4.50E-06	-0.321156135	0.748297866	ii	chr14	95773881	G	CLMN
cg01591579	-8.26E-07	2.57E-06	-0.321155199	0.748298574	i	chr2	234111145	R	INPP5D;INPP5D
cg10088187	-3.17E-06	9.87E-06	-0.3211474	0.748304479	ii	chr16	55978535	G	CES5A
cg24210280	-6.06E-07	1.89E-06	-0.321142447	0.748308229	i	chr17	933179	G	ABR;ABR;ABR
cg24645671	-2.07E-06	6.44E-06	-0.321139717	0.748310296	ii	chr7	42656871	G
cg22992266	-3.29E-06	1.03E-05	-0.321138925	0.748310895	ii	chr4	621306	G	PDE6B;PDE6B
cg20867475	1.47E-06	4.59E-06	0.321137405	0.748312046	i	chr13	80173719	G
cg20880992	-2.79E-06	8.70E-06	-0.321135858	0.748313217	ii	chr1	183592289	G
cg06610988	-2.26E-06	7.04E-06	-0.32113225	0.748315949	ii	chr18	42262499	G	SETBP1;SETBP1
cg15459497	3.06E-06	9.53E-06	0.321128722	0.74831862	ii	chr1	26222391	G	STMN1
cg04920358	-5.42E-07	1.69E-06	-0.321126495	0.748320305	i	chr8	49468800	G
cg00141153	-5.79E-07	1.80E-06	-0.321120558	0.748324801	ii	chr17	78183500	G	SGSH
cg09191490	2.83E-06	8.80E-06	0.321118649	0.748326246	ii	chr15	25496974	G
cg23641707	-3.93E-06	1.22E-05	-0.32111626	0.748328055	ii	chr2	151341348	G	RND3
cg11000586	-9.78E-07	3.05E-06	-0.321110398	0.748332493	ii	chr9	94918142	G	LINC00475
cg17406456	4.96E-06	1.55E-05	0.321108326	0.748334061	ii	chr3	171763241	G	FNDC3B;FNDC3B
cg12074985	-2.86E-06	8.91E-06	-0.321107805	0.748334456	ii	chr10	99080756	G	FRAT1;FRAT1
cg03197253	2.43E-06	7.58E-06	0.321104657	0.748336839	ii	chr9	127691963	G	GOLGA1
cg13487575	-2.43E-06	7.58E-06	-0.321104608	0.748336876	ii	chr10	65873913	G
cg19348178	-1.87E-06	5.83E-06	-0.321098918	0.748341184	ii	chr7	41068392	G
cg19225280	9.32E-07	2.90E-06	0.321095049	0.748344113	ii	chr6	34846110	G	TAF11
cg06352398	-1.79E-06	5.56E-06	-0.321094829	0.74834428	ii	chr9	5852289	G
cg11649981	-2.50E-06	7.79E-06	-0.32109331	0.74834543	i	chr5	174178104	R
cg13345330	1.27E-06	3.96E-06	0.321090765	0.748347357	ii	chr8	126354435	G	NSMCE2
cg13848673	-7.45E-07	2.32E-06	-0.321089672	0.748348184	ii	chr3	113615093	G	GRAMD1C;GRAMD1C
cg14677612	-1.10E-06	3.44E-06	-0.32108899	0.748348701	ii	chr10	131263962	G	MGMT
cg15868955	4.22E-06	1.31E-05	0.321088973	0.748348713	ii	chr16	69382364	G	TMED6
cg23250795	-1.63E-06	5.07E-06	-0.32108831	0.748349215	i	chr11	130059791	R	ST14
cg26929278	-4.16E-06	1.29E-05	-0.321088169	0.748349322	ii	chr19	56014657	G	SSC5D
cg21302397	7.06E-06	2.20E-05	0.321085858	0.748351072	ii	chr11	970758	G	AP2A2;AP2A2
cg08515635	-5.81E-06	1.81E-05	-0.32108584	0.748351086	ii	chr2	30121938	G	ALK
cg00977696	5.82E-06	1.81E-05	0.321083802	0.748352628	ii	chr8	144854517	G
cg05766667	1.57E-07	4.89E-07	0.321072914	0.748360872	i	chr16	11350740	G	SOCS1
cg26119421	-2.72E-06	8.46E-06	-0.321072685	0.748361045	ii	chr12	30476183	G
cg01596026	-1.30E-06	4.04E-06	-0.321070201	0.748362926	ii	chr10	131407554	G	MGMT
cg03425219	2.07E-06	6.45E-06	0.321067888	0.748364677	i	chr11	18548609	R	TSG101
cg20054746	-3.66E-06	1.14E-05	-0.32106761	0.748364888	ii	chr6	40711678	G
cg08593141	-1.16E-05	3.60E-05	-0.321057394	0.748372622	ii	chrY	15866447	G
cg13723217	-1.31E-05	4.09E-05	-0.321051588	0.748377018	ii	chr17	12927897	G
cg08327744	-4.83E-06	1.50E-05	-0.321044787	0.748382167	ii	chr8	33423298	G	RNF122
cg05649651	3.44E-06	1.07E-05	0.32104225	0.748384088	ii	chrX	30596225	G	CXorf21
cg23719713	2.48E-06	7.73E-06	0.321040095	0.74838572	i	chr6	10586167	R	GCNT2;GCNT2;GCNT2;GCNT2
cg24712169	2.73E-06	8.49E-06	0.321039573	0.748386114	ii	chr14	95762180	G	CLMN
cg20561536	4.68E-06	1.46E-05	0.32103467	0.748389827	ii	chr6	109184187	G	ARMC2;ARMC2
cg13709640	-2.06E-06	6.43E-06	-0.321032329	0.7483916	ii	chr14	90909428	G
cg18645910	-7.34E-07	2.29E-06	-0.321030013	0.748393353	ii	chr10	3185779	G	PITRM1
cg09027313	-2.53E-06	7.89E-06	-0.321027673	0.748395124	ii	chr6	144733031	G	UTRN
cg21999022	2.97E-06	9.25E-06	0.321026247	0.748396204	ii	chr9	137735674	G	COL5A1;COL5A1;LOC101448202
cg20440093	2.63E-06	8.18E-06	0.321024224	0.748397736	ii	chr3	195528460	G	MUC4;MUC4;MUC4
cg02948319	6.29E-06	1.96E-05	0.321023579	0.748398224	ii	chrX	68370242	G
cg05940180	-2.21E-06	6.87E-06	-0.321022071	0.748399366	ii	chr11	2123088	G
cg13736879	-3.77E-06	1.17E-05	-0.321011714	0.748407208	ii	chr4	84202884	G	COQ2
cg25463688	-3.25E-06	1.01E-05	-0.321007256	0.748410583	ii	chr1	235254025	G
cg05941598	-2.08E-06	6.49E-06	-0.321004375	0.748412764	ii	chr1	211714754	G
cg19188359	1.10E-06	3.43E-06	0.321002639	0.748414078	ii	chr20	2312099	G	TGM3
cg26229769	1.71E-06	5.33E-06	0.320999359	0.748416562	ii	chr14	65473181	G	FNTB;CHURC1-FNTB;CHURC1-FNTB;MAX;MAX
cg15062718	-3.06E-06	9.54E-06	-0.320997939	0.748417637	ii	chr10	6079098	G	IL2RA;IL2RA;IL2RA
cg12919424	-1.64E-06	5.10E-06	-0.32098902	0.748424389	ii	chr12	61940165	G
cg26831087	3.75E-06	1.17E-05	0.320986933	0.74842597	ii	chr1	1259070	G	GLTPD1;CPSF3L
cg26438060	2.05E-06	6.38E-06	0.320984518	0.748427798	ii	chr14	53877101	G
cg15988514	2.28E-06	7.10E-06	0.32098001	0.748431211	i	chr1	224528748	G
cg08709829	7.77E-06	2.42E-05	0.320973404	0.748436212	ii	chr8	61926577	G
cg04774581	-2.65E-06	8.25E-06	-0.320972676	0.748436764	ii	chr10	133835822	G
cg24299466	1.22E-06	3.80E-06	0.320971559	0.74843761	ii	chr22	28146961	G	MN1
cg01332534	2.84E-06	8.85E-06	0.320969761	0.748438971	ii	chr2	42066091	G
cg16274954	2.89E-06	9.00E-06	0.320965823	0.748441952	ii	chr6	30910315	G	DPCR1
cg22654283	-1.95E-06	6.06E-06	-0.320963193	0.748443944	ii	chr15	43594567	G	TGM7
cg12566071	-1.22E-05	3.79E-05	-0.320961696	0.748445078	ii	chrY	16917367	G	NLGN4Y-AS1;NLGN4Y;NLGN4Y;NLGN4Y;NLGN4Y
cg09714307	-2.37E-06	7.38E-06	-0.320960567	0.748445932	ii	chr5	10483440	G
cg15448894	-5.21E-06	1.62E-05	-0.320959736	0.748446561	ii	chr6	52840469	G
cg24061544	-1.36E-06	4.23E-06	-0.320954395	0.748450605	ii	chr7	138189268	G	TRIM24;TRIM24
cg24960526	2.69E-06	8.38E-06	0.320946577	0.748456524	ii	chr11	47546137	G	CELF1;CELF1
cg06042395	-3.83E-06	1.19E-05	-0.320943866	0.748458577	ii	chr3	10806243	G	LOC285370
cg18326616	6.65E-06	2.07E-05	0.320943034	0.748459206	ii	chr2	74010554	G	C2orf78
cg24995398	-3.34E-06	1.04E-05	-0.320940613	0.74846104	ii	chr9	124818411	G	TTLL11;TTLL11
cg02131380	7.48E-07	2.33E-06	0.320940176	0.74846137	ii	chr12	10033146	G	KLRF2
cg18474152	1.14E-07	3.56E-07	0.320938239	0.748462838	i	chr13	41344913	G	MRPS31
cg03774704	3.16E-06	9.84E-06	0.320932336	0.748467307	ii	chr19	52995647	G	ZNF578
cg25133988	2.46E-06	7.65E-06	0.320929613	0.748469368	ii	chr16	11724177	G
cg21161927	1.70E-06	5.30E-06	0.32092425	0.748473429	i	chr5	140729653	G	PCDHGA2;PCDHGB1;PCDHGA1;PCDHGB1;PCDHGA3
cg11348746	-1.28E-06	4.00E-06	-0.320923398	0.748474074	ii	chr10	80195602	G
cg25153204	-9.05E-07	2.82E-06	-0.320918064	0.748478112	ii	chr10	79291246	G	KCNMA1;KCNMA1;KCNMA1;KCNMA1;KCNMA1;KCNMA1
cg16862498	1.26E-06	3.92E-06	0.32091681	0.748479062	ii	chr11	64950641	G	CAPN1;CAPN1;CAPN1;CAPN1
cg15325047	-2.71E-06	8.44E-06	-0.320916359	0.748479403	ii	chr16	67956148	G	PSKH1
cg16435062	-4.77E-06	1.49E-05	-0.320915971	0.748479697	ii	chr5	179636443	G	RASGEF1C
cg14220416	-4.74E-06	1.48E-05	-0.320915221	0.748480265	ii	chr8	117049539	G	LINC00536
cg20961366	-3.61E-06	1.12E-05	-0.320914062	0.748481143	ii	chr17	21294350	G	KCNJ12
cg10268290	1.52E-06	4.72E-06	0.320910687	0.748483698	ii	chr17	15516372	G	CDRT1;CDRT1
cg13954131	-5.03E-06	1.57E-05	-0.320908708	0.748485197	i	chr19	34175007	G	CHST8;CHST8;CHST8
cg01281718	-2.52E-06	7.86E-06	-0.320908581	0.748485293	ii	chr6	71376634	G	SMAP1;SMAP1
cg05085838	5.11E-06	1.59E-05	0.320907149	0.748486377	ii	chr17	8643262	G	CCDC42;CCDC42
cg23471494	2.91E-06	9.07E-06	0.320903924	0.748488819	ii	chr16	74755848	G	FA2H
cg22553364	-5.97E-06	1.86E-05	-0.320901518	0.748490641	ii	chr8	27197140	G	PTK2B;PTK2B;PTK2B;PTK2B
cg06526344	1.53E-07	4.77E-07	0.320897176	0.748493927	i	chr1	161494292	G	HSPA6
cg09430935	3.18E-06	9.90E-06	0.320896308	0.748494585	ii	chr22	22026574	G	PPIL2;PPIL2;PPIL2
cg23814349	-2.23E-06	6.96E-06	-0.320891896	0.748497926	ii	chr2	72103849	G
cg05283597	3.73E-06	1.16E-05	0.320891377	0.748498319	ii	chr3	52812410	G	ITIH1;ITIH1
cg03145599	-2.70E-06	8.43E-06	-0.320887506	0.748501249	ii	chr16	33952333	G
cg02832505	-9.30E-07	2.90E-06	-0.320885725	0.748502598	ii	chr16	59216118	G
cg05800827	2.37E-06	7.39E-06	0.32088465	0.748503412	ii	chr18	37947619	G
cg18778986	4.75E-06	1.48E-05	0.320883571	0.748504229	ii	chrX	154842064	G	TMLHE
cg16566279	-1.50E-06	4.69E-06	-0.320883407	0.748504353	ii	chr7	101646971	G	CUX1;CUX1;CUX1;CUX1;CUX1;CUX1;CUX1
cg08395966	1.36E-05	4.24E-05	0.320881543	0.748505764	i	chrX	102001268	R	BHLHB9;BHLHB9;BHLHB9;BHLHB9;BHLHB9;BHLHB9;BHLHB9;BHLHB9
cg12914459	-2.96E-06	9.24E-06	-0.320881202	0.748506023	ii	chr2	171678202	G	GAD1;GAD1
cg24966702	2.00E-06	6.23E-06	0.320878606	0.748507988	i	chr6	168720476	R	DACT2
cg27055365	3.72E-06	1.16E-05	0.320877652	0.748508711	ii	chr1	117689356	G	VTCN1
cg00536289	-9.03E-08	2.82E-07	-0.320865125	0.748518196	i	chr16	28834130	G	ATXN2L;ATXN2L;ATXN2L;ATXN2L;ATXN2L
cg03147592	4.37E-06	1.36E-05	0.320848683	0.748530645	ii	chr12	133022955	G
cg01677279	-2.93E-06	9.13E-06	-0.32084475	0.748533622	ii	chr9	135033047	G
cg02192490	-2.50E-06	7.79E-06	-0.320844248	0.748534003	i	chr6	168085530	R
cg26757472	-4.06E-06	1.27E-05	-0.320836409	0.748539938	ii	chr16	86387131	G
cg11299350	-1.78E-06	5.56E-06	-0.32083325	0.74854233	ii	chr6	68836473	G
cg27044264	-3.69E-06	1.15E-05	-0.320827863	0.748546409	ii	chr11	78499666	G	TENM4
cg26905572	1.71E-06	5.32E-06	0.320826786	0.748547224	ii	chr10	62332414	G	ANK3;ANK3;ANK3
cg02838758	-3.30E-06	1.03E-05	-0.320826719	0.748547275	ii	chr6	36798582	G	CPNE5
cg03097819	4.52E-06	1.41E-05	0.320825242	0.748548393	ii	chr7	151451377	G	PRKAG2;PRKAG2
cg08519311	-2.62E-06	8.17E-06	-0.320822757	0.748550275	ii	chr11	116061292	G
cg10479459	-1.08E-05	3.35E-05	-0.320822237	0.748550668	ii	chrX	13835198	G	GPM6B;GPM6B;GPM6B;GPM6B;GPM6B;GPM6B;GPM6B
cg22866480	-4.04E-06	1.26E-05	-0.32082131	0.74855137	ii	chr18	13567693	G	LDLRAD4;LDLRAD4
cg02900423	4.26E-06	1.33E-05	0.320820272	0.748552157	ii	chr5	14381807	G	TRIO
cg09719552	-5.33E-06	1.66E-05	-0.320819483	0.748552754	ii	chr19	10154252	G	C3P1
cg13615632	3.26E-06	1.02E-05	0.320807679	0.748561691	ii	chr1	24419277	G	MYOM3
cg06365577	-8.15E-07	2.54E-06	-0.320806014	0.748562952	ii	chr16	3795129	G	CREBBP;CREBBP
cg13085627	5.31E-06	1.65E-05	0.320805068	0.748563668	ii	chr15	101597169	G	LRRK1
cg11464131	3.76E-06	1.17E-05	0.320801555	0.748566329	ii	chr13	48649921	G	MED4-AS1;MED4;MED4
cg16479173	1.26E-06	3.94E-06	0.320798886	0.748568349	ii	chr11	47290859	G	MADD;MADD;MADD;MADD;MADD;MADD;MADD;MADD;MADD;MADD
cg11105292	-3.33E-06	1.04E-05	-0.320798857	0.748568371	ii	chr7	32802564	G
cg12297374	5.08E-06	1.58E-05	0.320797864	0.748569123	i	chr1	19038550	R	PAX7;PAX7;PAX7
cg05919685	-3.28E-06	1.02E-05	-0.320794358	0.748571777	ii	chr1	159556997	G	APCS
cg05031261	-2.81E-06	8.77E-06	-0.320791311	0.748574085	ii	chr18	33959405	G	FHOD3;FHOD3;FHOD3
cg04630800	-4.14E-06	1.29E-05	-0.320787489	0.748576978	ii	chr15	52850728	G	ARPP19;ARPP19;ARPP19;ARPP19
cg01791785	-2.29E-06	7.14E-06	-0.320784801	0.748579014	ii	chr7	4016658	G	SDK1
cg04874317	1.47E-07	4.58E-07	0.320783621	0.748579908	i	chr1	155225148	G	FAM189B;FAM189B;FAM189B;FAM189B;FAM189B;FAM189B
cg03609458	-1.80E-06	5.61E-06	-0.320781608	0.748581432	ii	chr14	51288706	G	NIN;NIN;NIN;NIN
cg07461370	-2.99E-06	9.31E-06	-0.320781557	0.74858147	ii	chr5	49397	G
cg20574493	-4.93E-06	1.54E-05	-0.320781026	0.748581873	ii	chr12	113770868	G	SLC8B1
cg10387405	-1.07E-05	3.34E-05	-0.320778377	0.748583878	ii	chr16	28985910	G	SPNS1;SPNS1;SPNS1;SPNS1;SPNS1
cg22294804	-5.08E-06	1.58E-05	-0.320769196	0.748590829	ii	chr8	26484149	G	DPYSL2
cg07870295	9.14E-06	2.85E-05	0.32076614	0.748593144	ii	chrY	2709075	G	RPS4Y1
cg00767205	4.28E-06	1.34E-05	0.320765631	0.748593529	ii	chr5	15111963	G
cg01186315	3.76E-06	1.17E-05	0.320765617	0.74859354	ii	chr8	17645191	G	MTUS1;MTUS1
cg14471124	2.74E-06	8.55E-06	0.320763502	0.748595141	ii	chr19	360726	G
cg09898154	1.45E-07	4.52E-07	0.320761143	0.748596927	i	chr1	54665660	G	CYB5RL;MRPL37;CYB5RL
cg18935353	2.85E-06	8.87E-06	0.320758055	0.748599265	ii	chr11	66085250	G	CD248
cg13611065	5.09E-07	1.59E-06	0.320756969	0.748600088	ii	chr22	22652040	G	LOC96610
cg04825050	-3.74E-06	1.17E-05	-0.320753316	0.748602854	ii	chr10	102359342	G
cg04267772	4.05E-06	1.26E-05	0.320752447	0.748603512	ii	chr16	8963642	G	CARHSP1;CARHSP1
cg17126250	1.99E-06	6.22E-06	0.320750489	0.748604994	ii	chr7	106759732	G	PRKAR2B
cg13849029	3.03E-06	9.43E-06	0.320746979	0.748607652	ii	chr5	15935993	G	FBXL7;FBXL7
cg08765214	5.28E-07	1.65E-06	0.320743131	0.748610566	ii	chr4	95574330	G	PDLIM5;PDLIM5;PDLIM5;PDLIM5;PDLIM5;PDLIM5
cg00695821	2.03E-06	6.32E-06	0.320741407	0.748611871	ii	chr3	156124891	G	KCNAB1;KCNAB1;KCNAB1
cg18634398	-2.46E-06	7.68E-06	-0.320741325	0.748611933	ii	chr6	29802588	G
cg26715952	1.93E-06	6.00E-06	0.320740711	0.748612398	i	chr6	62996119	G	KHDRBS2
cg04277566	6.61E-06	2.06E-05	0.320734388	0.748617186	ii	chr8	71952338	G
cg01375026	2.65E-06	8.27E-06	0.320733444	0.7486179	ii	chr13	52509919	G	ATP7B;ATP7B;ATP7B
cg24033422	1.59E-06	4.95E-06	0.320730092	0.748620439	ii	chr6	20541073	G	CDKAL1
cg25972537	2.02E-06	6.31E-06	0.320727939	0.748622069	ii	chr4	38760532	G
cg25736204	7.79E-06	2.43E-05	0.320726746	0.748622973	i	chrX	133931285	G	FAM122B;FAM122B;FAM122B;FAM122B;FAM122C;FAM122B
cg27192018	-1.38E-06	4.31E-06	-0.320722466	0.748626213	ii	chr12	127360729	G	LOC440117
cg21330553	-9.80E-07	3.05E-06	-0.320721569	0.748626892	ii	chr17	72258164	G
cg18872497	-3.77E-06	1.18E-05	-0.320721052	0.748627284	i	chr5	172665136	R
cg01109741	2.59E-06	8.06E-06	0.320720301	0.748627852	ii	chr12	71531969	G	TSPAN8
cg17298751	-4.28E-06	1.34E-05	-0.320717474	0.748629993	ii	chr11	22363370	G	SLC17A6
cg00147160	-3.94E-06	1.23E-05	-0.320716144	0.748631	ii	chr1	26503991	G	CNKSR1;CNKSR1;CNKSR1
cg26224671	1.68E-06	5.23E-06	0.32071563	0.748631389	i	chr13	43148935	R	TNFSF11;TNFSF11
cg11493162	-1.83E-06	5.72E-06	-0.320715126	0.748631771	ii	chr2	101063402	G
cg02935351	3.07E-06	9.58E-06	0.320713026	0.748633361	i	chr12	1748816	G	WNT5B;WNT5B
cg03294299	-4.01E-07	1.25E-06	-0.320712202	0.748633985	ii	chr21	45217198	G	RRP1
cg17492496	-4.91E-06	1.53E-05	-0.320706574	0.748638247	ii	chr17	21919047	G
cg03779251	6.22E-06	1.94E-05	0.320705945	0.748638722	ii	chr6	35801652	G	SRPK1;SRPK1
cg11034326	3.88E-06	1.21E-05	0.320698938	0.748644028	ii	chr10	115747887	G
cg21492306	-3.00E-06	9.36E-06	-0.320696813	0.748645637	ii	chr3	45633738	G
cg11245200	-2.81E-06	8.75E-06	-0.320678709	0.748659346	ii	chr17	31857	G	DOC2B
cg17271493	7.92E-07	2.47E-06	0.320677684	0.748660122	ii	chr6	134957550	G
cg23930083	8.33E-07	2.60E-06	0.320676828	0.74866077	i	chr7	100816912	R	C7orf52
cg17001868	3.43E-06	1.07E-05	0.320674075	0.748662855	ii	chr7	63247871	G
cg02903275	-4.10E-06	1.28E-05	-0.320671901	0.7486645	ii	chr14	67653661	G
cg15704315	3.79E-06	1.18E-05	0.320671363	0.748664908	ii	chr5	30558470	G
cg18195416	-5.32E-06	1.66E-05	-0.320667078	0.748668153	ii	chr8	140618178	G
cg10980860	-1.77E-06	5.53E-06	-0.320666979	0.748668227	ii	chr3	130506709	G
cg16798878	-5.59E-06	1.74E-05	-0.320665827	0.7486691	ii	chr14	25046267	G	CTSG
cg10667895	4.61E-06	1.44E-05	0.320664331	0.748670233	ii	chr2	102577876	G
cg00470044	-1.87E-06	5.83E-06	-0.320663332	0.748670989	ii	chr2	28456184	G	BRE;BRE;BRE;BRE;BRE
cg16149574	-3.44E-06	1.07E-05	-0.320662253	0.748671806	ii	chr1	47365990	G	CYP4Z2P
cg26186174	-3.88E-06	1.21E-05	-0.320661442	0.74867242	ii	chr14	105157692	G	INF2;INF2;INF2
cg06055044	-6.96E-07	2.17E-06	-0.320660366	0.748673235	ii	chr5	15937169	G	FBXL7
cg13385408	4.89E-06	1.53E-05	0.320658344	0.748674766	ii	chr7	29523401	G	CHN2;CHN2;CHN2;CHN2;CHN2;CHN2;CHN2;CHN2;CHN2;CHN2;CHN2;CHN2;CHN2;CHN2;CHN2;CHN2
cg13881376	2.24E-06	6.98E-06	0.320654398	0.748677754	ii	chr1	183259923	G	NMNAT2;NMNAT2
cg04151220	1.67E-06	5.20E-06	0.320640633	0.748688177	ii	chr6	30080393	G	TRIM31
cg26674479	-3.55E-06	1.11E-05	-0.320639581	0.748688974	ii	chr7	27281415	G	EVX1
cg04066552	-2.05E-06	6.40E-06	-0.320632883	0.748694045	ii	chr21	43837842	G	UBASH3A;UBASH3A;UBASH3A
cg14094245	6.75E-06	2.11E-05	0.32062505	0.748699977	ii	chr12	108878085	G
cg14370061	-1.66E-06	5.18E-06	-0.320623102	0.748701452	ii	chr7	2811345	G	GNA12;GNA12;GNA12
cg14109914	5.97E-06	1.86E-05	0.320621416	0.748702728	ii	chr1	19765564	G	CAPZB;CAPZB;CAPZB;CAPZB
cg10982508	-1.91E-06	5.97E-06	-0.320618167	0.748705189	ii	chr1	25021637	G
cg07516958	-4.19E-06	1.31E-05	-0.320614688	0.748707823	ii	chr5	57536159	G
cg26783353	1.18E-06	3.68E-06	0.320612029	0.748709836	ii	chr5	140684147	G	SLC25A2
cg03684287	1.34E-06	4.17E-06	0.32061177	0.748710033	ii	chr2	146901517	G
cg18843803	-9.17E-06	2.86E-05	-0.32061166	0.748710116	ii	chr19	31799406	G	TSHZ3
cg04585822	-5.94E-06	1.85E-05	-0.320611495	0.748710241	ii	chr17	72916509	G	USH1G
cg01298912	-2.29E-06	7.15E-06	-0.320601766	0.748717607	ii	chr12	1042034	G	RAD52
cg00406338	2.71E-06	8.46E-06	0.320598955	0.748719736	ii	chr20	57267528	G	NPEPL1
cg04555107	-1.24E-06	3.86E-06	-0.320595483	0.748722365	ii	chr14	70130327	G	KIAA0247
cg02867426	3.89E-06	1.21E-05	0.320591941	0.748725048	ii	chr15	83368451	G	AP3B2;AP3B2;AP3B2
cg26562694	-5.22E-07	1.63E-06	-0.320590028	0.748726496	i	chr3	50358716	R	HYAL2;HYAL2
cg25727206	4.86E-06	1.52E-05	0.320590006	0.748726513	ii	chr19	45055395	G	CEACAM22P
cg02432628	-7.85E-07	2.45E-06	-0.320589345	0.748727013	ii	chr21	42853308	G	TMPRSS2;TMPRSS2
cg00542604	-6.12E-06	1.91E-05	-0.32058858	0.748727592	ii	chr12	54348419	G	HOXC12
cg09565226	-3.33E-06	1.04E-05	-0.320585579	0.748729865	ii	chr16	84759648	G	USP10
cg13102418	6.77E-07	2.11E-06	0.320582377	0.74873229	ii	chr16	69353295	G	VPS4A;VPS4A
cg01111856	-1.66E-05	5.17E-05	-0.320579497	0.748734471	i	chr22	46508451	R	MIRLET7A3;LOC400931;MIRLET7B
cg17974863	3.66E-06	1.14E-05	0.320578933	0.748734898	ii	chr15	21145525	G
cg23947654	-9.25E-06	2.89E-05	-0.320574812	0.748738018	ii	chr2	160058036	G	TANC1;TANC1
cg27301228	1.26E-06	3.92E-06	0.320573191	0.748739246	ii	chr1	97188081	G	PTBP2;PTBP2;PTBP2;PTBP2;PTBP2;PTBP2;PTBP2;PTBP2;PTBP2
cg01962826	-7.13E-06	2.22E-05	-0.320571893	0.748740228	ii	chr6	34100967	G	GRM4
cg25436152	-4.07E-06	1.27E-05	-0.320571689	0.748740383	i	chr17	954490	R	ABR;ABR;ABR
cg21451530	-6.34E-07	1.98E-06	-0.320571129	0.748740807	ii	chr11	102115640	G
cg00211625	-3.15E-06	9.81E-06	-0.320569233	0.748742243	i	chr3	169554913	G	LRRIQ4
cg25054189	-3.49E-06	1.09E-05	-0.320557637	0.748751023	ii	chr15	75641081	G	NEIL1;NEIL1;NEIL1
cg02057621	-7.49E-07	2.34E-06	-0.320557234	0.748751329	ii	chr10	72894988	G
cg18572084	-2.78E-06	8.67E-06	-0.320553359	0.748754263	i	chr10	121319472	R
cg03693290	-3.41E-06	1.06E-05	-0.320548287	0.748758104	ii	chr15	83565486	G	HOMER2;HOMER2
cg04261258	-3.35E-06	1.04E-05	-0.320548268	0.748758118	ii	chr6	158189653	G
cg02326386	-1.11E-06	3.46E-06	-0.320544273	0.748761143	ii	chr19	2085286	G	MOBKL2A
cg07549449	-5.10E-06	1.59E-05	-0.320542335	0.748762611	ii	chr5	139633815	G	PFDN1
cg00686761	-3.39E-07	1.06E-06	-0.320540727	0.748763828	i	chr18	12991151	G	CEP192
cg04607024	4.54E-06	1.42E-05	0.32053918	0.748765	ii	chr16	67696204	G	PARD6A;ACD;ACD;PARD6A;ACD
cg22109557	-3.94E-06	1.23E-05	-0.320535765	0.748767586	ii	chr6	57215601	G	PRIM2
cg02252910	-6.69E-07	2.09E-06	-0.320525419	0.74877542	ii	chr4	25468988	G
cg24776736	-4.54E-06	1.42E-05	-0.32052418	0.748776358	ii	chr12	66356357	G	HMGA2
cg05529922	-7.94E-07	2.48E-06	-0.320523801	0.748776646	ii	chr12	1466280	G	ERC1;ERC1;ERC1;ERC1;ERC1
cg03519481	1.41E-06	4.41E-06	0.320511652	0.748785845	ii	chr16	55705229	G	SLC6A2
cg08005929	-9.48E-07	2.96E-06	-0.32051128	0.748786127	ii	chr21	44035221	G	LOC101928233
cg06903089	-8.57E-07	2.67E-06	-0.32050824	0.748788429	ii	chr6	34488703	G	PACSIN1;PACSIN1
cg16128155	-1.54E-06	4.80E-06	-0.320502548	0.748792739	ii	chr1	36751234	G	THRAP3
cg23453683	-2.38E-05	7.44E-05	-0.3204983	0.748795956	ii	chr19	49168736	G	SEC1;NTN5
cg00563873	-1.50E-06	4.68E-06	-0.320491372	0.748801202	ii	chr8	93115461	G
cg14771240	2.64E-06	8.25E-06	0.320487528	0.748804113	ii	chr6	33284168	G	ZBTB22;ZBTB22
cg22916645	-4.22E-06	1.32E-05	-0.320482239	0.748808118	ii	chr1	209931334	G	TRAF3IP3;TRAF3IP3
cg03859313	-3.38E-06	1.06E-05	-0.320477944	0.74881137	i	chr9	12774921	R	LURAP1L;LURAP1L-AS1
cg21977564	-3.10E-06	9.66E-06	-0.320476354	0.748812574	ii	chr6	2743931	G	MYLK4
cg15025379	-1.77E-06	5.52E-06	-0.320475194	0.748813453	ii	chr11	32159104	G
cg05653778	-8.13E-07	2.54E-06	-0.320474727	0.748813806	ii	chr3	189873458	G
cg05751661	-2.43E-06	7.60E-06	-0.320473595	0.748814663	ii	chr20	52226824	G
cg05302493	-1.91E-06	5.95E-06	-0.320471975	0.74881589	ii	chr11	29027313	G
cg14478430	-8.20E-07	2.56E-06	-0.320471172	0.748816498	i	chr12	112037496	R	ATXN2;ATXN2;ATXN2;ATXN2
cg15808279	-2.07E-06	6.45E-06	-0.320468827	0.748818274	ii	chr17	48238567	G
cg08443426	-3.72E-06	1.16E-05	-0.320468152	0.748818785	ii	chr18	49921330	G	DCC
cg26112242	-4.79E-06	1.49E-05	-0.320463723	0.748822139	ii	chr15	64180155	G
cg07395574	-4.48E-06	1.40E-05	-0.32046247	0.748823088	ii	chr22	24034867	G	RGL4;RGL4;GUSBP11
cg12066477	-2.47E-06	7.71E-06	-0.320453663	0.748829757	i	chr9	115653285	G	SLC46A2
cg06421614	-3.39E-06	1.06E-05	-0.320449659	0.748832789	ii	chr17	7121116	G	DLG4;DLG4
cg25666611	-3.72E-06	1.16E-05	-0.320448191	0.748833901	ii	chr4	1368534	G	UVSSA
cg22465490	-5.66E-06	1.77E-05	-0.320444959	0.748836348	ii	chr14	91148491	G	TTC7B
cg00541777	6.40E-06	2.00E-05	0.320443766	0.748837252	ii	chr2	3652840	G	COLEC11;COLEC11;COLEC11;COLEC11;COLEC11;COLEC11;COLEC11;COLEC11;COLEC11;COLEC11;COLEC11
cg03099849	-3.62E-06	1.13E-05	-0.320443496	0.748837456	ii	chr19	39755959	G
cg07843142	-3.06E-06	9.54E-06	-0.320437803	0.748841768	ii	chr5	38925921	G	OSMR
cg17234042	4.62E-06	1.44E-05	0.320431309	0.748846685	ii	chr15	91395274	G
cg13017614	-5.04E-06	1.57E-05	-0.320429739	0.748847874	ii	chr1	47881737	G	FOXE3
cg18728025	-5.59E-06	1.74E-05	-0.320423292	0.748852756	ii	chr4	121991645	G	C4orf31
cg18758405	-4.36E-06	1.36E-05	-0.32042201	0.748853727	ii	chr10	107451306	G
cg26482939	-4.10E-06	1.28E-05	-0.320417511	0.748857134	ii	chr19	3136710	G	GNA15
cg07979889	1.86E-06	5.82E-06	0.320411729	0.748861512	ii	chr2	37407401	G	SULT6B1
cg05053955	-1.22E-06	3.81E-06	-0.320411213	0.748861903	ii	chr7	101896949	G	CUX1;CUX1;CUX1;CUX1;CUX1;CUX1;CUX1
cg05302779	-2.35E-06	7.34E-06	-0.320407732	0.748864539	ii	chrX	144476349	G
cg11342925	-4.52E-06	1.41E-05	-0.32040755	0.748864677	ii	chr11	67449329	G	ALDH3B2
cg26261627	-4.31E-06	1.34E-05	-0.320407185	0.748864953	i	chr2	31806173	R	SRD5A2
cg17294017	-9.59E-07	2.99E-06	-0.320404758	0.748866791	ii	chr13	52639687	G	NEK5
cg24452821	1.02E-06	3.20E-06	0.320400999	0.748869638	i	chr11	113953812	R	ZBTB16;ZBTB16
cg02624984	-9.24E-07	2.88E-06	-0.320400373	0.748870112	ii	chr6	166851100	G	RPS6KA2;RPS6KA2
cg22447993	-6.70E-07	2.09E-06	-0.320399981	0.748870409	ii	chr11	63953464	G	STIP1;STIP1;STIP1
cg01837533	-2.26E-06	7.05E-06	-0.32039685	0.748872779	ii	chr3	113753924	G	KIAA1407
cg15855021	2.96E-06	9.25E-06	0.32039606	0.748873378	ii	chr5	141468137	G
cg00612715	8.69E-06	2.71E-05	0.320390557	0.748877545	ii	chr8	98571222	G
cg01377932	5.34E-06	1.67E-05	0.320388532	0.748879079	ii	chr10	44476838	G
cg21775463	3.43E-06	1.07E-05	0.320387022	0.748880222	ii	chr8	25538546	G
cg26650638	-2.77E-06	8.66E-06	-0.320380608	0.748885079	i	chr16	86320857	G
cg27388763	-6.11E-07	1.91E-06	-0.320378853	0.748886408	ii	chr17	44648385	G	ARL17A;ARL17A
cg02434836	-2.94E-06	9.16E-06	-0.320378037	0.748887026	ii	chr4	568205	G
cg10173774	3.16E-06	9.86E-06	0.320376007	0.748888563	ii	chr2	186603441	G
cg09824900	1.88E-06	5.86E-06	0.320375829	0.748888698	ii	chr15	99227735	G	IGF1R
cg14774305	2.62E-06	8.17E-06	0.320372436	0.748891268	ii	chr5	137430567	G
cg25863732	3.54E-06	1.11E-05	0.320370702	0.748892581	ii	chr14	96136582	G	TCL6
cg18050243	2.69E-06	8.41E-06	0.320364471	0.748897299	ii	chr6	96024313	G	MANEA-AS1;MANEA;MANEA-AS1
cg04776715	-2.05E-06	6.39E-06	-0.320362668	0.748898665	ii	chr14	46186093	G
cg16372380	2.00E-05	6.23E-05	0.320355273	0.748904265	ii	chr14	95919929	G	SYNE3
cg00929523	-3.28E-06	1.02E-05	-0.320355164	0.748904347	ii	chr1	157948875	G
cg01239827	-1.77E-06	5.52E-06	-0.320350205	0.748908103	ii	chr3	79817207	G	ROBO1
cg16385724	-2.42E-06	7.54E-06	-0.320347754	0.748909959	ii	chr5	167233937	G	TENM2
cg17959311	9.67E-07	3.02E-06	0.320336634	0.74891838	ii	chr20	2137625	G
cg25017194	7.87E-07	2.46E-06	0.320324911	0.748927257	ii	chr12	6566966	G	TAPBPL
cg07536102	3.54E-06	1.11E-05	0.320323759	0.74892813	ii	chr17	74073527	G	GALR2
cg09029902	1.63E-06	5.10E-06	0.320316125	0.748933911	ii	chr20	52199594	G	ZNF217;ZNF217
cg25005372	-1.18E-06	3.69E-06	-0.320315014	0.748934752	ii	chr19	894640	G	MED16
cg22779330	2.57E-06	8.04E-06	0.320304455	0.748942749	ii	chr11	69061911	G	MYEOV;MYEOV
cg11258480	-2.72E-06	8.49E-06	-0.320298128	0.74894754	ii	chr5	153847224	G
cg21549195	6.41E-06	2.00E-05	0.32029797	0.748947659	i	chr19	52452368	R
cg06677021	5.97E-06	1.86E-05	0.320296375	0.748948868	ii	chr5	79490511	G	SERINC5
cg21073020	-9.01E-06	2.81E-05	-0.320287717	0.748955425	i	chr6	169013732	R	SMOC2;SMOC2
cg02296661	-1.17E-06	3.67E-06	-0.320286105	0.748956645	ii	chr9	74843382	G	GDA;GDA;GDA;GDA
cg21571594	-5.46E-07	1.70E-06	-0.320285654	0.748956986	ii	chr17	76000062	G	TNRC6C;TNRC6C
cg17897391	-6.51E-06	2.03E-05	-0.320281868	0.748959853	ii	chr8	24297103	G	ADAM7
cg26380116	-2.54E-06	7.93E-06	-0.320281267	0.748960309	ii	chr12	125927452	G	TMEM132B
cg06389950	-2.96E-06	9.25E-06	-0.320281236	0.748960332	ii	chr16	75240536	G	CTRB2
cg22076329	-3.13E-06	9.76E-06	-0.32027916	0.748961905	ii	chr11	19582019	G	NAV2
cg16297770	2.25E-06	7.03E-06	0.320278664	0.74896228	ii	chr4	118755478	G
cg12432568	4.35E-06	1.36E-05	0.320261146	0.748975546	ii	chr13	113659625	G	MCF2L;MCF2L
cg17502532	1.03E-07	3.23E-07	0.320252649	0.748981981	i	chr9	101558996	G	ANKS6
cg01940593	-3.99E-06	1.24E-05	-0.320250833	0.748983356	ii	chr1	187591257	G
cg10868293	3.64E-06	1.14E-05	0.32024353	0.748988887	ii	chrX	142716477	G	SLITRK4
cg06826449	-5.46E-07	1.70E-06	-0.320240115	0.748991474	ii	chr1	214553902	G	PTPN14
cg23198262	-3.84E-06	1.20E-05	-0.320239044	0.748992284	ii	chr14	22978073	G
cg20781321	5.92E-06	1.85E-05	0.320233657	0.748996364	ii	chr5	91989663	G
cg15335816	2.24E-06	7.00E-06	0.320225264	0.74900272	ii	chr6	37836577	G	ZFAND3
cg09808501	-2.08E-06	6.50E-06	-0.320220885	0.749006036	ii	chr10	60262977	G
cg06924561	-3.87E-06	1.21E-05	-0.320217513	0.74900859	ii	chr2	233898434	G	NEU2
cg10195005	-1.70E-05	5.32E-05	-0.320215575	0.749010057	ii	chr17	21186494	G	MAP2K3
cg19733747	-3.72E-06	1.16E-05	-0.320212228	0.749012593	ii	chr20	14425151	G	MACROD2
cg27116770	8.56E-07	2.67E-06	0.320208835	0.749015162	ii	chr2	27505755	G	TRIM54;TRIM54
cg18798669	3.35E-06	1.05E-05	0.320206623	0.749016838	ii	chr8	143470686	G	TSNARE1
cg21938261	-3.30E-07	1.03E-06	-0.320205707	0.749017531	i	chr5	146257862	G	PPP2R2B;PPP2R2B;PPP2R2B;PPP2R2B;PPP2R2B;PPP2R2B;PPP2R2B;PPP2R2B
cg04826002	-4.01E-06	1.25E-05	-0.320204818	0.749018204	ii	chr10	103994231	G	PITX3
cg26563248	3.42E-06	1.07E-05	0.320204104	0.749018745	ii	chr16	33965435	G	MIR1826
cg26354109	-4.31E-06	1.35E-05	-0.320200118	0.749021764	ii	chr11	114219770	G
cg01269326	-7.92E-06	2.47E-05	-0.320196312	0.749024646	ii	chr6	161417460	G	MAP3K4;MAP3K4;MAP3K4;MAP3K4;MAP3K4
cg16523471	9.61E-07	3.00E-06	0.320196224	0.749024712	ii	chr12	56862146	G	SPRYD4
cg11307134	-3.23E-06	1.01E-05	-0.320194657	0.749025899	ii	chr7	44079584	G	FLJ35390;FLJ35390;RASA4P
cg24305421	-1.91E-06	5.97E-06	-0.320193429	0.749026829	ii	chr8	118050054	G	SLC30A8;SLC30A8;SLC30A8
cg16781855	-1.07E-06	3.36E-06	-0.32019312	0.749027063	ii	chr3	193722223	G	LOC647323
cg02353165	1.52E-06	4.75E-06	0.320190047	0.749029391	i	chr6	42928485	R	GNMT
cg23626833	1.84E-06	5.74E-06	0.320186847	0.749031814	ii	chr15	93131559	G
cg24083526	-1.05E-06	3.27E-06	-0.320184043	0.749033938	ii	chr8	22756088	G	PEBP4
cg23017753	3.13E-07	9.76E-07	0.320180668	0.749036494	ii	chr5	21459475	G	LOC728411;LOC728411;LOC728411
cg06534988	6.47E-07	2.02E-06	0.320179743	0.749037194	i	chr5	1750660	R
cg26800010	-3.26E-06	1.02E-05	-0.320179195	0.749037609	ii	chr14	73614321	G	PSEN1;PSEN1
cg25232967	-4.15E-06	1.30E-05	-0.320178795	0.749037912	ii	chr15	86124656	G	AKAP13;AKAP13
cg13262159	1.94E-05	6.05E-05	0.320173592	0.749041852	i	chr11	71230303	G
cg06247837	4.35E-06	1.36E-05	0.320167291	0.749046624	ii	chr17	37820135	G	TCAP;STARD3;STARD3;STARD3
cg22132876	1.57E-06	4.89E-06	0.320164852	0.749048472	ii	chr20	62189343	G
cg06949797	-4.93E-06	1.54E-05	-0.32016314	0.749049768	ii	chr12	11920879	G	ETV6
cg13978098	2.02E-05	6.31E-05	0.320162476	0.749050271	ii	chr1	115603413	G	TSPAN2;TSPAN2;TSPAN2
cg21659346	3.71E-06	1.16E-05	0.320160408	0.749051837	ii	chr11	72280409	G
cg02236244	-2.11E-06	6.59E-06	-0.320160267	0.749051944	ii	chr5	137668924	G	CDC25C;CDC25C;CDC25C;CDC25C
cg18201092	-3.84E-06	1.20E-05	-0.320157651	0.749053925	ii	chr13	111121523	G	COL4A2
cg06822699	-5.28E-06	1.65E-05	-0.320155739	0.749055373	i	chr6	143158300	R	HIVEP2
cg17069533	1.05E-06	3.27E-06	0.32015215	0.749058091	ii	chr17	64657833	G	PRKCA
cg16399221	-5.17E-07	1.62E-06	-0.320149874	0.749059815	ii	chr8	134432456	G
cg08207582	2.99E-06	9.33E-06	0.320145752	0.749062936	ii	chrX	49773116	G	CLCN5;MIR362;MIR500;CLCN5;MIR501
cg17766559	-3.26E-06	1.02E-05	-0.320138633	0.749068328	ii	chr6	53661592	G	LRRC1
cg24058365	2.59E-06	8.11E-06	0.320136693	0.749069797	ii	chr1	110923328	G	SLC16A4
cg12661130	2.79E-06	8.71E-06	0.320136189	0.749070179	ii	chr10	11759774	G
cg03869242	-4.44E-06	1.39E-05	-0.320135148	0.749070967	ii	chr12	29323970	G	FAR2
cg00589914	-7.51E-08	2.35E-07	-0.320133221	0.749072426	i	chr13	31040087	G	HMGB1
cg12088478	1.93E-06	6.03E-06	0.320131994	0.749073356	ii	chr3	156467270	G	LINC00886
cg26385913	-1.06E-05	3.32E-05	-0.320113279	0.74908753	ii	chr1	242352848	G	PLD5;PLD5;PLD5
cg08668299	-7.08E-07	2.21E-06	-0.320108731	0.749090974	ii	chr11	73909972	G	PPME1;PPME1
cg20292154	-2.89E-06	9.04E-06	-0.320108089	0.74909146	ii	chr10	7228830	G	SFMBT2;SFMBT2
cg26746469	1.39E-06	4.34E-06	0.320097545	0.749099445	ii	chr20	36663290	G	KIAA0406;RPRD1B
cg07682515	-1.58E-06	4.93E-06	-0.320093533	0.749102484	ii	chr10	134838014	G
cg07828612	6.64E-06	2.08E-05	0.320089927	0.749105215	ii	chr1	174417175	G	GPR52;RABGAP1L
cg24420717	-2.21E-06	6.92E-06	-0.320087866	0.749106776	ii	chr17	42426506	G	GRN
cg19218929	-3.68E-07	1.15E-06	-0.320087063	0.749107384	ii	chr6	18386873	G	RNF144B
cg22130585	-1.49E-06	4.65E-06	-0.320085813	0.749108331	ii	chr11	69924355	G	ANO1
cg20969902	3.00E-06	9.39E-06	0.320084578	0.749109266	ii	chr15	59925475	G
cg21076624	-2.07E-06	6.45E-06	-0.320082539	0.74911081	ii	chr6	143083074	G	HIVEP2
cg16155382	1.66E-06	5.18E-06	0.320073532	0.749117631	ii	chr1	24646191	G	GRHL3
cg03228222	-8.65E-07	2.70E-06	-0.320069365	0.749120788	i	chr19	18747721	R	KLHL26
cg01597905	3.81E-06	1.19E-05	0.320067894	0.749121901	ii	chr3	15356739	G	SH3BP5;SH3BP5
cg07921965	-2.16E-06	6.76E-06	-0.320067123	0.749122485	ii	chr11	57283680	G	SLC43A1;SLC43A1
cg25145679	4.13E-06	1.29E-05	0.320065077	0.749124035	ii	chr2	196935942	G
cg23945200	-2.54E-06	7.94E-06	-0.320060858	0.74912723	ii	chr9	2662611	G
cg10261205	-9.51E-06	2.97E-05	-0.320059448	0.749128298	i	chr11	289927	R	ATHL1
cg09757073	-2.87E-06	8.97E-06	-0.320058649	0.749128903	ii	chr6	2891176	G	LOC101927730;SERPINB9
cg19733073	-9.50E-07	2.97E-06	-0.320037585	0.749144856	ii	chr9	73007962	G	KLF9
cg23362108	-4.63E-06	1.45E-05	-0.320033444	0.749147992	ii	chr11	57309973	G	SMTNL1
cg12298326	-3.09E-06	9.65E-06	-0.320030161	0.749150478	ii	chr6	168672844	G
cg25991571	-1.32E-06	4.14E-06	-0.320017785	0.749159852	ii	chr5	66901647	G
cg14139679	-2.44E-06	7.63E-06	-0.320017502	0.749160066	ii	chr9	91937674	G	SECISBP2
cg14855334	4.66E-07	1.46E-06	0.32001613	0.749161105	i	chr15	74658553	G	CYP11A1;CYP11A1
cg27626240	6.20E-06	1.94E-05	0.320015598	0.749161508	ii	chr6	32030123	G	TNXB
cg05431532	-3.73E-06	1.16E-05	-0.320014714	0.749162177	ii	chr10	1258462	G	ADARB2
cg13997937	-2.11E-06	6.58E-06	-0.320013115	0.749163389	ii	chr10	60577367	G	BICC1
cg25283665	-7.30E-07	2.28E-06	-0.320012665	0.74916373	ii	chr13	52930723	G
cg05688809	2.78E-06	8.68E-06	0.320008269	0.749167059	ii	chr11	51577138	G
cg17904988	-3.45E-06	1.08E-05	-0.320004174	0.74917016	ii	chr1	161168451	G	NDUFS2;ADAMTS4;ADAMTS4
cg10727923	-3.53E-06	1.10E-05	-0.320002811	0.749171192	ii	chr8	119824968	G
cg14806431	3.04E-06	9.49E-06	0.320001314	0.749172327	ii	chr4	174128053	G	GALNT7
cg08261681	8.12E-06	2.54E-05	0.320001196	0.749172416	ii	chr20	48189743	G
cg14682277	2.23E-06	6.96E-06	0.319995424	0.749176787	ii	chr11	63808040	G	MACROD1
cg07130685	-6.77E-07	2.12E-06	-0.319993088	0.749178557	ii	chr1	26793207	G	LOC101928324;LOC101928324;DHDDS;DHDDS;DHDDS;DHDDS
cg24575275	-3.42E-06	1.07E-05	-0.319989053	0.749181613	ii	chr7	1094737	G	C7orf50;C7orf50;C7orf50
cg14093189	-3.76E-06	1.17E-05	-0.319984606	0.74918498	ii	chr17	53751663	G
cg01391680	-6.37E-07	1.99E-06	-0.319983378	0.749185911	ii	chr10	33411269	G
cg02825511	-4.53E-06	1.42E-05	-0.319982725	0.749186405	ii	chr16	69344779	G	VPS4A
cg17250303	3.59E-06	1.12E-05	0.319981101	0.749187635	ii	chr17	66057723	G
cg13089189	-4.04E-06	1.26E-05	-0.319975778	0.749191666	ii	chr20	704919	G
cg09319822	3.28E-06	1.03E-05	0.319975367	0.749191978	ii	chr10	102746444	G	C10orf2;MRPL43;C10orf2;C10orf2;MRPL43;MRPL43;MRPL43;C10orf2
cg05586667	-1.64E-06	5.12E-06	-0.319973718	0.749193227	ii	chr16	19971547	G
cg01752072	-1.76E-06	5.49E-06	-0.319965438	0.749199498	ii	chr1	38356296	G	INPP5B;INPP5B
cg11045065	-2.57E-06	8.03E-06	-0.319960821	0.749202994	ii	chrX	48552944	G	SUV39H1
cg20435896	3.19E-06	9.96E-06	0.319960377	0.749203331	i	chr4	40632723	R	RBM47
cg06606470	-6.18E-06	1.93E-05	-0.319959644	0.749203886	ii	chr10	105570506	G	SH3PXD2A
cg03389793	1.69E-07	5.27E-07	0.31995898	0.749204389	i	chr7	150902747	G	IQCA1L
cg06315598	2.65E-06	8.27E-06	0.31995871	0.749204594	ii	chr16	22692462	G
cg27238854	-2.41E-06	7.52E-06	-0.319951528	0.749210033	ii	chr4	173740741	G	GALNTL6
cg27618218	8.13E-07	2.54E-06	0.319951505	0.749210051	ii	chr12	124476213	G	ZNF664;ZNF664;ZNF664-FAM101A
cg24713940	-2.15E-06	6.71E-06	-0.319948851	0.74921206	ii	chr6	169629714	G	THBS2
cg26371226	-5.48E-06	1.71E-05	-0.319947821	0.74921284	ii	chr6	4259185	G
cg07957035	-4.76E-06	1.49E-05	-0.319942469	0.749216894	ii	chr16	49623763	G	ZNF423
cg26870720	-1.49E-07	4.65E-07	-0.31994218	0.749217113	i	chr2	86790627	G	VPS24;VPS24
cg01589135	3.78E-06	1.18E-05	0.319941886	0.749217336	ii	chr21	27926020	G	CYYR1
cg10554812	-5.26E-06	1.64E-05	-0.319937704	0.749220503	ii	chr11	95963934	G	MAML2
cg25174466	-2.15E-06	6.73E-06	-0.31993384	0.749223429	ii	chr16	58526847	G	NDRG4;NDRG4;NDRG4
cg20939663	-1.93E-06	6.02E-06	-0.31992604	0.749229337	ii	chr3	118352445	G
cg02877620	-1.78E-06	5.57E-06	-0.319925008	0.749230119	ii	chr2	33239383	G	LTBP1
cg00734813	-2.52E-06	7.86E-06	-0.319923104	0.749231561	ii	chr20	35444512	G	C20orf117;C20orf117
cg16300707	1.44E-06	4.49E-06	0.319915769	0.749237116	ii	chr8	58114950	G
cg25730428	5.11E-06	1.60E-05	0.319912264	0.749239771	ii	chr6	29454755	G	MAS1L
cg14085840	-3.38E-06	1.06E-05	-0.319906401	0.749244212	ii	chr19	40939429	G
cg18200150	-1.07E-05	3.34E-05	-0.319904014	0.749246019	ii	chr17	30822561	G	MYO1D
cg27420156	-1.80E-07	5.64E-07	-0.319899782	0.749249224	i	chr16	30905353	G	BCL7C;BCL7C
cg06270049	-1.92E-06	5.99E-06	-0.319898638	0.749250091	ii	chr3	30670335	G	TGFBR2;TGFBR2
cg18298368	7.74E-06	2.42E-05	0.319894903	0.74925292	ii	chr2	2660435	G
cg14921416	5.24E-06	1.64E-05	0.319892564	0.749254692	i	chr20	3693158	R
cg07409471	6.45E-06	2.01E-05	0.319885706	0.749259886	ii	chr17	80833638	G	TBCD
cg12081325	4.72E-06	1.48E-05	0.319884591	0.74926073	ii	chr1	45413279	G	EIF2B3;EIF2B3
cg00512136	6.99E-06	2.19E-05	0.319878269	0.749265518	ii	chr4	46879321	G	COX7B2
cg14084648	-1.15E-06	3.59E-06	-0.319874993	0.749268	ii	chr8	64375078	G
cg11494288	2.40E-06	7.50E-06	0.319871928	0.749270321	ii	chr20	47341147	G	PREX1
cg01192952	-1.67E-06	5.21E-06	-0.319864906	0.74927564	ii	chr19	40195142	G	LGALS14;LGALS14;LGALS14;LGALS14
cg18263381	-5.35E-06	1.67E-05	-0.319864678	0.749275812	ii	chr8	82217138	G
cg25618916	-2.20E-06	6.87E-06	-0.319854763	0.749283322	ii	chr1	10825554	G	CASZ1;CASZ1
cg14683125	-2.65E-06	8.27E-06	-0.319854749	0.749283332	ii	chr8	126441383	G	TRIB1
cg06123435	-2.18E-06	6.80E-06	-0.319849618	0.749287218	ii	chr16	82084892	G	HSD17B2
cg24828254	1.46E-06	4.58E-06	0.319848994	0.749287691	ii	chr2	224837310	G
cg22684041	3.61E-06	1.13E-05	0.319847322	0.749288958	ii	chr19	1904554	G	SCAMP4;ADAT3
cg19543660	3.08E-06	9.62E-06	0.319842172	0.749292859	ii	chr14	72530482	G	RGS6;RGS6;RGS6;RGS6;RGS6;RGS6;RGS6;RGS6;RGS6;RGS6
cg10228283	-4.39E-06	1.37E-05	-0.319841572	0.749293313	i	chr1	153234387	G	LOR
cg02030979	-3.38E-06	1.06E-05	-0.31983678	0.749296943	ii	chr17	78921828	G	RPTOR;RPTOR
cg07258313	-1.53E-07	4.80E-07	-0.319836747	0.749296968	i	chr19	50433013	G	ATF5;ATF5;ATF5;NUP62;NUP62;NUP62;NUP62;IL4I1;IL4I1;IL4I1;IL4I1;NUP62
cg26091181	4.91E-06	1.53E-05	0.319835615	0.749297825	ii	chr1	77415478	G	ST6GALNAC5
cg09711028	-1.38E-06	4.32E-06	-0.319829613	0.749302371	ii	chr12	21976788	G	ABCC9;ABCC9;ABCC9
cg02704963	-1.04E-06	3.26E-06	-0.319827138	0.749304245	ii	chr2	106529143	G
cg09804434	3.22E-06	1.01E-05	0.319819481	0.749310044	ii	chr14	100529108	G
cg04788534	7.56E-07	2.36E-06	0.319814075	0.749314139	ii	chr1	202934534	G	CYB5R1
cg11128457	3.57E-06	1.12E-05	0.319813318	0.749314713	ii	chr4	140864437	G	MAML3
cg03278556	-2.08E-06	6.50E-06	-0.319808288	0.749318522	ii	chr2	149019201	G	MBD5
cg20216887	4.53E-06	1.42E-05	0.319803925	0.749321827	ii	chr17	49323893	G	MBTD1
cg12637744	-1.37E-06	4.29E-06	-0.319801955	0.749323319	ii	chr9	23898063	G
cg14770527	-6.28E-06	1.96E-05	-0.319794333	0.749329092	ii	chr17	22203149	G
cg16958451	3.77E-06	1.18E-05	0.319793837	0.749329468	ii	chr19	51359917	G	KLK3;KLK3;KLK3
cg09886047	-2.11E-06	6.59E-06	-0.319793693	0.749329577	ii	chr2	7412555	G
cg02988775	-2.80E-06	8.76E-06	-0.319793674	0.749329591	ii	chr1	6524642	G	TNFRSF25;TNFRSF25;TNFRSF25;TNFRSF25;TNFRSF25;TNFRSF25
cg25428810	2.10E-06	6.57E-06	0.319791963	0.749330888	ii	chr11	49839836	G
cg07353489	1.69E-06	5.30E-06	0.319789954	0.749332409	ii	chr1	164556276	G	PBX1
cg02100408	-4.52E-06	1.41E-05	-0.319789207	0.749332975	ii	chr8	33867156	G
cg07183637	5.00E-06	1.56E-05	0.319787039	0.749334617	ii	chr6	31940692	G	STK19;STK19;DOM3Z;STK19
cg14304761	-5.16E-07	1.61E-06	-0.319785401	0.749335857	i	chr9	93564149	G	SYK;SYK;SYK;SYK;SYK
cg11956804	3.34E-06	1.04E-05	0.319781237	0.749339011	ii	chr11	2086683	G
cg10243623	4.46E-06	1.39E-05	0.319771727	0.749346214	ii	chr11	128172249	G
cg05596759	-9.24E-07	2.89E-06	-0.319769192	0.749348134	ii	chr5	33930117	G
cg14424499	3.44E-06	1.08E-05	0.319766128	0.749350455	ii	chr1	151814634	G	LOC100132111
cg12923119	2.02E-06	6.31E-06	0.319761709	0.749353802	ii	chr2	29972728	G	ALK
cg21003654	-5.82E-06	1.82E-05	-0.319759553	0.749355435	ii	chr4	6107633	G	JAKMIP1;JAKMIP1
cg10090568	3.40E-06	1.06E-05	0.319756774	0.74935754	ii	chr1	217241497	G	ESRRG;ESRRG;ESRRG
cg22717941	-2.04E-06	6.38E-06	-0.319754554	0.749359222	ii	chrX	91595926	G	PCDH11X;PCDH11X;PCDH11X;PCDH11X;PCDH11X;PCDH11X
cg05945559	-5.24E-06	1.64E-05	-0.319752225	0.749360985	ii	chr1	19249872	G	IFFO2
cg04262640	3.29E-06	1.03E-05	0.31974792	0.749364246	ii	chr7	122636149	G	TAS2R16
cg26881686	-2.24E-06	7.00E-06	-0.319745113	0.749366372	ii	chr17	41043705	G	LINC00671
cg12759024	7.41E-06	2.32E-05	0.319744691	0.749366692	i	chr6	97372267	R	KLHL32
cg26824709	1.91E-06	5.96E-06	0.319742285	0.749368515	ii	chr5	159740383	G	CCNJL
cg03117395	-3.17E-06	9.91E-06	-0.319741145	0.749369378	ii	chr16	90000393	G	TUBB3
cg00078105	-3.95E-06	1.24E-05	-0.319739405	0.749370696	ii	chr18	41730029	G
cg15108991	2.40E-06	7.51E-06	0.319738407	0.749371452	ii	chr1	153349296	G	S100A12
cg11210819	1.55E-06	4.86E-06	0.319734198	0.74937464	ii	chr20	60433789	G	CDH4;CDH4;CDH4
cg22964775	-2.57E-06	8.05E-06	-0.319733524	0.74937515	i	chr4	62362347	G	LPHN3
cg04665696	-3.98E-07	1.24E-06	-0.319728126	0.749379239	ii	chr12	133616843	G	ZNF84;ZNF84;ZNF84;ZNF84
cg17846334	-6.90E-07	2.16E-06	-0.319725758	0.749381032	i	chr20	49639134	R	KCNG1
cg00344445	-4.57E-06	1.43E-05	-0.319724912	0.749381673	i	chr11	128647107	G	FLI1;FLI1
cg19137217	6.75E-06	2.11E-05	0.319709408	0.749393417	ii	chrX	134328916	G
cg21416002	5.94E-07	1.86E-06	0.319708985	0.749393737	ii	chr22	27801685	G
cg10689789	-3.18E-06	9.93E-06	-0.319702778	0.749398438	ii	chr19	57347793	G	PEG3;PEG3;ZIM2;ZIM2;ZIM2;PEG3;PEG3
cg08070756	6.31E-07	1.97E-06	0.319700243	0.749400358	ii	chr9	90472252	G
cg22729008	4.53E-06	1.42E-05	0.319694694	0.749404561	i	chr1	245581518	R	KIF26B
cg20391833	-2.33E-06	7.27E-06	-0.319691633	0.74940688	i	chr6	167116208	G	RPS6KA2
cg22226775	-4.77E-06	1.49E-05	-0.319689698	0.749408346	ii	chr1	3008033	G	PRDM16;PRDM16
cg05907577	9.16E-06	2.87E-05	0.319687653	0.749409895	ii	chr10	78871238	G	KCNMA1;KCNMA1;KCNMA1;KCNMA1
cg03821587	-6.88E-07	2.15E-06	-0.319686833	0.749410516	ii	chr9	131925168	G
cg18042427	-1.84E-06	5.74E-06	-0.319686171	0.749411017	ii	chr14	86053716	G	FLRT2
cg03415669	7.31E-07	2.29E-06	0.319681939	0.749414223	ii	chr7	44804034	G	ZMIZ2;ZMIZ2;ZMIZ2;ZMIZ2;ZMIZ2;ZMIZ2
cg19488267	4.59E-06	1.44E-05	0.319681616	0.749414467	ii	chr14	85763019	G
cg25515991	-1.90E-06	5.95E-06	-0.319680604	0.749415234	ii	chr5	180052364	G	FLT4;FLT4
cg22531682	1.30E-06	4.06E-06	0.319680552	0.749415273	ii	chr4	106615594	G	INTS12;INTS12
cg14817691	3.28E-06	1.03E-05	0.319679165	0.749416324	ii	chr15	96582239	G
cg25399309	-3.57E-06	1.12E-05	-0.319674406	0.749419929	ii	chr5	66462293	G	MAST4;MAST4
cg04832933	-2.20E-06	6.90E-06	-0.319672372	0.749421469	ii	chr2	16405190	G
cg03949642	-3.78E-06	1.18E-05	-0.319671993	0.749421757	ii	chr16	3550026	G	CLUAP1
cg07762146	-6.03E-07	1.88E-06	-0.319670068	0.749423214	ii	chr3	14957130	G	FGD5
cg03821121	4.38E-06	1.37E-05	0.31966603	0.749426273	ii	chr11	12148288	G	MICAL2
cg00375819	-3.18E-06	9.96E-06	-0.319660946	0.749430124	i	chr3	11033866	R	SLC6A1
cg10521638	-2.71E-06	8.47E-06	-0.319652325	0.749436654	ii	chr4	74734919	G	CXCL1
cg05489252	-1.76E-06	5.50E-06	-0.319650856	0.749437767	ii	chr3	183109869	G	MCF2L2
cg23186825	-5.53E-06	1.73E-05	-0.319642348	0.749444211	ii	chrX	136112821	G	GPR101
cg03713201	3.23E-06	1.01E-05	0.319638996	0.74944675	ii	chr2	132211171	G	RNU6-81P
cg13716995	4.58E-06	1.43E-05	0.319632042	0.749452017	ii	chr11	92822693	G
cg24465706	7.25E-07	2.27E-06	0.319629807	0.74945371	ii	chr20	18807031	G	C20orf78;C20orf78
cg00329237	-4.06E-06	1.27E-05	-0.319626153	0.749456478	ii	chr20	21106143	G	KIZ;KIZ;KIZ;KIZ
cg13404472	2.05E-06	6.41E-06	0.319623469	0.749458511	ii	chr5	317840	G	AHRR
cg10504669	1.47E-06	4.59E-06	0.319621838	0.749459746	ii	chr22	33713672	G	LARGE;LARGE
cg02219949	1.48E-05	4.63E-05	0.319621517	0.74945999	ii	chr17	45927392	G	SP6
cg10583942	-4.68E-06	1.47E-05	-0.319611838	0.749467321	ii	chr1	1142892	G	TNFRSF18;TNFRSF18;TNFRSF18
cg19918862	2.35E-06	7.34E-06	0.319611011	0.749467948	ii	chr4	170955249	G
cg12738218	-5.54E-06	1.73E-05	-0.319609461	0.749469122	ii	chr3	55223839	G
cg05714673	5.71E-06	1.79E-05	0.319608151	0.749470114	ii	chr7	4167882	G	SDK1;SDK1
cg21478181	-3.77E-06	1.18E-05	-0.319607904	0.749470301	ii	chr3	33818054	G
cg03233793	5.03E-06	1.57E-05	0.319606853	0.749471097	ii	chr19	19626605	G	NDUFA13;TSSK6
cg13318719	3.98E-06	1.25E-05	0.319606725	0.749471194	ii	chrX	49971763	G
cg16537196	-8.49E-07	2.66E-06	-0.319605825	0.749471876	i	chr16	89108919	R
cg07179000	-6.08E-06	1.90E-05	-0.319605296	0.749472277	ii	chr15	33023586	G	GREM1
cg27569829	-3.98E-06	1.24E-05	-0.319605003	0.749472498	ii	chr18	60984485	G	BCL2
cg13661793	-3.73E-06	1.17E-05	-0.319603322	0.749473771	i	chr10	32399026	G
cg19548197	2.09E-06	6.54E-06	0.319600665	0.749475784	ii	chr8	79438645	G	PKIA;PKIA
cg05948868	7.20E-07	2.25E-06	0.319599538	0.749476637	ii	chr1	218085293	G	LINC00210
cg27091807	-3.58E-07	1.12E-06	-0.319589249	0.749484431	i	chr1	202162967	G	LGR6
cg09209398	-1.17E-06	3.66E-06	-0.319588568	0.749484947	ii	chr7	134585640	G	CALD1;CALD1;CALD1;CALD1;CALD1
cg26282123	-1.20E-06	3.77E-06	-0.319585147	0.749487539	i	chr17	8032355	R
cg00128562	-5.31E-06	1.66E-05	-0.319583361	0.749488891	ii	chr12	18905374	G
cg15685849	6.74E-07	2.11E-06	0.319579426	0.749491872	ii	chr5	76119604	G	F2RL1
cg10971697	2.46E-06	7.70E-06	0.319571617	0.749497787	ii	chr16	57710653	G	ADGRG3;ADGRG3
cg10517317	-6.13E-06	1.92E-05	-0.319564793	0.749502956	ii	chr2	208352906	G
cg27285123	-4.12E-06	1.29E-05	-0.319564166	0.749503431	ii	chr8	136722012	G
cg08761206	-3.81E-06	1.19E-05	-0.319563148	0.749504202	ii	chr5	14354943	G	TRIO
cg24170764	2.14E-06	6.70E-06	0.319556739	0.749509057	ii	chr10	105431543	G	SH3PXD2A
cg15169056	3.61E-06	1.13E-05	0.319555496	0.749509998	ii	chr16	71002358	G	HYDIN
cg18319790	1.65E-06	5.17E-06	0.319554599	0.749510678	ii	chr14	100788777	G	C14orf68
cg04598693	3.67E-06	1.15E-05	0.319549482	0.749514553	ii	chr19	47031572	G	PPP5D1
cg04753478	-1.56E-06	4.88E-06	-0.319546359	0.749516919	ii	chr1	243707770	G	AKT3;AKT3;AKT3
cg26009124	-2.55E-06	7.96E-06	-0.319543916	0.74951877	ii	chr20	21306246	G	XRN2
cg20303303	8.14E-08	2.55E-07	0.319543654	0.749518968	i	chr4	10118265	G	WDR1;WDR1
cg26878655	-2.77E-06	8.67E-06	-0.319539556	0.749522073	ii	chr17	38481877	G	RARA;RARA;RARA
cg14813551	1.15E-06	3.60E-06	0.319534873	0.749525619	ii	chr16	70735419	G	VAC14
cg16472408	-1.63E-05	5.11E-05	-0.319526339	0.749532084	ii	chr21	47984170	G	DIP2A;DIP2A
cg11099901	4.78E-06	1.50E-05	0.319505434	0.749547919	ii	chr6	32729659	G	HLA-DQB2
cg18156204	-3.39E-06	1.06E-05	-0.31950401	0.749548998	i	chr17	71948613	R
cg18233538	-2.15E-06	6.74E-06	-0.319502407	0.749550212	ii	chr1	10509906	G	APITD1;CORT
cg11588197	-4.23E-06	1.32E-05	-0.319492605	0.749557637	ii	chr11	128391494	G	ETS1;ETS1;ETS1
cg10966873	-1.10E-05	3.43E-05	-0.319485305	0.749563167	i	chr12	122196287	R	TMEM120B
cg02549232	3.89E-06	1.22E-05	0.319484483	0.74956379	ii	chrX	119394536	G	TMEM255A;TMEM255A;TMEM255A
cg08818017	-2.58E-06	8.08E-06	-0.319477972	0.749568721	ii	chr17	28504058	G	NSRP1;NSRP1
cg11253122	-2.68E-06	8.39E-06	-0.319477529	0.749569057	i	chr1	20314957	G
cg23130258	3.62E-06	1.13E-05	0.319476155	0.749570098	ii	chr14	104682642	G
cg23430616	1.58E-06	4.96E-06	0.319468485	0.749575908	ii	chr11	78458944	G	TENM4
cg09812462	-4.43E-06	1.39E-05	-0.319465776	0.74957796	ii	chr12	50911288	G	DIP2B
cg13713085	1.82E-06	5.70E-06	0.319465325	0.749578302	ii	chr15	58335612	G	ALDH1A2;ALDH1A2;ALDH1A2
cg12329766	-8.94E-07	2.80E-06	-0.319458646	0.749583361	ii	chr10	114056795	G	TECTB
cg14979433	4.96E-06	1.55E-05	0.319458567	0.749583421	ii	chr7	123990238	G	LOC101928211
cg04712730	-3.92E-06	1.23E-05	-0.319455925	0.749585422	ii	chr15	25310098	G	SNORD116-2;SNORD116-6
cg07107113	-3.53E-06	1.11E-05	-0.319455048	0.749586086	ii	chr1	16087752	G	FBLIM1
cg08401806	-2.62E-06	8.19E-06	-0.319453016	0.749587626	ii	chr15	48843516	G	FBN1
cg16967578	2.16E-06	6.75E-06	0.31945278	0.749587804	ii	chr1	218575437	G	TGFB2;TGFB2
cg24386894	-4.59E-06	1.44E-05	-0.319452543	0.749587984	ii	chr8	8863572	G	ERI1
cg20895023	-5.17E-06	1.62E-05	-0.319452103	0.749588317	ii	chr3	62618688	G	CADPS;CADPS;CADPS
cg10317138	-2.08E-06	6.52E-06	-0.31945171	0.749588615	ii	chr10	128075923	G	ADAM12;ADAM12
cg03976495	-7.88E-06	2.47E-05	-0.319447632	0.749591704	ii	chr17	39569776	G
cg21893154	-1.09E-07	3.42E-07	-0.319447442	0.749591848	i	chr20	62493317	G	C20orf135
cg04898035	-1.05E-06	3.28E-06	-0.319438523	0.749598604	ii	chr8	17640624	G	MTUS1;MTUS1
cg01976641	1.82E-06	5.71E-06	0.319431767	0.749603722	ii	chr5	175204114	G
cg00819317	-3.02E-06	9.45E-06	-0.31942986	0.749605166	ii	chr5	38807947	G	OSMR-AS1
cg03858962	1.49E-06	4.66E-06	0.319427806	0.749606722	ii	chr7	129316125	G	NRF1;NRF1;NRF1;NRF1
cg23155785	-2.50E-06	7.84E-06	-0.319425999	0.749608091	ii	chr14	101833415	G
cg25277041	4.44E-06	1.39E-05	0.319420035	0.749612608	ii	chr6	5995953	G
cg09882455	2.02E-06	6.33E-06	0.319407355	0.749622214	ii	chr7	129427714	G
cg24526441	3.40E-06	1.06E-05	0.319403166	0.749625388	ii	chr2	231528350	G
cg06243126	1.79E-06	5.59E-06	0.319401968	0.749626295	ii	chr15	38801168	G	RASGRP1;RASGRP1;RASGRP1
cg16902255	-4.69E-06	1.47E-05	-0.31940125	0.749626838	ii	chr1	35897100	G
cg12839142	1.41E-06	4.42E-06	0.319401071	0.749626974	ii	chr8	134369245	G
cg23003225	1.76E-06	5.52E-06	0.319400284	0.74962757	ii	chr3	193922630	G
cg03664605	5.25E-06	1.64E-05	0.319399244	0.749628358	ii	chr16	16170435	G	ABCC1
cg15032304	-1.29E-05	4.04E-05	-0.319397934	0.749629351	ii	chr4	159939139	G	C4orf45
cg14308265	-1.19E-05	3.71E-05	-0.31939497	0.749631596	i	chrX	51361547	R
cg14892297	-3.09E-06	9.66E-06	-0.319393851	0.749632443	ii	chr2	242075407	G	PASK;PASK;PASK;PASK;PASK
cg21468385	-1.83E-07	5.74E-07	-0.319393213	0.749632927	i	chr11	120207433	G	ARHGEF12
cg20657272	-1.64E-06	5.15E-06	-0.319392476	0.749633485	ii	chr7	22386003	G	RAPGEF5
cg15164194	-3.48E-06	1.09E-05	-0.319389309	0.749635884	ii	chr10	49892930	G	WDFY4
cg10018458	-5.68E-06	1.78E-05	-0.319388236	0.749636697	ii	chrX	53461681	G	HSD17B10;HSD17B10
cg03579392	3.85E-06	1.20E-05	0.319386611	0.749637928	ii	chr14	101002170	G
cg10217454	2.91E-06	9.10E-06	0.319384798	0.749639302	ii	chr6	218489	G
cg09622318	-8.45E-07	2.65E-06	-0.319379101	0.749643617	ii	chr1	6501504	G	ESPN
cg21395123	2.45E-06	7.67E-06	0.319379056	0.749643651	i	chr4	89978388	R	FAM13A
cg25935697	-2.94E-06	9.19E-06	-0.319376954	0.749645243	ii	chr3	51853898	G
cg24170465	3.22E-06	1.01E-05	0.319374772	0.749646896	ii	chr4	159094277	G	FAM198B;FAM198B;FAM198B
cg14901757	1.52E-06	4.77E-06	0.319370288	0.749650293	ii	chr8	29466998	G
cg15105091	-5.23E-07	1.64E-06	-0.31936792	0.749652087	ii	chr2	8669248	G
cg05369911	4.01E-06	1.25E-05	0.319363282	0.7496556	ii	chr19	52160128	G
cg16116574	2.08E-06	6.52E-06	0.319363046	0.749655779	ii	chr21	40750930	G	WRB
cg16375231	-3.67E-06	1.15E-05	-0.319357755	0.749659787	ii	chr15	78132452	G
cg03459510	-3.74E-06	1.17E-05	-0.319353458	0.749663042	ii	chr12	114300370	G	RBM19;RBM19;RBM19
cg12803004	-3.68E-06	1.15E-05	-0.319351577	0.749664467	ii	chr1	53306727	G	ZYG11A
cg25725023	6.47E-06	2.02E-05	0.319350279	0.74966545	ii	chr1	24797333	G	NIPAL3
cg11292438	-4.88E-06	1.53E-05	-0.319336768	0.749675685	ii	chr16	67424867	G	TPPP3;TPPP3
cg26205216	-8.47E-07	2.65E-06	-0.319334862	0.749677129	ii	chr5	145212047	G	PRELID2;PRELID2;PRELID2
cg05492433	-2.22E-06	6.95E-06	-0.319325348	0.749684336	i	chr8	139784203	R	COL22A1
cg04349815	-3.35E-06	1.05E-05	-0.319322146	0.749686762	ii	chr10	21573608	G
cg18282544	-4.89E-06	1.53E-05	-0.319318845	0.749689262	ii	chr14	94774066	G	SERPINA6
cg16952975	3.80E-06	1.19E-05	0.319313526	0.749693292	ii	chr2	234164818	G	ATG16L1;ATG16L1;ATG16L1;ATG16L1;ATG16L1
cg27572158	-3.63E-06	1.14E-05	-0.319312577	0.74969401	ii	chr22	21214125	G	PI4KA;SNAP29
cg03646441	-4.18E-06	1.31E-05	-0.319306368	0.749698714	i	chr9	134691480	R
cg06066117	-1.80E-06	5.64E-06	-0.319306109	0.749698911	ii	chr5	78182886	G	ARSB;ARSB
cg01380417	-1.96E-06	6.15E-06	-0.319302779	0.749701433	ii	chr19	4628319	G
cg25724499	-2.01E-06	6.28E-06	-0.319299386	0.749704003	i	chr1	36869636	G
cg19776306	-8.21E-07	2.57E-06	-0.319298167	0.749704927	ii	chr5	118781406	G
cg19322431	3.04E-06	9.53E-06	0.319296944	0.749705853	ii	chr16	56598762	G	MT4
cg13276033	-3.89E-06	1.22E-05	-0.31929613	0.74970647	ii	chr2	177528031	G
cg26274952	1.01E-06	3.16E-06	0.319293959	0.749708114	ii	chr2	20144441	G	WDR35;WDR35
cg26189170	-4.90E-06	1.53E-05	-0.319292252	0.749709407	ii	chr20	19997162	G	NAA20;NAA20;NAA20
cg18445764	2.36E-06	7.39E-06	0.319288141	0.749712522	ii	chr15	69379268	G	EWSAT1;MIR548H4
cg24835788	9.76E-07	3.06E-06	0.31928468	0.749715143	ii	chr8	3192452	G	CSMD1
cg26704180	3.98E-06	1.25E-05	0.319275505	0.749722094	ii	chr7	137859780	G
cg20388185	-5.53E-06	1.73E-05	-0.319270222	0.749726096	ii	chr13	28254286	G
cg01064902	-1.92E-06	6.01E-06	-0.319266369	0.749729015	ii	chr6	13574091	G	SIRT5;SIRT5
cg07264607	2.29E-06	7.16E-06	0.319264713	0.749730269	ii	chr7	29528836	G	CHN2;CHN2;CHN2;CHN2;CHN2;CHN2;CHN2;CHN2;CHN2;CHN2;CHN2;CHN2;CHN2;CHN2;CHN2;CHN2
cg22928735	4.36E-07	1.36E-06	0.31926196	0.749732355	ii	chr4	38796588	G
cg03782775	5.01E-06	1.57E-05	0.319259677	0.749734084	ii	chr20	2967463	G	PTPRA;PTPRA;PTPRA
cg07346595	-6.09E-06	1.91E-05	-0.319259389	0.749734303	ii	chr9	742924	G	KANK1;KANK1;KANK1;KANK1
cg00608661	-2.22E-06	6.95E-06	-0.319257697	0.749735584	ii	chr12	105065028	G	CHST11
cg07614050	4.37E-06	1.37E-05	0.319252632	0.749739422	ii	chr10	101310991	G
cg21034416	-7.25E-06	2.27E-05	-0.319252502	0.74973952	ii	chr8	65582688	G	CYP7B1
cg25392154	4.94E-06	1.55E-05	0.319251879	0.749739992	ii	chr2	242495568	G	BOK-AS1
cg13599258	-1.13E-06	3.54E-06	-0.319251299	0.749740431	ii	chr12	111589453	G	CUX2
cg25607824	-9.98E-07	3.13E-06	-0.319251201	0.749740506	ii	chr3	16413945	G	RFTN1
cg25901444	-1.27E-07	3.99E-07	-0.319247456	0.749743342	i	chr7	5336713	G	SLC29A4;SLC29A4
cg21803290	1.53E-06	4.79E-06	0.319235204	0.749752624	ii	chr19	15437653	G
cg04902322	1.07E-06	3.34E-06	0.319219836	0.749764266	ii	chr19	12342114	G
cg03176282	-6.80E-06	2.13E-05	-0.319219491	0.749764527	ii	chr7	51433980	G
cg04418529	5.55E-07	1.74E-06	0.319217501	0.749766035	ii	chr10	124029991	G	BTBD16
cg02780100	4.15E-07	1.30E-06	0.31921694	0.74976646	ii	chr16	57495325	G	POLR2C
cg15316206	1.91E-06	5.98E-06	0.31921546	0.749767581	i	chr8	22422678	R	SORBS3;SORBS3
cg02067491	-1.22E-05	3.82E-05	-0.319211141	0.749770853	i	chr17	3776887	G	CAMKK1;CAMKK1;CAMKK1
cg00710286	3.35E-06	1.05E-05	0.319209199	0.749772324	ii	chr15	40764232	G	CHST14
cg01245423	1.33E-06	4.16E-06	0.319198473	0.749780449	ii	chr9	98080212	G	FANCC
cg05281748	-4.47E-06	1.40E-05	-0.319189564	0.749787199	ii	chr1	155829652	G	GON4L;SYT11
cg26225554	-1.34E-06	4.19E-06	-0.319186477	0.749789538	ii	chr1	24670276	G	GRHL3;GRHL3;GRHL3;GRHL3
cg04680436	-5.05E-07	1.58E-06	-0.319185174	0.749790525	i	chr2	242842668	G
cg26578072	2.69E-06	8.44E-06	0.319183805	0.749791561	ii	chr1	1108521	G	TTLL10
cg19086321	-5.09E-06	1.59E-05	-0.319182439	0.749792596	ii	chr15	57842332	G	CGNL1;CGNL1
cg12979590	6.31E-07	1.98E-06	0.319181566	0.749793258	ii	chr11	47554407	G	CUGBP1
cg06827412	2.04E-06	6.38E-06	0.319180144	0.749794335	ii	chr12	133217047	G	POLE
cg21641512	1.33E-06	4.18E-06	0.319179978	0.749794461	ii	chr4	8455100	G	C4orf23
cg12468496	1.71E-06	5.34E-06	0.319177977	0.749795977	ii	chr8	93156539	G
cg07991167	-2.23E-06	6.97E-06	-0.319174546	0.749798576	ii	chr16	70220191	G	CLEC18C
cg21037173	-1.53E-06	4.79E-06	-0.319166549	0.749804634	ii	chr5	172347234	G	ERGIC1
cg01931414	-3.98E-07	1.25E-06	-0.31916588	0.749805141	ii	chr11	34215218	G	ABTB2
cg07148651	-3.74E-07	1.17E-06	-0.319164012	0.749806556	ii	chr8	1155617	G
cg12583369	-3.02E-06	9.47E-06	-0.319162917	0.749807385	ii	chr1	40361910	G	MYCL1;MYCL1
cg15804018	4.76E-06	1.49E-05	0.319152875	0.749814993	ii	chrX	18459878	G	CDKL5;CDKL5
cg23650249	3.02E-06	9.46E-06	0.319145741	0.749820398	ii	chr19	1284764	G	EFNA2
cg26105779	3.85E-06	1.21E-05	0.319143254	0.749822282	ii	chr20	46647724	G
cg10787688	-3.46E-06	1.08E-05	-0.319138731	0.749825709	ii	chr4	7611327	G	SORCS2
cg17650589	-1.97E-06	6.19E-06	-0.319138563	0.749825836	ii	chrX	15833989	G	ZRSR2
cg01278113	-9.97E-07	3.12E-06	-0.319135457	0.749828189	ii	chr2	227835331	G	RHBDD1;RHBDD1
cg04627663	-7.80E-07	2.44E-06	-0.31913464	0.749828807	ii	chr3	186560025	G	ADIPOQ;ADIPOQ
cg08043447	6.39E-06	2.00E-05	0.319131047	0.74983153	ii	chrX	73112656	G
cg02529577	-8.09E-07	2.54E-06	-0.319130745	0.749831759	ii	chr1	236331998	G	GPR137B;GPR137B
cg06585511	6.67E-06	2.09E-05	0.319129413	0.749832768	ii	chr6	2434392	G
cg26805334	-1.24E-06	3.90E-06	-0.319126505	0.74983497	ii	chr11	88346444	G	GRM5;GRM5
cg03081597	-3.63E-06	1.14E-05	-0.319124967	0.749836136	ii	chr11	46615847	G	AMBRA1;AMBRA1;AMBRA1
cg15950717	-8.34E-07	2.61E-06	-0.319122834	0.749837751	ii	chr10	128950475	G	FAM196A;DOCK1;DOCK1
cg19560945	-5.16E-06	1.62E-05	-0.319121207	0.749838984	ii	chr12	126467559	G	LINC00939
cg19442495	1.22E-07	3.82E-07	0.319116033	0.749842904	i	chr3	142837995	G	CHST2
cg11468953	-2.96E-06	9.26E-06	-0.319113884	0.749844532	ii	chr11	48034953	G	PTPRJ;PTPRJ
cg22310648	2.73E-06	8.57E-06	0.319113068	0.74984515	ii	chr3	58603027	G
cg16570273	1.39E-06	4.37E-06	0.319109757	0.749847658	ii	chr12	131647128	G
cg25656283	4.85E-06	1.52E-05	0.319109746	0.749847667	ii	chr10	50733196	G	ERCC6;PGBD3
cg19014705	-4.30E-06	1.35E-05	-0.319108809	0.749848377	ii	chr1	44026770	G	PTPRF;PTPRF
cg14644001	-6.56E-06	2.05E-05	-0.319104145	0.74985191	i	chr6	32116653	R	PRRT1
cg03031901	3.91E-06	1.23E-05	0.319101293	0.749854071	ii	chr14	103187119	G	RCOR1
cg08662017	1.04E-05	3.25E-05	0.31909124	0.749861686	i	chr11	12031093	G	DKK3;DKK3;DKK3
cg04696619	-2.76E-06	8.65E-06	-0.319090917	0.749861932	ii	chr9	137860040	G
cg10997193	-5.60E-06	1.75E-05	-0.319087872	0.749864238	ii	chr7	37486189	G	ELMO1;ELMO1
cg23383149	-3.12E-06	9.78E-06	-0.319086346	0.749865394	ii	chr14	24909125	G	SDR39U1;KHNYN
cg14209677	-2.20E-06	6.90E-06	-0.319082635	0.749868206	ii	chr19	54239728	G	MIR516B1
cg19130591	2.76E-06	8.66E-06	0.319081219	0.749869278	ii	chr19	45102336	G
cg26449328	-2.22E-06	6.95E-06	-0.31906655	0.749880392	ii	chr17	48915829	G	WFIKKN2
cg06890441	-3.41E-06	1.07E-05	-0.31906185	0.749883953	ii	chr4	142497663	G
cg23091585	-2.68E-06	8.40E-06	-0.319059401	0.749885807	ii	chr4	48855768	G	OCIAD1;OCIAD1;OCIAD1;OCIAD1;OCIAD1;OCIAD1
cg16641060	-1.23E-05	3.86E-05	-0.319058185	0.749886729	i	chrX	118739737	R	NKRF;NKRF
cg16933118	-3.86E-06	1.21E-05	-0.319048726	0.749893895	ii	chr3	159640407	G	IL12A-AS1
cg19268119	-3.64E-06	1.14E-05	-0.319044784	0.749896882	ii	chr2	225266880	G	FAM124B;FAM124B
cg01121464	-9.11E-07	2.86E-06	-0.31904333	0.749897983	i	chr1	33352018	G	HPCA
cg16752652	-1.27E-06	3.97E-06	-0.319039853	0.749900617	ii	chr5	127420219	G	SLC12A2;FLJ33630
cg00490039	-1.04E-05	3.27E-05	-0.319029042	0.749908807	ii	chr10	90494236	G	LIPK
cg05826576	-5.16E-06	1.62E-05	-0.319028245	0.749909412	i	chr8	144803258	R	MAPK15
cg24023723	-2.46E-06	7.71E-06	-0.319027477	0.749909993	ii	chr11	45281512	G	SYT13;SYT13
cg21147630	-4.27E-06	1.34E-05	-0.319006041	0.749926233	ii	chr1	231350849	G	TRIM67;TRIM67
cg23600372	4.74E-06	1.49E-05	0.319004818	0.74992716	ii	chr12	56036796	G
cg00396865	2.79E-06	8.73E-06	0.3189887	0.749939371	ii	chr9	139620597	G	SNHG7;SNORA43;SNHG7;SNHG7
cg07991257	-5.04E-06	1.58E-05	-0.318987299	0.749940432	ii	chr12	111229617	G
cg11671520	-2.22E-06	6.96E-06	-0.318983244	0.749943505	ii	chr9	1003315	G
cg11677683	-7.49E-07	2.35E-06	-0.318973813	0.749950649	ii	chr5	138211043	G	CTNNA1;LRRTM2;LRRTM2
cg23125506	-3.66E-06	1.15E-05	-0.318973572	0.749950833	ii	chr15	41198534	G
cg00555393	-2.74E-06	8.60E-06	-0.318961919	0.749959661	ii	chr10	15077929	G
cg07608867	-1.82E-06	5.70E-06	-0.318960775	0.749960527	ii	chr10	49879854	G
cg09165649	2.13E-06	6.69E-06	0.318956552	0.749963727	ii	chr9	127295434	G	NR6A1;NR6A1;NR6A1
cg22798948	-1.54E-06	4.82E-06	-0.318956495	0.74996377	ii	chr3	65066311	G
cg21429408	-3.67E-06	1.15E-05	-0.318955799	0.749964297	ii	chr18	47825070	G
cg12166217	-5.34E-06	1.67E-05	-0.318951114	0.749967847	ii	chr15	60652026	G	ANXA2;ANXA2;ANXA2;ANXA2
cg23037411	-1.49E-06	4.68E-06	-0.318950224	0.749968521	ii	chr4	178808604	G	LOC285501
cg14706212	-9.70E-07	3.04E-06	-0.31894937	0.749969168	ii	chr1	145095825	G	SEC22B;NBPF20;NBPF9
cg07057989	-1.92E-06	6.02E-06	-0.318947643	0.749970476	ii	chr8	123526780	G	LOC105375734
cg25557365	1.98E-06	6.21E-06	0.318945691	0.749971955	ii	chr19	50452836	G	SIGLEC11;SIGLEC11
cg01513441	5.67E-06	1.78E-05	0.318940327	0.749976019	ii	chr21	43809277	G	TMPRSS3;TMPRSS3;TMPRSS3;TMPRSS3;TMPRSS3
cg05488465	5.06E-06	1.59E-05	0.318938868	0.749977125	ii	chr11	75482823	G	DGAT2;DGAT2
cg17923486	2.63E-06	8.24E-06	0.318938764	0.749977204	ii	chr19	2168535	G	DOT1L
cg17737867	-7.94E-07	2.49E-06	-0.318933993	0.749980818	ii	chr7	43809986	G	BLVRA;BLVRA
cg25648401	-7.46E-07	2.34E-06	-0.318933046	0.749981536	ii	chr22	38079144	G
cg03235726	-3.89E-06	1.22E-05	-0.318931669	0.749982579	ii	chr4	165707906	G	LINC01207
cg01190931	-8.59E-07	2.69E-06	-0.318931163	0.749982962	ii	chr4	6353157	G	PPP2R2C;PPP2R2C;PPP2R2C;PPP2R2C;PPP2R2C
cg02375649	4.48E-06	1.41E-05	0.318928584	0.749984916	ii	chr2	137912216	G	THSD7B
cg01805241	4.79E-07	1.50E-06	0.31892636	0.749986601	ii	chr3	128972423	G	COPG1
cg10132767	5.02E-06	1.57E-05	0.318924581	0.749987949	ii	chr6	168216661	G
cg03579589	3.39E-06	1.06E-05	0.318922906	0.749989218	ii	chr1	8735248	G	RERE;RERE
cg25440932	1.18E-06	3.70E-06	0.318922407	0.749989596	ii	chr8	74659490	G	STAU2;STAU2;STAU2;STAU2;STAU2;STAU2;STAU2
cg13356455	1.89E-06	5.93E-06	0.318917087	0.749993627	ii	chr15	25962719	G	ATP10A
cg24384951	4.07E-06	1.28E-05	0.31891325	0.749996534	ii	chr16	11763519	G	SNN
cg15072680	-3.09E-06	9.67E-06	-0.318911773	0.749997652	i	chr19	38713292	G	DPF1;DPF1;DPF1
cg02211983	3.89E-06	1.22E-05	0.318910931	0.749998291	ii	chr1	152086879	G	TCHH
cg19217739	-3.80E-06	1.19E-05	-0.318910289	0.749998777	ii	chr5	66124231	G	MAST4;MAST4;MAST4;MAST4
cg08847382	2.44E-06	7.65E-06	0.318904445	0.750003205	ii	chr1	209852361	G
cg26635451	1.19E-06	3.72E-06	0.318902194	0.75000491	ii	chr12	89749142	G
cg26375306	3.06E-06	9.60E-06	0.318899689	0.750006808	ii	chr2	140889478	G
cg14499413	9.75E-07	3.06E-06	0.318896065	0.750009554	i	chr3	10749947	G
cg21016225	2.54E-06	7.96E-06	0.318895205	0.750010205	ii	chr2	201997685	G	CFLAR;CFLAR;CFLAR;CFLAR;CFLAR;CFLAR;CFLAR;CFLAR;CFLAR
cg24412079	-2.56E-06	8.01E-06	-0.318893475	0.750011516	ii	chr2	154730157	G	GALNT13
cg07392319	-1.57E-06	4.93E-06	-0.318882961	0.750019482	ii	chr7	142941029	G
cg22611334	-3.82E-06	1.20E-05	-0.318877127	0.750023901	ii	chr17	39873850	G
cg03376308	4.52E-06	1.42E-05	0.318875854	0.750024866	ii	chr10	3497811	G
cg01783525	3.04E-06	9.53E-06	0.318875686	0.750024994	ii	chr16	33939152	G
cg20621471	4.71E-06	1.48E-05	0.318873637	0.750026546	ii	chr6	32013845	G	TNXB;TNXB;TNXB
cg04756727	-9.27E-07	2.91E-06	-0.31887299	0.750027036	ii	chr22	28412200	G	TTC28
cg14127705	-3.95E-06	1.24E-05	-0.318868866	0.750030161	ii	chr20	4172792	G	LINC01433
cg10223549	-3.42E-06	1.07E-05	-0.318866716	0.75003179	ii	chr15	36995676	G	C15orf41;C15orf41;C15orf41;C15orf41
cg05701438	-3.07E-06	9.61E-06	-0.318863214	0.750034443	ii	chr15	74523417	G
cg08577812	-1.28E-06	4.00E-06	-0.318861831	0.75003549	ii	chr9	33193980	G
cg23878577	-1.76E-06	5.51E-06	-0.318861512	0.750035733	ii	chr14	40242232	G
cg00358092	-7.68E-07	2.41E-06	-0.318856099	0.750039834	ii	chr3	55656199	G	ERC2
cg04272952	-8.47E-06	2.66E-05	-0.318855609	0.750040204	ii	chr11	63719761	G	NAA40;NAA40
cg05410536	5.14E-07	1.61E-06	0.31885422	0.750041257	ii	chr14	69754550	G	GALNTL1;GALNTL1
cg03427905	-2.17E-06	6.82E-06	-0.318853469	0.750041826	ii	chr3	64671378	G	ADAMTS9
cg02283735	5.74E-06	1.80E-05	0.318848832	0.750045339	i	chr1	44011587	R	PTPRF;PTPRF
cg16366073	1.07E-06	3.36E-06	0.318847504	0.750046345	ii	chr21	32185576	G	KRTAP8-1
cg18538664	-1.42E-06	4.45E-06	-0.318843913	0.750049066	ii	chr14	75795551	G
cg16446014	2.64E-06	8.28E-06	0.31884153	0.750050872	ii	chr2	218804661	G	TNS1
cg13465723	-6.60E-07	2.07E-06	-0.318840986	0.750051283	ii	chr6	31591559	G	BAT2
cg02755935	-1.51E-06	4.75E-06	-0.318840454	0.750051687	ii	chr19	44119993	G	ZNF428
cg15412519	-4.01E-06	1.26E-05	-0.318837782	0.750053711	ii	chr20	51416086	G
cg16760512	-3.30E-06	1.04E-05	-0.318836766	0.750054481	ii	chr10	49514354	G	MAPK8
cg10655885	-4.00E-06	1.26E-05	-0.318833346	0.750057072	ii	chr20	5824213	G	C20orf196;C20orf196;C20orf196
cg09444276	-2.76E-06	8.65E-06	-0.318826707	0.750062102	i	chr12	62404563	G	FAM19A2
cg05143345	-1.53E-06	4.81E-06	-0.318818037	0.750068671	ii	chr14	23447408	G	JUB;JUB
cg27190014	-3.09E-06	9.68E-06	-0.318816378	0.750069928	ii	chr8	128971471	G	MIR1205;PVT1
cg00267708	-4.78E-06	1.50E-05	-0.318812263	0.750073046	ii	chr6	6901051	G
cg01392007	-4.37E-06	1.37E-05	-0.318808946	0.750075559	ii	chr4	176734302	G	GPM6A;GPM6A;GPM6A;GPM6A;GPM6A
cg06309094	8.24E-07	2.59E-06	0.318808802	0.750075668	i	chr18	77676213	G	PQLC1;PQLC1;PQLC1
cg14583341	-8.63E-07	2.71E-06	-0.318808797	0.750075672	ii	chr6	42085302	G	C6orf132
cg02954704	1.39E-05	4.36E-05	0.318807454	0.750076689	ii	chr1	161349006	G
cg07126115	-6.20E-06	1.94E-05	-0.318803341	0.750079805	i	chr12	133028089	R
cg24061886	-1.54E-06	4.84E-06	-0.318802143	0.750080713	ii	chr1	193026619	G	UCHL5;UCHL5;UCHL5;UCHL5;UCHL5
cg27245219	-2.50E-06	7.83E-06	-0.318799774	0.750082508	ii	chr15	37048016	G	C15orf41;C15orf41;C15orf41
cg01759172	-5.10E-06	1.60E-05	-0.318798926	0.750083151	ii	chr6	91263200	G	MAP3K7;MAP3K7;MAP3K7;MAP3K7
cg20033444	-9.23E-06	2.90E-05	-0.318798598	0.750083399	i	chrX	129194010	R
cg17008819	-1.67E-06	5.25E-06	-0.318795189	0.750085982	ii	chr5	169600466	G
cg14526241	-6.40E-07	2.01E-06	-0.318790744	0.75008935	ii	chr10	50595430	G	DRGX
cg25054180	-1.90E-06	5.95E-06	-0.318789811	0.750090057	ii	chr2	219885839	G	CCDC108
cg11613415	-1.26E-06	3.97E-06	-0.31878814	0.750091323	ii	chr14	21510384	G	RNASE7;RNASE7
cg16472904	4.00E-06	1.25E-05	0.318788071	0.750091375	ii	chr11	7597402	G	PPFIBP2
cg03060963	-2.27E-06	7.11E-06	-0.318783428	0.750094893	ii	chr5	130495135	G	HINT1;HINT1;HINT1;HINT1
cg12035237	-4.21E-06	1.32E-05	-0.318769334	0.750105572	ii	chr7	38969353	G
cg10240906	-1.55E-05	4.87E-05	-0.318768006	0.750106577	ii	chr20	55803687	G	BMP7
cg00518152	2.33E-06	7.32E-06	0.318761192	0.75011174	ii	chr6	24670022	G	ACOT13;ACOT13
cg03593791	-3.47E-06	1.09E-05	-0.318755685	0.750115913	ii	chr21	11130188	G
cg06545464	-1.61E-06	5.04E-06	-0.318750122	0.750120127	ii	chr6	32299649	G	C6orf10
cg26419279	-5.93E-07	1.86E-06	-0.318747623	0.750122021	ii	chr19	2315192	G
cg12077082	-4.91E-07	1.54E-06	-0.318747084	0.750122429	ii	chr15	85165031	G	ZSCAN2
cg22685307	-1.82E-06	5.72E-06	-0.318745998	0.750123252	ii	chr3	183623260	G
cg02661405	-3.95E-06	1.24E-05	-0.318741779	0.750126449	ii	chr14	75046976	G	LTBP2
cg16218494	3.73E-06	1.17E-05	0.318741419	0.750126722	ii	chr11	34426751	G
cg03010425	-1.96E-06	6.16E-06	-0.318741279	0.750126828	ii	chr11	2944771	G	SLC22A18;SLC22A18
cg09919577	-2.61E-06	8.18E-06	-0.318735451	0.750131244	ii	chr12	124416666	G	DNAH10;DNAH10
cg13862557	-4.85E-06	1.52E-05	-0.31873442	0.750132024	ii	chr20	33141270	G	MAP1LC3A
cg14292572	-4.73E-06	1.48E-05	-0.318732446	0.75013352	ii	chr12	67665055	G	CAND1
cg24999890	-3.97E-06	1.24E-05	-0.318727942	0.750136933	ii	chr13	23490627	G
cg01316983	-3.14E-07	9.85E-07	-0.318720309	0.750142717	i	chr10	15130465	G	ACBD7
cg20026346	-3.52E-06	1.10E-05	-0.318718923	0.750143766	ii	chr6	136872552	G	MAP7
cg07827347	-3.03E-06	9.51E-06	-0.318717662	0.750144721	ii	chr17	4389752	G	SPNS3
cg18834355	-6.73E-06	2.11E-05	-0.318717117	0.750145134	ii	chrX	103216513	G	TMSB15B
cg06193597	-2.10E-05	6.59E-05	-0.31870181	0.750156733	i	chr2	241896910	G
cg13192952	2.41E-06	7.56E-06	0.318701466	0.750156993	ii	chr17	49315863	G	MBTD1
cg13844299	-5.03E-06	1.58E-05	-0.318699011	0.750158853	ii	chr11	92694203	G
cg21873621	7.05E-07	2.21E-06	0.318694294	0.750162427	ii	chr11	57472088	G	MED19
cg07464977	-1.92E-06	6.03E-06	-0.318693477	0.750163046	i	chr5	2097136	G
cg07209987	6.91E-07	2.17E-06	0.318692589	0.750163719	i	chr1	10221203	R	UBE4B;UBE4B
cg16485845	1.30E-06	4.07E-06	0.318689062	0.750166391	ii	chr8	141802466	G	PTK2;PTK2;PTK2
cg27665571	4.10E-06	1.29E-05	0.318687426	0.750167631	ii	chr16	70624354	G
cg07167063	1.36E-06	4.26E-06	0.318685719	0.750168924	ii	chr2	438658	G
cg25231832	-2.60E-06	8.15E-06	-0.318680394	0.750172959	i	chr17	18056831	R	MYO15A
cg23123527	8.46E-07	2.65E-06	0.318672349	0.750179055	ii	chr2	171200574	G	LOC101929753;MYO3B;MYO3B;MYO3B;MYO3B;MYO3B
cg11952076	-1.02E-07	3.22E-07	-0.318670275	0.750180626	i	chr9	131709795	G	DOLK;DOLK;NUP188
cg02266348	-1.09E-07	3.41E-07	-0.318669648	0.750181101	i	chr7	6566324	G	GRID2IP
cg13713218	1.06E-05	3.33E-05	0.3186611	0.750187578	i	chr9	100000033	R	KIAA1529
cg23155853	4.82E-06	1.51E-05	0.318659845	0.750188529	ii	chr2	10930911	G	PDIA6;PDIA6;PDIA6;PDIA6;PDIA6
cg21240834	3.53E-06	1.11E-05	0.31865439	0.750192662	ii	chr12	48276245	G	VDR;VDR;VDR
cg23224293	-2.77E-06	8.69E-06	-0.318649079	0.750196686	ii	chr14	104048005	G	C14orf153
cg20189782	2.44E-06	7.67E-06	0.318646345	0.750198758	ii	chr5	156772757	G	CYFIP2;C5orf40;CYFIP2;CYFIP2
cg06198803	1.87E-06	5.88E-06	0.318645001	0.750199776	ii	chr19	45371896	G	PVRL2;PVRL2
cg02946465	-7.13E-07	2.24E-06	-0.318620453	0.750218376	ii	chr5	104344896	G
ch.10.2027377R	-9.97E-07	3.13E-06	-0.318617549	0.750220576	ii	chr10	97373679	G	ALDH18A1;ALDH18A1
cg25545765	-2.69E-06	8.46E-06	-0.318616471	0.750221393	ii	chr3	127022919	G
cg25394954	-2.76E-06	8.65E-06	-0.318616082	0.750221688	ii	chr20	33899385	G	UQCC1;UQCC1;UQCC1
cg13698291	-4.14E-06	1.30E-05	-0.318605567	0.750229655	ii	chr3	73432740	G	PDZRN3
cg20408276	6.01E-06	1.89E-05	0.318599255	0.750234438	ii	chr2	38300586	G	CYP1B1
cg08200897	1.90E-06	5.98E-06	0.318590455	0.750241106	ii	chr21	41994586	G	DSCAM-IT1;DSCAM;DSCAM;DSCAM
cg05460965	-3.48E-06	1.09E-05	-0.318576073	0.750252003	ii	chr6	36645100	G	CDKN1A;CDKN1A
cg00777627	1.13E-06	3.54E-06	0.318566164	0.750259511	i	chr6	166075755	G	PDE10A;PDE10A
cg18080694	-6.23E-07	1.96E-06	-0.318565341	0.750260135	ii	chr11	45697908	G
cg16498681	-8.19E-07	2.57E-06	-0.318565209	0.750260235	ii	chr8	95904183	G	CCNE2
cg04704169	2.55E-06	7.99E-06	0.318564805	0.750260541	ii	chr19	57631189	G	USP29
cg22090055	5.12E-06	1.61E-05	0.31856459	0.750260704	ii	chr11	86198833	G	ME3;ME3;ME3
cg18720642	6.50E-06	2.04E-05	0.318555811	0.750267356	i	chrX	85403636	G	DACH2;DACH2
cg12807158	1.73E-06	5.42E-06	0.318554799	0.750268123	ii	chr3	107853734	G	LINC01215;LINC01215
cg17745697	2.88E-06	9.04E-06	0.318554739	0.750268168	ii	chr2	38138126	G
cg07467492	-7.50E-07	2.36E-06	-0.318551902	0.750270318	ii	chr17	55173766	G	AKAP1;AKAP1;AKAP1
cg20747789	1.98E-06	6.21E-06	0.318548542	0.750272864	ii	chr8	136271670	G	LOC286094
cg06585203	-2.71E-06	8.52E-06	-0.318546626	0.750274316	ii	chr6	159238500	G	EZR;EZR
cg09506871	-8.90E-07	2.79E-06	-0.318546305	0.750274559	ii	chr13	87544646	G
cg13896783	-2.92E-06	9.16E-06	-0.31854518	0.750275411	i	chr2	159313876	R	CCDC148;CCDC148;PKP4;PKP4
cg00941836	6.14E-06	1.93E-05	0.318540264	0.750279136	i	chr22	27834549	R
cg12859818	-9.28E-07	2.91E-06	-0.318539841	0.750279456	ii	chr7	50893356	G
cg15724607	1.01E-06	3.18E-06	0.31853438	0.750283595	ii	chr5	158378558	G	EBF1;EBF1;EBF1
cg17935364	2.27E-06	7.11E-06	0.318533989	0.750283891	i	chr9	119674128	G	ASTN2
cg05815374	-6.60E-06	2.07E-05	-0.318530626	0.750286439	ii	chr7	158788363	G
cg10300440	2.65E-06	8.31E-06	0.318524176	0.750291326	ii	chr14	101912996	G
cg13182916	-3.48E-06	1.09E-05	-0.318523074	0.750292161	ii	chr6	32063114	G	TNXB
cg22866875	-2.91E-06	9.12E-06	-0.3185213	0.750293506	ii	chr8	10925210	G	XKR6
cg15920396	-1.92E-06	6.03E-06	-0.318521068	0.750293681	ii	chr4	190488331	G
cg00745855	9.07E-06	2.85E-05	0.318520742	0.750293929	ii	chr2	186727863	G
cg12600766	6.82E-06	2.14E-05	0.318520171	0.750294361	ii	chrX	132550131	G	GPC4
cg26678970	-3.64E-06	1.14E-05	-0.318513389	0.7502995	i	chr13	79171469	R
cg19784873	3.52E-06	1.10E-05	0.318513388	0.750299501	ii	chr4	184911153	G	STOX2
cg02208236	-3.01E-06	9.47E-06	-0.318511395	0.750301011	ii	chr7	42561971	G
cg03474596	-9.42E-07	2.96E-06	-0.318510854	0.750301421	ii	chr3	31133388	G
ch.17.1008464R	-1.54E-06	4.83E-06	-0.318509075	0.750302769	ii	chr17	37630567	G	CDK12;CDK12
cg14616345	3.65E-06	1.15E-05	0.318508464	0.750303232	ii	chr9	133901267	G	LAMC3
cg08492178	-2.33E-06	7.31E-06	-0.318506964	0.750304369	ii	chr8	12429581	G
cg01223600	5.70E-06	1.79E-05	0.318502271	0.750307925	ii	chr19	52265203	G	FPR2;FPR2
cg13098984	2.63E-06	8.26E-06	0.318501155	0.75030877	ii	chr11	12090750	G
cg25874782	-1.53E-06	4.81E-06	-0.318500167	0.750309518	ii	chr8	59508474	G	NSMAF;NSMAF
cg00541100	2.07E-06	6.50E-06	0.318493022	0.750314932	ii	chr3	94988958	G
cg22574675	-3.44E-06	1.08E-05	-0.318491633	0.750315985	ii	chr10	134697150	G
cg10620318	-1.96E-06	6.17E-06	-0.318489396	0.75031768	ii	chr6	74079022	G	OOEP
cg12449005	1.62E-06	5.08E-06	0.318488095	0.750318666	ii	chr1	167010667	G
cg20737513	-1.30E-06	4.08E-06	-0.318480122	0.750324707	ii	chr18	60520076	G	PHLPP1
cg08081869	-1.10E-07	3.44E-07	-0.318473964	0.750329373	i	chr2	24582653	G	ITSN2;ITSN2;ITSN2
cg17516873	-9.79E-07	3.07E-06	-0.318469129	0.750333037	ii	chr4	187148448	G	KLKB1
cg05936471	-1.53E-06	4.81E-06	-0.318466802	0.7503348	ii	chr4	1615982	G
cg18413900	-3.49E-06	1.10E-05	-0.318456506	0.750342602	ii	chr12	58160989	G	CYP27B1
cg00692367	-4.46E-06	1.40E-05	-0.31845006	0.750347487	ii	chr1	211665511	G	RD3;RD3;RD3;RD3
cg23943336	2.37E-06	7.45E-06	0.318449344	0.750348029	ii	chr20	583692	G
cg03496122	3.05E-06	9.56E-06	0.318444502	0.750351698	i	chr3	26664404	G	LRRC3B;LRRC3B
cg22149683	-2.24E-06	7.05E-06	-0.318443736	0.750352279	ii	chr3	53828710	G	CACNA1D;CACNA1D;CACNA1D
cg03920301	-4.50E-06	1.41E-05	-0.31844288	0.750352927	ii	chr11	79167349	G
cg18876602	-3.25E-06	1.02E-05	-0.318438797	0.750356021	ii	chr6	17393472	G	CAP2
cg20880890	-6.19E-07	1.94E-06	-0.318430684	0.750362169	ii	chr17	80130809	G	CCDC57
cg14772079	-3.98E-06	1.25E-05	-0.31841216	0.750376205	ii	chr12	113362766	G
cg01396303	2.71E-06	8.52E-06	0.318410916	0.750377148	ii	chr11	26495152	G	ANO3
cg16885511	-3.06E-06	9.60E-06	-0.318408279	0.750379146	i	chr17	39502836	R	KRT33A
cg02403671	-3.74E-06	1.17E-05	-0.318399376	0.750385893	ii	chr11	3242783	G	MRGPRG-AS1
cg20580103	1.04E-05	3.27E-05	0.318399318	0.750385936	ii	chr1	6270811	G	RNF207
cg21522636	-1.56E-06	4.91E-06	-0.318396935	0.750387742	i	chr3	50374980	R	RASSF1;RASSF1;RASSF1;RASSF1
cg01592490	-3.09E-06	9.70E-06	-0.318392897	0.750390802	ii	chrX	73325026	G	NCRNA00182
cg21470699	-3.32E-06	1.04E-05	-0.318376397	0.750403305	ii	chr3	69492121	G
cg06086443	7.93E-07	2.49E-06	0.318371789	0.750406797	ii	chr2	23638060	G	KLHL29
cg20883227	4.20E-06	1.32E-05	0.318371489	0.750407024	ii	chr6	28742389	G
cg24616736	4.42E-06	1.39E-05	0.318368871	0.750409008	ii	chrX	48659713	G	HDAC6
cg24031505	6.57E-07	2.06E-06	0.318366922	0.750410485	ii	chr6	4779396	G	CDYL;CDYL
cg09585616	2.94E-06	9.23E-06	0.318365576	0.750411505	ii	chr1	7440953	G	CAMTA1
cg07798560	-5.13E-06	1.61E-05	-0.318355611	0.750419055	ii	chr2	189734507	G
cg23824294	-2.46E-06	7.73E-06	-0.318353377	0.750420748	ii	chr11	58706941	G	GLYATL1;LOC283194
cg06112614	-4.81E-06	1.51E-05	-0.318350581	0.750422868	ii	chr7	45471252	G
cg21477302	-2.77E-06	8.72E-06	-0.318345978	0.750426355	ii	chr20	46701128	G
cg26830043	-9.01E-07	2.83E-06	-0.318341606	0.750429668	ii	chr6	41774735	G	USP49;USP49;USP49;USP49
cg22840171	-5.57E-07	1.75E-06	-0.3183334	0.750435887	ii	chr5	175774930	G	KIAA1191;KIAA1191;KIAA1191;KIAA1191;KIAA1191;KIAA1191;KIAA1191;KIAA1191;KIAA1191;KIAA1191;KIAA1191;KIAA1191;KIAA1191;KIAA1191;KIAA1191;KIAA1191;KIAA1191;KIAA1191;KIAA1191;KIAA1191
cg06219310	-2.00E-06	6.28E-06	-0.318328566	0.750439549	i	chr4	802229	R	CPLX1
cg27169611	-3.52E-06	1.11E-05	-0.318327432	0.750440409	ii	chr20	10739234	G
cg17094761	2.92E-06	9.18E-06	0.31832704	0.750440706	ii	chr1	93548743	G	MTF2;MTF2;MTF2;MTF2
cg07001072	-3.30E-06	1.04E-05	-0.318326711	0.750440955	ii	chr22	40056041	G	CACNA1I;CACNA1I
cg00003858	-1.87E-06	5.89E-06	-0.318318968	0.750446823	ii	chr1	45080600	G	RNF220
cg19414741	-3.40E-06	1.07E-05	-0.318318714	0.750447015	ii	chr8	57358240	G	PENK;PENK
cg18718397	2.70E-06	8.48E-06	0.318317489	0.750447944	ii	chr21	38827862	G	DYRK1A;DYRK1A;DYRK1A;DYRK1A
cg13699428	-1.96E-06	6.16E-06	-0.318305534	0.750457003	ii	chr3	48154442	G
cg00515408	1.55E-06	4.88E-06	0.31830381	0.750458309	ii	chr12	100378195	G	ANKS1B;ANKS1B
cg19171792	4.04E-06	1.27E-05	0.318302969	0.750458946	i	chr12	3427463	R
cg08739648	4.14E-06	1.30E-05	0.318299457	0.750461608	ii	chr1	165183460	G	LMX1A;LMX1A;LMX1A
cg08191511	-6.14E-07	1.93E-06	-0.318292918	0.750466562	ii	chr17	79208186	G	ENTHD2
cg03731078	3.12E-06	9.81E-06	0.318288251	0.750470099	i	chr7	50518350	G	FIGNL1;FIGNL1
cg04520251	-3.56E-06	1.12E-05	-0.318286928	0.750471102	ii	chr6	86862059	G
cg20543366	-2.53E-06	7.96E-06	-0.318286078	0.750471746	ii	chr1	154841288	G	KCNN3;KCNN3
cg27486493	-2.34E-06	7.35E-06	-0.318283579	0.75047364	ii	chr13	74765680	G
cg22176017	-2.05E-06	6.45E-06	-0.318282233	0.75047466	ii	chr11	62529460	G	POLR2G
cg23037469	-3.06E-06	9.63E-06	-0.318276804	0.750478774	ii	chr14	69540160	G	DCAF5
cg05637739	-1.42E-06	4.47E-06	-0.318275262	0.750479942	ii	chr9	37786124	G	EXOSC3;EXOSC3
cg20647560	3.52E-06	1.11E-05	0.318268952	0.750484724	ii	chr12	69735328	G
cg26846959	-2.41E-06	7.57E-06	-0.318268632	0.750484966	ii	chr6	143998958	G	PHACTR2;PHACTR2;PHACTR2;PHACTR2
cg19597652	-1.18E-07	3.72E-07	-0.318266783	0.750486368	i	chr1	6154558	G	KCNAB2;KCNAB2
cg22134140	-8.61E-06	2.71E-05	-0.318265968	0.750486985	ii	chrX	136115393	G
cg19943799	-2.76E-06	8.68E-06	-0.31826406	0.750488431	ii	chr20	40222546	G	CHD6
cg16498634	-4.49E-06	1.41E-05	-0.318263282	0.750489021	ii	chr16	85935828	G	IRF8
cg04141520	9.71E-06	3.05E-05	0.318261168	0.750490622	ii	chr1	19611627	G	AKR7A3
cg14953704	-4.28E-06	1.34E-05	-0.318255702	0.750494765	ii	chr22	32737575	G
cg20714264	-2.58E-06	8.10E-06	-0.318248644	0.750500113	ii	chr1	90308431	G	LRRC8D;LRRC8D
cg19228862	-1.34E-06	4.22E-06	-0.318248085	0.750500537	ii	chr19	29434792	G
cg08159343	2.16E-06	6.79E-06	0.318246773	0.750501531	ii	chr13	24961033	G
cg06825166	2.89E-06	9.07E-06	0.318245656	0.750502377	ii	chr10	98119079	G	OPALIN;OPALIN;OPALIN;OPALIN;OPALIN;OPALIN
cg11941059	-1.18E-06	3.72E-06	-0.318244596	0.75050318	ii	chr7	91671490	G	AKAP9;AKAP9;AKAP9;AKAP9
cg19397294	3.52E-06	1.10E-05	0.318243904	0.750503705	ii	chr4	166826744	G	TLL1;TLL1
cg07746628	-6.93E-07	2.18E-06	-0.318237981	0.750508193	ii	chr6	56236668	G
cg12619612	-4.59E-07	1.44E-06	-0.318237159	0.750508817	ii	chr7	100428744	G
cg25763257	2.64E-06	8.31E-06	0.318236799	0.750509089	ii	chr22	46975926	G
cg22619549	4.34E-06	1.36E-05	0.318235412	0.75051014	i	chr10	102090297	R	PKD2L1
cg20034126	1.48E-06	4.65E-06	0.318221513	0.750520673	ii	chr15	25801120	G
cg01599674	-2.87E-06	9.02E-06	-0.318218179	0.7505232	ii	chr12	64712710	G	C12orf56;C12orf56
cg04232829	-1.17E-06	3.67E-06	-0.318208631	0.750530435	ii	chr10	120581835	G
cg07124520	1.29E-06	4.06E-06	0.318208605	0.750530455	i	chr12	59314266	R	LRIG3;LRIG3
cg09983345	-3.20E-06	1.01E-05	-0.318207598	0.750531218	ii	chr2	208661912	G
cg10284310	-5.70E-07	1.79E-06	-0.31820346	0.750534353	ii	chr11	12108679	G
cg14609128	2.12E-06	6.68E-06	0.318201242	0.750536034	ii	chr5	72143250	G	TNPO1;TNPO1
cg25683268	4.54E-06	1.43E-05	0.318198397	0.75053819	ii	chr17	53809564	G	TMEM100
cg12389772	-2.42E-06	7.59E-06	-0.318192472	0.75054268	ii	chr11	6481418	G	TRIM3;TRIM3
cg24048949	-3.45E-06	1.08E-05	-0.318192446	0.7505427	ii	chr19	2893180	G
cg00647317	-2.73E-06	8.56E-06	-0.318191459	0.750543448	ii	chr7	50633725	G	DDC
cg20178082	-3.80E-06	1.19E-05	-0.318187846	0.750546186	ii	chr4	73712329	G
cg27644672	-2.31E-06	7.25E-06	-0.318184777	0.750548512	ii	chr7	1858694	G	MAD1L1;MAD1L1;MAD1L1
cg13068311	-1.69E-06	5.31E-06	-0.318184211	0.75054894	i	chr22	17517951	R	CECR7
cg25555022	-4.61E-06	1.45E-05	-0.318181797	0.75055077	ii	chr2	8716921	G	LOC101929567
cg03720898	-2.20E-06	6.93E-06	-0.318174305	0.750556447	ii	chr11	72402961	G	ARAP1;ARAP1;ARAP1
cg00839400	-6.70E-07	2.10E-06	-0.318174074	0.750556622	ii	chr5	133277591	G
cg10125599	-1.41E-06	4.42E-06	-0.318173957	0.750556711	ii	chr8	23383495	G
cg12250571	-2.44E-06	7.67E-06	-0.318170684	0.750559191	ii	chr10	73850604	G
cg04551070	-2.32E-06	7.28E-06	-0.318165165	0.750563373	ii	chr16	89846226	G	FANCA;FANCA
cg02633609	-1.25E-06	3.94E-06	-0.318164592	0.750563808	ii	chr15	68597823	G	ITGA11
cg17214023	-3.70E-06	1.16E-05	-0.318162075	0.750565715	ii	chr2	10176748	G
cg03096746	4.02E-06	1.26E-05	0.318159895	0.750567367	ii	chr6	29795436	G	HLA-G
cg01091079	-3.58E-06	1.12E-05	-0.318159622	0.750567574	i	chr12	34455326	R
cg13680236	2.95E-06	9.29E-06	0.318154691	0.750571311	ii	chr4	20254746	G	SLIT2;SLIT2;SLIT2
cg03661458	2.35E-06	7.38E-06	0.318152626	0.750572876	ii	chr2	121334411	G
cg26429520	-7.89E-06	2.48E-05	-0.318149276	0.750575414	ii	chr11	1283875	G
cg04527429	3.97E-06	1.25E-05	0.318138739	0.7505834	ii	chr19	716910	G	PALM;PALM
cg14542004	-2.36E-06	7.40E-06	-0.318138059	0.750583915	ii	chr4	3568236	G
cg05180756	-6.88E-06	2.16E-05	-0.31813602	0.75058546	ii	chr1	44430318	G	IPO13
cg20258349	-5.00E-07	1.57E-06	-0.318135358	0.750585962	ii	chr20	62658309	G	PRPF6
cg06719271	2.63E-06	8.28E-06	0.31812967	0.750590272	ii	chrX	30591421	G	CXorf21
cg17085189	-9.34E-07	2.94E-06	-0.318129446	0.750590442	ii	chr1	39960400	G	BMP8A
cg11942956	-1.28E-06	4.02E-06	-0.318128544	0.750591126	i	chr6	133562470	R	EYA4;EYA4;EYA4
cg18793036	-3.98E-06	1.25E-05	-0.318126255	0.75059286	ii	chr3	154798648	G	MME;MME;MME;MME
cg11968193	6.58E-07	2.07E-06	0.318125231	0.750593636	ii	chr20	53410281	G
cg16223436	-1.75E-06	5.50E-06	-0.318117613	0.750599409	i	chr10	97146550	G	SORBS1;SORBS1;SORBS1;SORBS1;SORBS1;SORBS1;SORBS1
cg16195933	-4.53E-06	1.42E-05	-0.318114831	0.750601518	i	chr11	2991191	R	NAP1L4
cg14156592	-4.66E-06	1.47E-05	-0.318105743	0.750608405	ii	chr7	107233619	G	BCAP29;BCAP29;BCAP29
cg25170850	1.30E-06	4.08E-06	0.318100682	0.75061224	ii	chr17	16292713	G
cg13294652	5.38E-06	1.69E-05	0.318097793	0.75061443	ii	chr1	228416747	G	OBSCN;OBSCN;OBSCN
cg00270594	-1.67E-07	5.24E-07	-0.318094954	0.750616581	i	chr10	70716161	G	DDX21
cg19532597	-6.90E-07	2.17E-06	-0.318090269	0.750620131	ii	chr2	73758943	G	ALMS1
cg18605857	3.24E-06	1.02E-05	0.318089823	0.75062047	ii	chr5	156792693	G	CYFIP2;CYFIP2;CYFIP2;CYFIP2
cg13920875	4.46E-06	1.40E-05	0.318089112	0.750621008	ii	chr1	9776661	G	PIK3CD;PIK3CD
cg02664349	-2.56E-06	8.06E-06	-0.318088264	0.750621651	ii	chr18	11149841	G	FAM38B
cg13286500	2.43E-06	7.63E-06	0.31808758	0.750622169	ii	chr7	75854009	G	SRRM3;SRRM3
cg12971771	-1.35E-07	4.25E-07	-0.318085396	0.750623824	i	chr6	149887573	G	C6orf72
cg08828694	-2.56E-06	8.04E-06	-0.318079484	0.750628305	ii	chr1	33636091	G	TRIM62
cg26345105	4.88E-06	1.53E-05	0.318074973	0.750631723	i	chr1	228634265	R
cg05744342	2.72E-06	8.56E-06	0.318072525	0.750633578	ii	chr3	128791856	G
cg12288061	-4.71E-06	1.48E-05	-0.318066043	0.750638491	ii	chr1	192117497	G
cg20669572	3.84E-06	1.21E-05	0.318065833	0.75063865	ii	chr9	140773483	G	CACNA1B
cg00058938	-5.45E-06	1.71E-05	-0.318065167	0.750639154	ii	chr19	40724733	G	TTC9B
cg18140889	4.59E-06	1.44E-05	0.318062558	0.750641132	ii	chr1	153177577	G	LELP1
cg00828762	4.08E-06	1.28E-05	0.318060492	0.750642698	ii	chr8	42234732	G	DKK4
cg22776504	-3.01E-06	9.47E-06	-0.318056873	0.75064544	ii	chr19	49540931	G	CGB1
cg06532933	-5.10E-06	1.60E-05	-0.318048133	0.750652064	ii	chr21	36616969	G
cg02059478	4.55E-06	1.43E-05	0.318037495	0.750660126	ii	chr1	68080498	G
cg06866593	2.18E-06	6.84E-06	0.318036712	0.750660719	ii	chr1	182648929	G
cg13477812	1.55E-06	4.88E-06	0.318027589	0.750667633	ii	chr4	186435506	G	PDLIM3;PDLIM3
cg05533144	3.57E-06	1.12E-05	0.318025333	0.750669342	ii	chr20	33291328	G	TP53INP2
cg18763245	8.58E-06	2.70E-05	0.318019489	0.750673771	ii	chr14	94759446	G	SERPINA10;SERPINA10
cg05807832	-4.20E-06	1.32E-05	-0.318019124	0.750674048	ii	chr1	238620605	G
cg08077071	-3.05E-06	9.59E-06	-0.318018558	0.750674477	ii	chr2	157176106	G
cg23879369	-2.41E-06	7.57E-06	-0.318016489	0.750676045	i	chr19	8574430	G
cg26670548	-5.75E-06	1.81E-05	-0.318005815	0.750684134	ii	chr3	4509270	G	SUMF1;SUMF1;SUMF1
cg08802533	-4.12E-06	1.30E-05	-0.318005339	0.750684494	ii	chr2	27073253	G	DPYSL5
cg01836724	-1.35E-06	4.25E-06	-0.318005322	0.750684508	ii	chr5	83196022	G
cg09858431	-4.47E-06	1.41E-05	-0.318004058	0.750685465	ii	chr8	144432323	G	TOP1MT;TOP1MT
cg17863042	-1.40E-07	4.41E-07	-0.317997191	0.750690669	i	chr17	62223542	G	SNORA76
cg23878255	1.62E-06	5.11E-06	0.317996268	0.750691369	ii	chr7	141645174	G	CLEC5A;CLEC5A
cg17022365	-1.79E-06	5.64E-06	-0.317994474	0.750692728	ii	chr11	10499641	G	AMPD3;AMPD3;AMPD3;AMPD3;AMPD3
cg05918577	6.52E-07	2.05E-06	0.317994153	0.750692972	ii	chr3	184880670	G	EHHADH-AS1
cg23416667	-1.51E-06	4.75E-06	-0.317991211	0.750695202	i	chr5	98104874	G	RGMB
cg12191163	-3.41E-06	1.07E-05	-0.31798796	0.750697666	ii	chr18	12838280	G	PTPN2;PTPN2;PTPN2;PTPN2;PTPN2
cg15355127	-2.87E-06	9.03E-06	-0.317982801	0.750701575	ii	chr17	79054476	G	BAIAP2;BAIAP2;BAIAP2;BAIAP2
cg10704395	2.88E-06	9.06E-06	0.317981559	0.750702517	i	chr10	12430937	G	CAMK1D;CAMK1D
cg06913600	-3.95E-06	1.24E-05	-0.317972441	0.750709427	ii	chr2	43020682	G	HAAO
cg10277521	-3.07E-06	9.66E-06	-0.317972347	0.750709498	ii	chr3	45227153	G
cg02751273	-9.14E-06	2.87E-05	-0.317971344	0.750710258	i	chr2	232277212	G
cg11067405	-5.33E-06	1.67E-05	-0.317970901	0.750710594	ii	chr14	97080984	G
cg09958060	3.22E-06	1.01E-05	0.317964133	0.750715723	ii	chr12	113524330	G	DTX1
cg21955852	6.74E-07	2.12E-06	0.31796255	0.750716922	ii	chr11	61683030	G	RAB3IL1;RAB3IL1
cg18399988	1.05E-06	3.30E-06	0.317950877	0.750725769	ii	chr15	65271505	G	SPG21;SPG21;SPG21
cg24363782	2.47E-06	7.75E-06	0.317949077	0.750727133	ii	chr16	72275906	G
cg14800437	3.43E-06	1.08E-05	0.317946546	0.750729051	ii	chr1	55032465	G	ACOT11;ACOT11
cg16581360	-1.11E-06	3.49E-06	-0.317945517	0.750729831	ii	chr16	8962069	G	CARHSP1;CARHSP1;CARHSP1
cg10729169	4.41E-06	1.39E-05	0.31794409	0.750730913	ii	chrX	69664722	G	DLG3;DLG3
cg07066474	-5.38E-06	1.69E-05	-0.317944036	0.750730954	i	chr14	32068275	R	NUBPL;NUBPL;NUBPL
cg10651319	-1.68E-07	5.28E-07	-0.317943511	0.750731352	i	chr15	100890456	G	FLJ42289;FLJ42289
cg22267633	-2.40E-06	7.55E-06	-0.317942002	0.750732495	i	chr9	99616510	G	ZNF782
cg01741032	-1.64E-06	5.15E-06	-0.317936865	0.750736388	ii	chr5	89586773	G	LINC01339
cg08468746	8.25E-07	2.60E-06	0.317932593	0.750739626	ii	chr10	78201655	G	C10orf11;C10orf11;C10orf11
cg09280213	-3.27E-06	1.03E-05	-0.317930041	0.75074156	ii	chr15	58752117	G	LOC101928694;LIPC
cg09908380	3.62E-06	1.14E-05	0.317925512	0.750744992	ii	chr17	1813664	G
cg21259305	2.74E-06	8.61E-06	0.317923104	0.750746818	ii	chr15	65354801	G	RASL12;RASL12
cg21851379	-2.94E-06	9.24E-06	-0.317922575	0.750747219	ii	chr11	76115834	G	LOC100506127;LOC100506127
cg07841477	-4.97E-06	1.56E-05	-0.31791968	0.750749413	i	chr16	23724901	R	ERN2
cg06657841	-7.03E-07	2.21E-06	-0.317913402	0.75075417	ii	chr8	13707373	G
cg02245566	-9.77E-07	3.07E-06	-0.317910613	0.750756284	ii	chr1	158670617	G	OR6K2
cg12144446	2.66E-06	8.38E-06	0.317910608	0.750756288	ii	chr4	163704718	G
cg21004604	-3.78E-06	1.19E-05	-0.317901577	0.750763132	ii	chr17	4378085	G	SPNS3
cg14097859	-5.63E-06	1.77E-05	-0.31789984	0.750764449	ii	chr4	140813006	G	MAML3
cg15511893	9.69E-06	3.05E-05	0.317892142	0.750770282	ii	chr1	166968820	G	MAEL;MAEL;MAEL
cg03069764	3.99E-06	1.26E-05	0.317889699	0.750772135	ii	chr20	22199882	G
cg09169366	-3.18E-06	1.00E-05	-0.317886338	0.750774681	ii	chr9	74894067	G
cg10470359	-1.13E-06	3.55E-06	-0.317871343	0.750786046	ii	chr9	125481878	G
cg22973641	-2.60E-06	8.17E-06	-0.317870965	0.750786332	ii	chr2	17783309	G	VSNL1
cg22650178	-2.36E-06	7.44E-06	-0.317867211	0.750789177	ii	chr17	56767431	G	TEX14;TEX14
cg00887511	-6.20E-07	1.95E-06	-0.317867036	0.75078931	ii	chr1	112281073	G	C1orf183;C1orf183
cg09384986	-4.52E-06	1.42E-05	-0.317863241	0.750792186	ii	chr10	76530805	G
cg08869066	-1.39E-05	4.38E-05	-0.31785579	0.750797833	i	chr19	40872963	G	PLD3;PLD3
cg07581362	6.39E-07	2.01E-06	0.317855506	0.750798049	ii	chr20	44612361	G
cg14410557	-3.69E-06	1.16E-05	-0.317854242	0.750799007	ii	chr9	138221097	G
cg03338569	-4.01E-06	1.26E-05	-0.317848004	0.750803734	ii	chr5	134769357	G
cg21226546	-1.25E-07	3.92E-07	-0.317847495	0.75080412	i	chr12	42538840	G	GXYLT1;GXYLT1
cg16212145	2.32E-06	7.29E-06	0.317847342	0.750804236	ii	chr14	25103730	G	GZMB
cg13150400	-8.67E-08	2.73E-07	-0.317845989	0.750805261	i	chr6	135819157	G	C6orf217;AHI1;AHI1;AHI1;AHI1
cg27621984	-2.43E-06	7.63E-06	-0.317844169	0.75080664	ii	chr11	77914501	G	USP35
cg17256192	-1.01E-06	3.19E-06	-0.317839448	0.750810218	ii	chr5	31323297	G	CDH6
cg00300303	-4.67E-06	1.47E-05	-0.31783558	0.75081315	ii	chr1	1067223	G
cg02882689	-7.80E-07	2.45E-06	-0.317829856	0.750817489	ii	chr11	134012821	G	JAM3;JAM3
cg01811418	-3.02E-06	9.49E-06	-0.317826896	0.750819731	i	chr4	190235505	G
cg22133161	-6.70E-06	2.11E-05	-0.317811025	0.75083176	ii	chr19	49891603	G	CCDC155
cg18399451	6.04E-06	1.90E-05	0.317808978	0.750833311	ii	chr6	16421273	G	ATXN1;ATXN1
cg27300494	5.44E-06	1.71E-05	0.317808544	0.750833641	i	chr17	77093531	R	HRNBP3
cg06255409	-2.86E-06	9.01E-06	-0.31780446	0.750836736	ii	chr15	81442561	G
cg19870365	1.92E-06	6.04E-06	0.317803058	0.750837798	ii	chr6	41041678	G	NFYA;NFYA;C6orf130
cg00664454	-3.93E-06	1.24E-05	-0.317800763	0.750839538	ii	chr16	57149847	G	CPNE2
cg02062018	5.86E-06	1.84E-05	0.317799752	0.750840304	ii	chr2	69736468	G	AAK1
cg10468702	4.82E-06	1.52E-05	0.317790356	0.750847425	ii	chr19	14585209	G	PTGER1
cg20071427	2.81E-06	8.85E-06	0.317789247	0.750848266	ii	chr19	54058085	G	ZNF331;ZNF331;ZNF331
cg16187013	2.80E-06	8.82E-06	0.317788253	0.750849019	ii	chr10	133949209	G	JAKMIP3
cg19800155	-1.26E-06	3.98E-06	-0.317783733	0.750852445	ii	chr14	73344137	G	DPF3
cg04705737	3.64E-06	1.15E-05	0.317780659	0.750854775	ii	chr1	48417583	G	TRABD2B
cg17467487	-2.70E-06	8.49E-06	-0.317778406	0.750856482	ii	chr9	94714498	G
cg26482237	-3.34E-06	1.05E-05	-0.317769569	0.75086318	ii	chr12	72140891	G
cg11727304	-1.27E-05	4.00E-05	-0.317766229	0.750865712	ii	chr7	151653523	G	GALNTL5;GALNTL5;GALNTL5
cg15312192	2.07E-06	6.52E-06	0.317762497	0.75086854	ii	chr3	125412355	G
cg24014805	-7.46E-06	2.35E-05	-0.317757509	0.75087232	i	chr21	44261237	R
cg19847936	6.12E-07	1.92E-06	0.317755605	0.750873763	ii	chr1	8385896	G	SLC45A1
cg14243895	6.67E-06	2.10E-05	0.317752233	0.750876319	ii	chrX	125300078	G	DCAF12L2
cg23634348	3.96E-06	1.25E-05	0.317751241	0.750877071	i	chr4	967822	G	DGKQ
cg15582544	-2.83E-06	8.90E-06	-0.317740624	0.750885118	ii	chr19	45212850	G	CEACAM16
cg07258419	-2.31E-06	7.26E-06	-0.317740567	0.750885161	ii	chr12	77379270	G
cg13495031	-3.65E-06	1.15E-05	-0.317730131	0.750893071	ii	chr2	136741452	G	DARS-AS1;DARS-AS1;DARS;DARS
cg26429732	-5.20E-07	1.64E-06	-0.317727116	0.750895355	ii	chr10	134504836	G	INPP5A
cg26791489	-4.63E-06	1.46E-05	-0.317727035	0.750895417	i	chr20	57463330	R	GNAS;GNAS;GNAS;GNAS
cg10763598	-1.04E-07	3.26E-07	-0.3177228	0.750898626	i	chr19	19431466	G	KIAA0892;SF4
cg06614110	-3.00E-06	9.44E-06	-0.317721684	0.750899473	ii	chr12	48113278	G	ENDOU;ENDOU;ENDOU
cg06641417	-1.00E-05	3.16E-05	-0.317714536	0.75090489	ii	chr9	130286880	G	FAM129B;FAM129B
cg00826520	2.93E-06	9.22E-06	0.317707591	0.750910154	ii	chr14	103683770	G
cg24922143	-1.03E-06	3.23E-06	-0.317707014	0.750910591	i	chr15	35014270	R
cg18933620	2.97E-07	9.36E-07	0.317702338	0.750914136	i	chr18	77410184	G
cg01218414	-2.58E-06	8.12E-06	-0.317701524	0.750914752	ii	chr7	5937486	G	C7orf28A
cg18001590	-7.67E-06	2.41E-05	-0.317695348	0.750919433	ii	chrX	136632535	G
cg15892664	3.92E-07	1.23E-06	0.317692199	0.75092182	i	chr17	53315578	G
cg21361437	-4.39E-06	1.38E-05	-0.317685938	0.750926566	ii	chr2	107178212	G
cg12498210	5.46E-07	1.72E-06	0.317682927	0.750928847	ii	chr6	43194514	G	DNPH1;DNPH1
cg05935283	8.30E-07	2.61E-06	0.317681867	0.750929651	i	chr3	190231667	G	IL1RAP;IL1RAP;IL1RAP;IL1RAP;IL1RAP;IL1RAP
cg01727625	3.74E-06	1.18E-05	0.31768032	0.750930824	ii	chr7	35373	G
cg24565620	2.74E-06	8.62E-06	0.317678004	0.750932579	ii	chr2	194026	G
cg12007709	-2.29E-06	7.22E-06	-0.317667165	0.750940794	ii	chr7	65579080	G	CRCP;CRCP;CRCP;CRCP;CRCP
cg18179678	4.26E-06	1.34E-05	0.317661148	0.750945355	ii	chr4	22180911	G
cg22999536	-4.23E-06	1.33E-05	-0.317658328	0.750947492	ii	chr10	697771	G	DIP2C;C10orf108;C10orf108
cg16524216	-1.84E-06	5.78E-06	-0.31765354	0.750951121	ii	chr17	59040381	G	BCAS3;BCAS3
cg26578049	-2.55E-06	8.01E-06	-0.31764928	0.75095435	i	chr5	87985911	R
cg04187907	-2.25E-06	7.07E-06	-0.317641989	0.750959876	ii	chr5	17169414	G	LOC285696
cg18554412	-1.74E-06	5.49E-06	-0.317639007	0.750962136	ii	chr17	26500086	G	NLK
cg10718100	-3.51E-07	1.10E-06	-0.317635846	0.750964532	ii	chr10	6392069	G
cg03267280	-5.51E-07	1.73E-06	-0.317629569	0.750969289	ii	chr2	169374391	G	LASS6
cg21631955	-1.38E-06	4.34E-06	-0.317627167	0.75097111	ii	chr1	194904826	G
cg02982024	-4.13E-06	1.30E-05	-0.317621037	0.750975756	ii	chr2	196606033	G	DNAH7
cg11518570	-6.84E-06	2.15E-05	-0.317612706	0.75098207	ii	chr2	20060804	G
cg21632117	-2.29E-06	7.22E-06	-0.317611273	0.750983157	i	chr11	123809552	R	OR4D5
cg15439546	-1.95E-06	6.15E-06	-0.317604519	0.750988276	ii	chr1	14698643	G
cg24933157	2.34E-06	7.38E-06	0.317599456	0.750992113	ii	chr2	88427637	G	FABP1
cg15894129	4.84E-06	1.52E-05	0.317597693	0.75099345	ii	chr11	69521774	G
cg21494924	1.57E-06	4.96E-06	0.317597631	0.750993496	ii	chr8	15396825	G	TUSC3;TUSC3
cg10509254	2.44E-06	7.70E-06	0.317596288	0.750994514	ii	chr4	174452133	G	NBLA00301;HAND2
cg11558867	-4.09E-06	1.29E-05	-0.31759427	0.750996044	ii	chr6	47757408	G	OPN5;OPN5
cg08705605	3.53E-06	1.11E-05	0.317593786	0.750996411	ii	chr7	68190171	G
cg27342837	-1.83E-06	5.75E-06	-0.317586233	0.751002136	ii	chr2	188419568	G	TFPI;TFPI
cg23183559	-1.13E-06	3.57E-06	-0.317585275	0.751002862	ii	chr8	120685183	G
cg21379625	2.66E-06	8.36E-06	0.31758492	0.751003131	ii	chr10	33538715	G	NRP1;NRP1;NRP1;NRP1;NRP1;NRP1
cg25676166	-4.07E-06	1.28E-05	-0.317577251	0.751008943	ii	chr6	6894084	G
cg11598635	-4.37E-06	1.38E-05	-0.317576239	0.75100971	ii	chr12	51786802	G	SLC4A8;SLC4A8
cg05849875	-7.05E-06	2.22E-05	-0.317575258	0.751010454	i	chrX	151806628	G	GABRQ
cg24115440	4.64E-06	1.46E-05	0.317571308	0.751013448	ii	chr16	5530115	G
cg04444250	-3.88E-06	1.22E-05	-0.317569817	0.751014578	ii	chr15	92462505	G	SLCO3A1;SLCO3A1
cg10823473	2.83E-06	8.90E-06	0.31756936	0.751014924	i	chr15	76630514	G	ISL2
cg11959405	2.10E-06	6.62E-06	0.317569204	0.751015043	ii	chr18	54717668	G
cg17344906	-5.63E-06	1.77E-05	-0.317568831	0.751015326	i	chr19	13202507	R	NFIX
cg01470384	-5.83E-07	1.83E-06	-0.317565954	0.751017506	ii	chr15	68155873	G
cg04438911	-2.31E-06	7.28E-06	-0.317565642	0.751017743	ii	chr1	26346675	G
cg25150440	-5.01E-06	1.58E-05	-0.317561826	0.751020635	ii	chr7	136553088	G	CHRM2;CHRM2;CHRM2;CHRM2;CHRM2;CHRM2;CHRM2;CHRM2
cg26987564	5.90E-07	1.86E-06	0.317561728	0.751020709	ii	chr11	116960735	G	SIK3;SIK3;SIK3
cg07487971	-6.29E-06	1.98E-05	-0.317560633	0.751021539	ii	chr19	29698063	G
cg07236911	7.53E-08	2.37E-07	0.317559367	0.751022499	i	chr5	54603532	G	SKIV2L2;DHX29
cg12442376	-1.55E-06	4.87E-06	-0.317548872	0.751030453	ii	chr1	38869276	G
cg07698064	6.19E-06	1.95E-05	0.317547665	0.751031369	ii	chr4	2083946	G	POLN
cg24828792	1.35E-06	4.24E-06	0.317547065	0.751031823	ii	chr8	22027179	G	BMP1;BMP1;BMP1;BMP1
cg12224655	1.84E-06	5.78E-06	0.317540869	0.75103652	ii	chr7	51523381	G
cg04928457	3.08E-06	9.71E-06	0.317539587	0.751037491	ii	chr4	186835866	G	SORBS2
cg23550750	5.81E-06	1.83E-05	0.317534822	0.751041103	ii	chrX	26155616	G	MAGEB18
cg04702045	-5.80E-06	1.83E-05	-0.317530348	0.751044494	i	chrX	67653598	G	OPHN1
cg14679888	-1.05E-06	3.31E-06	-0.317529153	0.7510454	ii	chr20	34283414	G	NFS1;NFS1;NFS1
cg04784315	-5.90E-06	1.86E-05	-0.317523871	0.751049403	ii	chr9	125797284	G	GPR21;RABGAP1
cg03169059	4.81E-06	1.51E-05	0.317520752	0.751051767	ii	chr2	240145022	G	HDAC4
cg12256070	-5.98E-06	1.88E-05	-0.317519431	0.751052769	ii	chr11	45820489	G
cg03055894	-4.58E-06	1.44E-05	-0.317516481	0.751055005	ii	chr4	79479663	G	ANXA3
cg16672582	-5.15E-06	1.62E-05	-0.31751362	0.751057173	ii	chr4	99760695	G
cg05715085	-1.63E-06	5.15E-06	-0.317510112	0.751059832	ii	chr14	58063680	G	SLC35F4;SLC35F4
cg18291698	3.17E-06	9.99E-06	0.317506782	0.751062356	ii	chr11	100920228	G	PGR;PGR;PGR;PGR;PGR;PGR;PGR
cg06549648	-2.02E-06	6.37E-06	-0.317506473	0.751062591	ii	chr1	20953749	G
cg18863554	-3.73E-06	1.18E-05	-0.317502602	0.751065525	ii	chr7	17446569	G	KCCAT333;KCCAT333
cg13221681	9.91E-07	3.12E-06	0.317493044	0.751072769	ii	chr1	2514619	G
cg04999111	-2.49E-06	7.83E-06	-0.317491285	0.751074103	ii	chr12	129347679	G	GLT1D1
cg12659446	-2.57E-06	8.10E-06	-0.317486439	0.751077776	ii	chr20	25988587	G
cg08410821	3.91E-06	1.23E-05	0.31748633	0.751077859	ii	chr8	145992191	G
cg23704195	5.72E-06	1.80E-05	0.317483824	0.751079758	ii	chr17	59531104	G
cg04605681	-3.60E-06	1.14E-05	-0.317479448	0.751083075	ii	chr4	8229159	G	SH3TC1
cg11224973	-3.82E-06	1.20E-05	-0.317478416	0.751083857	ii	chr12	33700884	G
cg25180579	-2.09E-06	6.58E-06	-0.31747784	0.751084294	ii	chr6	3982635	G
cg05903157	-3.78E-06	1.19E-05	-0.317475465	0.751086094	ii	chr11	134503634	G
cg17875401	-2.32E-06	7.30E-06	-0.317473622	0.751087491	ii	chr18	55746121	G	NEDD4L;NEDD4L;NEDD4L;NEDD4L
cg00327355	-2.57E-06	8.09E-06	-0.317472771	0.751088136	ii	chr2	240884831	G
cg02892384	8.98E-07	2.83E-06	0.317470255	0.751090043	ii	chr1	3108803	G	PRDM16;PRDM16
cg18336502	-5.96E-06	1.88E-05	-0.31746327	0.751095337	ii	chrX	11446209	G	ARHGAP6;ARHGAP6
cg19280108	-1.28E-06	4.04E-06	-0.317461587	0.751096613	ii	chr2	48008464	G
cg08567701	3.66E-06	1.15E-05	0.317457184	0.751099951	ii	chr3	156782226	G
cg12697689	-1.35E-06	4.27E-06	-0.317456897	0.751100168	ii	chr1	27564066	G	WDTC1
cg17863912	-2.25E-06	7.08E-06	-0.317452921	0.751103182	ii	chr2	176994362	G	HOXD8
cg03441820	4.77E-06	1.50E-05	0.317448908	0.751106224	ii	chr9	34896402	G	FAM205C;FAM205C
cg14776531	1.83E-06	5.75E-06	0.317446453	0.751108084	ii	chr5	112458471	G	MCC;MCC
cg09042386	-3.74E-06	1.18E-05	-0.317442888	0.751110787	ii	chr11	6427476	G	APBB1;APBB1;APBB1;APBB1;APBB1;APBB1;APBB1;APBB1
cg08735208	8.50E-06	2.68E-05	0.317440385	0.751112684	ii	chr22	22725450	G
cg03323793	-5.37E-06	1.69E-05	-0.317439503	0.751113353	ii	chr7	151548111	G	PRKAG2
cg21783008	-8.16E-07	2.57E-06	-0.31743572	0.75111622	ii	chr15	63450645	G	RPS27L
cg01166219	-9.93E-07	3.13E-06	-0.317430518	0.751120163	ii	chr20	58570523	G	CDH26;CDH26
cg07930159	-3.59E-06	1.13E-05	-0.317429268	0.75112111	ii	chr8	80964882	G	TPD52;TPD52;TPD52;TPD52;TPD52;TPD52;TPD52;TPD52;TPD52;TPD52;TPD52;TPD52
cg01367498	-2.54E-06	8.01E-06	-0.317422878	0.751125954	i	chr4	124459362	R
cg09864185	-2.11E-06	6.66E-06	-0.317420163	0.751128012	ii	chr6	100914639	G
cg13176012	2.43E-06	7.66E-06	0.317419943	0.751128179	ii	chr2	157176971	G
cg21785054	-9.26E-06	2.92E-05	-0.317414613	0.751132219	i	chrX	48931699	R	PRAF2
cg11163763	4.47E-06	1.41E-05	0.317412177	0.751134065	ii	chr2	146450732	G
cg05771324	-6.10E-06	1.92E-05	-0.317408497	0.751136855	ii	chr3	171332521	G	PLD1;PLD1
cg07443710	3.37E-06	1.06E-05	0.317405937	0.751138796	ii	chr10	71206848	G
cg22772440	7.03E-06	2.21E-05	0.317404743	0.7511397	i	chr6	150716612	G	IYD;IYD;IYD
cg03787282	3.98E-06	1.25E-05	0.317396936	0.751145618	ii	chr3	106718760	G
cg10456987	2.37E-06	7.46E-06	0.317390141	0.751150768	ii	chr11	8363152	G
cg26961482	1.61E-07	5.06E-07	0.317389034	0.751151607	i	chr3	184098184	G	THPO;THPO;THPO;THPO;THPO;THPO;CHRD;CHRD;CHRD;CHRD;CHRD;CHRD;CHRD
cg14761058	-2.28E-06	7.17E-06	-0.317385577	0.751154228	ii	chr1	147725574	G	NBPF8;NBPF8;NBPF8
cg24287460	-1.57E-06	4.94E-06	-0.317380656	0.751157958	ii	chr3	128748026	G	CCDC48
cg07922827	-1.50E-06	4.71E-06	-0.317376607	0.751161027	i	chr10	126775494	G	CTBP2;CTBP2;CTBP2;CTBP2
cg01472176	6.57E-07	2.07E-06	0.317367181	0.751168172	ii	chr1	226074946	G	LEFTY1
cg25588348	1.67E-06	5.27E-06	0.31736542	0.751169507	ii	chr14	76334455	G	TTLL5
cg12116997	3.08E-06	9.71E-06	0.317357911	0.751175199	ii	chr8	130765175	G	GSDMC
cg17200049	6.84E-06	2.16E-05	0.317356016	0.751176635	ii	chr13	112772853	G
cg07177491	-5.34E-06	1.68E-05	-0.317355325	0.751177159	ii	chr16	58592617	G	CNOT1;CNOT1;CNOT1;CNOT1
cg04781305	-3.66E-06	1.15E-05	-0.317355257	0.75117721	ii	chr10	35624429	G	CCNY;CCNY
cg16104837	8.69E-07	2.74E-06	0.31735479	0.751177565	ii	chr15	77320672	G	PSTPIP1
cg17940013	-2.83E-06	8.91E-06	-0.317354418	0.751177846	ii	chr1	9188688	G	GPR157
cg09350801	-1.72E-06	5.42E-06	-0.317345268	0.751184782	ii	chr1	15391073	G	KAZN;KAZN;KAZN;KAZN;KAZN
cg03958841	2.13E-06	6.72E-06	0.317341313	0.751187781	ii	chr19	50069106	G	NOSIP;NOSIP
cg12085619	-1.28E-06	4.04E-06	-0.317339559	0.75118911	ii	chr1	248636455	G	OR2T3
cg08458738	-5.10E-06	1.61E-05	-0.31733667	0.7511913	ii	chr15	57853778	G
cg15262884	-2.56E-06	8.07E-06	-0.317336095	0.751191735	ii	chr6	144284512	G	PLAGL1;PLAGL1;PLAGL1;PLAGL1;PLAGL1;PLAGL1;PLAGL1;PLAGL1;PLAGL1;PLAGL1;PLAGL1;PLAGL1;PLAGL1;PLAGL1;PLAGL1;PLAGL1;PLAGL1;PLAGL1;PLAGL1;PLAGL1;PLAGL1
cg03989584	-2.42E-06	7.63E-06	-0.317335648	0.751192074	ii	chr6	3238028	G
cg15987655	3.50E-06	1.10E-05	0.317331636	0.751195116	ii	chr5	139196457	G	PSD2
cg19824993	2.44E-06	7.69E-06	0.317330828	0.751195728	ii	chr1	201269807	G	PKP1;PKP1
cg08071391	-1.98E-06	6.23E-06	-0.317322921	0.751201722	i	chr13	33844170	R	STARD13
cg16292193	-5.08E-07	1.60E-06	-0.317319292	0.751204472	i	chr1	228347181	R	GJC2
cg12432168	-8.11E-07	2.56E-06	-0.317316993	0.751206215	ii	chr10	4284253	G	LINC00702
cg25813343	3.45E-06	1.09E-05	0.317314671	0.751207975	ii	chr6	2716092	G	MYLK4
cg07568430	2.03E-06	6.40E-06	0.317310637	0.751211033	ii	chr1	110452482	G	CSF1;CSF1;CSF1;CSF1
cg22885332	-3.80E-06	1.20E-05	-0.317309779	0.751211684	ii	chr5	139034002	G	CXXC5
cg05491587	-7.53E-06	2.37E-05	-0.317302167	0.751217454	i	chr18	77659695	R	KCNG2
cg24030614	-7.72E-07	2.43E-06	-0.317301019	0.751218324	i	chr13	44545080	R
cg03184819	-6.64E-06	2.09E-05	-0.317300568	0.751218666	ii	chr7	156716133	G
cg08058408	-5.39E-06	1.70E-05	-0.317297522	0.751220975	ii	chr14	64557064	G	SYNE2;SYNE2
cg05942558	1.56E-06	4.93E-06	0.317296362	0.751221854	ii	chr14	85689636	G
cg26255048	-1.43E-06	4.52E-06	-0.317291772	0.751225333	ii	chr20	40000955	G
cg04984483	-1.34E-06	4.23E-06	-0.317290402	0.751226372	ii	chr4	136237803	G
cg00601147	1.05E-05	3.30E-05	0.317285718	0.751229922	ii	chr1	248794621	G
cg26784966	-4.49E-06	1.41E-05	-0.317284634	0.751230744	ii	chr4	140626331	G	MGST2;MGST2
cg09055357	-2.36E-06	7.44E-06	-0.317283117	0.751231894	ii	chr2	20413004	G	SDC1;SDC1
cg19490899	1.13E-06	3.57E-06	0.317281105	0.751233419	ii	chr6	52855923	G	GSTA4
cg06201861	3.57E-06	1.13E-05	0.31727977	0.751234431	ii	chr16	84877964	G	CRISPLD2
cg10437320	-2.25E-06	7.08E-06	-0.317278939	0.751235061	ii	chr7	6120536	G
cg01998089	-1.13E-06	3.56E-06	-0.317277583	0.751236089	ii	chr14	91205834	G	TTC7B
cg16238675	-2.62E-06	8.27E-06	-0.317276528	0.751236889	ii	chr4	41283385	G
cg25244395	-1.59E-06	5.00E-06	-0.3172761	0.751237213	ii	chr2	49360192	G	FSHR;FSHR
cg23617848	-4.07E-07	1.28E-06	-0.317275727	0.751237496	i	chr12	131452297	R	GPR133
cg06218688	-1.80E-06	5.66E-06	-0.317264172	0.751246255	ii	chr11	19799429	G	NAV2;NAV2;NAV2
cg09971540	7.20E-06	2.27E-05	0.317259063	0.751250128	ii	chr16	50539262	G
cg01821850	3.37E-06	1.06E-05	0.317253939	0.751254012	ii	chr2	132036920	G	LOC440910
cg05075301	-1.73E-06	5.46E-06	-0.317250533	0.751256594	ii	chr14	95120516	G
cg20083157	-3.82E-06	1.20E-05	-0.317242775	0.751262474	ii	chr5	65234357	G	ERBB2IP;ERBB2IP;ERBB2IP;ERBB2IP;ERBB2IP;ERBB2IP
cg18174928	-4.39E-07	1.38E-06	-0.317238271	0.751265889	i	chr5	38557085	G	LIFR;LIFR
cg14238019	-5.89E-06	1.86E-05	-0.317237128	0.751266755	ii	chr16	32277762	G
cg23243991	2.53E-06	7.98E-06	0.31723511	0.751268285	ii	chr12	10827394	G	STYK1
cg13215552	4.47E-06	1.41E-05	0.317234341	0.751268867	ii	chr12	118100790	G	KSR2
cg09721739	-1.62E-06	5.11E-06	-0.317231499	0.751271022	i	chr3	139396924	R	NMNAT3
cg26322805	-3.88E-06	1.22E-05	-0.317229358	0.751272645	ii	chr17	36646505	G	ARHGAP23
cg23527532	5.61E-06	1.77E-05	0.317229295	0.751272692	ii	chrX	153600130	G	FLNA;FLNA
cg15699243	-4.71E-06	1.49E-05	-0.317222006	0.751278218	ii	chr13	51381934	G	DLEU7
cg17146940	3.44E-06	1.08E-05	0.317219728	0.751279945	ii	chr13	30445561	G
cg17332379	-3.56E-06	1.12E-05	-0.317214919	0.751283591	ii	chr17	62775553	G	LOC146880;LOC146880
cg14599576	-2.54E-06	8.00E-06	-0.317214575	0.751283851	ii	chr1	145413157	G	HFE2;HFE2;HFE2;HFE2
cg04529865	-7.28E-06	2.29E-05	-0.317211626	0.751286087	ii	chr12	132881276	G	GALNT9
cg13356734	-2.92E-06	9.19E-06	-0.317209124	0.751287983	ii	chr12	6750437	G	ACRBP
cg02192731	1.66E-06	5.22E-06	0.317209013	0.751288067	ii	chr6	37776597	G
cg10319751	8.25E-07	2.60E-06	0.31720076	0.751294324	ii	chr15	31318290	G	TRPM1;TRPM1;TRPM1
cg21182801	-1.36E-06	4.30E-06	-0.317195005	0.751298686	ii	chr11	62216726	G	AHNAK
cg19339797	3.43E-06	1.08E-05	0.317191893	0.751301045	ii	chr20	59989304	G	CDH4
cg26375211	-1.88E-06	5.94E-06	-0.317188577	0.751303559	ii	chr10	120916416	G	SFXN4;SFXN4
cg25547135	-3.40E-06	1.07E-05	-0.317188446	0.751303658	ii	chr8	112691450	G
cg26308932	-9.78E-07	3.08E-06	-0.317187274	0.751304547	ii	chr13	114088860	G	ADPRHL1;ADPRHL1
cg09384787	1.82E-06	5.75E-06	0.317183116	0.751307698	ii	chr13	61988802	G	PCDH20
cg10077689	-3.84E-06	1.21E-05	-0.317181422	0.751308982	ii	chr2	193467475	G
cg19002941	3.62E-06	1.14E-05	0.317179697	0.75131029	i	chr8	641497	G	ERICH1
cg06063190	-3.57E-06	1.13E-05	-0.317178864	0.751310922	ii	chr10	55163525	G
cg03786709	-4.57E-06	1.44E-05	-0.317176469	0.751312738	ii	chr12	42551291	G	YAF2
cg01399658	-5.16E-06	1.63E-05	-0.317175999	0.751313093	ii	chr16	29688911	G
cg02019305	3.64E-06	1.15E-05	0.31717099	0.75131689	ii	chr7	139927863	G
cg03652595	3.30E-06	1.04E-05	0.317170699	0.751317111	ii	chr7	72791458	G
cg07858452	-2.64E-06	8.31E-06	-0.317169628	0.751317923	ii	chr4	7926171	G	AFAP1;AFAP1
cg03650063	3.27E-06	1.03E-05	0.317166519	0.75132028	ii	chr1	235613923	G	B3GALNT2
cg22588692	2.37E-06	7.48E-06	0.317165736	0.751320873	ii	chr19	34195071	G	CHST8;CHST8;CHST8
cg21397157	-6.07E-06	1.91E-05	-0.317161255	0.75132427	ii	chrX	154254928	G	FUNDC2
cg13993183	-5.00E-06	1.58E-05	-0.317159544	0.751325567	i	chr9	134699541	G
cg07748767	-3.23E-06	1.02E-05	-0.317159025	0.75132596	ii	chr2	112659978	G	MERTK
cg05074328	-2.72E-06	8.57E-06	-0.317156049	0.751328217	ii	chr19	1961727	G	CSNK1G2
cg01076827	-1.92E-06	6.05E-06	-0.317153328	0.751330279	ii	chr14	21785459	G	RPGRIP1
cg13674606	1.15E-06	3.63E-06	0.317149189	0.751333417	ii	chr20	15142786	G	MACROD2
cg25783997	-2.46E-06	7.75E-06	-0.317145821	0.75133597	ii	chr2	185462928	G	ZNF804A
cg14984970	-8.05E-06	2.54E-05	-0.317141797	0.751339021	ii	chr10	5670560	G
cg21122075	4.27E-06	1.34E-05	0.31714142	0.751339307	ii	chr5	180512070	G
cg12707923	-4.60E-07	1.45E-06	-0.317131815	0.751346587	ii	chr11	43416221	G	TTC17;TTC17
cg15737490	5.05E-06	1.59E-05	0.317124867	0.751351854	ii	chrX	70390672	G	NLGN3;NLGN3;NLGN3
cg16458123	1.94E-06	6.11E-06	0.317122839	0.751353391	ii	chr5	180643727	G
cg05032443	-4.71E-06	1.49E-05	-0.317120833	0.751354913	ii	chr8	35453077	G	UNC5D;UNC5D
cg23460057	-3.88E-06	1.23E-05	-0.317110314	0.751362887	ii	chr8	37824340	G	ADRB3
cg22922494	3.85E-06	1.21E-05	0.317110139	0.751363019	ii	chr3	159647642	G	IL12A-AS1
cg07172298	-4.53E-06	1.43E-05	-0.317104887	0.751367001	ii	chr1	71522856	G	ZRANB2-AS1
cg08878188	-4.46E-07	1.41E-06	-0.317104321	0.75136743	ii	chr12	109826583	G	MYO1H
cg02073224	-4.43E-06	1.40E-05	-0.317102653	0.751368694	ii	chr1	3458304	G	MEGF6
cg09768617	1.80E-06	5.66E-06	0.317100296	0.751370481	ii	chr7	27908936	G	JAZF1
cg11403491	-1.32E-06	4.17E-06	-0.317096197	0.751373588	ii	chr21	43470825	G
cg14116050	6.98E-06	2.20E-05	0.317080419	0.751385549	ii	chr5	40406827	G
cg07871393	-1.19E-06	3.76E-06	-0.31707987	0.751385965	ii	chr9	34729721	G	FAM205A
cg15196802	3.68E-06	1.16E-05	0.317076348	0.751388635	ii	chr22	29974709	G	NIPSNAP1
cg15691702	-2.33E-06	7.33E-06	-0.317073228	0.751391001	ii	chr16	88312422	G
cg11832722	-2.26E-06	7.14E-06	-0.317071162	0.751392567	ii	chr18	28623060	G	DSC3;DSC3
cg01535834	-3.23E-06	1.02E-05	-0.317069541	0.751393795	ii	chr14	65204625	G	PLEKHG3
ch.13.639148F	2.78E-06	8.78E-06	0.317067664	0.751395218	ii	chr13	47925785	G
cg12827134	-2.90E-06	9.16E-06	-0.317063698	0.751398225	ii	chr7	4869581	G	RADIL
cg06875985	3.17E-06	9.98E-06	0.317054026	0.751405557	ii	chr1	182572153	G	RGS16
cg09107801	-1.29E-06	4.06E-06	-0.317052719	0.751406548	ii	chr17	67351547	G
cg00542224	-5.76E-06	1.82E-05	-0.317046762	0.751411064	i	chr10	43834363	R
cg15446156	-3.86E-06	1.22E-05	-0.317044352	0.751412891	ii	chr22	25465883	G	KIAA1671
cg03503840	-2.72E-06	8.59E-06	-0.317028018	0.751425273	ii	chr7	73061395	G
cg01829163	4.35E-06	1.37E-05	0.317026901	0.75142612	i	chr16	87871160	R	SLC7A5
cg18805978	-1.18E-06	3.71E-06	-0.317024574	0.751427884	ii	chr2	130734711	G
cg10305454	4.61E-06	1.45E-05	0.317024276	0.75142811	ii	chrX	88605871	G
cg12869097	1.02E-05	3.21E-05	0.317004883	0.751442812	ii	chr5	80493	G
cg04721444	-5.24E-06	1.65E-05	-0.317004735	0.751442924	ii	chr9	20340405	G
cg15584486	2.71E-06	8.55E-06	0.317002644	0.751444509	ii	chr8	100667796	G	VPS13B;VPS13B
cg00537039	6.45E-07	2.04E-06	0.317000662	0.751446011	ii	chr5	149409436	G	HMGXB3
cg04776513	5.40E-06	1.70E-05	0.31699485	0.751450418	ii	chr2	220550363	G
cg09767514	-2.26E-06	7.14E-06	-0.31699432	0.75145082	ii	chr22	26560277	G
cg19641315	1.86E-06	5.85E-06	0.31699426	0.751450864	ii	chr11	72979794	G	P2RY6;P2RY6;P2RY6
cg21514540	-2.43E-06	7.68E-06	-0.316991846	0.751452695	ii	chr3	134369465	G	KY
cg23865597	-1.68E-06	5.31E-06	-0.316991718	0.751452792	ii	chr18	46987786	G	DYM
cg06114485	1.49E-06	4.70E-06	0.316990125	0.751453999	ii	chr6	57498274	G	PRIM2
cg10168735	-3.27E-06	1.03E-05	-0.316988997	0.751454855	ii	chr2	37217371	G	HEATR5B
cg01476179	3.42E-06	1.08E-05	0.31698801	0.751455603	ii	chr19	652016	G	RNF126
cg00401665	9.22E-06	2.91E-05	0.316987008	0.751456363	ii	chr7	77740624	G	MAGI2
cg00957080	-3.47E-06	1.09E-05	-0.31698577	0.751457301	ii	chr5	85981	G
cg01172604	3.43E-06	1.08E-05	0.316982931	0.751459453	ii	chr20	39212526	G
cg01763749	-2.54E-06	8.01E-06	-0.31698092	0.751460978	ii	chr22	21368291	G	P2RX6;P2RX6;MGC16703
cg24886219	-4.79E-07	1.51E-06	-0.31697702	0.751463935	ii	chr1	167063901	G	DUSP27
cg26546244	2.66E-06	8.39E-06	0.316970986	0.751468509	ii	chr16	33851284	G
cg15757806	-7.39E-06	2.33E-05	-0.316970141	0.75146915	ii	chr3	29800214	G	RBMS3;RBMS3;RBMS3;RBMS3;RBMS3
cg18739166	7.66E-07	2.42E-06	0.316969181	0.751469877	ii	chr3	3866752	G	LRRN1
cg07587435	3.72E-06	1.17E-05	0.316968989	0.751470023	ii	chr1	218406349	G
cg15875173	-6.91E-07	2.18E-06	-0.316959929	0.751476891	ii	chr5	1893309	G	CTD-2194D22.4
cg10503649	1.34E-06	4.21E-06	0.316959647	0.751477105	ii	chr7	66751107	G
cg21137289	9.88E-07	3.12E-06	0.316958547	0.751477939	i	chr2	209242596	G
cg04139355	3.29E-06	1.04E-05	0.316954994	0.751480632	ii	chr11	12739335	G	TEAD1
cg11272217	-2.59E-06	8.19E-06	-0.316954698	0.751480857	ii	chr20	15965838	G	LOC613266;MACROD2;MACROD2
cg26647808	4.70E-06	1.48E-05	0.316951911	0.75148297	ii	chr21	34145339	G	PAXBP1;PAXBP1;PAXBP1;C21orf62-AS1;C21orf62-AS1
cg09341841	3.07E-06	9.68E-06	0.316950113	0.751484333	ii	chr5	137607115	G	GFRA3
cg18655410	-2.36E-06	7.44E-06	-0.316944561	0.751488541	ii	chr9	124042257	G	GSN;GSN;GSN;GSN;GSN;GSN;GSN
cg21670987	-4.31E-06	1.36E-05	-0.316943878	0.751489059	ii	chr15	50350432	G	ATP8B4
cg10525713	8.29E-07	2.61E-06	0.31694219	0.751490339	ii	chr2	208698580	G	PLEKHM3
cg15786541	-2.99E-07	9.44E-07	-0.316939559	0.751492334	i	chr3	110791063	G	PVRL3
cg12424646	4.84E-06	1.53E-05	0.316937942	0.751493559	ii	chr8	37699507	G	GPR124
cg04398072	-1.23E-06	3.88E-06	-0.316932543	0.751497653	ii	chr2	8295145	G	LINC00299
cg05500898	2.95E-06	9.29E-06	0.316932279	0.751497853	ii	chr11	93508658	G
cg14291008	-3.32E-06	1.05E-05	-0.316930496	0.751499205	ii	chr5	173065281	G
cg25582168	2.69E-06	8.50E-06	0.316927863	0.751501201	ii	chr11	49837219	G
cg00162191	3.54E-06	1.12E-05	0.316920343	0.751506902	i	chr1	91853024	R	HFM1
cg14239348	2.96E-06	9.33E-06	0.316915662	0.75151045	ii	chr6	164094293	G
cg11501364	-2.78E-06	8.76E-06	-0.316912573	0.751512792	ii	chr13	99851660	G	UBAC2
cg20517123	8.03E-06	2.53E-05	0.316911866	0.751513328	ii	chr16	3127268	G
cg26836171	-1.91E-06	6.03E-06	-0.316910443	0.751514407	i	chr8	37640345	G
cg20968551	-7.38E-07	2.33E-06	-0.316908388	0.751515964	ii	chr1	214598756	G	PTPN14
cg21954085	3.16E-06	9.99E-06	0.316905788	0.751517936	ii	chr7	156664673	G	LMBR1
cg09439765	8.41E-07	2.66E-06	0.316903123	0.751519957	ii	chr6	20014307	G
cg11941298	2.10E-06	6.63E-06	0.316893126	0.751527535	ii	chr19	35982654	G	KRTDAP;KRTDAP
cg09989237	-2.46E-06	7.75E-06	-0.316892631	0.75152791	ii	chrX	152736955	G	HAUS7
cg10305974	1.18E-06	3.73E-06	0.316890413	0.751529592	ii	chr6	140299291	G	LOC100507477;LOC100507477
cg04743876	-3.31E-06	1.04E-05	-0.316889856	0.751530014	ii	chr7	130013617	G
cg19089201	-5.53E-06	1.74E-05	-0.316887762	0.751531602	i	chr7	45002287	G	MYO1G
cg02986643	1.86E-06	5.87E-06	0.316881785	0.751536133	ii	chr17	4464075	G	GGT6;GGT6
cg14378231	6.41E-06	2.02E-05	0.316880759	0.751536911	ii	chr1	98404032	G
cg07463549	-2.25E-06	7.10E-06	-0.316879357	0.751537974	ii	chr16	49710128	G	ZNF423;ZNF423
cg03076045	3.71E-06	1.17E-05	0.316873969	0.751542058	ii	chr16	31141403	G	KAT8;KAT8
cg17363540	5.42E-06	1.71E-05	0.316871435	0.751543979	ii	chr11	57001479	G	APLNR;APLNR;APLNR
cg22087953	-4.26E-06	1.34E-05	-0.316867135	0.75154724	ii	chr7	45847100	G
cg05555050	-7.15E-06	2.26E-05	-0.316864095	0.751549544	ii	chrX	103809805	G	IL1RAPL2
cg21365733	-2.29E-06	7.22E-06	-0.316861942	0.751551177	ii	chr3	171619617	G	TMEM212-AS1
cg05959128	3.41E-06	1.08E-05	0.316861755	0.751551318	ii	chr20	49290230	G	FAM65C;FAM65C
cg11688633	-2.38E-06	7.51E-06	-0.316860891	0.751551973	ii	chr4	152267082	G
cg04054096	7.95E-06	2.51E-05	0.316858959	0.751553438	ii	chr6	24206886	G	DCDC2
cg08580380	-1.39E-06	4.39E-06	-0.316858261	0.751553967	ii	chrX	133929532	G	FAM122B;FAM122B;FAM122C;FAM122B;FAM122B;FAM122B
cg15601719	-2.64E-06	8.34E-06	-0.316856346	0.751555419	ii	chr6	30015281	G	NCRNA00171
cg18963239	7.33E-07	2.31E-06	0.316852254	0.751558521	ii	chr17	3861144	G	ATP2A3;ATP2A3;ATP2A3;ATP2A3;ATP2A3;ATP2A3;ATP2A3
cg26627349	-4.10E-06	1.29E-05	-0.316849077	0.75156093	ii	chr3	50272436	G	GNAI2;GNAI2;GNAI2;GNAI2;GNAI2
cg13226996	-4.50E-06	1.42E-05	-0.316844708	0.751564242	ii	chr22	25103784	G
cg22902977	1.08E-06	3.41E-06	0.316833399	0.751572816	ii	chr6	37282124	G	TBC1D22B
cg02865302	1.16E-05	3.65E-05	0.316833138	0.751573013	ii	chr19	58840581	G	ZSCAN22
cg12413881	3.68E-06	1.16E-05	0.316826621	0.751577955	ii	chr6	170547477	G
cg03997232	-1.56E-06	4.93E-06	-0.316824872	0.75157928	ii	chr5	133799626	G
cg18968920	-3.90E-06	1.23E-05	-0.316824811	0.751579326	ii	chr2	153572548	G	PRPF40A
cg10135974	1.57E-06	4.97E-06	0.316824387	0.751579648	ii	chrX	118357697	G
cg20274267	-7.03E-07	2.22E-06	-0.316819966	0.751583	i	chr1	12164477	R	TNFRSF8
cg18747283	-1.31E-05	4.14E-05	-0.316816372	0.751585725	ii	chr15	100664651	G	ADAMTS17
cg14922681	-2.84E-06	8.96E-06	-0.316815478	0.751586402	ii	chr11	29466753	G
cg19362740	-3.70E-06	1.17E-05	-0.316811318	0.751589556	i	chr13	56969707	R
cg14570521	-3.84E-06	1.21E-05	-0.316809151	0.751591199	ii	chr13	108430464	G	FAM155A
cg08104960	-8.14E-06	2.57E-05	-0.316808286	0.751591855	ii	chr17	807555	G	NXN
cg04014804	-4.29E-06	1.35E-05	-0.316804763	0.751594526	ii	chrX	20063955	G	MAP7D2;MAP7D2;MAP7D2;MAP7D2
cg21440284	1.72E-06	5.43E-06	0.31680335	0.751595597	ii	chr8	142662374	G
cg21783371	-1.63E-06	5.14E-06	-0.316801398	0.751597077	i	chr2	23865706	R	KLHL29
cg19045762	-4.59E-06	1.45E-05	-0.316793698	0.751602915	ii	chr19	35717734	G	FAM187B
cg05301494	1.06E-06	3.35E-06	0.316790353	0.75160545	ii	chr19	41302185	G	RAB4B
cg25264804	-6.41E-06	2.02E-05	-0.316786468	0.751608396	ii	chr11	69521454	G
cg07159802	7.03E-07	2.22E-06	0.316784838	0.751609632	ii	chr1	247921568	G	OR1C1
cg06578832	8.24E-06	2.60E-05	0.316784509	0.751609881	ii	chr2	50177625	G	NRXN1;NRXN1;NRXN1
cg16413023	-2.55E-06	8.04E-06	-0.316784151	0.751610153	ii	chr19	51644136	G	SIGLEC7;SIGLEC7;SIGLEC7;SIGLEC7
cg08039116	-2.21E-06	6.96E-06	-0.316780042	0.751613268	i	chr7	43152254	G	HECW1;HECW1
cg16200858	-2.98E-06	9.41E-06	-0.316779292	0.751613837	ii	chr1	84567097	G	PRKACB;PRKACB
cg02157475	-9.03E-06	2.85E-05	-0.316778902	0.751614132	i	chrX	72782852	R	LOC139201;CHIC1
cg21314480	-1.48E-06	4.69E-06	-0.316778565	0.751614387	i	chr2	75427945	G	TACR1;TACR1
cg01584464	-3.03E-06	9.57E-06	-0.316776124	0.751616238	ii	chr12	9891572	G
cg13657655	-1.81E-06	5.72E-06	-0.316774952	0.751617127	i	chr11	94245566	R	C11orf97
cg21526172	1.64E-06	5.17E-06	0.316770328	0.751620632	i	chr19	18980110	G	GDF1;LASS1
cg15234627	9.38E-06	2.96E-05	0.316770163	0.751620758	ii	chr13	33837178	G	STARD13
cg25146434	-4.79E-06	1.51E-05	-0.316765051	0.751624633	ii	chr3	16577542	G
cg22700505	-1.84E-06	5.80E-06	-0.316763856	0.751625539	ii	chr15	68257269	G
cg24203200	7.97E-07	2.52E-06	0.316762831	0.751626316	ii	chr11	85413078	G	SYTL2;SYTL2;SYTL2;SYTL2;SYTL2;SYTL2;SYTL2;SYTL2;SYTL2
cg05292605	-7.05E-06	2.23E-05	-0.316760431	0.751628136	ii	chr14	75025713	G	LTBP2
cg07083307	-2.53E-06	7.99E-06	-0.316757445	0.7516304	ii	chr19	44108018	G
cg02223801	-2.28E-06	7.21E-06	-0.316755571	0.75163182	i	chr7	157366933	G	PTPRN2;PTPRN2;PTPRN2
cg18866616	-1.52E-06	4.80E-06	-0.316754603	0.751632554	ii	chr13	99072790	G	FARP1;FARP1
cg11159552	-1.37E-06	4.34E-06	-0.316750749	0.751635476	ii	chr21	38115288	G	SIM2;SIM2
cg14415160	-3.20E-06	1.01E-05	-0.316744449	0.751640253	ii	chr1	47010105	G
cg18643837	-3.73E-06	1.18E-05	-0.316741021	0.751642851	ii	chr2	218936260	G	RUFY4;RUFY4
cg07360644	2.07E-06	6.52E-06	0.316740736	0.751643067	i	chr13	33528864	R
cg21981481	-5.49E-06	1.73E-05	-0.3167394	0.75164408	ii	chr7	127011849	G	ZNF800
cg07882781	3.72E-06	1.17E-05	0.316731068	0.751650397	ii	chr5	93769556	G	KIAA0825
cg11182160	-2.63E-06	8.31E-06	-0.316729671	0.751651456	ii	chr5	2338838	G
cg12313892	-1.03E-06	3.25E-06	-0.316725446	0.75165466	i	chr15	70169052	R
cg07894651	-3.60E-06	1.14E-05	-0.31672519	0.751654854	ii	chr5	138107144	G	CTNNA1
cg05183966	-3.83E-06	1.21E-05	-0.316709634	0.751666648	ii	chr1	111323224	G
cg15973171	-3.32E-06	1.05E-05	-0.316703114	0.751671591	ii	chr1	152080354	G	TCHH
cg19318637	4.59E-06	1.45E-05	0.316702539	0.751672027	ii	chr11	15522302	G
cg05490519	-5.59E-06	1.77E-05	-0.316697095	0.751676155	ii	chr16	2908934	G	PRSS22
cg10996743	-4.00E-06	1.26E-05	-0.316695557	0.75167732	ii	chrX	107279313	G
cg06506560	2.09E-06	6.60E-06	0.316690771	0.751680949	ii	chr17	38474741	G	RARA;RARA;RARA
cg01119929	-7.01E-06	2.21E-05	-0.316685881	0.751684656	ii	chr19	55687113	G	SYT5;SYT5
cg16509370	-5.39E-06	1.70E-05	-0.316682904	0.751686913	ii	chr8	26453038	G	DPYSL2;DPYSL2;DPYSL2
cg24530489	9.46E-06	2.99E-05	0.31668198	0.751687614	ii	chr15	56299380	G
cg10651657	-3.73E-06	1.18E-05	-0.316681004	0.751688354	ii	chr2	47053771	G	LOC100134259
cg25430713	2.58E-06	8.14E-06	0.31667729	0.75169117	ii	chr2	20750964	G
cg13504434	-4.30E-06	1.36E-05	-0.316669571	0.751697023	i	chr12	121088311	R	CABP1;CABP1;CABP1
cg09942091	2.74E-06	8.64E-06	0.31666929	0.751697236	ii	chr19	1094310	G	POLR2E
cg06025017	-1.12E-06	3.52E-06	-0.316669275	0.751697247	ii	chr1	182419218	G	RGSL1
cg01479210	-1.59E-06	5.04E-06	-0.316666831	0.7516991	ii	chr10	91109674	G
cg24658778	-9.94E-06	3.14E-05	-0.316663365	0.751701728	ii	chr6	152897280	G	SYNE1;SYNE1
cg26489156	-2.21E-06	6.97E-06	-0.316661347	0.751703258	ii	chr1	20307282	G	PLA2G2A;PLA2G2A;PLA2G2A;PLA2G2A
cg08367326	-1.94E-06	6.13E-06	-0.316659264	0.751704837	i	chr1	110052010	R	AMIGO1
cg19079513	-1.70E-05	5.38E-05	-0.316653913	0.751708894	ii	chr17	14936230	G
cg12062156	1.13E-06	3.56E-06	0.31665386	0.751708934	ii	chr10	2487194	G
cg14663983	-1.19E-05	3.77E-05	-0.316653493	0.751709212	ii	chr18	77227296	G	NFATC1;NFATC1;NFATC1;NFATC1;NFATC1
cg04877675	-8.49E-07	2.68E-06	-0.316651578	0.751710665	i	chr8	144779294	R	BREA2
cg24898386	-2.36E-06	7.44E-06	-0.316650636	0.751711379	ii	chr13	41946753	G	NAA16
ch.20.940469R	-2.51E-06	7.93E-06	-0.31664918	0.751712483	ii	chr20	43604482	G	STK4
cg03350154	2.07E-06	6.54E-06	0.316639801	0.751719594	ii	chr16	85543610	G
cg07805383	-1.43E-05	4.52E-05	-0.31662641	0.751729746	ii	chr2	74346210	G
cg05553348	-3.42E-06	1.08E-05	-0.316623638	0.751731848	ii	chr17	34838590	G
cg03466587	2.21E-06	6.97E-06	0.316617394	0.751736582	ii	chr3	187704482	G
cg03821671	-4.94E-06	1.56E-05	-0.316615781	0.751737805	ii	chr8	71582674	G	XKR9;XKR9;XKR9;LACTB2;XKR9
cg23540074	2.10E-06	6.63E-06	0.316613962	0.751739184	ii	chr2	71807937	G	DYSF;DYSF;DYSF;DYSF;DYSF;DYSF;DYSF;DYSF;DYSF;DYSF;DYSF;DYSF;DYSF;DYSF
cg06312785	-5.46E-07	1.72E-06	-0.316610557	0.751741766	i	chr3	135685131	G	PPP2R3A
cg26824175	-6.40E-07	2.02E-06	-0.316609333	0.751742694	ii	chr12	9086453	G	PHC1;PHC1
cg05347471	-3.80E-06	1.20E-05	-0.316607352	0.751744196	ii	chr7	20753684	G	ABCB5;ABCB5
cg05556461	4.52E-06	1.43E-05	0.316606547	0.751744806	ii	chr5	71018061	G
cg05463948	4.91E-06	1.55E-05	0.316601894	0.751748334	ii	chrX	50652429	G	BMP15
cg07152597	1.21E-06	3.81E-06	0.316595758	0.751752986	ii	chr14	106152163	G
cg24219947	4.76E-06	1.50E-05	0.316594741	0.751753757	ii	chrX	39159532	G
cg06649416	1.17E-07	3.71E-07	0.316591293	0.751756372	i	chr11	11863421	G	USP47;USP47;USP47;USP47
cg11123619	5.38E-06	1.70E-05	0.316586881	0.751759717	ii	chr8	128079561	G
cg21298674	5.19E-06	1.64E-05	0.316583142	0.751762551	ii	chr16	81361647	G	GAN
cg21757169	-3.50E-06	1.11E-05	-0.316582719	0.751762872	ii	chr7	33966501	G	BMPER
cg03215895	-7.59E-07	2.40E-06	-0.316573205	0.751770086	ii	chr13	100497610	G	CLYBL
cg16459491	-3.44E-06	1.09E-05	-0.31656752	0.751774396	i	chr7	32535453	G	AVL9;LSM5;LSM5
cg13327134	3.16E-06	9.97E-06	0.316565854	0.751775659	ii	chr12	53618407	G	RARG
cg10257063	-4.97E-07	1.57E-06	-0.316563777	0.751777234	ii	chr11	68587159	G	CPT1A;CPT1A
cg07039113	3.15E-06	9.94E-06	0.316562915	0.751777887	ii	chr1	153329013	G	S100A9
cg01236404	-2.56E-06	8.09E-06	-0.316562427	0.751778257	ii	chr6	168461589	G	FRMD1;FRMD1;FRMD1
cg08248445	2.16E-06	6.83E-06	0.316561606	0.75177888	i	chr9	88691196	R	GOLM1;GOLM1
cg11512515	-3.23E-06	1.02E-05	-0.316551846	0.75178628	ii	chr1	57001816	G	PPAP2B
cg06031796	4.40E-06	1.39E-05	0.3165489	0.751788514	ii	chr20	43024491	G	HNF4A;HNF4A;HNF4A;HNF4A-AS1;HNF4A;HNF4A;HNF4A
cg03153360	4.07E-06	1.29E-05	0.31654556	0.751791046	ii	chr19	55882504	G	IL11
cg10935253	-1.06E-06	3.34E-06	-0.316544324	0.751791984	i	chr2	98206702	R	ANKRD36B
cg22265142	-7.45E-06	2.35E-05	-0.316542348	0.751793481	ii	chrX	47479101	G	SYN1;SYN1
cg14634089	3.85E-06	1.21E-05	0.316541764	0.751793924	ii	chr19	36302777	G	PRODH2
cg16817992	-2.21E-06	6.97E-06	-0.316541098	0.751794429	i	chr7	150655133	G	KCNH2;KCNH2
ch.11.150171F	-2.18E-06	6.89E-06	-0.316540192	0.751795116	ii	chr11	3739920	G	NUP98;NUP98;NUP98;NUP98
cg20541233	5.38E-06	1.70E-05	0.316538593	0.751796328	ii	chr21	18938039	G	CXADR
cg11193064	-1.07E-05	3.38E-05	-0.316534985	0.751799064	ii	chr15	67008444	G	SMAD6;SMAD6
cg10575652	2.48E-06	7.82E-06	0.316527954	0.751804395	ii	chr12	123351652	G	VPS37B
cg12049695	3.55E-06	1.12E-05	0.316527609	0.751804657	ii	chr6	143968714	G	PHACTR2;PHACTR2
cg24225940	-1.12E-06	3.53E-06	-0.316525025	0.751806616	ii	chr20	48703352	G	UBE2V1;UBE2V1;UBE2V1;UBE2V1;UBE2V1;UBE2V1;UBE2V1;UBE2V1;UBE2V1;UBE2V1;UBE2V1;UBE2V1;UBE2V1;UBE2V1;UBE2V1;UBE2V1;UBE2V1;TMEM189-UBE2V1
cg02237460	3.47E-06	1.10E-05	0.316522758	0.751808335	ii	chr17	71321934	G
cg08880904	-3.30E-06	1.04E-05	-0.316521647	0.751809177	i	chr3	66535344	R	LRIG1
cg04530575	-3.51E-06	1.11E-05	-0.316519246	0.751810998	ii	chr5	3698865	G
cg20363022	-5.52E-07	1.74E-06	-0.31651728	0.751812488	ii	chr13	111909300	G	ARHGEF7;ARHGEF7;ARHGEF7;ARHGEF7;ARHGEF7
cg08304487	-6.11E-06	1.93E-05	-0.316516569	0.751813027	ii	chr11	121306875	G
cg07956000	-1.01E-06	3.18E-06	-0.316514768	0.751814393	ii	chr1	113305309	G
cg18709349	-4.58E-06	1.45E-05	-0.316499721	0.751825802	i	chr19	46999274	R	PNMAL2
cg01844178	5.02E-07	1.58E-06	0.316498958	0.75182638	i	chr3	180397494	G	CCDC39
cg19989295	-1.62E-06	5.12E-06	-0.316497995	0.751827111	i	chr14	24641077	R	REC8;REC8
cg01781179	-3.18E-06	1.00E-05	-0.316496015	0.751828612	ii	chr16	58519878	G	NDRG4;NDRG4;NDRG4
cg27252325	-4.01E-06	1.27E-05	-0.316495903	0.751828696	ii	chr12	49745406	G	DNAJC22
cg24389195	2.89E-06	9.14E-06	0.316488071	0.751834635	ii	chr13	30385117	G	UBL3
cg11067787	-8.34E-07	2.63E-06	-0.316487998	0.75183469	ii	chr20	48883416	G	LINC01272
cg10911359	-3.74E-06	1.18E-05	-0.316483889	0.751837806	ii	chr8	144655294	G	MROH6
cg08500740	-9.80E-08	3.10E-07	-0.316480791	0.751840155	i	chr8	144766669	G	ZNF707;ZNF707;ZNF707;ZNF707;ZNF707;ZNF707
cg20165917	1.76E-06	5.55E-06	0.316477464	0.751842677	ii	chr1	221328522	G
cg12114114	4.24E-06	1.34E-05	0.316468942	0.751849138	ii	chr15	24114806	G
cg02369308	3.75E-06	1.19E-05	0.316466355	0.7518511	ii	chr12	12000852	G	ETV6;RNU6-19P
cg02976475	3.27E-06	1.03E-05	0.316462205	0.751854247	ii	chr11	124760873	G	ROBO4;ROBO4
cg27159916	9.07E-07	2.87E-06	0.316461674	0.75185465	ii	chr19	11405370	G	TSPAN16
cg08890503	-8.18E-07	2.59E-06	-0.316460291	0.751855698	ii	chr21	46765150	G
cg14894341	5.92E-07	1.87E-06	0.316456888	0.751858279	ii	chr17	47921723	G	TAC4;TAC4;TAC4;TAC4;TAC4
cg09421111	-4.45E-06	1.41E-05	-0.316451268	0.75186254	ii	chr16	57673122	G	GPR56;GPR56;GPR56;GPR56;GPR56;GPR56;GPR56;GPR56
cg01247127	8.51E-07	2.69E-06	0.316449955	0.751863535	ii	chr20	1538366	G	SIRPD
cg18143392	2.59E-06	8.20E-06	0.316446378	0.751866247	ii	chr15	72462826	G	GRAMD2
cg14468640	-9.35E-07	2.95E-06	-0.316444354	0.751867782	ii	chr11	3718637	G	NUP98;NUP98
cg23578515	8.52E-07	2.69E-06	0.316443436	0.751868478	ii	chr1	15528836	G	TMEM51;TMEM51;TMEM51;TMEM51
cg06499214	-4.37E-06	1.38E-05	-0.316442425	0.751869244	ii	chr6	49712910	G	CRISP3;CRISP3
cg07605836	3.23E-06	1.02E-05	0.316441549	0.751869909	ii	chr11	66055236	G	YIF1A
cg11515284	-6.49E-07	2.05E-06	-0.316439115	0.751871754	ii	chr9	136685287	G	VAV2;VAV2
cg24373417	-2.73E-06	8.63E-06	-0.31643766	0.751872858	ii	chr17	15246315	G	TEKT3
cg15834814	-6.19E-06	1.96E-05	-0.316434758	0.751875058	ii	chr19	9609704	G	ZNF560
cg15054536	1.01E-06	3.20E-06	0.31643163	0.75187743	ii	chr1	11460990	G
cg26402435	-2.27E-06	7.17E-06	-0.316429939	0.751878712	ii	chr4	190661492	G
cg15717258	-1.42E-06	4.49E-06	-0.316429707	0.751878888	i	chr5	140537705	R	PCDHB17
cg19341344	8.17E-08	2.58E-07	0.316428753	0.751879611	i	chr11	57335140	G	UBE2L6;UBE2L6;UBE2L6
cg06732663	-7.32E-07	2.31E-06	-0.316411485	0.751892705	ii	chr3	183029074	G	MCF2L2
cg09133593	-2.68E-06	8.46E-06	-0.316408542	0.751894936	ii	chr4	1222208	G	CTBP1;CTBP1
cg09443082	3.88E-06	1.23E-05	0.316403643	0.75189865	ii	chr12	122297011	G	HPD;HPD
cg23693971	-6.02E-06	1.90E-05	-0.31640152	0.75190026	ii	chr15	25370363	G
cg07017800	-1.18E-07	3.72E-07	-0.316398445	0.751902592	i	chr15	66679094	G	MAP2K1
cg10548272	3.78E-06	1.19E-05	0.31639198	0.751907494	ii	chr2	26570144	G	GPR113;SELI
cg10827314	4.16E-06	1.32E-05	0.316388822	0.751909888	ii	chr5	131631610	G	SLC22A4
cg17163404	-4.09E-06	1.29E-05	-0.316387503	0.751910888	ii	chr1	19414438	G	UBR4
cg17335258	-3.94E-06	1.25E-05	-0.316387448	0.75191093	ii	chr2	113482768	G
cg12000645	6.23E-06	1.97E-05	0.316386731	0.751911474	ii	chr9	115852527	G
cg00604086	-8.01E-06	2.53E-05	-0.316382654	0.751914565	ii	chrX	67718648	G	YIPF6
cg12856407	3.23E-06	1.02E-05	0.316381918	0.751915123	ii	chrX	78622565	G	ITM2A;ITM2A
cg19620668	-7.08E-07	2.24E-06	-0.316379797	0.751916731	ii	chr7	129214879	G
cg11994056	-1.14E-06	3.61E-06	-0.31637979	0.751916737	ii	chr19	40199543	G	LGALS14;LGALS14
cg16428914	5.85E-06	1.85E-05	0.316377567	0.751918422	ii	chr16	48526796	G	MIR5095
cg15457481	4.70E-06	1.49E-05	0.316375439	0.751920036	ii	chr4	100326030	G
cg15484406	-4.21E-06	1.33E-05	-0.316373918	0.751921189	ii	chr14	94461913	G
cg22263698	-1.31E-06	4.13E-06	-0.316373531	0.751921483	ii	chr11	20043292	G	NAV2;NAV2;NAV2;NAV2;NAV2
cg10359987	1.82E-06	5.75E-06	0.316369461	0.751924569	ii	chr8	21893936	G	NPM2;NPM2;NPM2
cg25615890	-2.13E-06	6.72E-06	-0.316367518	0.751926042	i	chr12	50628607	G	LIMA1;MIR1293;LIMA1
cg07662988	4.16E-06	1.31E-05	0.316365334	0.751927698	ii	chr6	44004688	G	LOC101929705
cg20660425	-1.21E-06	3.83E-06	-0.316354604	0.751935834	ii	chr3	167747513	G	GOLIM4;GOLIM4
cg21284015	3.34E-06	1.06E-05	0.316354374	0.751936008	ii	chr17	79420246	G	BAHCC1
cg04487038	-9.19E-07	2.91E-06	-0.316347893	0.751940923	ii	chr16	78268976	G	WWOX;WWOX;WWOX;WWOX
cg02418439	4.69E-06	1.48E-05	0.316346659	0.751941858	ii	chr16	85368973	G
cg15202830	9.04E-07	2.86E-06	0.316345798	0.751942511	ii	chr17	15561132	G	TRIM16
cg25533547	-1.77E-06	5.60E-06	-0.316345658	0.751942617	ii	chr2	73053217	G	EXOC6B
cg21126614	1.08E-05	3.42E-05	0.316333231	0.75195204	ii	chr19	39620038	G	PAK4;PAK4;PAK4;PAK4;PAK4
cg07406897	-1.61E-06	5.11E-06	-0.316328824	0.751955382	i	chr17	27347178	R
cg02232182	-4.84E-06	1.53E-05	-0.316312944	0.751967422	ii	chr3	149178716	G
cg02458785	7.67E-07	2.42E-06	0.316308026	0.751971151	ii	chr22	42293245	G	SREBF2;SREBF2
cg08644506	2.48E-06	7.83E-06	0.31630369	0.751974439	ii	chr22	20771324	G
cg00657529	1.36E-06	4.30E-06	0.316301928	0.751975776	i	chr6	31698687	G	CLIC1;DDAH2
cg01710977	7.46E-06	2.36E-05	0.316300053	0.751977197	ii	chr9	129133522	G	MVB12B;MVB12B
cg01954226	-3.92E-06	1.24E-05	-0.31629895	0.751978034	ii	chr7	57421326	G
cg24337640	-3.58E-06	1.13E-05	-0.316298132	0.751978654	i	chr11	74699839	R	NEU3
cg12930532	4.76E-06	1.50E-05	0.316294466	0.751981434	ii	chr9	32665145	G
cg13254221	-9.87E-07	3.12E-06	-0.316294236	0.751981608	ii	chr8	644861	G	ERICH1
cg26262196	1.26E-06	4.00E-06	0.316287713	0.751986554	ii	chr7	30696540	G	CRHR2;CRHR2;CRHR2;CRHR2;CRHR2
cg26162691	2.19E-06	6.91E-06	0.316287518	0.751986702	ii	chr3	124170647	G	KALRN;KALRN
cg06995648	-1.49E-06	4.71E-06	-0.316284172	0.751989239	ii	chr17	73438893	G
cg12309172	-7.23E-07	2.29E-06	-0.316281708	0.751991108	i	chr15	91454691	G	MAN2A2
cg08033921	-4.87E-06	1.54E-05	-0.316276142	0.751995328	ii	chr16	82362875	G
cg27532184	-4.34E-06	1.37E-05	-0.316274146	0.751996842	ii	chr3	11087422	G
cg14156650	3.63E-06	1.15E-05	0.316271959	0.7519985	ii	chr16	2054287	G	ZNF598
cg03198066	3.06E-06	9.67E-06	0.316268859	0.752000851	ii	chr2	159311068	G	CCDC148;CCDC148
cg04920630	2.60E-06	8.23E-06	0.316266385	0.752002727	ii	chr3	127772689	G	SEC61A1
cg13580138	2.95E-06	9.31E-06	0.316265189	0.752003634	ii	chr1	208073438	G	CD34;CD34
cg17115619	-5.95E-07	1.88E-06	-0.316261388	0.752006515	ii	chr2	86898569	G	RNF103-CHMP3
cg09400276	-6.00E-07	1.90E-06	-0.316260442	0.752007233	ii	chr1	53373637	G	ECHDC2;ECHDC2;ECHDC2;ECHDC2;ECHDC2;ECHDC2
cg11740921	-1.71E-06	5.41E-06	-0.316260141	0.752007462	ii	chr14	74946960	G	NPC2
cg04451494	-4.04E-06	1.28E-05	-0.316252221	0.752013466	i	chr9	99694092	R	NUTM2G;NUTM2G
cg16019610	-1.62E-06	5.12E-06	-0.31625148	0.752014028	ii	chr2	239861020	G
cg14506804	-1.00E-06	3.16E-06	-0.316248795	0.752016065	ii	chr10	16441897	G
cg14566435	1.88E-06	5.94E-06	0.316248334	0.752016414	ii	chr7	73160672	G
cg22914465	5.96E-06	1.89E-05	0.316247766	0.752016845	ii	chr17	38788702	G	SMARCE1
cg09440563	-3.93E-06	1.24E-05	-0.316242886	0.752020545	ii	chrX	153770045	G	IKBKG;G6PD;G6PD
cg00314247	-5.27E-06	1.67E-05	-0.316241706	0.75202144	ii	chr17	76408337	G	PGS1;PGS1;PGS1;PGS1
cg07260380	3.13E-06	9.89E-06	0.316227461	0.752032242	ii	chr11	43653304	G
cg17435182	-2.46E-06	7.77E-06	-0.316223749	0.752035057	ii	chr19	52933429	G	ZNF534;ZNF534
cg26421453	-1.19E-06	3.77E-06	-0.316222383	0.752036093	ii	chr16	74949982	G	WDR59
cg24046411	-7.57E-07	2.40E-06	-0.316218944	0.7520387	ii	chr16	88717646	G	CYBA
cg02160083	-2.64E-06	8.34E-06	-0.316216501	0.752040553	ii	chr2	49089947	G
cg12796916	1.61E-06	5.09E-06	0.316215497	0.752041314	ii	chr11	67471698	G
cg03601211	2.14E-06	6.76E-06	0.316214835	0.752041816	ii	chr11	27233266	G	BBOX1-AS1;BBOX1-AS1;BBOX1-AS1
cg12388309	-1.54E-06	4.88E-06	-0.316213863	0.752042553	i	chr20	9819805	G	PAK7;PAK7
cg04370633	-3.88E-06	1.23E-05	-0.316209173	0.752046109	ii	chr10	29356291	G
cg10785443	-1.21E-06	3.83E-06	-0.3162085	0.752046619	i	chr2	219827728	R
cg08918020	3.39E-06	1.07E-05	0.316205962	0.752048544	i	chr20	30225706	G	COX4I2;COX4I2
cg11432941	-4.67E-06	1.48E-05	-0.316202413	0.752051235	ii	chr4	36160460	G	ARAP2
cg01237056	-3.18E-06	1.01E-05	-0.31619141	0.752059579	i	chr22	43739992	G	SCUBE1
cg05802658	3.71E-06	1.17E-05	0.316189627	0.752060931	ii	chr1	11968589	G
cg10548963	-2.86E-06	9.06E-06	-0.316185458	0.752064092	ii	chr16	68099036	G	DUS2;DUS2;DUS2
cg04085998	-8.25E-07	2.61E-06	-0.316181897	0.752066792	ii	chr2	122647155	G
cg03738341	7.67E-07	2.42E-06	0.31617894	0.752069035	ii	chr20	47445585	G	PREX1
cg01316532	-2.75E-06	8.69E-06	-0.316174211	0.75207262	ii	chr1	205641090	G	SLC45A3
cg25937714	6.31E-07	2.00E-06	0.316166714	0.752078305	ii	chr3	44036492	G
cg16100103	-5.57E-06	1.76E-05	-0.316166451	0.752078504	ii	chr3	187641120	G
cg27019929	6.04E-07	1.91E-06	0.316164885	0.752079692	ii	chr11	32421518	G	WT1;WT1;WT1;WT1
cg18360336	-1.70E-06	5.36E-06	-0.316161127	0.752082542	ii	chr3	16181597	G
cg14983225	5.06E-06	1.60E-05	0.316159363	0.75208388	i	chr2	163879745	R
cg11498682	4.26E-06	1.35E-05	0.31615925	0.752083965	ii	chrX	95140486	G
cg00451486	3.35E-06	1.06E-05	0.316154245	0.752087761	ii	chr7	27269406	G
cg00988153	-4.57E-07	1.44E-06	-0.316150482	0.752090614	ii	chr21	47155540	G
cg01301842	-1.89E-06	5.99E-06	-0.316149019	0.752091723	ii	chr5	156815746	G	CYFIP2;CYFIP2;CYFIP2;CYFIP2
cg21833184	6.21E-06	1.96E-05	0.316146932	0.752093306	i	chr7	5112572	R	LOC389458
cg16321846	-5.07E-06	1.60E-05	-0.316144961	0.752094801	ii	chr7	4050114	G	SDK1
cg14741114	-1.13E-05	3.58E-05	-0.316143514	0.752095898	i	chrY	14774198	G	TTTY15
cg03723123	-6.01E-06	1.90E-05	-0.316140786	0.752097967	i	chrX	55935143	R
cg02891153	-2.71E-06	8.57E-06	-0.316136621	0.752101125	ii	chr7	152160229	G	LOC100128822
cg13713253	-4.09E-06	1.29E-05	-0.316132092	0.752104559	ii	chrX	71128586	G
cg17224596	-2.92E-06	9.24E-06	-0.31613138	0.752105099	ii	chr12	124632549	G
cg23065934	-1.86E-06	5.88E-06	-0.316130638	0.752105661	i	chr5	16180266	R	Mar-11
cg16053570	-1.81E-06	5.74E-06	-0.316125766	0.752109356	ii	chr3	36937780	G	TRANK1
cg08311856	8.08E-07	2.56E-06	0.316121785	0.752112375	ii	chr18	73140361	G	SMIM21;SMIM21
cg13166577	2.50E-06	7.90E-06	0.316118521	0.75211485	ii	chr20	1448645	G	NSFL1C;NSFL1C;NSFL1C
cg06951661	2.37E-06	7.49E-06	0.316103722	0.752126073	ii	chr2	3695962	G
cg20148881	-4.56E-06	1.44E-05	-0.316102638	0.752126894	ii	chr19	34112229	G	CHST8;CHST8
cg01616245	-6.50E-07	2.06E-06	-0.316102538	0.75212697	ii	chr8	102140892	G
cg17457241	-4.00E-06	1.27E-05	-0.316100491	0.752128523	ii	chr16	8814411	G	ABAT;ABAT;ABAT
cg24163563	-1.02E-06	3.23E-06	-0.316096396	0.752131628	i	chr15	101458615	G	LRRK1
cg05587113	-1.38E-06	4.38E-06	-0.316088218	0.752137829	ii	chr3	185300474	G
cg08607272	-2.81E-06	8.88E-06	-0.316088	0.752137994	ii	chr14	71247375	G	MAP3K9;MAP3K9;MAP3K9;MAP3K9
cg04519671	5.44E-06	1.72E-05	0.316087551	0.752138335	ii	chr13	61228741	G
cg14870062	1.29E-07	4.09E-07	0.316083182	0.752141648	i	chr19	10207170	G	ANGPTL6
cg14635466	4.46E-06	1.41E-05	0.316082306	0.752142312	i	chr8	101661245	G	SNX31
cg15937520	-3.20E-06	1.01E-05	-0.316076538	0.752146686	ii	chr21	29889709	G
cg14513849	4.63E-06	1.47E-05	0.316071597	0.752150433	ii	chr19	8942290	G	ZNF558
cg10889085	-2.40E-06	7.58E-06	-0.316071233	0.752150709	ii	chr21	39715656	G	LINC01423
cg21610385	-8.36E-07	2.65E-06	-0.316068761	0.752152583	ii	chr11	102461989	G	MMP20
cg15871951	-3.23E-06	1.02E-05	-0.316064872	0.752155533	ii	chr11	122063843	G	MIR100HG
cg16222427	-1.24E-06	3.93E-06	-0.316057232	0.752161326	ii	chr1	208718779	G
cg11978884	5.00E-06	1.58E-05	0.316056817	0.752161641	ii	chr5	135415819	G
cg08583182	3.66E-06	1.16E-05	0.316056688	0.752161739	ii	chr10	3358436	G
cg04027111	-3.04E-06	9.63E-06	-0.316056673	0.75216175	ii	chr10	100029483	G	LOXL4
cg18704443	-1.66E-06	5.25E-06	-0.316055615	0.752162552	ii	chr2	92309148	G
cg11266618	-4.77E-07	1.51E-06	-0.316054683	0.752163259	ii	chr9	2196089	G
cg15616006	-1.27E-05	4.02E-05	-0.316050495	0.752166435	ii	chr19	54211900	G	MIR518C
cg07924540	-2.33E-06	7.37E-06	-0.31605027	0.752166606	ii	chr1	211731629	G
cg12918464	1.07E-05	3.40E-05	0.316048329	0.752168078	ii	chr3	11540082	G	ATG7;ATG7;ATG7
cg20009866	-9.90E-07	3.13E-06	-0.316043514	0.752171729	ii	chr8	1463046	G	DLGAP2
cg16993211	-1.06E-06	3.37E-06	-0.316042038	0.752172848	ii	chr9	16769265	G	BNC2
cg23903809	-3.72E-06	1.18E-05	-0.316041757	0.752173061	ii	chr19	53935640	G	ZNF761;LOC147804
cg06358108	-1.68E-06	5.32E-06	-0.316041559	0.752173212	ii	chr6	32050348	G	TNXB
cg05095832	-9.42E-07	2.98E-06	-0.316038758	0.752175336	ii	chr1	204099179	G
cg19579913	-7.27E-06	2.30E-05	-0.316037023	0.752176651	i	chrX	134166344	G	FAM127A;FAM127A
cg10197383	-1.35E-06	4.26E-06	-0.316036797	0.752176823	ii	chr1	92261514	G	TGFBR3;TGFBR3;TGFBR3;TGFBR3
cg00320447	3.39E-06	1.07E-05	0.316036345	0.752177165	ii	chr12	132121987	G
cg07335712	-8.48E-07	2.68E-06	-0.316035495	0.75217781	ii	chr5	81682829	G
cg09788778	5.19E-06	1.64E-05	0.31603041	0.752181666	i	chr6	31867822	G	ZBTB12
cg17724336	8.03E-07	2.54E-06	0.316029998	0.752181978	ii	chr20	30824492	G	POFUT1;MIR1825
cg17113968	3.38E-06	1.07E-05	0.316023087	0.752187219	ii	chr15	41061527	G	DNAJC17;C15orf62
cg10621849	-5.80E-06	1.84E-05	-0.316016828	0.752191966	ii	chr10	14588033	G	FAM107B;FAM107B;FAM107B;FAM107B;FAM107B;FAM107B;FAM107B;FAM107B;FAM107B;FAM107B
cg23432480	3.76E-06	1.19E-05	0.316012609	0.752195165	ii	chr2	99125292	G	INPP4A;INPP4A;INPP4A;INPP4A
cg09978735	2.00E-06	6.32E-06	0.316005741	0.752200373	ii	chr2	178977081	G	RBM45
cg23837350	1.32E-06	4.19E-06	0.315997141	0.752206895	ii	chr14	68046068	G	PLEKHH1
cg18245770	-8.47E-07	2.68E-06	-0.315990681	0.752211794	ii	chr11	17032698	G	PLEKHA7
cg17996068	3.76E-06	1.19E-05	0.315989038	0.75221304	ii	chr19	30001757	G	LOC284395
cg15742819	-1.09E-06	3.45E-06	-0.315986981	0.752214599	ii	chr6	45668206	G
cg05393149	-5.17E-07	1.64E-06	-0.315979182	0.752220514	ii	chr2	62423716	G	B3GNT2
cg13972986	-8.60E-07	2.72E-06	-0.315979097	0.752220578	i	chr7	4857070	G	RADIL
cg26343889	2.51E-06	7.94E-06	0.315978368	0.752221131	ii	chr15	68848244	G
cg10962930	-4.83E-06	1.53E-05	-0.315976182	0.752222789	ii	chr5	179763857	G	GFPT2
cg13912307	2.15E-07	6.81E-07	0.315973678	0.752224688	i	chr11	47416535	G
cg04251802	-2.21E-06	7.01E-06	-0.315969448	0.752227895	ii	chr1	248159286	G	OR2L13;OR2L13
cg16264777	-3.19E-06	1.01E-05	-0.315967902	0.752229068	ii	chr16	85870789	G
cg19013279	2.87E-06	9.07E-06	0.31596204	0.752233513	ii	chr8	41137963	G	SFRP1
cg14927641	6.35E-06	2.01E-05	0.315959719	0.752235273	ii	chr7	49678007	G
cg17375001	-1.38E-06	4.36E-06	-0.315952396	0.752240827	ii	chr18	55480318	G
cg22100363	-1.20E-05	3.80E-05	-0.315951547	0.75224147	ii	chr1	182038433	G
cg15884070	-1.61E-06	5.08E-06	-0.315950628	0.752242167	ii	chr5	158325340	G	EBF1;EBF1;EBF1
cg14688879	2.76E-06	8.72E-06	0.315950192	0.752242498	ii	chr2	201033019	G
cg18519005	-4.95E-06	1.57E-05	-0.315945581	0.752245995	ii	chr7	46397692	G
cg19391429	3.50E-06	1.11E-05	0.315944258	0.752246998	ii	chr1	32707241	G	MTMR9LP
cg26841013	-3.84E-06	1.21E-05	-0.315942714	0.752248169	i	chr1	228248013	R	WNT3A
cg19592076	-3.30E-06	1.04E-05	-0.31594239	0.752248415	ii	chr19	19408632	G	SUGP1
cg05215007	6.35E-07	2.01E-06	0.315941684	0.75224895	ii	chr1	60063698	G	FGGY;FGGY;FGGY;FGGY;FGGY
cg15964537	1.79E-06	5.68E-06	0.315939747	0.752250419	ii	chr1	159271392	G	FCER1A
cg14983080	-7.34E-07	2.32E-06	-0.315937575	0.752252067	ii	chr15	81428895	G	C15orf26
cg24422865	1.38E-06	4.36E-06	0.315934651	0.752254283	ii	chr17	62002921	G
cg02161701	-2.74E-06	8.66E-06	-0.315933999	0.752254778	ii	chr15	90199179	G	KIF7
cg23849103	1.50E-05	4.76E-05	0.315927397	0.752259785	ii	chr1	5890615	G
cg18059449	-3.83E-06	1.21E-05	-0.315925235	0.752261424	i	chr4	106629662	R	INTS12;INTS12;GSTCD
cg12839362	-3.65E-06	1.15E-05	-0.315921177	0.752264502	ii	chr16	11193843	G	CLEC16A;CLEC16A
cg16450797	-2.52E-06	7.98E-06	-0.31591994	0.75226544	ii	chr11	43403482	G	TTC17;TTC17
cg10824915	-3.85E-06	1.22E-05	-0.315917883	0.752266999	ii	chr1	916863	G	C1orf170
cg17678009	-1.81E-06	5.71E-06	-0.315914766	0.752269364	ii	chr6	170539394	G
cg02660089	-1.92E-06	6.07E-06	-0.31591375	0.752270134	i	chr11	2929441	R	SLC22A18;SLC22A18
cg00682038	-3.11E-06	9.85E-06	-0.315912053	0.752271421	ii	chr1	15272271	G	KAZN;KAZN;KAZN;KAZN;KAZN
cg15950638	-1.63E-06	5.15E-06	-0.31590895	0.752273774	ii	chr17	56393058	G	BZRAP1;BZRAP1;BZRAP1
cg02652072	-3.67E-06	1.16E-05	-0.315903207	0.752278129	ii	chr19	50736876	G	MYH14;MYH14;MYH14
cg12439243	-4.38E-07	1.39E-06	-0.315901425	0.752279481	ii	chr15	65749267	G	DPP8;DPP8;DPP8;DPP8
cg11694405	-3.19E-06	1.01E-05	-0.31589826	0.752281881	ii	chr20	58514612	G	FAM217B;PPP1R3D;FAM217B;FAM217B
cg02290067	9.60E-06	3.04E-05	0.315893837	0.752285235	ii	chr5	7289074	G
cg12029786	-3.61E-06	1.14E-05	-0.315893464	0.752285518	ii	chr13	113897950	G	CUL4A;CUL4A;CUL4A;CUL4A
cg01200177	5.07E-06	1.61E-05	0.315892637	0.752286145	ii	chr2	128616082	G	POLR2D
cg19679907	1.45E-06	4.60E-06	0.315889986	0.752288156	ii	chr5	138538065	G
cg24612220	2.04E-06	6.45E-06	0.315884584	0.752292253	ii	chr6	42108226	G	C6orf132
cg18836060	5.94E-06	1.88E-05	0.315883202	0.7522933	ii	chr14	104929302	G
cg06286618	-3.65E-06	1.15E-05	-0.31587958	0.752296047	ii	chr16	86987702	G
cg27536084	3.29E-06	1.04E-05	0.315866016	0.752306334	ii	chr12	50870720	G	LARP4;LARP4;LARP4;LARP4;LARP4
cg04189678	5.01E-06	1.59E-05	0.315862518	0.752308986	ii	chr13	102105838	G	ITGBL1;ITGBL1;ITGBL1
cg13227570	-9.17E-07	2.90E-06	-0.315860454	0.752310551	ii	chr1	167059102	G	GPA33
cg07238926	-7.79E-07	2.47E-06	-0.315858175	0.75231228	ii	chr10	118350475	G	PNLIPRP1
cg24996985	5.50E-06	1.74E-05	0.315855638	0.752314204	i	chr2	107200946	G
cg07481360	-2.68E-06	8.50E-06	-0.315851498	0.752317343	ii	chr3	196902551	G	DLG1;DLG1
cg03701965	-8.87E-07	2.81E-06	-0.315849864	0.752318583	ii	chr19	49889044	G
cg23560751	3.37E-06	1.07E-05	0.315849461	0.752318888	ii	chr2	10227754	G
cg04531202	5.49E-07	1.74E-06	0.315847512	0.752320367	i	chr16	86588934	G	MTHFSD;MTHFSD;MTHFSD;MTHFSD;MTHFSD;MTHFSD;MTHFSD;FLJ30679
cg01277771	-6.56E-06	2.08E-05	-0.315834555	0.752330192	ii	chr6	136737086	G	MAP7;MAP7;MAP7;MAP7;MAP7;MAP7;MAP7;MAP7;MAP7;MAP7
cg17256729	2.07E-06	6.55E-06	0.315831758	0.752332314	ii	chr5	137170047	G
cg06068388	3.59E-06	1.14E-05	0.315828507	0.752334779	ii	chr3	52407109	G	DNAH1
cg20635422	4.88E-07	1.55E-06	0.315825984	0.752336693	ii	chr17	62812517	G	PLEKHM1P
cg00530015	3.04E-06	9.61E-06	0.315825201	0.752337287	ii	chr6	14755359	G
cg02898382	-1.25E-05	3.96E-05	-0.315825134	0.752337337	i	chrX	129473829	R	SLC25A14;SLC25A14;SLC25A14;SLC25A14;SLC25A14
cg01100912	-1.54E-06	4.87E-06	-0.315821854	0.752339825	i	chr5	107005390	G	EFNA5
cg25276848	-1.51E-06	4.78E-06	-0.315819972	0.752341252	ii	chr10	92063013	G
cg24532011	-6.83E-07	2.16E-06	-0.315810328	0.752348566	ii	chr1	99406098	G	LPPR5;LPPR5
cg01911846	-6.62E-06	2.10E-05	-0.315807173	0.752350958	ii	chrX	102510229	G	TCEAL8;TCEAL8
cg10534606	-7.63E-07	2.42E-06	-0.315804729	0.752352812	ii	chr18	12291254	G
cg04918871	-4.63E-06	1.47E-05	-0.315794309	0.752360714	ii	chr2	207125465	G	GPR1-AS
cg06501716	-4.34E-06	1.38E-05	-0.315792253	0.752362274	ii	chr22	19436948	G	C22orf39;C22orf39
cg10671125	-3.86E-06	1.22E-05	-0.315790505	0.752363599	ii	chr3	188401518	G	LPP;LPP;LPP
cg26132242	-9.93E-07	3.14E-06	-0.315789416	0.752364425	ii	chr16	14204169	G	MKL2;MKL2
cg13095627	-2.51E-06	7.94E-06	-0.315785998	0.752367017	ii	chr19	46544662	G	IGFL4
cg20100660	-3.19E-06	1.01E-05	-0.315785974	0.752367035	ii	chr13	52483512	G
cg20601412	-1.81E-06	5.72E-06	-0.315782776	0.752369461	ii	chr1	237168670	G	MT1HL1
cg01975373	-3.51E-06	1.11E-05	-0.315780195	0.752371418	ii	chr8	66741668	G	PDE7A
cg15727583	-9.79E-06	3.10E-05	-0.315778539	0.752372674	ii	chr3	196757701	G	MFI2;MFI2
cg00084093	-3.23E-06	1.02E-05	-0.31577812	0.752372992	ii	chr1	54598661	G
cg05396671	-4.20E-06	1.33E-05	-0.31577566	0.752374857	ii	chr16	3416070	G
cg12693179	-3.94E-06	1.25E-05	-0.315775654	0.752374862	ii	chr12	71863439	G	LGR5;LGR5;LGR5;LGR5
cg05704061	-1.21E-06	3.83E-06	-0.315772567	0.752377203	i	chr5	1729931	G
cg11198094	2.14E-06	6.78E-06	0.31576893	0.752379961	ii	chr9	140732731	G	MIR602
cg25843975	-4.40E-06	1.39E-05	-0.315765686	0.752382421	i	chrX	154299647	R	BRCC3;BRCC3;MTCP1NB;MTCP1
cg25249881	-1.86E-06	5.88E-06	-0.315761932	0.752385269	ii	chr4	107490958	G
cg03122532	2.56E-06	8.10E-06	0.315755262	0.752390327	ii	chr21	39644216	G	KCNJ15;KCNJ15;KCNJ15
cg08825022	1.79E-06	5.67E-06	0.315752541	0.752392391	ii	chr15	46006926	G
cg19968835	-1.72E-06	5.46E-06	-0.315751874	0.752392897	ii	chr22	25051209	G	POM121L10P
cg25612405	-2.70E-06	8.57E-06	-0.31574961	0.752394613	ii	chr16	3830776	G	CREBBP;CREBBP
cg12016495	-8.68E-07	2.75E-06	-0.315748194	0.752395687	ii	chr16	17162569	G
cg20801875	-4.11E-07	1.30E-06	-0.315745613	0.752397645	i	chr5	128300671	G	SLC27A6;SLC27A6
cg16783549	1.79E-06	5.68E-06	0.315745552	0.752397691	ii	chr15	99054561	G	FAM169B
cg07379893	-2.72E-06	8.61E-06	-0.31574538	0.752397821	ii	chr1	159902859	G	IGSF9;IGSF9
cg00373606	8.49E-06	2.69E-05	0.315745212	0.752397949	i	chrX	68048660	G	EFNB1
cg02336568	4.15E-06	1.32E-05	0.315744832	0.752398237	ii	chr10	22546215	G	LOC100130992
cg16156238	-7.07E-07	2.24E-06	-0.31574088	0.752401234	i	chr11	71321132	R
cg08623942	1.48E-06	4.67E-06	0.315740441	0.752401567	ii	chr7	98633538	G	SMURF1;SMURF1
cg06670786	5.17E-06	1.64E-05	0.315735511	0.752405306	ii	chr1	224701971	G
cg17002767	-3.65E-06	1.16E-05	-0.315732793	0.752407368	ii	chr1	22579251	G
cg00475343	9.39E-07	2.97E-06	0.315731093	0.752408657	ii	chr16	84605533	G	COTL1
cg15231795	-2.25E-06	7.13E-06	-0.315728278	0.752410792	ii	chr1	45000695	G	RNF220
cg26476574	-3.29E-06	1.04E-05	-0.315720448	0.75241673	ii	chr10	27485901	G	ACBD5;ACBD5;ACBD5
cg18361940	-1.55E-06	4.90E-06	-0.315713529	0.752421978	ii	chr10	26931794	G	LOC731789
cg02525997	-1.21E-06	3.83E-06	-0.315713011	0.75242237	ii	chr8	9194889	G
cg17607298	-3.16E-06	1.00E-05	-0.315707786	0.752426333	ii	chr13	112727981	G
cg25947773	-6.91E-07	2.19E-06	-0.31570528	0.752428234	ii	chr2	223771010	G	ACSL3;ACSL3
cg24573261	8.95E-06	2.83E-05	0.315702408	0.752430411	ii	chr21	38350069	G	HLCS
cg19579160	-3.01E-06	9.54E-06	-0.315701204	0.752431324	ii	chr2	173940277	G	ZAK;ZAK
cg17343922	3.73E-06	1.18E-05	0.315693217	0.752437382	ii	chr7	134387989	G
cg14465747	5.03E-06	1.59E-05	0.315690055	0.75243978	ii	chr7	32111342	G	PDE1C
cg01919374	-2.86E-06	9.05E-06	-0.315688253	0.752441147	i	chr8	135469790	R
cg20899078	-7.09E-07	2.24E-06	-0.315686752	0.752442285	ii	chr3	156272019	G	SSR3;SSR3;SSR3;SSR3
cg24537986	-3.62E-06	1.15E-05	-0.315682222	0.75244572	ii	chr10	103114734	G	BTRC;BTRC
cg14006136	-3.86E-06	1.22E-05	-0.315679941	0.752447451	ii	chr14	71671095	G
cg03848030	3.26E-06	1.03E-05	0.31567933	0.752447914	ii	chr14	70043334	G
cg00137839	6.55E-06	2.07E-05	0.315671925	0.75245353	ii	chr17	80916178	G	B3GNTL1
cg03098356	-1.50E-06	4.74E-06	-0.315671694	0.752453705	i	chr6	87865314	R	ZNF292
cg25616056	4.19E-06	1.33E-05	0.315671155	0.752454114	ii	chr1	25252163	G	RUNX3;RUNX3
cg23484755	-1.55E-06	4.91E-06	-0.31566879	0.752455908	i	chr21	38935991	G
cg00424866	7.61E-07	2.41E-06	0.315668307	0.752456274	ii	chr22	33910250	G	LARGE;LARGE
cg13613634	6.05E-07	1.92E-06	0.315665792	0.752458182	ii	chr2	161052031	G	ITGB6
cg14066556	1.32E-06	4.17E-06	0.315659986	0.752462585	i	chr15	90788446	G	CIB1
cg21697804	3.95E-06	1.25E-05	0.315659475	0.752462972	ii	chr8	117007349	G	LINC00536
cg05476522	-1.20E-05	3.79E-05	-0.315652903	0.752467957	i	chrX	54521732	G	FGD1
cg20022869	3.01E-06	9.55E-06	0.315651467	0.752469046	ii	chr20	57267493	G	NPEPL1
cg21078167	-3.24E-06	1.03E-05	-0.315648515	0.752471285	ii	chr13	47334269	G
cg14123135	-6.15E-06	1.95E-05	-0.315645827	0.752473324	i	chrX	64887466	R	MSN
cg01915688	-7.26E-06	2.30E-05	-0.315645625	0.752473477	ii	chr12	80235345	G	PPP1R12A;PPP1R12A;PPP1R12A;PPP1R12A;PPP1R12A
cg17095216	-3.73E-06	1.18E-05	-0.315643443	0.752475131	ii	chr15	22440582	G
cg15886862	6.99E-06	2.22E-05	0.315640259	0.752477546	ii	chrX	12026390	G
cg08268186	-8.66E-07	2.74E-06	-0.315639877	0.752477836	ii	chr9	131582340	G	ENDOG;C9orf114
cg15549042	4.65E-06	1.47E-05	0.315638303	0.75247903	ii	chr9	79236135	G	PRUNE2;PRUNE2;PRUNE2;PRUNE2;PRUNE2;PRUNE2;PRUNE2
cg19651446	3.00E-06	9.51E-06	0.315638169	0.752479132	ii	chr6	130774715	G
cg16136833	4.73E-06	1.50E-05	0.315631113	0.752484483	ii	chr22	23153695	G
cg02983763	2.09E-06	6.62E-06	0.315627894	0.752486924	ii	chrX	54848529	G
cg12245358	-3.74E-06	1.18E-05	-0.315622467	0.75249104	ii	chr4	84468038	G	AGPAT9;AGPAT9;AGPAT9
cg23243359	-9.68E-08	3.07E-07	-0.315620768	0.752492329	i	chr2	187454658	G	ITGAV;ITGAV
cg18247193	-2.89E-06	9.16E-06	-0.315619154	0.752493553	ii	chr17	73720706	G	ITGB4;ITGB4;ITGB4
cg01159601	-4.23E-06	1.34E-05	-0.315612547	0.752498564	ii	chr4	4386726	G	D4S234E;D4S234E
cg15972572	-1.44E-06	4.57E-06	-0.315612473	0.752498619	i	chr7	157467883	G	PTPRN2;PTPRN2;PTPRN2
cg02839658	8.48E-07	2.69E-06	0.315606351	0.752503263	ii	chr16	10836231	G	NUBP1;NUBP1
cg21665448	-1.46E-06	4.63E-06	-0.315605569	0.752503856	ii	chr2	96097880	G
cg05869737	-2.35E-06	7.45E-06	-0.315595737	0.752511313	ii	chr17	58583631	G	APPBP2;APPBP2
cg15205527	-2.62E-07	8.32E-07	-0.31559562	0.752511402	i	chr13	45885891	G
cg10371615	-5.32E-06	1.69E-05	-0.315593407	0.75251308	ii	chr7	157277398	G
cg05756754	2.43E-06	7.70E-06	0.315591134	0.752514804	ii	chr13	98885809	G	FARP1;FARP1
cg06945800	-1.16E-05	3.67E-05	-0.315590262	0.752515465	i	chrX	118892610	G	ANKRD58;ANKRD58
cg14217987	-5.24E-06	1.66E-05	-0.315586863	0.752518043	ii	chr3	71471505	G	FOXP1;FOXP1;FOXP1;FOXP1;FOXP1
cg10239388	-3.29E-06	1.04E-05	-0.315582592	0.752521282	ii	chr7	70596308	G	WBSCR17
cg03601307	2.85E-06	9.03E-06	0.315581672	0.75252198	ii	chr13	95134454	G
cg14506260	5.39E-06	1.71E-05	0.315570657	0.752530334	ii	chr10	25797307	G	GPR158
cg24452200	-4.29E-06	1.36E-05	-0.315569526	0.752531192	ii	chr12	25612633	G
cg01776479	-7.32E-06	2.32E-05	-0.31556829	0.752532129	ii	chr6	14093161	G
cg16628274	1.15E-06	3.64E-06	0.315567284	0.752532893	ii	chr16	30713516	G	SRCAP
cg07500410	-3.80E-07	1.20E-06	-0.315561226	0.752537487	ii	chr4	56412748	G	CLOCK
cg15853291	-2.84E-06	9.00E-06	-0.315560071	0.752538363	ii	chr13	113459554	G	ATP11A;ATP11A
cg23678950	-3.64E-06	1.15E-05	-0.315558555	0.752539513	ii	chr11	35744402	G	TRIM44
cg16619991	5.28E-06	1.67E-05	0.315551746	0.752544677	ii	chr5	52096811	G	ITGA1;PELO
cg27426045	-9.37E-07	2.97E-06	-0.315551609	0.752544781	ii	chr10	78897816	G	KCNMA1;KCNMA1;KCNMA1;KCNMA1
cg00881203	7.24E-06	2.29E-05	0.315548748	0.752546951	ii	chrX	149930926	G	MTMR1
cg20630971	-2.10E-06	6.66E-06	-0.315538558	0.752554679	ii	chr6	159308131	G
cg25727520	-6.12E-06	1.94E-05	-0.31553412	0.752558046	ii	chr2	37576821	G	QPCT
cg16295459	-1.75E-05	5.54E-05	-0.315534076	0.752558079	ii	chr8	133466317	G	KCNQ3
cg07489381	3.96E-06	1.25E-05	0.315533437	0.752558563	ii	chr8	29326884	G
cg04815486	2.77E-06	8.79E-06	0.31553313	0.752558797	ii	chr3	75699629	G
cg00583328	3.85E-06	1.22E-05	0.315529732	0.752561373	ii	chr8	41753348	G	ANK1
cg06597147	-2.58E-06	8.17E-06	-0.31552934	0.752561671	ii	chr7	158861736	G	VIPR2;VIPR2;VIPR2;VIPR2
cg25601516	-4.33E-06	1.37E-05	-0.315529267	0.752561726	ii	chrX	130411657	G	IGSF1;IGSF1;IGSF1
cg01621839	4.46E-06	1.41E-05	0.315527194	0.752563298	ii	chrX	68356728	G
cg08654915	-2.78E-06	8.81E-06	-0.315526912	0.752563512	ii	chr3	157813417	G
cg04534771	-8.09E-06	2.57E-05	-0.315522491	0.752566865	ii	chr15	65587742	G
cg00765686	-5.19E-06	1.65E-05	-0.315522479	0.752566875	ii	chrX	17545806	G	NHS
cg17604666	7.48E-07	2.37E-06	0.315515791	0.752571947	ii	chr19	37826712	G	HKR1
cg14250054	-9.66E-07	3.06E-06	-0.315515726	0.752571996	i	chr9	35829428	R	C9orf128;TMEM8B;TMEM8B;TMEM8B
cg24677763	-1.89E-06	5.99E-06	-0.315509634	0.752576617	ii	chr1	204592235	G	LRRN2;LRRN2
cg23312086	-2.53E-06	8.02E-06	-0.315508496	0.75257748	ii	chr8	103780068	G
cg03443943	-4.08E-06	1.29E-05	-0.315506154	0.752579256	ii	chr4	177922420	G
cg12693636	3.91E-06	1.24E-05	0.315502229	0.752582233	ii	chr6	170780747	G
cg22332157	-7.41E-06	2.35E-05	-0.315499437	0.75258435	ii	chrX	12995746	G
cg01300410	1.50E-07	4.74E-07	0.315498686	0.75258492	i	chr10	95653653	G	TMEM20;TMEM20
cg10474063	-5.46E-07	1.73E-06	-0.315491571	0.752590316	ii	chr5	169528168	G
cg06902455	-4.90E-07	1.55E-06	-0.315489826	0.75259164	ii	chr18	75457855	G
cg20847455	-5.15E-07	1.63E-06	-0.315487712	0.752593244	i	chr17	37382164	G	STAC2
cg12830428	-9.95E-07	3.15E-06	-0.315486606	0.752594082	ii	chr11	10746030	G
cg16215310	7.93E-06	2.52E-05	0.315486183	0.752594403	ii	chr11	117988658	G	TMPRSS4;TMPRSS4;TMPRSS4;TMPRSS4;TMPRSS4;TMPRSS4;TMPRSS4
cg16035024	1.51E-06	4.80E-06	0.315485786	0.752594705	i	chr7	132583353	G	CHCHD3
cg15554611	-2.87E-06	9.11E-06	-0.315483687	0.752596296	ii	chr13	35214874	G	LINC00457
cg17403927	-9.65E-07	3.06E-06	-0.31548062	0.752598622	ii	chr12	27616885	G
cg13677779	-2.10E-06	6.64E-06	-0.315471624	0.752605446	ii	chr2	218808843	G	TNS1
cg15726141	7.16E-07	2.27E-06	0.315470388	0.752606383	i	chr6	29856203	R	HLA-H
cg13133107	3.31E-06	1.05E-05	0.315468944	0.752607479	ii	chr12	43802070	G	ADAMTS20
cg21689902	-3.99E-06	1.26E-05	-0.315468866	0.752607538	ii	chr11	123984775	G	VWA5A;VWA5A;VWA5A
cg19174793	-4.17E-06	1.32E-05	-0.315467091	0.752608884	ii	chr2	33789952	G
cg04269909	-1.48E-06	4.68E-06	-0.315466459	0.752609363	ii	chr14	50473602	G	C14orf182;C14orf182
cg26528551	-3.39E-06	1.08E-05	-0.315462739	0.752612184	i	chr10	131445415	R	MGMT
cg03120711	-9.77E-07	3.10E-06	-0.315462607	0.752612285	ii	chr11	116046785	G
cg24121168	4.75E-06	1.51E-05	0.315462214	0.752612583	ii	chr3	58652503	G	FAM3D;FAM3D
cg09128430	6.84E-07	2.17E-06	0.315455571	0.752617621	ii	chr21	45323802	G	AGPAT3
cg03304469	3.99E-06	1.27E-05	0.31545497	0.752618077	ii	chr22	49088886	G	FAM19A5;FAM19A5
cg27594502	1.49E-06	4.72E-06	0.315452111	0.752620245	ii	chr2	198062260	G	ANKRD44;ANKRD44
cg18615457	-1.16E-06	3.69E-06	-0.315446456	0.752624535	i	chr14	45719962	G	C14orf106
cg11658740	3.89E-07	1.23E-06	0.315445246	0.752625452	i	chr14	54955788	G	GMFB
cg10737105	1.49E-06	4.71E-06	0.315444138	0.752626293	ii	chr12	32555202	G
cg10592033	5.88E-07	1.86E-06	0.315441375	0.752628388	ii	chr20	52645332	G	BCAS1
cg04399985	-2.67E-06	8.47E-06	-0.315440173	0.7526293	ii	chr10	30794882	G
cg22084004	-7.95E-07	2.52E-06	-0.315427832	0.752638661	ii	chr2	161265754	G	MIR4785;RBMS1;RBMS1
cg21313729	3.23E-06	1.02E-05	0.315422611	0.752642621	ii	chr15	81384774	G
cg21024238	-8.43E-07	2.67E-06	-0.315417443	0.75264654	ii	chr10	20136399	G	PLXDC2;PLXDC2
cg21735031	1.10E-06	3.49E-06	0.315415855	0.752647745	i	chr12	34455187	R
cg04842146	8.34E-07	2.65E-06	0.315413658	0.752649411	i	chr8	85097056	R	RALYL;RALYL;RALYL;RALYL
cg24677566	-4.55E-06	1.44E-05	-0.315412861	0.752650016	ii	chr3	129655590	G
cg23540766	3.15E-06	9.99E-06	0.315407743	0.752653897	ii	chr13	111184372	G	RAB20
cg15158859	-5.22E-06	1.65E-05	-0.315406341	0.752654961	ii	chr10	133978304	G	JAKMIP3
cg19742105	2.52E-06	7.98E-06	0.315405515	0.752655587	ii	chr5	88426429	G
cg08447175	1.81E-06	5.73E-06	0.315404691	0.752656212	ii	chr20	56149693	G
cg16358453	-3.95E-06	1.25E-05	-0.315388784	0.752668277	ii	chr12	118602641	G	TAOK3
cg06523752	-3.25E-06	1.03E-05	-0.315387298	0.752669404	i	chr4	123299985	R	ADAD1;ADAD1;ADAD1
cg03820688	-4.94E-06	1.57E-05	-0.315387015	0.75266962	ii	chr2	55477848	G	MTIF2;MTIF2
cg24610733	-3.26E-06	1.03E-05	-0.315383239	0.752672484	ii	chr7	31023604	G
cg10281566	-5.16E-06	1.64E-05	-0.31538276	0.752672847	ii	chr1	47016401	G	KNCN;MKNK1-AS1
cg08129233	1.74E-06	5.53E-06	0.315380744	0.752674376	ii	chr9	133897026	G	LAMC3
cg19657303	-1.20E-06	3.81E-06	-0.315370314	0.752682287	ii	chr18	13544068	G	LDLRAD4;LDLRAD4
cg22252245	-8.18E-06	2.59E-05	-0.315365421	0.752685998	ii	chrX	41781891	G	CASK;CASK;CASK
cg02892925	5.20E-06	1.65E-05	0.315364565	0.752686647	ii	chr8	60032926	G	TOX
cg05054683	-2.09E-06	6.64E-06	-0.315363296	0.75268761	i	chr16	1124349	R	LOC146336
cg12745632	3.33E-06	1.06E-05	0.315357731	0.752691831	i	chr2	128407154	R	GPR17;GPR17;LIMS2;LIMS2;LIMS2;LIMS2;GPR17;LIMS2;GPR17
cg21076875	-4.36E-06	1.38E-05	-0.315355642	0.752693415	ii	chr12	25481107	G
cg06408018	-1.55E-06	4.92E-06	-0.315351089	0.752696869	ii	chr1	28306405	G	EYA3;EYA3;EYA3;EYA3
cg17985269	2.56E-06	8.12E-06	0.315348625	0.752698738	ii	chr5	132705381	G	FSTL4
cg21299306	3.00E-06	9.53E-06	0.315347933	0.752699262	ii	chr7	78659481	G	MAGI2;MAGI2
cg09940267	-1.06E-05	3.37E-05	-0.315340469	0.752704924	ii	chr1	108022767	G	NTNG1;NTNG1;NTNG1
cg21645620	-4.99E-06	1.58E-05	-0.315333676	0.752710076	ii	chr2	61225153	G	PUS10
cg26623164	1.62E-06	5.15E-06	0.315333173	0.752710458	ii	chr4	88949525	G	PKD2
cg23079470	-2.58E-06	8.19E-06	-0.315331557	0.752711684	ii	chr20	55015208	G	CASS4;CASS4;CASS4;CASS4
cg23736278	-8.92E-07	2.83E-06	-0.31532853	0.75271398	ii	chr1	48012046	G
cg24215812	-5.07E-06	1.61E-05	-0.315327758	0.752714565	ii	chr10	87273038	G
cg27307527	2.70E-06	8.56E-06	0.31532464	0.75271693	ii	chr1	9148579	G
cg08298085	-1.07E-05	3.39E-05	-0.31532158	0.752719251	i	chrX	77166237	R	ATP7A;ATP7A
cg14257360	2.66E-06	8.43E-06	0.315319811	0.752720593	ii	chr1	246415568	G	SMYD3;SMYD3
cg14258218	-1.95E-06	6.17E-06	-0.315318189	0.752721823	ii	chr2	99221695	G	COA5
cg19445909	-1.25E-06	3.97E-06	-0.31531504	0.752724211	ii	chr12	26230968	G	RASSF8
cg10142396	-1.03E-06	3.27E-06	-0.315311649	0.752726783	ii	chr6	45504222	G	RUNX2;RUNX2;RUNX2
cg00347500	8.52E-07	2.70E-06	0.315308194	0.752729404	ii	chr2	190699059	G	PMS1;PMS1;PMS1;PMS1;PMS1;PMS1
cg26058226	2.45E-06	7.78E-06	0.315306315	0.752730829	ii	chr16	8813098	G	ABAT;ABAT;ABAT
cg05456178	-7.67E-06	2.43E-05	-0.315305044	0.752731794	ii	chr8	55390818	G
cg02537108	7.98E-06	2.53E-05	0.31530412	0.752732494	ii	chr11	77907224	G	USP35
cg11418989	-1.16E-06	3.67E-06	-0.315303304	0.752733113	ii	chr9	13983718	G
cg27215029	-5.90E-06	1.87E-05	-0.315297383	0.752737604	ii	chr5	14610437	G	FAM105A
cg21669304	-2.43E-06	7.72E-06	-0.315290358	0.752742933	ii	chr12	7903128	G	CLEC4C;CLEC4C
cg16767652	-5.03E-06	1.60E-05	-0.315272609	0.752756396	ii	chr8	24212569	G	ADAM28
cg08287516	-1.35E-06	4.29E-06	-0.315268072	0.752759837	ii	chr19	18175709	G	IL12RB1;IL12RB1;IL12RB1
cg26276682	-1.86E-06	5.91E-06	-0.315267216	0.752760486	ii	chr9	124658485	G	TTLL11
cg27328882	-3.81E-06	1.21E-05	-0.315264025	0.752762907	ii	chr2	219152657	G	PNKD;TMBIM1
cg23911433	-5.02E-06	1.59E-05	-0.315258617	0.752767009	ii	chr5	134611106	G
cg15734257	-1.20E-05	3.82E-05	-0.315253892	0.752770592	i	chrX	23801304	G	SAT1;SAT1;SAT1
cg00682858	-3.39E-06	1.08E-05	-0.315251316	0.752772547	ii	chr6	145021241	G	UTRN
cg15398203	-7.53E-07	2.39E-06	-0.315249752	0.752773733	ii	chr1	37924089	G	LINC01137
cg19590578	-5.53E-06	1.75E-05	-0.31524854	0.752774652	ii	chr5	77266117	G
cg16335643	-3.92E-06	1.24E-05	-0.315247749	0.752775252	ii	chr8	101569405	G	ANKRD46
cg09535795	-2.82E-06	8.93E-06	-0.31523522	0.752784756	ii	chr20	5102373	G	PCNA
cg01287505	7.46E-07	2.37E-06	0.315233836	0.752785806	ii	chr17	56607190	G	SEPT4;SEPT4;SEPT4
cg10107473	4.57E-06	1.45E-05	0.315230924	0.752788014	ii	chr2	46566094	G	EPAS1
cg18123612	7.35E-06	2.33E-05	0.315228686	0.752789712	ii	chrX	49777974	G	MIR502;CLCN5;CLCN5
cg25953521	3.40E-06	1.08E-05	0.31522432	0.752793024	ii	chr1	8243047	G
cg04989243	2.77E-06	8.80E-06	0.315221525	0.752795143	ii	chr2	138775156	G
cg03306615	-5.01E-06	1.59E-05	-0.315221476	0.752795181	i	chr11	2292890	R	ASCL2
cg10432277	5.60E-06	1.78E-05	0.315218846	0.752797175	ii	chr21	18948894	G	CXADR
cg22074576	-1.02E-06	3.23E-06	-0.315217646	0.752798086	i	chr11	3181726	G	OSBPL5;OSBPL5;OSBPL5
cg21532811	3.84E-06	1.22E-05	0.315214404	0.752800545	ii	chr1	159165684	G	CADM3;CADM3
cg24694833	-1.83E-05	5.81E-05	-0.315212583	0.752801926	ii	chr22	43168851	G
cg10816169	-2.99E-06	9.50E-06	-0.315210554	0.752803466	ii	chr11	66080868	G
cg12864915	-2.36E-06	7.49E-06	-0.315208316	0.752805163	i	chr3	179755019	G	PEX5L;PEX5L;PEX5L;PEX5L;PEX5L
cg26673648	5.60E-06	1.78E-05	0.31520633	0.752806669	ii	chr5	177209285	G
cg23194408	-5.51E-07	1.75E-06	-0.315205634	0.752807197	ii	chr21	45339888	G	AGPAT3
cg18229531	3.13E-06	9.94E-06	0.315201086	0.752810647	ii	chr17	80331774	G	UTS2R
cg20823132	-1.64E-06	5.21E-06	-0.315198766	0.752812407	ii	chr2	171597360	G	LOC101926913
cg23491435	4.71E-06	1.49E-05	0.315196637	0.752814022	ii	chr5	59190211	G	PDE4D;PDE4D
cg03703997	2.94E-06	9.31E-06	0.31518138	0.752825594	ii	chr7	45999082	G
cg21746263	-6.85E-06	2.17E-05	-0.315181258	0.752825687	ii	chr13	36562320	G	DCLK1
cg27647755	-1.36E-06	4.31E-06	-0.315179773	0.752826814	ii	chr16	85209312	G
cg24934803	-4.09E-06	1.30E-05	-0.315179764	0.752826821	ii	chr20	49051519	G
cg18442753	2.84E-06	9.02E-06	0.315174434	0.752830863	ii	chr12	106640781	G	CKAP4
cg23230773	-4.69E-06	1.49E-05	-0.315168579	0.752835305	ii	chr5	179990194	G	CNOT6
cg26251660	5.65E-07	1.79E-06	0.3151665	0.752836882	ii	chr5	159598883	G
cg16445648	-6.49E-06	2.06E-05	-0.315165059	0.752837975	ii	chr8	134103406	G	TG;SLA;SLA;SLA;SLA
cg20845050	5.99E-06	1.90E-05	0.315148022	0.752850897	ii	chr8	146053666	G	ZNF7
cg00033909	-3.62E-06	1.15E-05	-0.315145274	0.752852982	ii	chr7	9674902	G	PER4
cg16751424	-6.75E-07	2.14E-06	-0.31514293	0.75285476	ii	chr6	152949654	G	SYNE1;SYNE1
cg11924352	-3.77E-06	1.20E-05	-0.315137855	0.75285861	ii	chr1	232320659	G
cg24964635	-4.00E-06	1.27E-05	-0.315132693	0.752862525	ii	chr20	37437943	G	PPP1R16B;PPP1R16B
cg17700352	4.43E-06	1.41E-05	0.315132562	0.752862625	ii	chr17	62168737	G	ERN1
cg04403151	2.40E-06	7.62E-06	0.315131773	0.752863223	ii	chr2	198919150	G	PLCL1
cg11712089	1.84E-06	5.84E-06	0.315130823	0.752863944	ii	chr17	15141399	G	PMP22;PMP22;PMP22;PMP22;PMP22;PMP22;PMP22
cg03451760	2.95E-06	9.37E-06	0.315130238	0.752864388	ii	chr1	197924256	G
cg09097737	-1.84E-06	5.85E-06	-0.315128987	0.752865336	ii	chr7	151592936	G
cg14079785	-4.96E-06	1.57E-05	-0.315128804	0.752865476	ii	chr8	22018896	G	SFTPC
cg16782494	-2.00E-06	6.34E-06	-0.315126381	0.752867314	ii	chr15	96939458	G
cg00970622	2.77E-06	8.78E-06	0.315124636	0.752868637	i	chr1	1294362	R	MXRA8;MXRA8;MXRA8;MXRA8;MXRA8
cg23244253	-1.45E-06	4.59E-06	-0.315123045	0.752869843	i	chr2	200323172	R	SATB2
cg17185202	-2.96E-06	9.40E-06	-0.31512284	0.75287	ii	chr20	3762653	G	SPEF1
cg04562911	-5.78E-06	1.83E-05	-0.315119541	0.752872502	ii	chr8	127897845	G
cg22932336	-4.09E-06	1.30E-05	-0.31511717	0.7528743	i	chr19	4535070	R	PLIN5
cg27313566	7.15E-06	2.27E-05	0.315116708	0.752874651	ii	chr6	30079155	G	TRIM31
cg27454789	-2.48E-06	7.87E-06	-0.315116316	0.752874948	ii	chr10	95516788	G	LGI1
cg12930917	-9.58E-07	3.04E-06	-0.315112427	0.752877898	ii	chr1	67661314	G	IL23R
cg18538985	-2.34E-06	7.43E-06	-0.315109674	0.752879987	ii	chr1	1233799	G	ACAP3;ACAP3
cg15859635	-3.06E-06	9.72E-06	-0.315101485	0.752886198	ii	chr11	61519787	G	C11orf9
cg03128635	-1.30E-06	4.14E-06	-0.315101437	0.752886235	i	chr2	85980756	R	ATOH8
cg01199807	-1.76E-06	5.58E-06	-0.315101007	0.752886561	ii	chr1	242163517	G	MAP1LC3C
cg09483217	-4.02E-07	1.28E-06	-0.315100923	0.752886625	ii	chr11	73373829	G	PLEKHB1;PLEKHB1;PLEKHB1;PLEKHB1;PLEKHB1
cg13183515	4.77E-06	1.51E-05	0.315100483	0.752886958	ii	chrX	153129469	G	L1CAM;L1CAM;L1CAM;L1CAM;L1CAM;L1CAM;L1CAM;L1CAM
cg15474615	-3.10E-06	9.85E-06	-0.315100466	0.752886971	ii	chr3	134370182	G	KY
cg24408792	4.71E-06	1.49E-05	0.315100101	0.752887248	ii	chr18	11867071	G	GNAL;GNAL;GNAL;GNAL
cg14059822	-4.43E-06	1.41E-05	-0.315099779	0.752887492	ii	chr5	3285935	G
cg20274863	-4.22E-06	1.34E-05	-0.315083314	0.752899982	ii	chr15	63774942	G
cg23646367	3.15E-06	1.00E-05	0.315070917	0.752909385	ii	chr2	196067198	G
cg25713113	-6.85E-07	2.18E-06	-0.315069948	0.75291012	ii	chr7	25536674	G
cg19233829	-3.25E-06	1.03E-05	-0.315068388	0.752911304	ii	chr7	1781918	G	ELFN1-AS1;ELFN1-AS1;ELFN1-AS1;ELFN1
cg26509031	-7.14E-06	2.27E-05	-0.315062639	0.752915665	i	chr6	167313144	R
cg08887952	-1.19E-06	3.77E-06	-0.315061032	0.752916884	ii	chr4	16257948	G	FLJ39653;FLJ39653
cg20683951	-3.18E-06	1.01E-05	-0.315056367	0.752920422	ii	chr8	29383459	G
cg23234375	-4.59E-06	1.46E-05	-0.31505333	0.752922727	ii	chr11	65685702	G	DRAP1;C11orf68;C11orf68
cg15467711	-1.34E-06	4.27E-06	-0.315052268	0.752923532	ii	chr12	90547271	G
cg10130811	-5.20E-06	1.65E-05	-0.315050678	0.752924738	ii	chr11	66277720	G	BBS1
cg01264703	-3.03E-06	9.63E-06	-0.315050549	0.752924836	ii	chr2	64938640	G
cg01432552	-3.78E-06	1.20E-05	-0.315044095	0.752929731	ii	chr12	71040268	G	PTPRR;PTPRR
cg11478495	5.43E-07	1.72E-06	0.315043525	0.752930164	ii	chr10	53058473	G	PRKG1;PRKG1;MIR605
cg13195262	3.68E-06	1.17E-05	0.315042456	0.752930975	ii	chr15	91358737	G
cg08938155	4.36E-06	1.38E-05	0.315041642	0.752931592	ii	chr5	77043612	G	TBCA
cg21166852	-2.10E-06	6.65E-06	-0.315040182	0.7529327	ii	chr9	92138576	G
cg02463555	3.92E-06	1.24E-05	0.315030773	0.752939837	ii	chr3	71240322	G	FOXP1;FOXP1;FOXP1;FOXP1;FOXP1;FOXP1
cg19984474	-9.16E-07	2.91E-06	-0.315030033	0.752940399	ii	chr2	128413668	G	LIMS2;LIMS2;LIMS2;LIMS2
cg17511708	-4.23E-06	1.34E-05	-0.315029466	0.752940828	ii	chr18	10626514	G
cg25692449	-2.44E-06	7.76E-06	-0.315028361	0.752941667	ii	chr15	101644682	G
cg00775829	7.63E-07	2.42E-06	0.315026238	0.752943278	ii	chr17	292148	G	FAM101B
cg24730705	-3.55E-06	1.13E-05	-0.315019717	0.752948224	ii	chr10	119496382	G
cg13377232	-2.00E-06	6.35E-06	-0.315018739	0.752948966	ii	chr3	192747867	G
cg26651782	8.44E-06	2.68E-05	0.315011088	0.752954769	ii	chr19	51505779	G	KLK9;KLK8;KLK8;KLK8;KLK8
cg18593374	-2.62E-06	8.30E-06	-0.315008539	0.752956703	ii	chr10	126302546	G	LHPP;LHPP
cg10716379	-2.27E-06	7.21E-06	-0.315006465	0.752958277	ii	chr11	118012714	G	SCN4B;SCN4B;SCN4B;SCN4B
cg18676790	3.02E-06	9.58E-06	0.315005277	0.752959178	ii	chr7	97680731	G
cg26021849	-5.63E-06	1.79E-05	-0.315004572	0.752959713	ii	chr1	223883800	G
cg27327901	5.38E-06	1.71E-05	0.315003531	0.752960502	ii	chr1	75146897	G
cg17937182	-2.93E-06	9.29E-06	-0.315002943	0.752960948	i	chr19	10579634	R	PDE4A;PDE4A;PDE4A;PDE4A
cg19964040	-5.59E-06	1.77E-05	-0.315002602	0.752961206	ii	chr2	54706756	G	SPTBN1
cg13407278	2.79E-06	8.85E-06	0.315000438	0.752962848	ii	chr9	95298746	G	CENPP;ECM2
cg00739004	6.70E-06	2.13E-05	0.314998874	0.752964035	ii	chr1	201828531	G	IPO9
cg17483411	3.42E-06	1.09E-05	0.314993375	0.752968206	ii	chr5	72114851	G	TNPO1
cg22872679	-2.59E-06	8.23E-06	-0.314992238	0.752969069	ii	chrX	50024550	G
cg22629762	6.02E-07	1.91E-06	0.314983099	0.752976001	ii	chr8	1864390	G	ARHGEF10
cg20903486	1.31E-06	4.14E-06	0.314982519	0.752976441	ii	chr15	36924774	G	C15orf41;C15orf41;C15orf41;C15orf41
cg14821382	-3.91E-06	1.24E-05	-0.314980703	0.752977819	ii	chr2	131443311	G	C2orf14
cg17171259	1.86E-05	5.89E-05	0.314976097	0.752981313	ii	chr1	64469027	G	ROR1;ROR1
cg07998983	-3.61E-06	1.14E-05	-0.314975318	0.752981904	ii	chr7	132615535	G	CHCHD3
cg19097880	4.63E-06	1.47E-05	0.314974819	0.752982283	ii	chr11	128160637	G
cg01694173	1.47E-06	4.66E-06	0.314957131	0.7529957	ii	chr13	97578968	G
cg25943986	-8.25E-06	2.62E-05	-0.314954189	0.752997932	ii	chrX	83442397	G	RPS6KA6
cg13930739	1.35E-06	4.29E-06	0.314950376	0.753000825	ii	chr20	19732052	G
cg06534994	-6.72E-07	2.13E-06	-0.314944475	0.753005301	i	chr16	2812054	R	SRRM2
cg11638015	-2.20E-06	6.98E-06	-0.314942855	0.75300653	ii	chr4	4010424	G
cg23145236	-7.40E-06	2.35E-05	-0.314941538	0.753007528	ii	chr11	18957183	G	MRGPRX1
cg01941719	-8.50E-07	2.70E-06	-0.31494121	0.753007777	ii	chr10	11362878	G	CELF2-AS1;CELF2;CELF2;CELF2;CELF2
cg00663111	2.34E-05	7.42E-05	0.314940824	0.75300807	ii	chr6	3088557	G	RIPK1
cg00741789	6.40E-07	2.03E-06	0.314939638	0.75300897	ii	chr5	43043360	G	LOC153684
cg27300829	-4.31E-06	1.37E-05	-0.314935831	0.753011858	ii	chr13	48811111	G	ITM2B
cg17278401	5.84E-06	1.85E-05	0.314925401	0.75301977	ii	chr5	66462662	G	MAST4;MAST4
cg05598198	-2.77E-06	8.79E-06	-0.314925225	0.753019904	ii	chr1	32048129	G	TINAGL1;TINAGL1;TINAGL1
cg10846356	-7.64E-06	2.43E-05	-0.314923682	0.753021074	ii	chr11	15094382	G	CALCB
cg01724210	-3.08E-06	9.80E-06	-0.314921377	0.753022822	ii	chrX	9003645	G	FAM9B
cg00963998	-1.51E-06	4.80E-06	-0.314911419	0.753030377	ii	chr6	106812783	G
cg06242562	2.65E-06	8.41E-06	0.314905332	0.753034994	ii	chr2	224993305	G
cg02387695	-1.86E-06	5.91E-06	-0.314904481	0.75303564	ii	chr14	68887349	G	RAD51B;RAD51B;RAD51B
cg07270470	-6.45E-06	2.05E-05	-0.314897991	0.753040563	ii	chr11	12738443	G	TEAD1
cg11582348	2.12E-06	6.73E-06	0.31489729	0.753041095	ii	chrX	78515132	G
cg17727916	4.60E-06	1.46E-05	0.314896301	0.753041846	i	chrX	18373022	R	SCML2
cg10315562	-1.08E-05	3.44E-05	-0.314896009	0.753042067	i	chrX	149533878	G
cg18108753	-4.92E-06	1.56E-05	-0.314893882	0.75304368	i	chr7	155367436	R
cg15398512	-3.66E-06	1.16E-05	-0.314887479	0.753048538	ii	chr22	22729989	G
cg21416651	3.33E-06	1.06E-05	0.314883318	0.753051694	ii	chr4	183770370	G
cg21355487	3.40E-06	1.08E-05	0.314877304	0.753056256	ii	chr10	49688893	G	ARHGAP22
cg01240795	-1.40E-06	4.44E-06	-0.314872326	0.753060032	ii	chr5	72528314	G
cg02700479	1.04E-06	3.29E-06	0.314871575	0.753060603	ii	chr19	54256163	G	MIR527
cg23655816	1.25E-07	3.96E-07	0.314868571	0.753062881	i	chr2	162164767	G	PSMD14
cg20766178	-1.32E-05	4.18E-05	-0.314868201	0.753063162	i	chrX	71131060	R	NHSL2
cg03222222	-2.64E-06	8.37E-06	-0.31486793	0.753063367	ii	chr18	76303815	G
cg04334684	7.92E-06	2.52E-05	0.31486727	0.753063868	ii	chrX	153657362	G	ATP6AP1
cg08460865	-7.25E-07	2.30E-06	-0.314863853	0.75306646	ii	chr1	161123728	G	UFC1;UFC1
cg19782923	7.51E-07	2.38E-06	0.314862572	0.753067432	ii	chr11	4621440	G	TRIM68
cg17285144	-1.19E-05	3.76E-05	-0.31486242	0.753067547	ii	chr22	22532640	G
cg07987521	-4.20E-06	1.34E-05	-0.314859477	0.75306978	ii	chr11	821890	G	PNPLA2
cg15193282	-3.71E-06	1.18E-05	-0.31485593	0.753072471	ii	chr6	30311660	G	RPP21
cg01119439	-3.24E-06	1.03E-05	-0.314855233	0.753073	ii	chr21	47240900	G
cg08610801	2.25E-06	7.14E-06	0.314851353	0.753075943	ii	chr2	20277536	G
cg09169413	-4.85E-06	1.54E-05	-0.314850682	0.753076452	ii	chr12	48103670	G	P11
cg26053011	1.20E-06	3.82E-06	0.314848372	0.753078205	ii	chr18	10132932	G
cg07799589	1.16E-06	3.69E-06	0.3148426	0.753082583	ii	chr21	33263770	G	HUNK
cg02973792	-8.53E-06	2.71E-05	-0.31484212	0.753082947	ii	chr12	117408122	G	FBXW8;FBXW8
cg05181342	-5.33E-06	1.69E-05	-0.314829309	0.753092666	ii	chr14	103777987	G
cg05383910	3.08E-06	9.80E-06	0.314828745	0.753093094	ii	chr7	37431792	G	ELMO1
cg25758195	-1.39E-06	4.42E-06	-0.314827515	0.753094027	i	chr10	134085595	R	STK32C
cg26570714	-1.10E-05	3.48E-05	-0.314817837	0.753101369	ii	chr1	248756151	G	OR2T10
cg05804856	-3.13E-06	9.93E-06	-0.314816181	0.753102625	ii	chr10	127715083	G	ADAM12;ADAM12
cg23371350	-2.61E-06	8.28E-06	-0.314815849	0.753102876	ii	chr7	149416674	G	KRBA1
cg18401422	-2.65E-07	8.40E-07	-0.314813487	0.753104669	ii	chr11	62414292	G	GANAB;GANAB;GANAB;GANAB;GANAB
cg07570663	5.43E-06	1.73E-05	0.314809975	0.753107333	ii	chr17	16593517	G	CCDC144A
cg04120680	1.14E-06	3.62E-06	0.314809835	0.753107439	ii	chr1	3213486	G	PRDM16;PRDM16
cg18887371	3.32E-06	1.06E-05	0.314808637	0.753108348	ii	chr12	79198115	G
cg04001359	3.45E-06	1.10E-05	0.314807225	0.753109419	ii	chr5	15683259	G	FBXL7
cg05485639	2.76E-06	8.77E-06	0.314806117	0.75311026	ii	chr11	2420097	G
cg15970640	-1.29E-05	4.09E-05	-0.314804819	0.753111244	ii	chr4	7638169	G	SORCS2
cg00727663	-1.76E-06	5.59E-06	-0.31480401	0.753111858	ii	chr15	78968879	G
cg16781753	7.35E-07	2.34E-06	0.314802586	0.753112938	ii	chr10	35900557	G
cg24079981	-6.81E-06	2.16E-05	-0.314800868	0.753114242	ii	chr2	218343265	G	DIRC3
cg27299852	1.16E-06	3.68E-06	0.314799929	0.753114954	ii	chr5	76397444	G	ZBED3-AS1
cg00271506	2.23E-06	7.08E-06	0.314796569	0.753117503	ii	chr10	94933709	G
cg11346960	-1.91E-06	6.07E-06	-0.314796215	0.753117771	ii	chr11	5266120	G	HBBP1;BGLT3
cg00492074	2.25E-06	7.14E-06	0.314794791	0.753118851	ii	chr12	72087584	G	TMEM19
cg13485208	-3.15E-06	1.00E-05	-0.314785563	0.753125853	ii	chr12	96476607	G
cg18821972	-5.04E-06	1.60E-05	-0.31478327	0.753127592	i	chr6	37660403	R	MDGA1
cg11976819	-1.21E-07	3.84E-07	-0.314780956	0.753129347	i	chr19	36545284	G	WDR62;WDR62;THAP8;THAP8
cg25770691	-2.84E-06	9.03E-06	-0.314776677	0.753132593	ii	chrX	38026553	G	SRPX;SRPX;SRPX;SRPX
cg13363416	-2.73E-06	8.69E-06	-0.314774704	0.753134091	ii	chr11	131216621	G
cg16857840	7.35E-08	2.33E-07	0.31477263	0.753135664	i	chr5	6633481	G	SRD5A1;NSUN2;NSUN2;NSUN2
cg10342722	-1.87E-06	5.94E-06	-0.314771888	0.753136227	ii	chr17	55056066	G	SCPEP1
cg13929898	-3.03E-06	9.62E-06	-0.31477141	0.753136589	ii	chr20	62586279	G	UCKL1;UCKL1;UCKL1-AS1
cg12893780	-9.83E-06	3.12E-05	-0.314770441	0.753137324	i	chr6	33048752	G	HLA-DPB1
cg06003986	-1.04E-06	3.29E-06	-0.314769541	0.753138007	i	chr18	35104868	G	BRUNOL4;BRUNOL4;BRUNOL4;BRUNOL4
cg09786608	-1.03E-07	3.28E-07	-0.314768846	0.753138534	i	chr4	120550047	G	PDE5A;PDE5A
cg08935238	-5.96E-06	1.89E-05	-0.314762218	0.753143563	ii	chr5	140798161	G	PCDHGA4;PCDHGA9;PCDHGA1;PCDHGB1;PCDHGB7;PCDHGB6;PCDHGB3;PCDHGA6;PCDHGA8;PCDHGA10;PCDHGA5;PCDHGB4;PCDHGB7;PCDHGA3;PCDHGA2;PCDHGB2;PCDHGA7;PCDHGB5
cg13686919	-3.13E-06	9.93E-06	-0.314761503	0.753144105	ii	chr19	5335045	G	PTPRS;PTPRS;PTPRS;PTPRS
cg20822337	-1.59E-06	5.06E-06	-0.314753834	0.753149923	i	chr1	161950791	R
cg03661479	2.83E-06	9.01E-06	0.314753266	0.753150354	ii	chr7	42030413	G	GLI3
cg07325917	4.18E-07	1.33E-06	0.314751265	0.753151872	ii	chr7	99058374	G	ATP5J2-PTCD1;ATP5J2;ATP5J2;ATP5J2;ATP5J2
cg06839896	5.90E-06	1.87E-05	0.314747435	0.753154777	ii	chr12	133342347	G
cg11823999	-2.78E-06	8.82E-06	-0.314746895	0.753155187	ii	chr7	8729116	G	NXPH1
cg24492119	-3.69E-06	1.17E-05	-0.314745324	0.753156379	ii	chr6	158245646	G	SNX9
cg17917124	-1.34E-06	4.27E-06	-0.314743553	0.753157722	ii	chr3	177159641	G	LINC00578
cg11237934	-2.24E-06	7.13E-06	-0.314741974	0.75315892	ii	chr10	69831374	G	HERC4;HERC4
cg00547789	5.51E-06	1.75E-05	0.314738629	0.753161458	ii	chrX	154493750	G	RAB39B;RAB39B
cg18133357	2.45E-06	7.79E-06	0.314736975	0.753162713	i	chr10	1769525	R	ADARB2
cg03549334	-2.76E-06	8.76E-06	-0.314735458	0.753163864	ii	chr1	26114338	G
cg18684993	5.71E-07	1.81E-06	0.314726379	0.753170751	ii	chr12	69896430	G	FRS2;FRS2;FRS2;FRS2;FRS2;FRS2;FRS2;FRS2
cg27083466	-8.04E-06	2.55E-05	-0.314724979	0.753171813	i	chr6	168417061	G	KIF25;KIF25
ch.11.2716790F	-3.38E-06	1.08E-05	-0.314724825	0.75317193	ii	chr11	129748109	G	NFRKB;NFRKB
cg08659868	3.18E-06	1.01E-05	0.314721616	0.753174365	ii	chr10	43552352	G
cg11673013	-8.70E-06	2.76E-05	-0.3147119	0.753181736	ii	chrX	101410928	G	BEX5;BEX5;BEX5
cg26724841	4.25E-06	1.35E-05	0.314711618	0.753181949	ii	chr7	5816628	G	RNF216;RNF216
cg27333426	-3.28E-06	1.04E-05	-0.314709834	0.753183303	ii	chr6	28552582	G	SCAND3
cg06474046	-1.05E-06	3.34E-06	-0.314699746	0.753190956	ii	chr11	76954944	G	GDPD4
cg25940248	-5.48E-06	1.74E-05	-0.314698093	0.75319221	i	chr4	39448464	R	KLB
cg19706809	-3.29E-06	1.04E-05	-0.314694097	0.753195242	ii	chr20	45336956	G	SLC2A10
cg16800285	2.02E-06	6.42E-06	0.31469375	0.753195505	ii	chr2	208102609	G	LOC101927865
cg11588788	5.63E-06	1.79E-05	0.314692808	0.75319622	ii	chrX	111977833	G
cg19680554	-4.45E-06	1.41E-05	-0.314678299	0.753207227	ii	chr7	99754907	G	C7orf43;MIR4658;C7orf43
cg20876785	-1.34E-06	4.26E-06	-0.314677176	0.753208079	ii	chr2	79508406	G
cg27405030	4.18E-06	1.33E-05	0.314675602	0.753209273	ii	chr7	139923845	G
cg13424296	-2.57E-06	8.16E-06	-0.314672767	0.753211424	ii	chr5	1350613	G
cg18133957	-4.05E-06	1.29E-05	-0.314672227	0.753211833	i	chr19	1450493	G	APC2
cg10350073	-7.37E-07	2.34E-06	-0.314671316	0.753212524	ii	chr2	118702304	G	CCDC93
cg23145996	-5.69E-06	1.81E-05	-0.314666913	0.753215865	ii	chr12	2303908	G	CACNA1C;CACNA1C;CACNA1C;CACNA1C;CACNA1C;CACNA1C;CACNA1C;CACNA1C;CACNA1C;CACNA1C;CACNA1C;CACNA1C;CACNA1C;CACNA1C;CACNA1C;CACNA1C;CACNA1C;CACNA1C;CACNA1C;CACNA1C;CACNA1C;CACNA1C;CACNA1C
cg09061454	1.77E-06	5.62E-06	0.314660242	0.753220926	i	chr16	31075359	R	ZNF668
cg15236509	-3.90E-06	1.24E-05	-0.314653391	0.753226124	ii	chr4	184978254	G
cg01026196	-2.91E-06	9.25E-06	-0.314650112	0.753228611	ii	chr9	133798911	G	FIBCD1;FIBCD1
cg06177555	-5.26E-06	1.67E-05	-0.314647989	0.753230222	ii	chr16	29678624	G	SPN;SPN
cg02313986	-4.40E-06	1.40E-05	-0.314647048	0.753230935	ii	chr15	40672041	G
cg17540207	-5.18E-07	1.65E-06	-0.314643868	0.753233348	ii	chr6	74020214	G	KHDC1;KHDC1
cg06287665	-2.01E-06	6.38E-06	-0.314633928	0.753240889	ii	chr8	102570888	G	GRHL2
cg06319579	-3.17E-06	1.01E-05	-0.314633858	0.753240942	ii	chr17	8127196	G	C17orf44
cg05496913	-4.36E-06	1.39E-05	-0.314632591	0.753241904	ii	chr5	130618957	G	CDC42SE2;CDC42SE2
cg11772013	5.07E-06	1.61E-05	0.314630082	0.753243807	ii	chr6	34512253	G	SPDEF
cg07754253	3.46E-06	1.10E-05	0.31462934	0.75324437	ii	chr20	34979420	G	DLGAP4
cg23000806	-1.34E-06	4.25E-06	-0.314625549	0.753247246	ii	chr8	48854968	G	PRKDC;PRKDC
cg12980774	3.72E-06	1.18E-05	0.314623748	0.753248612	ii	chr3	119630889	G	GSK3B;GSK3B
cg11935459	-1.09E-06	3.47E-06	-0.314621592	0.753250248	ii	chr15	49563246	G	GALK2;GALK2
cg06369680	3.89E-06	1.24E-05	0.314621283	0.753250483	ii	chr7	50183069	G	C7orf72
cg27160298	8.55E-06	2.72E-05	0.314620502	0.753251075	ii	chr5	159775230	G	C1QTNF2
cg10246308	3.24E-06	1.03E-05	0.314619955	0.75325149	ii	chr1	76215193	G	ACADM;ACADM;ACADM;ACADM;ACADM
cg24714561	-6.51E-07	2.07E-06	-0.3146184	0.75325267	ii	chr14	90001131	G	FOXN3
cg09874333	9.77E-07	3.10E-06	0.314617959	0.753253005	ii	chr7	157913147	G	PTPRN2;PTPRN2;PTPRN2
cg09339153	8.73E-06	2.78E-05	0.314613287	0.753256549	ii	chr2	172586329	G	DYNC1I2;DYNC1I2;DYNC1I2;DYNC1I2;DYNC1I2;DYNC1I2;DYNC1I2
cg07993003	2.13E-06	6.78E-06	0.314610582	0.753258601	ii	chr19	55454132	G	NLRP7;NLRP7;NLRP7
cg12336269	-3.65E-06	1.16E-05	-0.314608101	0.753260484	i	chr1	116184383	G	VANGL1;VANGL1;VANGL1
cg10388456	3.41E-06	1.08E-05	0.314606615	0.75326161	ii	chr7	6793823	G	RSPH10B;RSPH10B2
cg13974427	9.69E-07	3.08E-06	0.314604562	0.753263168	ii	chr14	23818297	G	SLC22A17;SLC22A17
cg01792500	-1.56E-06	4.95E-06	-0.314602383	0.753264821	ii	chr6	151767654	G	RMND1;RMND1
cg17651613	4.08E-06	1.30E-05	0.3146003	0.753266402	ii	chr8	143111540	G
cg23155805	-3.87E-06	1.23E-05	-0.314599892	0.753266711	ii	chr9	140111991	G	NDOR1;NDOR1;NDOR1;NDOR1
cg13216999	4.29E-07	1.36E-06	0.314598597	0.753267694	i	chr2	74730166	G	LBX2-AS1;LBX2;LBX2
cg20215257	-1.85E-06	5.88E-06	-0.314594445	0.753270843	ii	chr3	155394292	G	PLCH1;PLCH1;PLCH1
cg26511357	1.75E-06	5.57E-06	0.314592341	0.75327244	ii	chr2	42312685	G
cg22991688	-1.43E-06	4.55E-06	-0.314588073	0.753275678	ii	chr2	129769212	G
cg26159763	6.19E-07	1.97E-06	0.314587355	0.753276223	ii	chr18	73142075	G
cg23599850	-3.15E-06	1.00E-05	-0.314580041	0.753281772	ii	chr12	109743596	G	FOXN4
cg00555933	-2.82E-06	8.98E-06	-0.314577985	0.753283332	ii	chr6	106533941	G	PRDM1
cg27285860	-6.37E-06	2.02E-05	-0.314577565	0.75328365	ii	chr8	38024119	G	LSM1;LSM1;LSM1
cg05937774	-6.70E-06	2.13E-05	-0.314573618	0.753286644	ii	chr21	19292972	G	CHODL;CHODL;CHODL;CHODL
cg02099891	6.39E-07	2.03E-06	0.314564856	0.753293292	ii	chr9	33331912	G	NFX1;NFX1;NFX1
cg05622472	3.30E-06	1.05E-05	0.314564001	0.753293941	ii	chr14	100841429	G	WARS;WARS;WARS;WARS;WDR25;WDR25
cg25443006	-2.16E-06	6.87E-06	-0.314555448	0.75330043	i	chr2	25856591	G	DTNB;DTNB;DTNB;DTNB;DTNB
cg24054854	-2.67E-06	8.48E-06	-0.314548007	0.753306075	ii	chr9	38380368	G
cg12227954	1.01E-06	3.22E-06	0.314542697	0.753310104	ii	chr10	334493	G	DIP2C
cg09746783	1.90E-07	6.05E-07	0.314541642	0.753310904	i	chr3	124774853	G	HEG1
cg13575298	-4.44E-06	1.41E-05	-0.314541341	0.753311132	ii	chr3	170626725	G	EIF5A2
cg17395458	-2.51E-06	7.99E-06	-0.314538101	0.75331359	ii	chr1	32321147	G
cg25311183	4.23E-06	1.34E-05	0.3145286	0.753320799	ii	chr21	39860777	G	ERG;ERG;ERG;ERG;ERG;ERG;ERG;ERG;ERG
cg23376070	-3.07E-06	9.77E-06	-0.314528062	0.753321207	ii	chr16	82774988	G	CDH13;CDH13;CDH13;CDH13;CDH13;CDH13
cg07534945	-5.96E-06	1.90E-05	-0.314528043	0.753321221	ii	chr7	100819944	G	NAT16
cg24363621	1.03E-05	3.28E-05	0.314526214	0.753322609	ii	chr15	25430653	G	SNORD115-9;SNORD115-10;SNORD115-5;SNORD115-12
cg00507036	-1.04E-06	3.30E-06	-0.314524116	0.753324201	ii	chr5	134421268	G	C5orf66
cg08610403	-6.41E-07	2.04E-06	-0.314511202	0.753333998	ii	chr5	1257777	G	TERT;TERT
cg11388619	-1.82E-06	5.80E-06	-0.314509218	0.753335504	ii	chr10	78920743	G	KCNMA1;KCNMA1;KCNMA1;KCNMA1;KCNMA1;KCNMA1
cg11540053	-2.90E-06	9.22E-06	-0.314508908	0.753335739	ii	chr22	34186338	G	LARGE;LARGE
cg16435923	2.31E-06	7.36E-06	0.314507031	0.753337163	i	chr5	140744155	G	PCDHGA4;PCDHGA2;PCDHGA5;PCDHGB2;PCDHGA1;PCDHGB1;PCDHGA3;PCDHGA5
cg12608232	-3.05E-06	9.71E-06	-0.314505847	0.753338061	ii	chr6	169303144	G
cg03995361	-3.83E-06	1.22E-05	-0.31450002	0.753342482	ii	chr3	42575730	G	VIPR1
cg12609227	3.38E-06	1.08E-05	0.314496469	0.753345176	ii	chr2	217340562	G	SMARCAL1;SMARCAL1
cg25104511	-3.36E-06	1.07E-05	-0.314496099	0.753345457	ii	chr17	38333503	G	RAPGEFL1
cg04064200	-1.19E-05	3.77E-05	-0.31449412	0.753346959	ii	chrY	2805939	G	ZFY;ZFY;ZFY
cg08344485	5.36E-06	1.70E-05	0.314492977	0.753347826	ii	chr11	125212642	G	PKNOX2
cg12544595	-2.11E-06	6.70E-06	-0.314492486	0.753348198	ii	chr1	236299657	G
cg14254748	-3.88E-06	1.23E-05	-0.314486118	0.75335303	ii	chr1	62660421	G	L1TD1;L1TD1
cg01551238	-3.02E-06	9.60E-06	-0.31448436	0.753354364	ii	chr1	11548576	G	PTCHD2
cg27178207	-2.41E-06	7.65E-06	-0.314482819	0.753355533	ii	chr3	46438240	G	LOC102724297
cg02356631	5.08E-06	1.61E-05	0.314481573	0.753356478	i	chr9	130524884	R	SH2D3C;SH2D3C;SH2D3C;SH2D3C;SH2D3C
cg21341423	1.29E-06	4.12E-06	0.314479544	0.753358017	ii	chr5	173928580	G	LINC01411
cg27571769	2.99E-06	9.52E-06	0.314477031	0.753359924	ii	chr4	185704063	G	ACSL1
cg02447446	-3.95E-06	1.26E-05	-0.314473427	0.753362658	ii	chr9	137266652	G	RXRA
cg06333965	-2.27E-06	7.22E-06	-0.314472471	0.753363383	ii	chr8	10827021	G	XKR6
cg20214398	9.51E-07	3.02E-06	0.314471222	0.753364331	ii	chr3	23684451	G
cg02378355	2.60E-06	8.28E-06	0.314465843	0.753368412	ii	chr9	96290812	G	FAM120A;FAM120A;FAM120A;FAM120A
cg18964609	4.88E-06	1.55E-05	0.314461967	0.753371353	ii	chr2	119768968	G
cg03178857	-8.41E-07	2.67E-06	-0.31445712	0.75337503	ii	chr2	3447471	G	TTC15
cg23604661	-1.33E-06	4.22E-06	-0.314456668	0.753375374	ii	chr6	134796428	G	LOC101928231;LINC01010;LINC01010;LINC01010;LINC01010
cg14977041	5.24E-06	1.67E-05	0.31445638	0.753375592	ii	chr2	56413246	G	LOC100129434;CCDC85A
cg14353832	5.20E-06	1.65E-05	0.314453223	0.753377987	ii	chr16	56598694	G	MT4
cg06263178	-1.16E-06	3.68E-06	-0.31445117	0.753379545	ii	chr16	49686567	G	ZNF423
cg07449620	-3.82E-06	1.22E-05	-0.314439162	0.753388655	ii	chrX	92929446	G	FAM133A;FAM133A;FAM133A;FAM133A;NAP1L3
cg13396633	5.71E-07	1.81E-06	0.314438273	0.753389329	ii	chr4	175456369	G
cg06851151	-3.47E-06	1.10E-05	-0.314431452	0.753394505	ii	chr5	133436368	G
cg20275066	2.47E-06	7.87E-06	0.314424631	0.75339968	ii	chr2	131287188	G
cg04645495	5.68E-07	1.81E-06	0.314423935	0.753400208	ii	chr19	55297637	G
cg01227537	3.73E-06	1.19E-05	0.314412743	0.7534087	i	chr3	147127012	R	ZIC1
cg22388608	-3.58E-06	1.14E-05	-0.314411689	0.753409499	ii	chr6	49917254	G	DEFB133
cg25039902	-2.20E-06	6.99E-06	-0.314410171	0.753410651	i	chr14	103063148	G	RCOR1
cg03265111	-4.60E-06	1.46E-05	-0.314406284	0.7534136	ii	chr15	30212876	G	TJP1
cg13003527	4.05E-06	1.29E-05	0.314403701	0.75341556	ii	chr2	115423582	G	DPP10
cg05234760	-1.79E-06	5.68E-06	-0.314403057	0.753416049	i	chr8	6692470	R	XKR5
cg18765834	-2.78E-06	8.84E-06	-0.314402871	0.75341619	ii	chr17	16220964	G	PIGL
cg25883584	-2.79E-07	8.89E-07	-0.314402615	0.753416384	i	chr9	133884471	G	LAMC3
cg02902854	-2.68E-06	8.52E-06	-0.31440119	0.753417465	ii	chr17	3474736	G	TRPV1;TRPV1;TRPV1;TRPV1
cg05687848	-1.20E-06	3.82E-06	-0.314398953	0.753419162	ii	chr4	170487879	G	NEK1;NEK1;NEK1;NEK1;NEK1
cg23735127	5.24E-06	1.67E-05	0.314398951	0.753419164	ii	chr13	108523008	G
cg08870977	2.92E-06	9.28E-06	0.314398383	0.753419594	ii	chr2	168292014	G
cg13490977	3.08E-06	9.80E-06	0.314391512	0.753424808	ii	chr11	12884705	G	TEAD1
cg02693996	2.82E-06	8.98E-06	0.314390875	0.753425291	ii	chr5	32673328	G
cg14363469	-3.42E-06	1.09E-05	-0.31439064	0.753425469	ii	chr9	98790268	G
cg09234378	-7.84E-07	2.50E-06	-0.314388537	0.753427065	i	chr15	90455792	G	C15orf38
cg14909520	-3.45E-06	1.10E-05	-0.314385601	0.753429293	ii	chr18	2845398	G
cg24377694	-6.14E-07	1.95E-06	-0.314382404	0.753431718	i	chr20	1975372	R	PDYN
cg19029576	3.77E-06	1.20E-05	0.314380732	0.753432987	ii	chr9	140330686	G	ENTPD8;ENTPD8
cg15002810	-2.19E-06	6.97E-06	-0.314380528	0.753433142	ii	chr2	139654948	G	YY1P2
cg22457886	1.75E-06	5.57E-06	0.314378576	0.753434623	ii	chr21	39217945	G	KCNJ6
cg04962134	-2.13E-06	6.79E-06	-0.314367105	0.753443326	ii	chr11	55653310	G	SPRYD5
cg14315948	-1.29E-06	4.12E-06	-0.31435949	0.753449104	ii	chr11	57552728	G	TMX2-CTNND1;CTNND1;CTNND1;CTNND1;CTNND1;CTNND1;CTNND1;CTNND1;CTNND1;CTNND1;CTNND1;CTNND1;CTNND1;CTNND1;CTNND1;CTNND1;CTNND1;CTNND1;CTNND1;CTNND1;CTNND1;CTNND1;CTNND1
cg03882698	-3.48E-06	1.11E-05	-0.314358978	0.753449492	ii	chr3	69230955	G	FRMD4B
cg05548956	3.95E-06	1.26E-05	0.314358357	0.753449964	i	chr16	77398740	R	ADAMTS18
cg02406032	6.52E-06	2.07E-05	0.314355222	0.753452342	ii	chr18	77195886	G	NFATC1;NFATC1;NFATC1;NFATC1;NFATC1;NFATC1;NFATC1;NFATC1;NFATC1;NFATC1
cg06253927	5.15E-06	1.64E-05	0.314343932	0.753460908	ii	chr6	143620868	G	AIG1;AIG1
cg27089675	-1.66E-06	5.29E-06	-0.314338503	0.753465027	ii	chr10	123838499	G	TACC2;TACC2
cg08344080	-2.11E-06	6.73E-06	-0.314338183	0.75346527	ii	chr14	74607384	G	LIN52
cg23554153	1.18E-06	3.74E-06	0.31433679	0.753466327	ii	chr6	159096508	G	SYTL3;SYTL3;SYTL3;SYTL3
cg11093292	4.04E-06	1.29E-05	0.314333021	0.753469187	ii	chr3	57204673	G
cg09286169	-5.75E-06	1.83E-05	-0.314332901	0.753469278	ii	chr5	140580212	G	PCDHB11
cg21803959	5.38E-07	1.71E-06	0.314330343	0.753471218	ii	chr8	144503255	G
cg07907936	1.03E-06	3.29E-06	0.314324997	0.753475274	ii	chr16	50507194	G
cg01130127	-1.78E-06	5.66E-06	-0.314315706	0.753482324	ii	chr19	51228821	G	CLEC11A
cg26313887	-3.71E-06	1.18E-05	-0.314311525	0.753485496	ii	chr6	97057824	G	FHL5;FHL5
cg14828102	5.87E-06	1.87E-05	0.314311363	0.75348562	ii	chr13	114114003	G	DCUN1D2
cg06043360	8.73E-06	2.78E-05	0.314309229	0.753487239	ii	chr13	74785598	G
cg00466839	-2.25E-06	7.17E-06	-0.314305682	0.75348993	ii	chr4	3500688	G
cg14969542	2.52E-06	8.01E-06	0.314304073	0.75349115	ii	chr3	100684923	G	ABI3BP
cg00685229	-4.99E-06	1.59E-05	-0.314300351	0.753493974	i	chrX	118828778	R	SEPT6;SEPT6;SEPT6;SEPT6
cg06672804	1.01E-06	3.21E-06	0.31429508	0.753497974	ii	chr16	9539790	G	LINC01177
cg07841070	-3.52E-06	1.12E-05	-0.314293854	0.753498904	ii	chr11	70671065	G	SHANK2
cg16704246	-4.74E-06	1.51E-05	-0.314291213	0.753500908	ii	chr10	112594670	G	RBM20
cg25673478	-3.68E-06	1.17E-05	-0.314291152	0.753500954	ii	chr6	106253342	G
cg05417673	-3.24E-06	1.03E-05	-0.314290941	0.753501114	ii	chr1	36958496	G
cg09175792	-1.21E-05	3.84E-05	-0.31428366	0.753506639	i	chr10	50534598	R	C10orf71;C10orf71
cg17447514	-8.88E-07	2.83E-06	-0.314272189	0.753515343	ii	chr7	19063431	G
cg03034696	4.31E-06	1.37E-05	0.314268196	0.753518372	ii	chr2	47400023	G	CALM2
cg03337735	-3.96E-06	1.26E-05	-0.314265896	0.753520117	ii	chr22	49605859	G
cg13612949	5.28E-07	1.68E-06	0.314265566	0.753520368	ii	chr6	160966558	G	LPA;LPA
cg20929132	5.78E-06	1.84E-05	0.314262336	0.753522818	ii	chr5	175491744	G
cg10754002	-3.35E-06	1.07E-05	-0.314261789	0.753523233	ii	chr2	121276805	G
cg00128718	-4.67E-06	1.49E-05	-0.314255526	0.753527985	ii	chr13	43252734	G
cg23773868	4.40E-07	1.40E-06	0.314253381	0.753529613	ii	chr19	47860274	G	DHX34
cg25578967	-8.17E-07	2.60E-06	-0.314252588	0.753530215	i	chr7	25018440	R	OSBPL3;OSBPL3;OSBPL3;OSBPL3
cg03517837	-8.03E-07	2.56E-06	-0.314252112	0.753530576	ii	chr3	193106359	G
cg13714791	-1.25E-06	3.97E-06	-0.31423952	0.75354013	ii	chr9	137694578	G	COL5A1
cg13146553	-1.56E-06	4.97E-06	-0.314238825	0.753540658	ii	chr15	61343563	G	RORA
cg00232076	-2.24E-06	7.13E-06	-0.314233524	0.75354468	ii	chr4	26753673	G	TBC1D19;TBC1D19
cg15439636	2.20E-06	7.02E-06	0.314233104	0.753544998	ii	chr11	118502137	G	PHLDB1;PHLDB1;PHLDB1
cg08960498	2.26E-06	7.20E-06	0.314228891	0.753548195	ii	chr6	12924021	G	PHACTR1;PHACTR1
cg07781931	-2.57E-06	8.19E-06	-0.314227361	0.753549356	ii	chr1	48519827	G
cg24093642	3.87E-06	1.23E-05	0.314225941	0.753550433	ii	chr16	86417624	G
cg20226149	-3.33E-06	1.06E-05	-0.314224075	0.753551849	ii	chr21	15888798	G	SAMSN1;SAMSN1;SAMSN1
cg17442683	-4.72E-06	1.50E-05	-0.314223903	0.753551979	ii	chr1	8664311	G	RERE;RERE
cg18678121	-5.42E-07	1.73E-06	-0.314221844	0.753553542	ii	chr10	12170807	G	SEC61A2;SEC61A2;SEC61A2;SEC61A2;SEC61A2
cg14860680	3.51E-06	1.12E-05	0.31421939	0.753555404	ii	chr15	74528243	G	CCDC33
cg04951764	-1.57E-06	5.00E-06	-0.314218146	0.753556348	ii	chr1	23136711	G	EPHB2;EPHB2;EPHB2;EPHB2
cg15323506	-7.46E-07	2.37E-06	-0.314216748	0.753557408	ii	chr17	19619410	G	SLC47A2;SLC47A2
cg18118470	3.23E-06	1.03E-05	0.314215696	0.753558207	ii	chr2	54308778	G
cg15140826	3.26E-06	1.04E-05	0.314210564	0.7535621	ii	chr6	166714256	G
cg27337804	-6.10E-07	1.94E-06	-0.314207416	0.753564489	ii	chr2	109669424	G
cg25882591	-1.10E-06	3.49E-06	-0.314206463	0.753565213	ii	chr17	405178	G
cg24310460	1.28E-07	4.07E-07	0.314200929	0.753569411	i	chr1	33283384	G	S100PBP;YARS;YARS;S100PBP
cg05309094	8.94E-07	2.85E-06	0.314198984	0.753570887	ii	chr2	131555782	G
cg13696326	2.70E-06	8.60E-06	0.314188503	0.75357884	ii	chr16	83835996	G	LOC102724163
cg20727217	-3.57E-06	1.14E-05	-0.314188118	0.753579132	ii	chr4	154711280	G	SFRP2
cg24391970	1.27E-06	4.05E-06	0.314187131	0.753579881	ii	chr22	23858490	G
cg16741041	-1.03E-06	3.29E-06	-0.314186564	0.753580311	i	chr13	36920332	R	SPG20;SPG20;SPG20;SPG20
cg10982364	-9.82E-07	3.13E-06	-0.314185796	0.753580894	i	chr2	200329670	R
cg04091063	-5.83E-06	1.86E-05	-0.314182476	0.753583413	ii	chr1	19615382	G	AKR7A3
cg09277749	6.88E-06	2.19E-05	0.314180114	0.753585205	i	chr1	165826270	R	UCK2
cg10980598	3.24E-06	1.03E-05	0.314176151	0.753588212	ii	chr1	76253136	G	RABGGTB;RABGGTB;SNORD45A
cg13510360	-6.76E-06	2.15E-05	-0.314173789	0.753590004	ii	chr9	139795609	G	TRAF2
cg02937720	-1.60E-06	5.10E-06	-0.314172278	0.753591151	ii	chr4	18568787	G
cg15259986	3.10E-06	9.86E-06	0.314167668	0.753594649	ii	chr2	164592561	G	FIGN
cg12713223	1.82E-06	5.80E-06	0.314167193	0.753595009	ii	chr7	158346391	G	PTPRN2;PTPRN2;PTPRN2
cg10939733	1.84E-06	5.86E-06	0.314165813	0.753596056	ii	chr20	47184298	G
cg06646148	-4.73E-06	1.51E-05	-0.314165476	0.753596312	ii	chr16	4969194	G	PPL
cg08929980	-4.98E-06	1.59E-05	-0.31415837	0.753601704	ii	chr1	6978618	G	CAMTA1
cg15646359	-3.96E-07	1.26E-06	-0.314156769	0.753602918	i	chr4	69048430	R	LOC100130017
cg02999146	-3.38E-06	1.08E-05	-0.314155088	0.753604194	ii	chr20	61926731	G	COL20A1
cg18943762	1.25E-06	3.99E-06	0.314154049	0.753604983	ii	chr14	65716662	G
cg26773791	4.88E-06	1.55E-05	0.314152201	0.753606384	ii	chr11	94883242	G
cg02172824	-1.22E-06	3.88E-06	-0.314151223	0.753607127	ii	chr16	75467946	G	CFDP1
cg03718845	3.72E-06	1.18E-05	0.314144853	0.75361196	ii	chr2	85640001	G
cg19717762	2.12E-06	6.74E-06	0.31414418	0.753612471	ii	chr11	10420976	G	CAND1.11
cg12563520	-4.03E-06	1.28E-05	-0.314143999	0.753612608	ii	chr7	94034808	G	COL1A2
cg10990081	4.15E-06	1.32E-05	0.31414362	0.753612896	ii	chr3	3168142	G	TRNT1
cg16029659	-3.13E-06	9.98E-06	-0.314143323	0.753613121	ii	chr21	46241005	G
cg12156301	-2.36E-06	7.51E-06	-0.314142616	0.753613657	i	chr21	31875738	R	KRTAP19-5
cg02133819	3.20E-06	1.02E-05	0.31414137	0.753614603	ii	chr2	106777939	G	UXS1;UXS1;UXS1
cg14219543	-5.23E-06	1.66E-05	-0.314140929	0.753614937	ii	chr8	49442567	G
cg12271433	-5.76E-07	1.83E-06	-0.314140259	0.753615446	ii	chr1	144995682	G	PDE4DIP;PDE4DIP;PDE4DIP;PDE4DIP
cg23720384	-5.54E-06	1.76E-05	-0.314132505	0.75362133	ii	chr21	23747055	G
cg25133685	-6.37E-06	2.03E-05	-0.314124967	0.75362705	ii	chr6	29013336	G	OR2W1
cg12061096	7.65E-07	2.44E-06	0.314123712	0.753628002	ii	chr15	61028241	G	RORA
cg22313495	4.19E-07	1.33E-06	0.314123501	0.753628162	ii	chr19	12175490	G	ZNF844
cg01483219	-4.62E-06	1.47E-05	-0.314122944	0.753628584	ii	chr16	89075851	G
cg11043002	-4.68E-06	1.49E-05	-0.314122376	0.753629015	ii	chr5	177876863	G	COL23A1
cg15367041	1.04E-06	3.31E-06	0.314122345	0.753629039	ii	chr6	170530365	G
cg25960854	3.59E-06	1.14E-05	0.314116045	0.753633819	ii	chr19	1160184	G	SBNO2
cg18432393	-6.72E-06	2.14E-05	-0.314108133	0.753639823	ii	chrX	135992020	G
cg10599770	-3.59E-06	1.14E-05	-0.314107789	0.753640084	ii	chr21	42688468	G	FAM3B;FAM3B
cg16389345	-4.87E-06	1.55E-05	-0.314105816	0.753641581	ii	chr11	46697382	G
cg23924370	-4.67E-06	1.49E-05	-0.314097357	0.753647999	i	chr2	88583805	R
cg16404106	-3.87E-06	1.23E-05	-0.314094547	0.753650132	ii	chr11	86085623	G	CCDC81;CCDC81
cg02212084	-1.33E-06	4.23E-06	-0.314089624	0.753653867	ii	chr6	31321433	G
cg03843972	-1.67E-06	5.32E-06	-0.314089005	0.753654337	ii	chr8	65286589	G
cg21679294	9.17E-08	2.92E-07	0.314086074	0.75365656	i	chr11	102217990	G	BIRC2;BIRC2
cg20185994	4.28E-06	1.36E-05	0.314084793	0.753657533	ii	chr11	125823933	G
cg08122472	-4.25E-06	1.35E-05	-0.314077885	0.753662774	ii	chr11	125136813	G	PKNOX2
cg02495935	-2.42E-06	7.72E-06	-0.314075489	0.753664593	ii	chr8	37690341	G	ADGRA2
cg06062980	-9.83E-07	3.13E-06	-0.314064475	0.75367295	ii	chr4	290582	G	ZNF732
cg10081410	-2.15E-06	6.83E-06	-0.314058104	0.753677784	ii	chr15	58808173	G	LIPC
cg20554838	-2.98E-06	9.50E-06	-0.314057225	0.753678451	ii	chr1	21589450	G	ECE1;ECE1;ECE1;ECE1
cg02647029	-1.11E-06	3.54E-06	-0.31405112	0.753683084	ii	chr2	47325345	G	C2orf61
cg22802812	2.21E-06	7.05E-06	0.314047632	0.75368573	ii	chr11	83984291	G	DLG2;DLG2;DLG2
cg09399937	-3.20E-06	1.02E-05	-0.314044609	0.753688024	ii	chr3	6902843	G	GRM7;GRM7;GRM7;GRM7
cg21533977	-3.56E-06	1.13E-05	-0.314043219	0.753689079	ii	chr5	140257198	G	PCDHA7;PCDHA6;PCDHA10;PCDHA4;PCDHA11;PCDHA12;PCDHA12;PCDHA8;PCDHA1;PCDHA2;PCDHA6;PCDHA1;PCDHA9;PCDHA5;PCDHA3;PCDHA10
cg23766254	-4.75E-06	1.51E-05	-0.314042143	0.753689896	i	chr17	42431859	G	FAM171A2
cg23697278	-1.90E-06	6.05E-06	-0.31404021	0.753691363	i	chr4	175750510	R	GLRA3;GLRA3
cg03032464	-4.06E-06	1.29E-05	-0.314039714	0.753691739	ii	chr16	75657600	G	ADAT1;ADAT1
ch.12.1274494R	2.55E-06	8.13E-06	0.314031683	0.753697833	ii	chr12	61439680	G
cg07622877	4.26E-06	1.36E-05	0.314030853	0.753698462	ii	chr4	26434164	G
cg03024791	-3.67E-06	1.17E-05	-0.314030574	0.753698674	ii	chr11	2243261	G
cg20654074	-2.41E-06	7.69E-06	-0.314027954	0.753700662	ii	chr15	41223179	G	DLL4
cg00963654	-3.17E-06	1.01E-05	-0.314026973	0.753701406	ii	chr18	13801271	G
cg13078447	2.16E-06	6.89E-06	0.314025728	0.753702352	ii	chr5	149689279	G
cg16387759	-2.06E-06	6.57E-06	-0.31401499	0.753710499	ii	chr3	38176268	G	ACAA1;ACAA1;ACAA1
cg01871339	-4.62E-06	1.47E-05	-0.3140146	0.753710795	ii	chr3	42215142	G	TRAK1;TRAK1;TRAK1;TRAK1;TRAK1
cg20899176	1.09E-06	3.46E-06	0.31400669	0.753716797	ii	chr7	64903994	G
cg26975860	-2.86E-06	9.10E-06	-0.314006266	0.753717119	ii	chr1	57590662	G	DAB1
cg07372500	4.14E-06	1.32E-05	0.314005025	0.753718061	ii	chr5	177367013	G
cg03501953	1.39E-06	4.42E-06	0.314002656	0.753719859	i	chr16	1265196	R	CACNA1H;CACNA1H
cg01066588	6.56E-07	2.09E-06	0.313993695	0.753726658	ii	chr16	84655553	G
cg13690178	-6.38E-07	2.03E-06	-0.313988891	0.753730304	i	chr20	45338329	G	SLC2A10;SLC2A10
cg03931518	-2.54E-06	8.08E-06	-0.313974741	0.753741041	ii	chr4	79106308	G	FRAS1;FRAS1
cg14768785	-8.70E-07	2.77E-06	-0.313969233	0.75374522	i	chr3	172166517	G	GHSR;GHSR
cg20074526	3.82E-06	1.22E-05	0.313967897	0.753746235	ii	chr3	194754642	G
cg27082659	-4.21E-06	1.34E-05	-0.31395982	0.753752363	ii	chr14	96464707	G
cg25169833	-4.67E-06	1.49E-05	-0.313953339	0.753757281	ii	chr14	87179265	G
cg22879037	-3.68E-06	1.17E-05	-0.313943195	0.753764979	ii	chr1	87865082	G
cg04537567	-2.41E-07	7.69E-07	-0.313939195	0.753768014	i	chr6	99296068	G
cg13206850	2.41E-06	7.68E-06	0.313932211	0.753773313	i	chr7	105320396	R	ATXN7L1;ATXN7L1
cg14908999	-1.23E-07	3.93E-07	-0.31392817	0.75377638	i	chr1	211307325	G	KCNH1;KCNH1;KCNH1;KCNH1
ch.1.1078655R	3.93E-06	1.25E-05	0.313926097	0.753777953	ii	chr1	33274592	G	YARS
cg03320873	4.43E-06	1.41E-05	0.31392458	0.753779104	ii	chr5	176238375	G	UNC5A
cg18692507	2.19E-06	6.97E-06	0.313920776	0.753781991	ii	chr13	36726031	G
cg06230799	5.47E-06	1.74E-05	0.313920421	0.75378226	ii	chr1	234640908	G
cg06033488	7.32E-07	2.33E-06	0.313919699	0.753782808	ii	chr3	71057560	G	FOXP1
cg05080322	2.37E-06	7.54E-06	0.313917838	0.753784221	ii	chr14	64330822	G	SYNE2;SYNE2
cg14036226	-2.67E-06	8.50E-06	-0.313916627	0.753785139	ii	chr9	131464506	G	PKN3
cg00513169	-3.78E-06	1.20E-05	-0.313914747	0.753786566	ii	chr10	1713065	G	ADARB2
cg25340688	-1.68E-05	5.34E-05	-0.313913302	0.753787663	i	chr5	135416398	R	MIR886
cg25559531	-3.16E-07	1.01E-06	-0.313912613	0.753788185	i	chr6	31937394	G	SKIV2L
cg26393630	4.47E-06	1.43E-05	0.313911809	0.753788795	ii	chr14	30399576	G
cg02901606	-1.01E-06	3.21E-06	-0.313906722	0.753792656	ii	chr21	46374519	G	C21orf70
cg02408952	-3.07E-06	9.78E-06	-0.313902649	0.753795746	ii	chr19	46088885	G	OPA3;OPA3
cg11789681	3.55E-06	1.13E-05	0.313902622	0.753795767	ii	chr15	74046708	G
cg20452230	2.25E-06	7.18E-06	0.313902424	0.753795917	ii	chr5	137475379	G	NME5
cg05403840	-7.64E-06	2.43E-05	-0.313895322	0.753801306	ii	chr4	74129497	G
cg07588413	9.28E-07	2.96E-06	0.313893742	0.753802505	ii	chr10	135385752	G
cg21229055	-2.78E-06	8.86E-06	-0.31389025	0.753805155	ii	chrX	13957233	G	GPM6B
cg25581822	2.15E-06	6.84E-06	0.313889199	0.753805953	ii	chr3	64534657	G	ADAMTS9
cg14755549	-6.04E-07	1.92E-06	-0.313885097	0.753809065	ii	chr12	52680194	G	KRT81
cg23270631	-2.22E-06	7.06E-06	-0.313880551	0.753812515	ii	chr12	124371406	G	DNAH10
ch.10.1486890F	-3.20E-07	1.02E-06	-0.31387603	0.753815946	ii	chr10	72019553	G	NPFFR1
cg12496045	3.42E-06	1.09E-05	0.313875223	0.753816559	ii	chr10	19980391	G	MALRD1
cg25969575	-2.73E-06	8.70E-06	-0.313872798	0.753818398	ii	chr6	150576098	G
cg17975852	4.21E-06	1.34E-05	0.31386818	0.753821903	ii	chrX	50888355	G	LINC01284
cg06277383	-2.75E-06	8.77E-06	-0.313867717	0.753822254	ii	chr6	56685404	G	DST;DST;DST
cg26712714	3.14E-06	1.00E-05	0.313860518	0.753827717	ii	chr14	101146370	G
cg08376117	-3.22E-07	1.03E-06	-0.31385712	0.753830296	i	chr16	15818810	R	NDE1;NDE1;MYH11;MYH11;MYH11;MYH11
cg19925597	6.74E-06	2.15E-05	0.313855132	0.753831804	ii	chr7	3033939	G	CARD11
cg06965195	-4.37E-06	1.39E-05	-0.313842846	0.753841128	ii	chr1	4390452	G
cg18527771	-2.38E-06	7.59E-06	-0.313840187	0.753843145	ii	chr21	44829111	G
cg16781205	6.74E-07	2.15E-06	0.313831628	0.75384964	i	chr14	102026543	R	DIO3
cg11636414	-2.65E-06	8.44E-06	-0.313830273	0.753850669	ii	chr5	87969386	G	LINC00461;LINC00461;LINC00461
cg03777681	-2.61E-06	8.32E-06	-0.313822827	0.753856319	ii	chr10	99348862	G	C10orf62;DHDPSL;DHDPSL
cg26946218	9.25E-06	2.95E-05	0.313820806	0.753857852	ii	chr2	121187910	G
cg24228489	3.82E-06	1.22E-05	0.313817286	0.753860524	ii	chr8	111169177	G
cg07700857	-3.24E-06	1.03E-05	-0.313815586	0.753861814	ii	chr7	69205025	G	AUTS2;AUTS2;AUTS2
cg24340572	2.76E-06	8.81E-06	0.313815571	0.753861825	ii	chr15	69887053	G
cg07293152	1.56E-06	4.97E-06	0.313815335	0.753862004	ii	chrX	118747464	G
cg03927037	-3.18E-06	1.01E-05	-0.313813282	0.753863562	i	chr11	110584082	R	ARHGAP20
cg06507018	-1.19E-06	3.79E-06	-0.313812459	0.753864187	ii	chr22	27993854	G
cg08799401	-1.69E-05	5.38E-05	-0.313810552	0.753865633	ii	chr20	23350790	G	GZF1
cg08423443	2.48E-06	7.90E-06	0.313807572	0.753867895	ii	chr20	56621504	G
cg04088074	9.17E-07	2.92E-06	0.313803471	0.753871008	ii	chr15	63888520	G	FBXL22;USP3-AS1
cg06903086	-6.33E-07	2.02E-06	-0.313800669	0.753873134	ii	chr17	40481955	G	STAT3;STAT3;STAT3
cg03499261	-1.48E-06	4.70E-06	-0.313796717	0.753876133	ii	chr8	138794604	G
cg12303160	-1.20E-06	3.81E-06	-0.313796183	0.753876538	ii	chr4	54343119	G	LNX1;LNX1
cg21854165	3.65E-06	1.16E-05	0.313794187	0.753878052	ii	chr1	31713328	G	NKAIN1
cg11268598	-5.87E-07	1.87E-06	-0.313794111	0.753878111	ii	chr1	20098055	G	TMCO4
cg00120329	-8.86E-07	2.82E-06	-0.31378936	0.753881716	ii	chr8	74204158	G	RPL7;RPL7
cg01284192	-3.07E-06	9.78E-06	-0.313782218	0.753887136	ii	chr15	99500473	G	IGF1R
cg14748856	3.25E-06	1.04E-05	0.313780334	0.753888565	ii	chr5	166139987	G
cg23905935	-9.51E-08	3.03E-07	-0.313778831	0.753889705	i	chr17	29159095	G	ATAD5;ATAD5
cg07973125	2.00E-05	6.38E-05	0.313776763	0.753891275	ii	chr17	54858770	G
cg06336897	3.13E-06	9.98E-06	0.313770259	0.753896211	ii	chr11	61351189	G
cg04843821	-6.80E-06	2.17E-05	-0.313766783	0.753898849	ii	chr10	33016632	G	C10orf68
cg07993350	1.06E-06	3.37E-06	0.313765852	0.753899555	ii	chr4	15937298	G	FGFBP1
cg26942402	-1.01E-06	3.21E-06	-0.313763493	0.753901345	ii	chr8	118273785	G
cg10484715	7.64E-07	2.43E-06	0.313762064	0.75390243	ii	chr8	82167158	G
cg05620418	-3.48E-06	1.11E-05	-0.313761055	0.753903195	ii	chr1	245809304	G	KIF26B
cg15578091	8.95E-07	2.85E-06	0.313760187	0.753903854	i	chr1	236908064	G	ACTN2
cg00575846	-3.47E-06	1.10E-05	-0.313758991	0.753904761	ii	chr12	56120877	G	CD63;CD63;CD63;CD63;CD63;CD63;CD63;CD63
cg04184647	2.49E-06	7.93E-06	0.313758732	0.753904958	ii	chrX	151903782	G	CSAG1;CSAG1;MAGEA12;CSAG4;MAGEA12;MAGEA12
cg17238766	-3.21E-06	1.02E-05	-0.313754047	0.753908513	ii	chr1	60539675	G	C1orf87
cg10678429	1.48E-05	4.72E-05	0.313752939	0.753909354	ii	chr5	143863696	G
cg16806939	-6.12E-07	1.95E-06	-0.313749723	0.753911795	ii	chr6	52455434	G
cg21883754	2.46E-07	7.85E-07	0.313744193	0.753915991	i	chr19	54926437	G	TTYH1;TTYH1
cg15557951	-2.16E-06	6.88E-06	-0.313736124	0.753922115	ii	chr5	109422693	G
cg07725595	1.01E-06	3.21E-06	0.313732075	0.753925188	ii	chr8	141611678	G	AGO2;AGO2
cg01880743	-2.64E-06	8.40E-06	-0.313728849	0.753927636	ii	chr2	74661739	G	RTKN;RTKN;RTKN
cg09736019	-7.77E-07	2.48E-06	-0.313726377	0.753929512	ii	chr2	96067450	G	FAHD2A
cg25347242	-1.49E-06	4.76E-06	-0.313725132	0.753930457	ii	chr2	87465173	G
cg04402345	1.54E-05	4.92E-05	0.313721744	0.753933027	ii	chr5	153495868	G
cg09035065	2.83E-06	9.03E-06	0.313715858	0.753937495	ii	chr2	218809808	G	TNS1
cg14765389	7.09E-07	2.26E-06	0.313714813	0.753938288	ii	chr6	15090940	G
cg18945877	1.84E-06	5.86E-06	0.313713027	0.753939643	ii	chr14	90119089	G
cg21425926	3.43E-06	1.09E-05	0.313708235	0.753943279	ii	chr8	25543017	G
cg07125829	-1.49E-05	4.76E-05	-0.313705412	0.753945422	ii	chr11	45822831	G
cg25893560	-5.97E-06	1.90E-05	-0.313700877	0.753948863	i	chr11	128710122	R	KCNJ1;KCNJ1;KCNJ1;KCNJ1;KCNJ1
cg06033254	-1.90E-06	6.05E-06	-0.313700767	0.753948947	i	chr16	66613355	G	CMTM2;CMTM2
cg18512963	-3.31E-06	1.05E-05	-0.313698741	0.753950484	ii	chr3	131430364	G	CPNE4
cg21748026	3.19E-06	1.02E-05	0.313692854	0.753954952	ii	chr17	19291768	G	MFAP4;MFAP4
cg12608132	-1.08E-06	3.46E-06	-0.31368957	0.753957444	ii	chr2	46564242	G	EPAS1
cg00468044	-1.46E-06	4.67E-06	-0.313685921	0.753960213	ii	chr16	51073967	G
cg09206806	-2.18E-06	6.96E-06	-0.313682919	0.753962491	ii	chr15	85333309	G	ZNF592
cg18260660	5.17E-06	1.65E-05	0.313682727	0.753962637	ii	chrX	40712666	G
cg16467110	-1.04E-06	3.31E-06	-0.313681295	0.753963724	ii	chr1	7048390	G	CAMTA1
cg20169296	4.81E-07	1.53E-06	0.313681156	0.753963829	ii	chr10	103367727	G	RP11-529I10.4
cg15815970	-7.95E-06	2.54E-05	-0.313672571	0.753970344	ii	chr6	32371533	G	BTNL2
cg00270974	1.31E-06	4.19E-06	0.313669145	0.753972944	ii	chr6	39745834	G
cg16565528	3.40E-06	1.08E-05	0.313668432	0.753973485	ii	chr8	91010920	G
cg11236985	5.12E-07	1.63E-06	0.31366812	0.753973722	ii	chr3	36529903	G	STAC;STAC
cg03271007	-3.74E-06	1.19E-05	-0.313666367	0.753975052	ii	chr5	158616598	G	RNF145;RNF145;RNF145;RNF145;RNF145
cg22346253	-2.48E-07	7.90E-07	-0.313665234	0.753975912	i	chr11	67981044	G	SUV420H1;SUV420H1;SUV420H1;SUV420H1;SUV420H1;SUV420H1;SUV420H1
cg26475819	2.25E-06	7.16E-06	0.313661195	0.753978977	i	chr22	24259044	R
cg25897251	-3.58E-06	1.14E-05	-0.313657159	0.753982041	i	chr12	53509460	R	SOAT2
cg26070354	-1.52E-06	4.84E-06	-0.31365121	0.753986555	ii	chr3	142717750	G
cg27219905	8.40E-07	2.68E-06	0.313650345	0.753987211	ii	chr7	98782624	G	KPNA7
cg27233789	9.52E-07	3.04E-06	0.313650117	0.753987385	ii	chr11	69473716	G
cg09505147	-2.29E-06	7.29E-06	-0.313646984	0.753989762	ii	chr9	116412579	G
cg02343064	-4.80E-07	1.53E-06	-0.313643858	0.753992134	ii	chr4	907595	G	GAK;GAK
cg04111611	-9.71E-07	3.10E-06	-0.313640968	0.753994328	ii	chr6	32918659	G	HLA-DMA
cg20972416	-7.30E-08	2.33E-07	-0.313638649	0.753996087	i	chr2	220025218	G	NHEJ1
cg07780799	6.02E-07	1.92E-06	0.313637039	0.753997309	i	chr2	105469786	R	POU3F3;LINC01158
cg15804858	-1.24E-07	3.96E-07	-0.313634776	0.753999027	i	chr10	70231726	G	DNA2;DNA2;DNA2
cg21803417	-5.45E-07	1.74E-06	-0.313633061	0.754000328	ii	chr5	7868887	G	MTRR;MTRR;FASTKD3
cg13751923	6.65E-07	2.12E-06	0.313630511	0.754002264	ii	chr22	25777487	G	LRP5L;LRP5L
cg04175473	-9.59E-06	3.06E-05	-0.313628855	0.75400352	ii	chr10	134563870	G	INPP5A
cg10841340	-1.66E-06	5.29E-06	-0.313621408	0.754009171	ii	chr1	230428520	G
cg10249472	4.03E-06	1.29E-05	0.313620015	0.754010229	ii	chr3	32935268	G
cg15589427	-3.36E-06	1.07E-05	-0.313614081	0.754014732	ii	chr3	195539395	G	MUC4;MUC4;MUC4
cg03769055	-9.19E-07	2.93E-06	-0.313609002	0.754018586	ii	chr6	30124804	G	TRIM10;TRIM10
cg03053553	1.03E-05	3.28E-05	0.313608061	0.754019301	ii	chr1	174526483	G	RABGAP1L
cg16733447	5.33E-06	1.70E-05	0.313600626	0.754024943	ii	chr16	4912779	G	UBN1;UBN1
cg11102324	3.63E-06	1.16E-05	0.313596324	0.754028208	i	chr15	49658865	G	C15orf33
cg09279458	1.99E-06	6.35E-06	0.313595528	0.754028812	ii	chr10	104674367	G
cg17310427	-1.86E-06	5.95E-06	-0.313587593	0.754034834	ii	chr1	50641594	G	ELAVL4;ELAVL4;ELAVL4;ELAVL4;ELAVL4;ELAVL4
cg04195125	3.53E-06	1.13E-05	0.313583965	0.754037588	ii	chr2	88327530	G	KRCC1
cg13951862	-3.84E-06	1.22E-05	-0.313580768	0.754040014	ii	chr9	139425582	G	NOTCH1
cg03216028	7.17E-06	2.29E-05	0.31357596	0.754043663	ii	chr2	107196388	G
cg27034963	1.21E-06	3.85E-06	0.313573489	0.754045537	ii	chr1	36335157	G
cg00139283	1.26E-06	4.02E-06	0.313569228	0.754048772	ii	chr2	47389420	G	CALM2;CALM2;CALM2;CALM2;CALM2;CALM2;CALM2;CALM2
cg01889025	5.94E-06	1.89E-05	0.313566289	0.754051002	ii	chr17	75093989	G
cg26053697	-3.79E-06	1.21E-05	-0.313558278	0.754057082	i	chr13	111039873	R	COL4A2
cg02947456	3.30E-06	1.05E-05	0.313555947	0.75405885	ii	chr11	85804536	G
cg12844784	-2.40E-06	7.64E-06	-0.313550924	0.754062663	ii	chr13	39261734	G	FREM2
cg23102014	3.33E-06	1.06E-05	0.313545135	0.754067056	ii	chr15	70574295	G
cg06486618	-1.08E-06	3.45E-06	-0.313539047	0.754071677	i	chr19	524262	R
cg20306694	-3.86E-06	1.23E-05	-0.313529175	0.754079169	ii	chr12	51718251	G	BIN2
cg21385432	-6.54E-07	2.09E-06	-0.313528278	0.754079849	ii	chr12	132512858	G	EP400
cg11307363	-5.69E-06	1.82E-05	-0.313527897	0.754080138	ii	chr11	1474588	G	BRSK2
cg17588904	-2.17E-06	6.91E-06	-0.3135234	0.754083551	ii	chr1	114493165	G	HIPK1;HIPK1;HIPK1
cg02458846	3.71E-06	1.18E-05	0.313521229	0.754085199	ii	chr5	106440547	G
cg10974161	5.40E-06	1.72E-05	0.313516207	0.75408901	ii	chr5	10157480	G
cg04645521	-3.24E-06	1.03E-05	-0.313514834	0.754090052	ii	chr5	171866923	G	SH3PXD2B;SH3PXD2B
cg11304291	-1.41E-06	4.50E-06	-0.313513242	0.75409126	ii	chr15	85504412	G
cg23682432	3.44E-06	1.10E-05	0.313509625	0.754094005	ii	chr12	113246173	G	RPH3A;RPH3A
cg18881641	3.29E-06	1.05E-05	0.313508975	0.754094499	ii	chr6	170103498	G	C6orf120;WDR27;C6orf120
cg07925553	2.94E-06	9.37E-06	0.313508898	0.754094558	ii	chr19	46693322	G
cg23199907	6.41E-06	2.04E-05	0.313496982	0.754103601	ii	chr13	33305966	G	PDS5B
cg16020853	-1.72E-06	5.48E-06	-0.313495029	0.754105083	ii	chr12	85430659	G	LRRIQ1;TSPAN19
cg23820746	-1.20E-06	3.82E-06	-0.313494406	0.754105556	ii	chr8	144565277	G	ZC3H3
cg07138101	1.59E-07	5.08E-07	0.313487892	0.754110499	i	chr22	40742427	G	ADSL;ADSL
cg10211081	1.72E-06	5.49E-06	0.313485962	0.754111964	ii	chr10	90713603	G	ACTA2;ACTA2
cg06017446	-3.17E-06	1.01E-05	-0.313481413	0.754115416	ii	chr1	22574069	G
cg26239725	-3.88E-06	1.24E-05	-0.313481081	0.754115669	i	chr21	46824732	G	COL18A1
cg11399834	-2.50E-06	7.96E-06	-0.31348065	0.754115996	i	chr8	14424410	R	SGCZ
cg13461718	4.19E-06	1.34E-05	0.313476855	0.754118876	i	chr9	139802044	R	TRAF2
cg18247396	-2.20E-06	7.01E-06	-0.313475587	0.754119838	ii	chr21	33092959	G	SCAF4;SCAF4;SCAF4
cg15004542	4.29E-06	1.37E-05	0.313475133	0.754120183	ii	chr2	145214304	G	ZEB2;ZEB2
cg15731152	9.92E-07	3.16E-06	0.313472011	0.754122552	ii	chr12	6781789	G	ZNF384;ZNF384;ZNF384;ZNF384;ZNF384;ZNF384;ZNF384
cg16591000	4.85E-06	1.55E-05	0.313470263	0.754123879	ii	chr10	113819165	G
cg08442362	5.01E-06	1.60E-05	0.313468258	0.7541254	ii	chr8	127856625	G
cg26373944	2.42E-06	7.72E-06	0.313465867	0.754127215	ii	chr8	120081052	G	COLEC10
cg10086072	8.84E-07	2.82E-06	0.313463578	0.754128952	ii	chr9	113775835	G	LPAR1;LPAR1
cg13016528	-1.41E-06	4.49E-06	-0.313458226	0.754133014	ii	chr6	30615944	G	C6orf136;C6orf136;C6orf136
cg15052879	-3.99E-06	1.27E-05	-0.313455153	0.754135346	ii	chr7	123974281	G
cg19956147	-3.71E-06	1.18E-05	-0.313454792	0.754135621	ii	chr17	800431	G	NXN
cg08274234	-1.46E-06	4.65E-06	-0.313443564	0.754144142	ii	chr7	83277971	G	SEMA3E;SEMA3E
cg25469381	-2.46E-06	7.86E-06	-0.313435481	0.754150277	ii	chr7	39748995	G
cg07230985	-4.19E-06	1.34E-05	-0.31343175	0.754153108	ii	chr10	132281537	G
cg12587471	-1.07E-06	3.43E-06	-0.313429185	0.754155055	ii	chr1	24197017	G
cg21784182	-2.95E-06	9.40E-06	-0.313427788	0.754156115	ii	chrX	100354923	G	CENPI;CENPI
cg05021589	4.31E-06	1.38E-05	0.313424613	0.754158525	ii	chr6	6588931	G	LY86;LOC285780
cg08723248	1.30E-06	4.16E-06	0.313419921	0.754162086	ii	chr12	9287358	G
cg27032082	-4.60E-06	1.47E-05	-0.313418624	0.75416307	ii	chr11	114034244	G	ZBTB16;ZBTB16
cg04516203	3.47E-06	1.11E-05	0.313416587	0.754164616	ii	chr16	51442575	G
cg25179011	4.83E-06	1.54E-05	0.313414519	0.754166185	ii	chr18	12880032	G	PTPN2;PTPN2;PTPN2;PTPN2
cg25573839	-1.36E-06	4.34E-06	-0.313411323	0.754168611	ii	chr6	827576	G
cg09533868	1.44E-06	4.59E-06	0.313406941	0.754171936	i	chr7	807608	G	HEATR2
cg18211787	2.92E-06	9.32E-06	0.313399641	0.754177477	ii	chrX	152811732	G	ATP2B3;ATP2B3
cg25902639	2.52E-06	8.04E-06	0.313390895	0.754184115	ii	chr19	15312605	G	NOTCH3
cg15239249	4.60E-06	1.47E-05	0.31338739	0.754186775	ii	chr9	118399056	G
cg07403294	-2.05E-06	6.54E-06	-0.313384888	0.754188674	ii	chr9	18473914	G	ADAMTSL1;ADAMTSL1
cg02494582	-1.05E-06	3.35E-06	-0.313381296	0.7541914	ii	chr10	128061835	G	ADAM12;ADAM12
cg25572712	-1.05E-06	3.36E-06	-0.313374973	0.754196199	ii	chr8	117416021	G
cg11382529	-3.82E-06	1.22E-05	-0.313366595	0.754202558	i	chr8	65490613	R	LOC401463
cg17742334	-5.30E-07	1.69E-06	-0.313366178	0.754202874	i	chr1	9489130	G
cg24517476	3.03E-06	9.67E-06	0.313362889	0.754205371	ii	chr2	70587712	G
cg06242372	2.41E-06	7.69E-06	0.313362072	0.754205991	ii	chr14	79176313	G	NRXN3;NRXN3
cg00452076	-3.47E-06	1.11E-05	-0.313361831	0.754206174	ii	chr10	135140447	G	CALY
cg26385618	1.04E-06	3.33E-06	0.313358192	0.754208935	ii	chr18	73139727	G	C18orf62
cg11780323	-3.55E-06	1.13E-05	-0.313357715	0.754209297	ii	chr12	107949482	G	BTBD11
cg06640776	3.31E-06	1.06E-05	0.313352878	0.754212969	i	chr3	9404684	G	THUMPD3;THUMPD3
cg00191957	1.39E-05	4.42E-05	0.313349853	0.754215264	ii	chr6	43476766	G	C6orf154
cg17555594	-1.07E-06	3.40E-06	-0.313346222	0.75421802	ii	chr8	61606569	G	CHD7
cg20098478	-5.48E-06	1.75E-05	-0.313344189	0.754219563	ii	chr12	65515862	G	WIF1
cg26779306	-1.11E-06	3.54E-06	-0.313341206	0.754221827	ii	chr10	34399020	G
cg03257379	5.12E-06	1.63E-05	0.313337127	0.754224923	ii	chr3	10803452	G	LINC00606
cg17422395	1.08E-06	3.45E-06	0.313336466	0.754225424	ii	chr2	21479380	G
cg16636110	4.59E-06	1.47E-05	0.313335672	0.754226027	ii	chr19	57702479	G	ZNF264
cg16175737	-2.48E-06	7.91E-06	-0.313333065	0.754228006	i	chr12	11765813	R
cg20902757	4.01E-06	1.28E-05	0.313332736	0.754228256	i	chr8	67454892	G
cg16460462	3.74E-06	1.19E-05	0.313331037	0.754229545	ii	chr3	184875108	G
cg04632130	2.01E-06	6.41E-06	0.313329417	0.754230775	ii	chr4	13250244	G
cg07648498	1.07E-07	3.42E-07	0.313327866	0.754231952	i	chr16	89883185	G	FANCA;FANCA
cg27655607	-1.91E-06	6.09E-06	-0.313326087	0.754233302	ii	chr11	111747584	G	FDXACB1;FDXACB1
cg13507084	4.72E-07	1.51E-06	0.313325801	0.754233519	i	chr9	34555042	R	CNTFR;CNTFR
cg06435029	4.74E-06	1.51E-05	0.313325141	0.75423402	ii	chr20	36924894	G
cg16616340	-2.05E-06	6.53E-06	-0.313324417	0.75423457	ii	chr11	65712296	G	TSGA10IP
cg24832607	-4.23E-06	1.35E-05	-0.3133204	0.754237618	ii	chr6	157253401	G	ARID1B;ARID1B
cg10910629	-3.96E-06	1.26E-05	-0.313318644	0.754238951	ii	chr12	94503155	G
cg03043822	5.21E-06	1.66E-05	0.313316159	0.754240837	ii	chr22	25160098	G	TOP1P2;PIWIL3
cg12228343	-3.21E-06	1.02E-05	-0.313315456	0.75424137	ii	chr1	21416141	G	EIF4G3;EIF4G3;EIF4G3;EIF4G3
cg09137337	-7.51E-07	2.40E-06	-0.313312164	0.754243869	ii	chr17	70751199	G	SLC39A11;SLC39A11
cg05514257	-8.01E-07	2.56E-06	-0.31331183	0.754244123	ii	chr4	140097398	G
cg25158678	4.87E-07	1.55E-06	0.313308184	0.75424689	ii	chr12	51785362	G	GALNT6
cg13369284	-1.16E-06	3.69E-06	-0.313307265	0.754247587	ii	chr1	236273445	G
cg08760431	-4.34E-07	1.38E-06	-0.313301581	0.754251902	ii	chr19	8454846	G	MIR4999;RAB11B-AS1;RAB11B
cg17012893	3.31E-06	1.05E-05	0.313297923	0.754254678	ii	chr13	26462557	G	ATP8A2
cg05711212	1.82E-06	5.81E-06	0.313296575	0.754255701	ii	chr8	13104574	G	DLC1
cg21796322	3.55E-07	1.13E-06	0.313293277	0.754258205	ii	chr3	194946964	G	C3orf21
cg24073995	3.57E-06	1.14E-05	0.313279411	0.754268728	ii	chr5	178773708	G	ADAMTS2;ADAMTS2
cg16786102	-3.44E-06	1.10E-05	-0.313277727	0.754270006	ii	chr4	41867462	G
cg11998909	-3.48E-06	1.11E-05	-0.313267231	0.754277973	ii	chr1	28695513	G	PHACTR4
cg21691385	3.10E-06	9.90E-06	0.313260624	0.754282987	ii	chr17	40180829	G	ZNF385C
cg13686436	2.33E-06	7.43E-06	0.313256942	0.754285782	ii	chr2	61661084	G	USP34
cg07000611	4.10E-06	1.31E-05	0.313247462	0.754292977	ii	chr2	1550754	G
cg25715256	-1.42E-06	4.55E-06	-0.313243724	0.754295814	ii	chr10	72203980	G
cg16751357	-4.25E-06	1.36E-05	-0.313233793	0.754303352	i	chr6	35150268	G
cg23431756	1.15E-07	3.68E-07	0.313227897	0.754307827	i	chr16	11836567	G	TXNDC11;TXNDC11
cg11805976	-1.28E-06	4.09E-06	-0.31322092	0.754313123	ii	chr1	212641410	G
cg13464740	-1.06E-06	3.40E-06	-0.313213423	0.754318813	ii	chr11	116528695	G
cg05008061	-1.11E-06	3.54E-06	-0.313210611	0.754320947	i	chr1	33448070	R
cg07106450	-1.23E-06	3.93E-06	-0.313210455	0.754321066	ii	chr1	214512461	G
cg20832271	3.60E-06	1.15E-05	0.313210355	0.754321141	ii	chr8	123119572	G
cg11615395	9.06E-06	2.89E-05	0.313207317	0.754323447	i	chr4	140925869	R	MAML3
cg13180811	-1.32E-06	4.21E-06	-0.313206395	0.754324147	ii	chr1	60854239	G
cg00025347	2.09E-06	6.67E-06	0.31319446	0.754333205	ii	chr8	42359992	G	SLC20A2
cg07957031	3.30E-06	1.05E-05	0.313193177	0.754334179	ii	chr3	128721728	G	EFCC1
cg13376155	-2.62E-06	8.36E-06	-0.313192944	0.754334357	ii	chr8	28277326	G
cg06258895	4.95E-06	1.58E-05	0.313192626	0.754334598	ii	chrX	12388730	G	FRMPD4
cg22236073	2.12E-06	6.75E-06	0.313189755	0.754336777	i	chr22	31555946	G	RNF185;RNF185;RNF185;RNF185;RNF185;RNF185;RNF185
cg11505113	-8.71E-07	2.78E-06	-0.313189572	0.754336916	i	chr1	213125130	G	VASH2;VASH2;VASH2
cg27500473	9.50E-07	3.03E-06	0.313188746	0.754337542	ii	chr21	42397022	G
cg18822703	6.77E-07	2.16E-06	0.313186399	0.754339324	ii	chr17	73316335	G	GRB2;GRB2
cg23512508	-4.38E-06	1.40E-05	-0.313183912	0.754341211	ii	chrX	132831933	G	GPC3;GPC3;GPC3;GPC3
cg25433666	2.71E-06	8.66E-06	0.313176178	0.754347082	ii	chr19	52028749	G	SIGLEC6;SIGLEC6;SIGLEC6
cg01883784	-1.39E-06	4.43E-06	-0.313168666	0.754352783	ii	chr4	144404544	G
cg23172576	5.51E-06	1.76E-05	0.313168094	0.754353218	ii	chr2	234262214	G	DGKD
cg26826927	3.45E-06	1.10E-05	0.31316058	0.754358921	ii	chr7	107103667	G	COG5;COG5;COG5
cg27145254	-1.33E-06	4.26E-06	-0.313159841	0.754359481	ii	chr2	214094720	G
cg11767547	-1.28E-06	4.08E-06	-0.313152792	0.754364832	ii	chr1	48536711	G
cg22620285	6.66E-07	2.13E-06	0.313152192	0.754365288	ii	chr10	3123487	G	PFKP;PFKP
cg25817120	2.44E-06	7.78E-06	0.313149237	0.754367531	ii	chr12	96340203	G	AMDHD1
cg15466595	3.23E-06	1.03E-05	0.313148398	0.754368167	i	chr14	88621696	G
cg04522432	3.88E-06	1.24E-05	0.313147558	0.754368805	ii	chr6	29618347	G
cg01647959	3.24E-06	1.03E-05	0.313147417	0.754368912	ii	chr9	21873523	G
cg19248797	2.06E-06	6.58E-06	0.313145907	0.754370058	ii	chr6	32227480	G
cg08094614	1.37E-06	4.38E-06	0.313144383	0.754371215	ii	chr12	53319217	G
cg11411884	-4.89E-07	1.56E-06	-0.31314004	0.754374511	i	chr4	1016333	R	FGFRL1;FGFRL1;FGFRL1
cg15197583	-4.59E-06	1.47E-05	-0.313134788	0.754378497	ii	chr15	69320701	G	MIR548H4;NOX5
cg02793158	-6.66E-07	2.13E-06	-0.313134359	0.754378823	ii	chr2	128417186	G	LIMS2;LIMS2;LIMS2;LIMS2
cg13500852	-6.60E-06	2.11E-05	-0.31313249	0.754380242	ii	chr6	15505460	G	JARID2
cg09459955	1.46E-06	4.65E-06	0.313131557	0.75438095	ii	chr6	15950764	G
cg21360918	-7.00E-07	2.24E-06	-0.313128045	0.754383615	ii	chr19	9226496	G	OR7G1
cg15524162	4.45E-07	1.42E-06	0.313127302	0.754384179	ii	chr20	44501353	G	ZSWIM3;ZSWIM3
cg17109552	-1.04E-06	3.31E-06	-0.313126442	0.754384832	ii	chr14	81790174	G	STON2;STON2
cg02594345	3.27E-06	1.04E-05	0.313124746	0.75438612	ii	chr10	133956183	G	JAKMIP3
cg18780796	-1.07E-06	3.42E-06	-0.313117847	0.754391356	ii	chr1	143942500	G
cg14414886	-6.58E-07	2.10E-06	-0.313114048	0.75439424	ii	chr10	11344304	G	CELF2;CELF2;CELF2;CELF2
cg08667367	-2.05E-06	6.54E-06	-0.313106213	0.754400187	ii	chr17	3904261	G
cg02330204	-2.73E-06	8.72E-06	-0.313105309	0.754400872	ii	chr21	16907020	G
cg06206670	9.78E-07	3.12E-06	0.313084861	0.754416393	ii	chr13	113436564	G	ATP11A;ATP11A
cg24851364	-6.36E-07	2.03E-06	-0.313084588	0.754416601	ii	chr10	57390306	G
cg10635828	-1.23E-06	3.92E-06	-0.31308282	0.754417943	ii	chr22	51094023	G
cg16677845	-3.66E-06	1.17E-05	-0.313082495	0.754418189	ii	chr1	244377754	G
cg15391100	-3.76E-06	1.20E-05	-0.313081824	0.754418698	ii	chr16	4065397	G	ADCY9
cg23951044	-3.82E-06	1.22E-05	-0.313080729	0.75441953	ii	chr8	74582660	G	STAU2;STAU2;STAU2;STAU2;STAU2;STAU2;STAU2
cg26183967	-4.74E-06	1.51E-05	-0.313076759	0.754422543	ii	chr11	72871645	G
cg25157999	2.01E-06	6.42E-06	0.313075719	0.754423332	ii	chr12	657046	G	B4GALNT3
cg02705940	-1.99E-06	6.34E-06	-0.313071386	0.754426621	ii	chr10	70888112	G	VPS26A;VPS26A
cg09575151	-4.58E-06	1.46E-05	-0.313062382	0.754433456	ii	chr7	64894698	G
cg12231851	-3.72E-06	1.19E-05	-0.31305878	0.754436189	ii	chr16	73233265	G
cg18922629	1.54E-06	4.91E-06	0.313056644	0.754437811	ii	chr7	141438973	G	SSBP1;FLJ40852
cg18452761	3.67E-06	1.17E-05	0.313039447	0.754450864	ii	chr22	37871639	G	MFNG;MFNG;MFNG
cg14140787	2.32E-06	7.40E-06	0.313033785	0.754455162	ii	chr6	170259424	G
cg05121755	-1.78E-06	5.67E-06	-0.313030732	0.75445748	ii	chr18	76259898	G
cg05016192	-5.40E-06	1.73E-05	-0.313028833	0.754458921	ii	chrX	124337026	G
cg00478516	-1.02E-05	3.26E-05	-0.313028271	0.754459348	ii	chr2	161013382	G	ITGB6;ITGB6;ITGB6;ITGB6;ITGB6;ITGB6;ITGB6
cg00313284	1.30E-06	4.17E-06	0.313025094	0.754461759	i	chr15	75230196	R	COX5A
cg15306140	2.34E-06	7.46E-06	0.313024587	0.754462144	ii	chr7	44025768	G	POLR2J4
cg12063688	-1.40E-06	4.47E-06	-0.313024456	0.754462243	ii	chr14	65173327	G	PLEKHG3
cg07843814	-1.36E-06	4.34E-06	-0.313023744	0.754462783	ii	chr12	56804753	G
cg08288016	-6.33E-06	2.02E-05	-0.313021767	0.754464284	i	chr4	187590536	G	FAT1
cg06023506	-9.67E-07	3.09E-06	-0.313014936	0.754469469	ii	chr2	45903843	G	PRKCE
cg13065366	-2.57E-06	8.22E-06	-0.313010365	0.754472939	ii	chr8	10488621	G	RP1L1
cg09457131	3.58E-06	1.14E-05	0.313009959	0.754473247	ii	chr5	14108369	G
cg06601081	-2.26E-06	7.21E-06	-0.313007828	0.754474864	ii	chr4	3080047	G	HTT
cg22820587	-4.12E-06	1.32E-05	-0.313006689	0.754475729	ii	chr10	60712091	G
cg21989299	-5.72E-06	1.83E-05	-0.313001619	0.754479577	ii	chr2	70484546	G	PCYOX1
cg06219856	-4.13E-06	1.32E-05	-0.313001407	0.754479739	ii	chr4	98905854	G	STPG2
cg19858151	-3.01E-06	9.61E-06	-0.312999271	0.75448136	ii	chr7	157200669	G	DNAJB6
cg17154092	-2.34E-06	7.48E-06	-0.312994317	0.75448512	i	chr18	77675457	R	PQLC1;PQLC1;PQLC1
cg19521438	2.53E-06	8.09E-06	0.312988716	0.754489372	i	chr10	117347025	R	ATRNL1
cg22941573	-5.52E-06	1.76E-05	-0.312986423	0.754491112	ii	chr20	48761279	G	TMEM189;TMEM189-UBE2V1;TMEM189;TMEM189
cg24197035	3.13E-06	9.99E-06	0.312984126	0.754492855	ii	chr1	25570778	G	RSRP1
cg22031998	1.84E-06	5.89E-06	0.312982064	0.754494421	i	chr19	58609730	R	ZSCAN18;ZSCAN18;ZSCAN18;ZSCAN18
cg16631827	2.91E-06	9.29E-06	0.31297739	0.754497969	ii	chr9	34838533	G	FAM205BP
cg25517755	-1.72E-06	5.51E-06	-0.312975177	0.754499648	ii	chr10	38738941	G	LOC399744
cg22745624	-2.21E-06	7.05E-06	-0.312973396	0.754501	ii	chr6	150276311	G
cg11558921	-1.76E-07	5.62E-07	-0.312964015	0.754508121	i	chr13	115000513	G	CDC16;CDC16;CDC16;CDC16
cg04637592	-1.82E-05	5.81E-05	-0.312957218	0.75451328	ii	chr11	70038218	G
cg00230207	1.15E-06	3.68E-06	0.312954875	0.754515059	ii	chr3	11122747	G
cg16536390	3.17E-06	1.01E-05	0.312953763	0.754515903	ii	chr4	84205065	G	COQ2
cg25084241	4.61E-06	1.47E-05	0.312953509	0.754516095	ii	chr10	45948728	G	LOC102724323
cg07297608	1.04E-05	3.31E-05	0.312939181	0.754526972	ii	chr11	133800146	G	IGSF9B
cg07727547	8.96E-07	2.86E-06	0.312934456	0.754530558	ii	chr5	80542999	G	RNU5E;RNU5D;CKMT2;CKMT2;CKMT2
cg08363673	-9.44E-07	3.02E-06	-0.312931973	0.754532443	ii	chr5	125969516	G	C5orf48
cg27453496	-9.42E-07	3.01E-06	-0.312931807	0.754532569	ii	chr5	119866291	G	PRR16;PRR16;PRR16;PRR16
cg06019639	4.46E-06	1.42E-05	0.312928098	0.754535384	ii	chr8	42374506	G	SLC20A2;SLC20A2
cg04248917	-3.51E-06	1.12E-05	-0.312926869	0.754536317	ii	chr2	235975761	G
cg17525411	-3.04E-06	9.70E-06	-0.312925628	0.754537259	ii	chr12	7341580	G	PEX5;PEX5;PEX5;PEX5;PEX5
cg06449486	-4.54E-06	1.45E-05	-0.312924627	0.754538019	ii	chr5	177707036	G	COL23A1
cg10831285	-5.70E-06	1.82E-05	-0.312919336	0.754542035	i	chr19	17918927	G	B3GNT3
cg04460586	-3.88E-06	1.24E-05	-0.312917356	0.754543538	ii	chr1	4014876	G
cg24107674	-2.70E-06	8.62E-06	-0.312914603	0.754545628	i	chr7	155177969	R
cg25668535	3.20E-06	1.02E-05	0.312914031	0.754546062	ii	chr11	109736275	G
cg08473725	3.03E-06	9.67E-06	0.312913387	0.754546551	ii	chr20	49545230	G	ADNP;ADNP
cg06898306	-8.48E-07	2.71E-06	-0.312909912	0.754549189	i	chr6	33996673	R	GRM4
cg25885914	-4.25E-06	1.36E-05	-0.312908557	0.754550217	ii	chr12	20906250	G	SLCO1C1;SLCO1C1;SLCO1C1;SLCO1C1
cg06375071	1.02E-06	3.26E-06	0.31290543	0.754552591	ii	chr1	5977755	G	NPHP4;NPHP4;NPHP4;NPHP4
cg00126698	4.51E-06	1.44E-05	0.312903811	0.75455382	ii	chrX	100640503	G	BTK
cg25764623	-1.08E-05	3.46E-05	-0.312901271	0.754555748	ii	chr1	210036534	G
cg05155576	2.52E-06	8.04E-06	0.312900662	0.75455621	ii	chr19	7701098	G	STXBP2;STXBP2;STXBP2;STXBP2
cg13164763	2.16E-06	6.89E-06	0.312900341	0.754556454	ii	chr11	9267536	G	DENND5A;DENND5A
cg00906826	-2.52E-06	8.05E-06	-0.3128966	0.754559294	ii	chr19	31854175	G
cg14923259	3.81E-06	1.22E-05	0.312895372	0.754560226	ii	chr8	11026419	G	XKR6
cg00632260	-2.06E-06	6.58E-06	-0.312888591	0.754565373	ii	chr16	68798793	G	CDH1
cg05934015	-1.40E-06	4.46E-06	-0.312887152	0.754566465	i	chr12	129280265	R	SLC15A4
cg26933338	-2.63E-06	8.41E-06	-0.312883272	0.75456941	ii	chr13	45696353	G	GTF2F2
cg16646614	-3.87E-06	1.24E-05	-0.312875037	0.754575661	ii	chr8	32489382	G	NRG1;NRG1;NRG1;NRG1;NRG1;NRG1;NRG1;NRG1;NRG1;NRG1;NRG1;NRG1;NRG1;NRG1;NRG1
cg16273009	-4.15E-06	1.33E-05	-0.312873671	0.754576699	ii	chr12	108168071	G	ASCL4
cg11805252	2.72E-06	8.70E-06	0.312871639	0.754578241	ii	chr4	768696	G
cg22265078	5.03E-06	1.61E-05	0.312869512	0.754579855	ii	chr13	47162507	G	LRCH1;LRCH1;LRCH1
cg10118912	-3.20E-06	1.02E-05	-0.312864781	0.754583447	ii	chr3	36950454	G	TRANK1
cg06636541	-5.69E-06	1.82E-05	-0.312863696	0.75458427	i	chr17	79374515	G	BAHCC1
cg21229600	-3.19E-06	1.02E-05	-0.312844249	0.754599032	ii	chr4	147878051	G
cg09316905	-3.26E-06	1.04E-05	-0.312843068	0.754599929	ii	chrX	19760122	G	SH3KBP1;SH3KBP1
cg26575914	-2.48E-06	7.92E-06	-0.312841587	0.754601053	ii	chr1	228397977	G	OBSCN;OBSCN
cg04582357	-1.85E-06	5.90E-06	-0.312838338	0.754603519	ii	chr16	70725949	G	VAC14
cg22682045	-3.89E-06	1.24E-05	-0.312836919	0.754604596	ii	chr11	61424266	G
cg20372535	2.24E-06	7.16E-06	0.312835348	0.754605789	ii	chr1	155091593	G
cg16531520	-7.20E-07	2.30E-06	-0.312832816	0.754607711	ii	chr10	134478752	G	INPP5A
cg11010909	1.40E-06	4.47E-06	0.312828714	0.754610825	i	chr12	103980767	R	STAB2
cg17327111	4.58E-06	1.46E-05	0.312824974	0.754613664	ii	chr8	131609134	G
cg17416565	-5.44E-06	1.74E-05	-0.312818327	0.754618709	ii	chr1	30796670	G
cg13502610	1.63E-06	5.23E-06	0.312809627	0.754625313	ii	chr1	180761104	G	XPR1;XPR1
cg04752954	-4.51E-07	1.44E-06	-0.312798973	0.754633401	ii	chr5	71516781	G	MRPS27;MRPS27;MRPS27
cg04509104	1.13E-06	3.62E-06	0.31279518	0.754636281	ii	chr3	73427829	G
cg08298684	-1.08E-06	3.46E-06	-0.312787547	0.754642074	ii	chr22	18049624	G	SLC25A18;SLC25A18
cg08935242	-2.14E-06	6.86E-06	-0.312778502	0.754648941	ii	chr3	177652470	G
cg15418221	-1.14E-05	3.65E-05	-0.31277516	0.754651478	i	chrX	77359544	R	PGK1
cg14308526	-2.29E-06	7.34E-06	-0.312774435	0.754652028	ii	chr11	128633932	G	FLI1;FLI1;FLI1;FLI1
cg04338556	-1.12E-06	3.58E-06	-0.31276684	0.754657793	ii	chr15	31318286	G	TRPM1
cg04973015	1.57E-06	5.02E-06	0.312765739	0.754658629	ii	chr6	39361054	G	KIF6;KIF6;KIF6;KIF6
cg15808905	1.03E-06	3.29E-06	0.312765519	0.754658796	ii	chr3	128038392	G	EEFSEC
cg04165583	2.83E-06	9.06E-06	0.312762227	0.754661295	ii	chr19	42048674	G
cg07946633	3.68E-06	1.18E-05	0.312753725	0.754667749	ii	chr1	2984245	G	FLJ42875;PRDM16;FLJ42875;PRDM16
cg07256895	-4.30E-06	1.38E-05	-0.312752408	0.754668748	ii	chr15	56830284	G
cg19332245	1.34E-06	4.28E-06	0.31275092	0.754669878	ii	chr20	29596843	G
cg07330196	9.20E-06	2.94E-05	0.31274819	0.754671951	ii	chr1	152799942	G	LCE1A
cg06837308	-4.61E-06	1.47E-05	-0.312747664	0.75467235	ii	chr4	10686335	G	CLNK;CLNK
cg26906610	-2.80E-06	8.96E-06	-0.312743696	0.754675362	ii	chr17	26393071	G	NLK
cg12650153	3.07E-06	9.80E-06	0.312742268	0.754676446	ii	chr9	111646993	G	IKBKAP
cg13302929	3.83E-06	1.23E-05	0.312742213	0.754676488	ii	chr6	15356121	G	JARID2;JARID2
cg24201793	-3.32E-06	1.06E-05	-0.312741844	0.754676768	i	chr2	9144764	R	MBOAT2
cg21787473	-3.69E-06	1.18E-05	-0.312737762	0.754679867	ii	chr3	194892021	G	XXYLT1;XXYLT1
cg17343451	-4.02E-06	1.29E-05	-0.312735141	0.754681856	ii	chr3	183899704	G	AP2M1;AP2M1
cg06739993	4.36E-06	1.39E-05	0.312730636	0.754685276	ii	chrX	69316351	G
cg15696816	-2.97E-07	9.48E-07	-0.312730025	0.75468574	i	chr17	17713886	G	RAI1
cg14861383	-5.74E-06	1.84E-05	-0.312719427	0.754693785	ii	chr3	150458606	G
cg08516750	-2.79E-06	8.92E-06	-0.312717928	0.754694923	ii	chr2	113569828	G
cg17028259	4.78E-06	1.53E-05	0.312716972	0.754695649	ii	chr17	1540171	G	SCARF1;SCARF1;SCARF1;SCARF1;SCARF1
cg21409681	-1.44E-06	4.60E-06	-0.312715772	0.75469656	ii	chr6	37140143	G	PIM1;PIM1
cg12374044	2.86E-06	9.13E-06	0.312715244	0.75469696	ii	chr13	107855033	G	FAM155A
cg10218843	-2.24E-06	7.16E-06	-0.312711932	0.754699475	ii	chr11	119773996	G
cg03368223	-7.90E-07	2.53E-06	-0.312711185	0.754700042	ii	chr20	39609418	G
cg14641909	5.20E-06	1.66E-05	0.312711016	0.75470017	ii	chr7	72320687	G
cg09329587	-6.87E-07	2.20E-06	-0.312702913	0.754706321	ii	chr2	28680107	G
cg13230208	-6.02E-06	1.93E-05	-0.312699825	0.754708665	ii	chr1	27524410	G
cg25587058	-7.55E-06	2.42E-05	-0.312696698	0.754711039	i	chrX	147581919	G	AFF2;AFF2;AFF2;AFF2;AFF2
cg10337521	1.10E-06	3.52E-06	0.312688309	0.754717408	ii	chr11	55889658	G	OR8H3
cg11823640	-7.16E-07	2.29E-06	-0.312681631	0.754722477	ii	chr2	30581861	G
cg05392764	6.61E-07	2.12E-06	0.312680758	0.75472314	ii	chr1	161697052	G	FCRLB
cg10143454	6.41E-07	2.05E-06	0.312675596	0.754727058	ii	chr1	31976094	G
cg06197284	-5.80E-06	1.86E-05	-0.312675337	0.754727255	ii	chr9	86916791	G	SLC28A3;SLC28A3;SLC28A3
ch.8.68016094R	-2.54E-07	8.13E-07	-0.312673486	0.75472866	ii	chr8	67853540	G
cg17885856	-2.85E-06	9.12E-06	-0.312666844	0.754733702	ii	chr19	10079628	G	COL5A3
cg15352671	-4.40E-06	1.41E-05	-0.312660383	0.754738607	i	chr11	1331497	G	LOC255512;TOLLIP
cg05678518	-1.24E-06	3.97E-06	-0.312658884	0.754739745	ii	chr5	135693041	G	TRPC7;TRPC7;TRPC7
cg03841441	4.53E-06	1.45E-05	0.312657919	0.754740477	ii	chr2	214933943	G	SPAG16;SPAG16;SPAG16
cg10522037	-9.39E-07	3.00E-06	-0.312653569	0.754743779	ii	chr1	32029437	G
cg16097768	-7.64E-07	2.44E-06	-0.312650677	0.754745975	ii	chr4	154517754	G	KIAA0922;KIAA0922
cg01553986	-4.70E-07	1.50E-06	-0.312646935	0.754748816	i	chr11	33722331	G	C11orf91
cg17331567	1.05E-05	3.35E-05	0.312646299	0.754749298	ii	chr18	13886845	G	MC2R;MC2R
cg23276187	-1.06E-07	3.38E-07	-0.312646286	0.754749308	i	chr17	2240362	G	TSR1;TSR1;SGSM2;SGSM2
cg08815822	3.25E-06	1.04E-05	0.312645783	0.75474969	ii	chr17	15169619	G	PMP22;PMP22;PMP22;PMP22
cg00792989	2.65E-06	8.47E-06	0.312640909	0.754753391	ii	chrX	150148520	G	HMGB3
cg10937024	2.33E-06	7.46E-06	0.312635995	0.754757121	ii	chr2	190498413	G
cg01961360	3.47E-06	1.11E-05	0.312634329	0.754758385	ii	chr8	64382658	G	LOC102724612
cg15102430	-8.55E-07	2.74E-06	-0.312623762	0.754766407	ii	chr5	169322052	G	FAM196B;DOCK2
cg14824887	-3.24E-06	1.03E-05	-0.312621365	0.754768227	ii	chr6	11729445	G	ADTRP;ADTRP
cg23244095	-3.06E-06	9.79E-06	-0.312620969	0.754768527	i	chr1	1476269	G	C1orf70
cg05423629	-2.33E-06	7.45E-06	-0.312620593	0.754768813	ii	chr3	141345519	G
cg11226561	-1.66E-06	5.30E-06	-0.312620403	0.754768957	ii	chr1	81903675	G
cg00388596	4.57E-06	1.46E-05	0.31261277	0.754774752	ii	chr5	92848726	G	NR2F1-AS1;NR2F1-AS1;NR2F1-AS1;NR2F1-AS1;NR2F1-AS1;NR2F1-AS1;NR2F1-AS1
cg13163777	1.17E-06	3.73E-06	0.312609528	0.754777213	ii	chr8	144826748	G	FAM83H-AS1
cg22721871	4.53E-06	1.45E-05	0.312604973	0.754780671	ii	chr5	67562753	G	PIK3R1
cg11024270	-3.22E-06	1.03E-05	-0.312601888	0.754783013	ii	chr4	95254476	G	HPGDS
cg15160624	6.05E-06	1.94E-05	0.312597282	0.754786509	ii	chr3	21793157	G	ZNF385D
cg27582546	-3.05E-06	9.77E-06	-0.312596271	0.754787277	ii	chr1	1062237	G
cg00632007	3.59E-06	1.15E-05	0.312592694	0.754789993	ii	chr6	1598984	G
cg08875451	2.41E-06	7.71E-06	0.312589814	0.754792179	i	chr10	11322268	G	CUGBP2;CUGBP2;CUGBP2;CUGBP2
cg02590710	4.97E-06	1.59E-05	0.312585814	0.754795215	ii	chrX	56258440	G	KLF8;KLF8
cg00781426	-1.15E-06	3.67E-06	-0.312585511	0.754795446	ii	chr14	77366008	G
cg06536874	3.50E-06	1.12E-05	0.312583025	0.754797333	ii	chr1	163041039	G	RGS4;RGS4;RGS4;RGS4
cg09138727	-1.86E-06	5.96E-06	-0.312582421	0.754797791	ii	chr17	18063940	G	MYO15A
cg24278615	-3.40E-06	1.09E-05	-0.312572685	0.754805182	ii	chr22	36837152	G
cg11526752	-2.41E-06	7.70E-06	-0.312570983	0.754806475	ii	chr2	175462540	G	WIPF1;WIPF1
cg10122537	-4.81E-06	1.54E-05	-0.312566512	0.754809868	ii	chrX	47905556	G
cg02746002	4.50E-06	1.44E-05	0.312560046	0.754814777	ii	chr2	219718531	G
cg20262722	2.08E-06	6.67E-06	0.312558589	0.754815883	ii	chr10	742727	G
cg20834627	-2.33E-06	7.46E-06	-0.312554338	0.75481911	ii	chr1	226876002	G	ITPKB
cg27353293	-2.05E-06	6.55E-06	-0.31255098	0.754821659	ii	chr14	77925696	G	AHSA1
cg10452282	-2.81E-06	8.98E-06	-0.312550447	0.754822065	ii	chr4	166136676	G	KLHL2;KLHL2;KLHL2
cg11362049	2.84E-06	9.08E-06	0.312550215	0.754822241	ii	chr11	131971356	G	NTM;NTM;NTM;NTM
cg08212784	-3.72E-06	1.19E-05	-0.312549705	0.754822627	ii	chr6	88145366	G	C6orf165
cg24127780	-2.16E-06	6.90E-06	-0.312547747	0.754824114	ii	chr2	101699166	G	TBC1D8
cg24415941	-1.76E-06	5.62E-06	-0.312539223	0.754830585	i	chr19	45908329	R	CD3EAP;PPP1R13L;PPP1R13L
cg09512973	5.07E-06	1.62E-05	0.312538959	0.754830785	i	chr11	1682139	R	HCCA2
cg11350694	-1.34E-06	4.28E-06	-0.312532625	0.754835594	ii	chr18	61369466	G	SERPINB11;SERPINB11;SERPINB11
cg18572127	2.17E-06	6.94E-06	0.312525597	0.75484093	ii	chr10	127692496	G	FANK1
cg00483533	-3.77E-06	1.20E-05	-0.312525044	0.75484135	ii	chr3	130747161	G	NEK11;NEK11;NEK11;ASTE1;ASTE1;ASTE1
cg05028080	-1.51E-06	4.83E-06	-0.312520436	0.754844847	ii	chr1	21034797	G	KIF17;KIF17;KIF17
cg06684811	-1.12E-06	3.58E-06	-0.312519583	0.754845495	ii	chr2	86670229	G	KDM3A;KDM3A
cg16256643	-1.23E-06	3.94E-06	-0.312518083	0.754846634	ii	chr19	14683110	G	NDUFB7
