## Supplementary table 3 for "The impact of low input DNA on the reliability of DNA methylation as measured by the Illumina Infinium MethylationEPIC BeadChip" (part 65 of 73)

CpG	Estimate	Std. Error	t value	pval	type	chromosome	position	meth.dye	gene.symbol
cg16835330	-1.26E-06	4.02E-06	-0.312517672	0.754846946	ii	chr8	58130898	G	LINC01606
cg06020141	-2.96E-06	9.47E-06	-0.312515965	0.754848241	ii	chr3	49162366	G	LAMB2;LAMB2
cg12566078	5.73E-06	1.83E-05	0.31251528	0.754848762	ii	chr10	66684059	G
cg19578305	-1.59E-06	5.08E-06	-0.312514876	0.754849069	ii	chr2	213548986	G
cg22469948	-2.31E-06	7.38E-06	-0.312512002	0.75485125	ii	chr19	50290079	G	AP2A1;AP2A1
cg24457521	-3.20E-07	1.02E-06	-0.31251037	0.754852489	i	chr20	57607420	G	ATP5E;ATP5E;ATP5E
cg11255523	1.71E-06	5.46E-06	0.312508521	0.754853893	ii	chr16	84191244	G	DNAAF1
cg04728105	-5.45E-07	1.74E-06	-0.312503345	0.754857822	ii	chr21	46259205	G
cg27098462	4.09E-06	1.31E-05	0.31250264	0.754858357	ii	chr18	6504932	G
cg25336383	-4.41E-06	1.41E-05	-0.312500434	0.754860032	ii	chr9	116384966	G
cg26421748	-1.24E-06	3.96E-06	-0.312496076	0.754863341	ii	chr20	32257248	G	NECAB3;NECAB3
cg00529067	2.51E-06	8.04E-06	0.312485904	0.754871063	ii	chr10	132812859	G
cg08520746	2.81E-06	8.98E-06	0.312484079	0.754872449	ii	chr2	172945932	G
cg10308414	3.40E-06	1.09E-05	0.312473731	0.754880305	ii	chr9	128777758	G
cg10570276	-4.17E-06	1.34E-05	-0.312471855	0.754881729	ii	chr20	36810754	G
cg11761176	2.25E-06	7.21E-06	0.312464659	0.754887192	ii	chr6	33135298	G	COL11A2;COL11A2;COL11A2
cg25164929	-6.92E-06	2.21E-05	-0.312462699	0.75488868	ii	chr2	865218	G	LINC01115;LINC01115
cg10971090	4.26E-06	1.36E-05	0.312458208	0.754892089	ii	chr17	74373619	G
cg05761564	1.69E-06	5.42E-06	0.312455074	0.754894469	ii	chr18	48194330	G	MAPK4
cg08989703	3.56E-06	1.14E-05	0.312440748	0.754905345	ii	chr3	57619065	G	DENND6A;DENND6A
cg07494294	-1.99E-06	6.36E-06	-0.312435783	0.754909114	ii	chr6	1064198	G	LOC285768;LOC285768
cg06897724	3.18E-06	1.02E-05	0.312433782	0.754910633	ii	chr14	93587378	G
cg00848556	3.53E-06	1.13E-05	0.312433309	0.754910992	ii	chr8	142735882	G
cg17317007	-4.07E-06	1.30E-05	-0.312431968	0.75491201	ii	chr6	170337897	G
cg20434926	-2.56E-06	8.21E-06	-0.312428861	0.754914369	i	chr19	46181274	R	GIPR
cg20416110	-1.63E-06	5.22E-06	-0.312426199	0.75491639	ii	chr10	102508441	G	PAX2;PAX2;PAX2;PAX2;PAX2
cg15262865	-5.70E-06	1.83E-05	-0.312425246	0.754917114	ii	chr5	179194913	G	MAML1
cg08532282	3.61E-06	1.15E-05	0.312424816	0.75491744	ii	chr7	117469660	G	CTTNBP2
cg09677976	-8.84E-06	2.83E-05	-0.312421452	0.754919994	ii	chr10	95661	G	TUBB8;TUBB8
cg06961873	1.96E-05	6.26E-05	0.312420082	0.754921034	ii	chr1	25825780	G	TMEM57
cg13498940	-2.30E-06	7.36E-06	-0.312412938	0.754926458	i	chr14	43531704	R
cg14529224	-9.91E-08	3.17E-07	-0.312407161	0.754930844	i	chr15	44119093	G	WDR76;WDR76
cg22026089	1.57E-05	5.02E-05	0.312404981	0.754932499	ii	chr12	41830372	G	PDZRN4;PDZRN4
cg00509921	-1.77E-06	5.65E-06	-0.312402706	0.754934226	ii	chr16	79632331	G	MAF;MAF;MAF
cg15618908	-7.40E-06	2.37E-05	-0.312392932	0.754941646	ii	chr5	173141761	G
cg15754150	-7.60E-06	2.43E-05	-0.312385403	0.754947362	ii	chr1	4662781	G
cg13373616	-8.17E-06	2.62E-05	-0.312383079	0.754949127	ii	chr8	36136164	G
cg00417151	-3.44E-06	1.10E-05	-0.312380891	0.754950787	ii	chr20	17598356	G	RRBP1;RRBP1
cg07972135	-5.54E-07	1.77E-06	-0.31237967	0.754951714	i	chr11	105481322	G	GRIA4;GRIA4;GRIA4;GRIA4
cg20695175	2.66E-06	8.53E-06	0.312376051	0.754954462	ii	chr11	134556096	G
cg22476251	-1.31E-06	4.20E-06	-0.312370745	0.754958491	ii	chr4	76823701	G	PPEF2
cg23932261	3.79E-06	1.21E-05	0.312370545	0.754958642	ii	chr1	2876546	G
cg12717800	-7.46E-06	2.39E-05	-0.312368966	0.754959841	ii	chrX	19534159	G	MAP3K15
cg12131866	2.85E-06	9.13E-06	0.312367736	0.754960775	ii	chr16	27915054	G	GSG1L
cg01036972	-3.77E-06	1.21E-05	-0.312365313	0.754962615	ii	chr17	44910574	G
cg11112911	-4.08E-06	1.31E-05	-0.312363468	0.754964015	i	chr12	132966038	G
cg14108224	-4.12E-06	1.32E-05	-0.312357128	0.754968828	ii	chr16	57157642	G	CPNE2
cg24605197	-7.66E-07	2.45E-06	-0.312351228	0.754973308	ii	chr1	230118458	G
cg07169570	6.69E-06	2.14E-05	0.312349517	0.754974607	ii	chr4	40372089	G
cg22050642	-2.44E-06	7.81E-06	-0.31234789	0.754975842	ii	chr16	89286072	G	ZNF778;ZNF778;ZNF778
cg11562025	3.74E-06	1.20E-05	0.31234092	0.754981134	ii	chr10	14782980	G	FAM107B;FAM107B
cg03173528	-8.29E-07	2.65E-06	-0.31233453	0.754985985	ii	chr13	40175221	G	LHFP
cg16777775	-1.65E-06	5.29E-06	-0.312333672	0.754986637	ii	chr5	138782852	G
cg25360486	-7.76E-07	2.49E-06	-0.312333139	0.754987041	ii	chr15	92192432	G
cg21343191	-2.98E-06	9.55E-06	-0.312330855	0.754988775	i	chr6	28917801	G
cg08305460	-3.68E-06	1.18E-05	-0.3123301	0.754989348	ii	chr15	65905067	G	VWA9;VWA9;VWA9;VWA9;VWA9;SLC24A1
cg08289525	7.10E-06	2.27E-05	0.312327173	0.75499157	ii	chr15	92939006	G	ST8SIA2
cg10534490	-2.49E-06	7.98E-06	-0.312326977	0.75499172	ii	chr2	129131537	G
cg16587616	3.45E-06	1.10E-05	0.312326056	0.754992419	i	chr6	62996022	R	KHDRBS2;KHDRBS2
cg01008405	2.42E-06	7.76E-06	0.312325648	0.754992728	ii	chr5	139039026	G	CXXC5
cg07300846	-2.48E-06	7.95E-06	-0.31232263	0.75499502	ii	chr16	29888571	G	SEZ6L2;SEZ6L2;SEZ6L2;SEZ6L2
cg25752975	4.36E-06	1.40E-05	0.312316188	0.754999911	ii	chr1	41372926	G
cg08277369	8.58E-06	2.75E-05	0.31231486	0.755000919	i	chr16	84538885	R	KIAA1609
cg00782443	-5.37E-07	1.72E-06	-0.312311452	0.755003506	ii	chr22	41051038	G
cg16732880	-7.52E-08	2.41E-07	-0.31231062	0.755004138	i	chr16	791244	G	NARFL
cg11593005	8.73E-07	2.80E-06	0.312303393	0.755009625	ii	chr7	157050710	G	UBE3C
cg02554272	-6.95E-06	2.22E-05	-0.312291537	0.755018626	ii	chr12	3835876	G	CRACR2A;CRACR2A
cg09621460	3.07E-06	9.83E-06	0.312286954	0.755022105	ii	chr11	626274	G	CDHR5;CDHR5;CDHR5
cg14444313	8.22E-07	2.63E-06	0.312286224	0.75502266	ii	chr1	21850012	G	ALPL;ALPL;ALPL
cg15257791	1.65E-06	5.29E-06	0.312283191	0.755024963	ii	chr20	34865565	G
cg02582619	-4.26E-06	1.36E-05	-0.31228271	0.755025327	i	chr6	15524614	R	DTNBP1;DTNBP1;DTNBP1
cg00923076	-4.37E-06	1.40E-05	-0.312281972	0.755025888	ii	chr11	101917863	G	C11orf70;C11orf70
cg07113000	1.50E-06	4.81E-06	0.312280357	0.755027114	ii	chr14	24982330	G
cg08652551	4.40E-06	1.41E-05	0.312276839	0.755029785	ii	chr17	42333172	G	SLC4A1
cg12475091	1.05E-07	3.35E-07	0.312276019	0.755030408	i	chr10	74452352	G	MCU;MCU;MCU;MCU
cg01045986	-1.41E-06	4.51E-06	-0.312271676	0.755033705	i	chr18	29671767	R	RNF138;RNF138
cg15807143	-5.14E-07	1.65E-06	-0.312270366	0.755034699	ii	chr2	3452624	G	TTC15
cg12419383	-4.64E-06	1.49E-05	-0.312268101	0.755036419	i	chrX	48755596	R	PQBP1;PQBP1;PQBP1;PQBP1;PQBP1;PQBP1;TIMM17B;PQBP1;TIMM17B;PQBP1;PQBP1;PQBP1;PQBP1
cg12751588	8.68E-07	2.78E-06	0.312263738	0.755039731	ii	chr19	17529143	G	MVB12A
cg00711542	7.25E-07	2.32E-06	0.312260308	0.755042335	i	chr16	29343894	R	RUNDC2C
cg16590407	-5.93E-07	1.90E-06	-0.312258167	0.755043961	ii	chr1	83991463	G
cg08790319	-3.42E-06	1.10E-05	-0.312257988	0.755044097	ii	chr16	2203008	G	RAB26
cg24648119	-5.77E-06	1.85E-05	-0.312252931	0.755047937	ii	chr5	140242639	G	PCDHA6;PCDHA2;PCDHA1;PCDHA9;PCDHA7;PCDHA1;PCDHA6;PCDHA5;PCDHA10;PCDHA3;PCDHA4;PCDHA10;PCDHA8
cg17513591	5.34E-07	1.71E-06	0.312251846	0.755048761	ii	chr1	220983293	G	Mar-01
cg17717972	-2.65E-06	8.48E-06	-0.312250496	0.755049785	ii	chr8	1814957	G	ARHGEF10
cg09223485	3.80E-07	1.22E-06	0.312248473	0.755051321	ii	chr12	109946203	G	UBE3B;UBE3B
cg21847368	-4.42E-07	1.42E-06	-0.312241642	0.755056507	ii	chr13	113744010	G	MCF2L;MCF2L
cg16353957	5.87E-07	1.88E-06	0.312225398	0.755068841	i	chr1	197880663	R	LHX9
cg00600465	-1.94E-06	6.21E-06	-0.312224472	0.755069544	ii	chr1	165394802	G	RXRG;RXRG;RXRG
cg08053137	-4.28E-06	1.37E-05	-0.312221438	0.755071847	ii	chr12	54385436	G	MIR196A2
cg15709446	-3.32E-06	1.06E-05	-0.312221292	0.755071958	i	chr6	170571365	R	LOC154449
cg24682338	-2.02E-06	6.49E-06	-0.312215913	0.755076042	ii	chr12	3359932	G	TSPAN9;TSPAN9
cg07184465	3.47E-06	1.11E-05	0.312213567	0.755077823	ii	chr5	79616145	G	SPZ1
cg00632609	3.21E-06	1.03E-05	0.31221319	0.755078109	ii	chr4	14235568	G
cg03432253	-7.93E-07	2.54E-06	-0.312208637	0.755081566	ii	chr5	32210143	G
cg18999476	-2.33E-06	7.47E-06	-0.312207547	0.755082393	ii	chrX	117976236	G
cg24213954	-6.67E-07	2.14E-06	-0.312206784	0.755082973	ii	chr2	169560598	G	CERS6;CERS6
cg27229075	8.80E-07	2.82E-06	0.312205485	0.755083959	ii	chr17	64713751	G	PRKCA
cg06999008	-4.49E-06	1.44E-05	-0.312205303	0.755084097	ii	chr16	34258406	G
cg13877766	-1.60E-06	5.14E-06	-0.312199329	0.755088633	ii	chr20	56066813	G
cg17547541	5.80E-06	1.86E-05	0.312197262	0.755090203	ii	chr12	87641484	G
cg16937091	-1.23E-06	3.93E-06	-0.31219464	0.755092193	ii	chr17	65793133	G
cg06620993	3.89E-06	1.25E-05	0.312191696	0.755094428	ii	chr10	105420831	G	SH3PXD2A
cg14379715	-4.15E-06	1.33E-05	-0.312190265	0.755095515	ii	chr18	32072296	G	DTNA;DTNA;DTNA;DTNA
cg21886561	-2.84E-06	9.09E-06	-0.312183353	0.755100763	ii	chr12	53730326	G	SP7;SP7;SP7
cg10077989	2.81E-06	9.01E-06	0.312181992	0.755101796	ii	chr20	16923487	G
cg19693626	-1.03E-06	3.29E-06	-0.312172565	0.755108954	i	chr11	18158980	G	MRGPRX3
cg02481950	2.62E-06	8.38E-06	0.312165443	0.755114361	ii	chr16	21665002	G	METTL9;IGSF6;METTL9
cg15278888	-8.65E-06	2.77E-05	-0.312159887	0.755118579	ii	chr6	6606132	G	LOC285780;LY86
cg18963913	-4.16E-06	1.33E-05	-0.312151199	0.755125175	ii	chr11	795307	G	SLC25A22;SLC25A22;SLC25A22
cg19751545	-1.26E-06	4.04E-06	-0.312148934	0.755126896	ii	chr1	153651006	G	NPR1
cg19985096	5.21E-07	1.67E-06	0.312147225	0.755128193	ii	chr3	49744521	G	RNF123
cg00383735	1.38E-06	4.43E-06	0.312141684	0.7551324	i	chr1	157050854	G
cg22449901	5.59E-07	1.79E-06	0.312134406	0.755137926	ii	chr1	160255758	G	PEX19;PEX19
cg01434164	-2.22E-06	7.10E-06	-0.312131962	0.755139782	ii	chr11	1394116	G
cg09904358	3.95E-06	1.27E-05	0.312129848	0.755141387	ii	chr10	24446911	G	KIAA1217
cg07708951	1.64E-06	5.25E-06	0.31212816	0.755142669	ii	chr10	27756873	G
cg17925174	2.53E-06	8.11E-06	0.31212449	0.755145455	ii	chr5	178614909	G	ADAMTS2;ADAMTS2
cg13729043	-2.25E-06	7.21E-06	-0.312122563	0.755146918	i	chr17	7141683	R	PHF23
cg00842582	-1.40E-05	4.49E-05	-0.312121945	0.755147387	i	chr17	77545900	R
cg05987961	-4.97E-06	1.59E-05	-0.312120335	0.75514861	ii	chr7	158059396	G	PTPRN2;PTPRN2;PTPRN2
cg09810089	-7.92E-06	2.54E-05	-0.312120103	0.755148785	i	chr1	211652688	G	RD3;RD3
cg26640984	-3.98E-06	1.27E-05	-0.312112164	0.755154813	ii	chr19	40653876	G
cg02069150	6.97E-06	2.23E-05	0.312107142	0.755158626	i	chr12	9556998	R
cg22197061	-6.68E-07	2.14E-06	-0.312105511	0.755159865	ii	chr12	117290277	G	RNFT2;RNFT2
cg19394047	-1.73E-06	5.55E-06	-0.312099631	0.755164329	ii	chr10	131223487	G
cg24897996	7.35E-07	2.36E-06	0.312094747	0.755168038	ii	chr2	202937892	G	KIAA2012
cg03969260	6.71E-07	2.15E-06	0.312093094	0.755169292	ii	chr1	153122203	G	SPRR2G
cg20516712	2.88E-06	9.23E-06	0.312091685	0.755170362	ii	chr3	127270269	G
ch.5.748880F	4.66E-06	1.49E-05	0.312089095	0.755172329	ii	chr5	34649774	G
cg27353099	1.41E-06	4.51E-06	0.312075721	0.755182483	ii	chr4	88500875	G
cg11515052	1.32E-06	4.24E-06	0.312061743	0.755193097	ii	chr8	67038980	G	TRIM55;TRIM55;TRIM55;TRIM55
cg14137707	-6.93E-06	2.22E-05	-0.312059792	0.755194578	ii	chr12	64503585	G	SRGAP1
cg08082436	3.56E-06	1.14E-05	0.312054092	0.755198905	ii	chr16	24550148	G	RBBP6;RBBP6;RBBP6
cg06405006	-7.01E-07	2.25E-06	-0.31204605	0.755205011	ii	chr4	56223700	G	SRD5A3
cg05083861	1.96E-06	6.27E-06	0.312045949	0.755205089	ii	chr12	64623919	G
cg24928938	6.82E-07	2.19E-06	0.312045914	0.755205115	i	chr19	4371934	R	SH3GL1
cg19173824	-2.91E-07	9.31E-07	-0.31204474	0.755206007	ii	chr1	39993790	G	PPIEL;BMP8A
cg14384774	5.02E-06	1.61E-05	0.312042882	0.755207417	ii	chr11	76777005	G	CAPN5
cg04378558	3.47E-06	1.11E-05	0.312040182	0.755209467	ii	chr22	45927812	G	FBLN1;FBLN1;FBLN1;FBLN1
cg10502206	2.12E-06	6.78E-06	0.312036101	0.755212566	ii	chr2	145182344	G	ZEB2;ZEB2
cg26388167	-3.86E-06	1.24E-05	-0.312034942	0.755213446	ii	chr20	61762267	G
cg10644701	4.86E-06	1.56E-05	0.312032394	0.755215381	ii	chr12	34532907	G
cg00357989	-2.24E-06	7.18E-06	-0.312031653	0.755215943	ii	chr6	44617531	G
cg06900846	1.60E-06	5.12E-06	0.312030878	0.755216531	ii	chrX	123261416	G
cg17771569	-4.83E-06	1.55E-05	-0.312030008	0.755217192	ii	chr19	1789618	G	ATP8B3
cg11248896	1.52E-06	4.86E-06	0.312027142	0.755219369	ii	chr2	177003747	G
cg02298842	-1.83E-06	5.87E-06	-0.312023657	0.755222014	ii	chr12	126978298	G
cg06179639	-2.04E-06	6.55E-06	-0.312021798	0.755223426	ii	chrX	70198919	G
cg19856420	-1.15E-06	3.67E-06	-0.312019915	0.755224856	ii	chr2	113672758	G	IL1F7;IL1F7;IL1F7;IL1F7;IL1F7
cg13221086	9.11E-07	2.92E-06	0.312018809	0.755225696	ii	chr3	31809318	G	OSBPL10
cg20301962	-3.54E-06	1.14E-05	-0.312014354	0.755229078	ii	chr17	42636006	G	FZD2
cg01183244	-2.07E-06	6.63E-06	-0.312006371	0.755235139	ii	chr3	55502488	G	WNT5A
cg17055145	-1.31E-07	4.21E-07	-0.312005291	0.75523596	i	chr6	76459077	G	MYO6;MYO6
cg19101127	-5.33E-06	1.71E-05	-0.31198725	0.755249658	ii	chr5	112196697	G	SRP19;SRP19;SRP19;SRP19;SRP19
cg13808976	5.10E-06	1.63E-05	0.311984144	0.755252016	ii	chr1	48169865	G
cg14195971	-1.89E-06	6.06E-06	-0.311981849	0.755253759	i	chr13	21631703	R	LATS2
cg06784390	1.43E-06	4.58E-06	0.311981533	0.755253998	ii	chr9	35971564	G
cg11343657	-2.66E-06	8.53E-06	-0.311977725	0.75525689	ii	chr10	50991889	G
cg00778996	-2.91E-06	9.33E-06	-0.311973061	0.755260431	ii	chr8	6275498	G	MCPH1;MCPH1;MCPH1
cg27510182	-5.85E-07	1.88E-06	-0.31197134	0.755261738	i	chr1	58715553	G	DAB1
cg00984715	-2.62E-06	8.40E-06	-0.311968699	0.755263744	i	chr22	46551260	R	PPARA;PPARA
cg15455364	-3.70E-06	1.19E-05	-0.311967961	0.755264304	ii	chr10	7286238	G	SFMBT2;SFMBT2
cg00788204	-2.59E-06	8.31E-06	-0.311965615	0.755266085	ii	chr9	136758038	G	VAV2;VAV2
cg13480674	-1.49E-06	4.77E-06	-0.311965609	0.75526609	ii	chr14	73758809	G	NUMB;NUMB;NUMB;NUMB
cg00849863	-5.08E-06	1.63E-05	-0.311964786	0.755266714	ii	chr4	38157064	G
cg07417990	-2.60E-06	8.35E-06	-0.311955913	0.755273452	i	chr1	224051868	R
cg02386445	-3.80E-06	1.22E-05	-0.311954213	0.755274743	ii	chr6	39127659	G
cg15588941	3.26E-06	1.05E-05	0.311953305	0.755275432	ii	chr3	48936565	G	SLC25A20
cg01516996	2.34E-06	7.51E-06	0.311951063	0.755277134	ii	chr4	174342238	G
cg19305879	-2.11E-06	6.75E-06	-0.311949774	0.755278113	ii	chr14	94276240	G
cg00685795	5.01E-06	1.60E-05	0.311944025	0.755282478	ii	chr17	40713781	G	COASY;COASY;COASY;COASY;COASY
cg04543048	-2.44E-06	7.82E-06	-0.311937199	0.755287661	ii	chr15	61055941	G	RORA
cg13774807	2.40E-05	7.69E-05	0.31193575	0.755288762	ii	chr9	27172838	G	TEK;TEK;TEK
cg01070242	-1.40E-06	4.50E-06	-0.311933687	0.755290328	ii	chr4	77875897	G	SEPT11;SEPT11
cg26007606	-1.22E-05	3.90E-05	-0.311930739	0.755292567	ii	chr4	158724848	G
cg16410715	-4.29E-06	1.38E-05	-0.311927516	0.755295014	ii	chr6	139090474	G	LOC100507462
cg03788947	-7.62E-07	2.44E-06	-0.311926218	0.755295999	i	chr14	100805643	R	WARS;WARS;WARS;WARS
cg07757163	-7.99E-07	2.56E-06	-0.311917804	0.755302388	i	chr11	35440599	G	SLC1A2;SLC1A2;SLC1A2;SLC1A2
cg17794012	-3.55E-06	1.14E-05	-0.311915762	0.755303939	ii	chrX	10144490	G	CLCN4;CLCN4
cg12948604	-3.66E-06	1.17E-05	-0.311913827	0.755305408	ii	chr5	157912244	G
cg10460003	-2.87E-06	9.21E-06	-0.311913305	0.755305804	ii	chr17	79681865	G	SLC25A10
cg25657337	4.33E-06	1.39E-05	0.311911551	0.755307136	ii	chr3	184505770	G
cg17253462	2.19E-06	7.01E-06	0.31190643	0.755311025	ii	chr12	130955752	G	RIMBP2
cg06981309	6.12E-06	1.96E-05	0.311900869	0.755315247	ii	chr3	146260954	G	PLSCR1
cg21983345	-1.65E-06	5.29E-06	-0.311899579	0.755316227	ii	chr10	79170239	G	KCNMA1;KCNMA1;KCNMA1;KCNMA1;KCNMA1;KCNMA1
cg15984477	3.60E-06	1.16E-05	0.311886991	0.755325785	ii	chr3	64052814	G	PRICKLE2-AS1
cg00582231	1.77E-06	5.67E-06	0.311884803	0.755327446	ii	chr8	109085478	G	RSPO2;RSPO2
cg19245151	3.52E-06	1.13E-05	0.311884105	0.755327976	ii	chr5	176516367	G	FGFR4;FGFR4;FGFR4;FGFR4
cg04298811	-4.18E-06	1.34E-05	-0.311883234	0.755328638	ii	chr1	19113523	G
cg26123550	-2.92E-06	9.36E-06	-0.311882741	0.755329012	ii	chr6	131193532	G	EPB41L2;EPB41L2;EPB41L2;EPB41L2;EPB41L2
cg16568360	-2.81E-06	9.00E-06	-0.311878383	0.755332321	ii	chr16	29987261	G	TAOK2;TAOK2
cg12340144	3.46E-06	1.11E-05	0.311877434	0.755333042	ii	chr3	38388808	G	XYLB
cg25469322	3.85E-06	1.24E-05	0.311869529	0.755339044	ii	chr17	1157366	G
cg13001963	2.57E-06	8.25E-06	0.311865848	0.75534184	ii	chr5	10467973	G
cg17528334	-1.36E-06	4.37E-06	-0.311862321	0.755344518	ii	chr7	158909100	G	VIPR2
cg03985478	3.28E-06	1.05E-05	0.311861668	0.755345013	ii	chr1	19596472	G	AKR7L;AKR7L
cg14378420	-1.04E-06	3.33E-06	-0.311856445	0.755348979	ii	chr11	35086165	G
cg15771416	1.17E-06	3.74E-06	0.311856172	0.755349186	ii	chr10	65473753	G
cg23039677	-2.58E-06	8.28E-06	-0.311850672	0.755353363	ii	chr1	45875131	G	TESK2
cg01116153	4.73E-06	1.52E-05	0.311842	0.755359948	i	chrX	90690102	G	PABPC5;PABPC5-AS1
cg03129541	-2.21E-07	7.08E-07	-0.311839068	0.755362174	i	chr5	180076675	G	FLT4;FLT4
cg06236573	-1.02E-06	3.26E-06	-0.311838999	0.755362226	ii	chr10	100007832	G	LOXL4
cg13549345	-7.46E-07	2.39E-06	-0.311838719	0.755362439	i	chr9	138904964	R	NACC2
cg09165951	-3.80E-06	1.22E-05	-0.311838191	0.75536284	ii	chr8	143279659	G	LINC00051
cg07834277	4.56E-07	1.46E-06	0.311837238	0.755363563	ii	chr5	71733493	G
cg12365951	-4.63E-06	1.49E-05	-0.311836518	0.75536411	ii	chr9	35758876	G
cg04876392	-9.04E-07	2.90E-06	-0.311834179	0.755365886	ii	chr1	247072855	G	AHCTF1
cg04332619	-6.90E-06	2.21E-05	-0.311833248	0.755366594	ii	chr16	8806966	G	ABAT;ABAT;ABAT
cg13767506	-6.61E-06	2.12E-05	-0.311828867	0.75536992	ii	chr9	2715487	G
cg26861487	-1.34E-06	4.30E-06	-0.311824422	0.755373295	ii	chr7	157549878	G	PTPRN2;PTPRN2;PTPRN2
cg16708386	1.29E-06	4.15E-06	0.311824329	0.755373365	ii	chr3	23743770	G
cg06630764	1.91E-06	6.12E-06	0.311810888	0.755383572	ii	chr3	120627824	G	STXBP5L;STXBP5L
cg05989693	3.19E-06	1.02E-05	0.311810833	0.755383613	ii	chr3	50376155	G	RASSF1;RASSF1;RASSF1;RASSF1
cg06459378	1.44E-06	4.62E-06	0.311804751	0.755388232	ii	chr7	99333757	G	CYP3A7
cg16852215	9.74E-07	3.12E-06	0.311794341	0.755396137	ii	chr11	71416535	G
cg24331853	-8.09E-07	2.60E-06	-0.311794312	0.755396158	i	chr19	6473761	R	DENND1C
cg18280830	-2.09E-06	6.71E-06	-0.311793687	0.755396633	i	chr14	57265875	G
cg24690236	-6.97E-07	2.24E-06	-0.311793584	0.755396712	i	chr1	237729917	R	RYR2
cg01839217	-4.02E-07	1.29E-06	-0.311792875	0.75539725	ii	chr3	121241758	G	POLQ
cg14069111	-3.20E-06	1.03E-05	-0.3117833	0.755404521	ii	chr9	131934273	G
cg26238835	1.67E-06	5.36E-06	0.311780053	0.755406986	ii	chr19	31773306	G	TSHZ3
cg13876650	-3.21E-06	1.03E-05	-0.311778257	0.75540835	ii	chr1	26146005	G	FAM54B;FAM54B;FAM54B;FAM54B
cg14116149	-6.21E-07	1.99E-06	-0.311778096	0.755408472	ii	chr9	100704083	G	HEMGN
cg08693580	-1.49E-06	4.78E-06	-0.31177531	0.755410587	ii	chr8	129279507	G
cg20424191	2.29E-06	7.33E-06	0.311767664	0.755416393	ii	chr17	71821311	G	LINC00469
cg25647415	-2.28E-06	7.32E-06	-0.311767449	0.755416557	ii	chr3	50304250	G	SEMA3B;SEMA3B
cg15627464	-6.39E-06	2.05E-05	-0.311767423	0.755416577	ii	chr12	124985655	G	NCOR2;NCOR2
cg14056357	1.12E-06	3.60E-06	0.311767409	0.755416587	i	chr19	44952665	G	ZNF229
cg19220906	-5.96E-06	1.91E-05	-0.311764164	0.755419051	ii	chrX	54204828	G	FAM120C;FAM120C;FAM120C
cg11958571	-3.36E-06	1.08E-05	-0.311761573	0.755421019	ii	chr17	65625878	G	PITPNC1;PITPNC1
cg20882459	4.75E-07	1.52E-06	0.311759129	0.755422875	ii	chr22	42974695	G	RRP7BP
cg06661734	-3.11E-06	9.96E-06	-0.311758973	0.755422993	ii	chr1	203889956	G
cg00918063	3.18E-06	1.02E-05	0.311756911	0.755424559	ii	chr9	121725056	G
cg06481122	-1.54E-06	4.95E-06	-0.311755647	0.755425519	ii	chr15	37403088	G
cg19342791	-3.20E-06	1.03E-05	-0.311753804	0.755426918	ii	chr12	50615166	G	LIMA1;LIMA1;LIMA1
cg06714480	2.59E-06	8.29E-06	0.311752623	0.755427815	ii	chr2	182544307	G	NEUROD1
cg09009318	2.37E-06	7.61E-06	0.311747895	0.755431405	ii	chr9	6566991	G	GLDC
cg03833097	-1.17E-06	3.76E-06	-0.311726804	0.75544742	ii	chr5	159903998	G
cg25243261	-1.13E-07	3.62E-07	-0.31172555	0.755448373	i	chr19	572346	G	BSG;BSG;BSG
cg22875643	-7.08E-07	2.27E-06	-0.311725433	0.755448462	ii	chr1	67395615	G	MIER1;MIER1;MIER1;MIER1;MIER1;MIER1;MIER1;MIER1;MIER1;MIER1
cg07959070	8.57E-06	2.75E-05	0.311724283	0.755449335	ii	chr22	50026188	G	C22orf34
cg15460297	-1.37E-05	4.38E-05	-0.311723309	0.755450075	ii	chr20	43356937	G
cg05557583	-2.51E-06	8.06E-06	-0.311721557	0.755451405	ii	chr7	107331385	G	SLC26A4
cg18484567	3.08E-06	9.87E-06	0.311719933	0.755452638	ii	chr11	129232365	G
cg14075934	2.44E-06	7.84E-06	0.311718508	0.75545372	ii	chr2	200137014	G	SATB2
cg25193885	-1.98E-06	6.34E-06	-0.311717332	0.755454613	ii	chr11	70328867	G	SHANK2;SHANK2
cg00538654	1.89E-05	6.05E-05	0.311715153	0.755456268	ii	chr20	52515940	G
cg07023120	3.10E-06	9.94E-06	0.311712033	0.755458637	ii	chr13	40190382	G
cg21012874	3.62E-06	1.16E-05	0.311707013	0.755462449	ii	chr10	88718393	G	SNCG;SNCG;MMRN2
cg19566008	-1.26E-06	4.05E-06	-0.311706085	0.755463154	ii	chr6	151772898	G	RMND1;ARMT1;ARMT1;RMND1
cg26446630	-1.06E-05	3.40E-05	-0.311705557	0.755463555	ii	chr20	30053333	G	DEFB124
cg10937420	3.45E-06	1.11E-05	0.31169939	0.755468237	ii	chr15	38284426	G
cg25968713	1.93E-06	6.18E-06	0.31169767	0.755469544	ii	chr17	46510665	G
cg19985781	-3.38E-06	1.08E-05	-0.311694283	0.755472115	ii	chr14	106331671	G
cg13170051	-5.28E-06	1.70E-05	-0.311692005	0.755473846	i	chr1	41982392	R	HIVEP3;HIVEP3
cg00198708	-3.04E-06	9.75E-06	-0.311687447	0.755477306	ii	chr15	88928628	G
cg17111800	2.65E-06	8.51E-06	0.311687077	0.755477587	ii	chr12	746130	G	NINJ2;NINJ2;LOC100049716
cg11476402	2.48E-06	7.94E-06	0.311686814	0.755477788	ii	chr10	73331040	G	CDH23;CDH23;CDH23;CDH23;CDH23
cg05639807	-2.66E-06	8.54E-06	-0.31168405	0.755479886	ii	chr11	41956273	G
cg19716702	-2.44E-06	7.83E-06	-0.311681257	0.755482007	ii	chr2	219841134	G	LOC151300;LOC151300
cg05610985	-1.34E-06	4.31E-06	-0.31167992	0.755483022	ii	chr14	77708039	G	TMEM63C
cg26714915	-4.49E-06	1.44E-05	-0.31167685	0.755485354	ii	chr19	40999461	G	SPTBN4
cg12705171	2.22E-06	7.11E-06	0.311668255	0.755491881	ii	chr7	27473741	G
cg11308394	-7.41E-06	2.38E-05	-0.311667834	0.7554922	ii	chr10	43596996	G	RET;RET
cg24226371	2.83E-06	9.07E-06	0.311662738	0.75549607	ii	chr15	75945038	G	SNX33
cg07944420	-6.20E-06	1.99E-05	-0.311660612	0.755497684	ii	chr16	89185293	G	ACSF3;ACSF3;ACSF3
cg23666984	1.71E-06	5.49E-06	0.311659257	0.755498713	ii	chr16	23239082	G
cg05094815	-4.27E-07	1.37E-06	-0.311656107	0.755501105	ii	chr11	95256068	G
cg22705012	-3.28E-06	1.05E-05	-0.311655989	0.755501195	ii	chr19	54096308	G
cg23448153	4.70E-06	1.51E-05	0.311649554	0.755506081	ii	chr19	46418941	G	NANOS2
cg21892627	-7.13E-07	2.29E-06	-0.311647326	0.755507773	ii	chr12	120653441	G	PXN;PXN;PXN
cg20110347	3.46E-06	1.11E-05	0.311645707	0.755509003	i	chr19	59069832	R	UBE2M;UBE2M;LOC100131691
cg17265115	-1.39E-06	4.47E-06	-0.311643429	0.755510733	ii	chr4	734692	G	PCGF3
cg05902914	-3.68E-06	1.18E-05	-0.311639027	0.755514075	ii	chr5	163780622	G
cg19500185	-4.92E-07	1.58E-06	-0.311638288	0.755514636	ii	chr8	38035015	G	LSM1;BAG4
cg11557071	1.55E-06	4.98E-06	0.311637839	0.755514977	ii	chr3	44665982	G	ZNF197;ZNF197;ZNF197-AS1
cg00810316	-1.11E-06	3.57E-06	-0.311636296	0.755516149	i	chr19	49587181	R	SNRNP70
cg23647554	-5.69E-06	1.83E-05	-0.311634494	0.755517517	i	chr3	42700674	R	ZBTB47
cg12531535	2.00E-06	6.41E-06	0.311634199	0.755517741	ii	chr20	57555123	G	NELFCD
cg24275922	3.53E-06	1.13E-05	0.311633463	0.7555183	ii	chr10	124868920	G
cg24977027	1.23E-06	3.96E-06	0.31161912	0.755529192	ii	chr2	88469347	G	THNSL2
cg12846737	-2.85E-06	9.14E-06	-0.311615112	0.755532236	i	chr6	31276088	G
cg02819387	1.57E-06	5.04E-06	0.311612447	0.75553426	ii	chr4	178230486	G	NEIL3
cg11932564	-2.50E-07	8.02E-07	-0.311610542	0.755535706	i	chr22	42322146	G	TNFRSF13C
cg25625968	-3.11E-06	9.97E-06	-0.311609464	0.755536525	ii	chr5	38464319	G	EGFLAM;EGFLAM;EGFLAM;EGFLAM
cg02382878	5.09E-06	1.63E-05	0.31160825	0.755537447	ii	chr7	26660204	G
cg08100832	-1.27E-06	4.08E-06	-0.311602185	0.755542052	ii	chr8	38413971	G
cg00345656	2.59E-06	8.33E-06	0.311601907	0.755542263	ii	chr17	76210025	G	BIRC5;BIRC5;BIRC5
cg04455137	1.15E-06	3.69E-06	0.311600435	0.755543381	ii	chr7	120629316	G	C7orf58;C7orf58
cg13387682	-2.50E-06	8.01E-06	-0.311597369	0.755545709	ii	chr7	154491236	G	DPP6;DPP6;DPP6;DPP6
cg25489265	-1.00E-06	3.21E-06	-0.311595944	0.755546792	ii	chr6	23177330	G
cg03358588	1.60E-06	5.13E-06	0.311591892	0.755549869	ii	chr9	138604613	G	KCNT1
cg26161820	-3.75E-06	1.20E-05	-0.311590502	0.755550924	ii	chr17	37792777	G	STARD3;PPP1R1B;PPP1R1B;STARD3;STARD3
cg20664313	-3.44E-06	1.10E-05	-0.311583327	0.755556373	ii	chr12	133071297	G	FBRSL1
cg05798299	-2.87E-06	9.21E-06	-0.311583291	0.7555564	ii	chr15	55563048	G	RAB27A;RAB27A;RAB27A;RAB27A
cg03250398	3.39E-06	1.09E-05	0.311582644	0.755556891	ii	chr2	228753144	G	DAW1
cg23944405	4.64E-06	1.49E-05	0.31157989	0.755558983	ii	chr11	30602030	G	MPPED2;MPPED2;MPPED2
cg15616730	2.09E-06	6.71E-06	0.311576403	0.755561631	ii	chr13	45620580	G
cg02736313	5.33E-06	1.71E-05	0.311572487	0.755564605	ii	chr15	66329709	G	MEGF11
cg19282563	6.18E-07	1.98E-06	0.311571166	0.755565608	ii	chr6	111803457	G	REV3L
cg23376501	-3.38E-06	1.08E-05	-0.311570388	0.755566199	ii	chr4	42331783	G
cg15589135	2.67E-06	8.57E-06	0.311569248	0.755567064	ii	chr5	96294128	G	LNPEP;LNPEP
cg22299694	4.90E-06	1.57E-05	0.311565311	0.755570054	ii	chr19	11303830	G	KANK2;KANK2
cg11456824	2.90E-06	9.32E-06	0.311559918	0.75557415	ii	chr1	111033592	G	CYMP;LOC440602
cg24311743	2.97E-06	9.53E-06	0.311555483	0.755577517	ii	chr3	23244116	G	UBE2E2
cg22891674	7.88E-07	2.53E-06	0.311549329	0.755582191	ii	chr5	134916249	G	CXCL14
cg07727813	-1.63E-06	5.23E-06	-0.311547962	0.755583229	ii	chr5	132689717	G	FSTL4
cg01736498	-1.88E-06	6.05E-06	-0.311547518	0.755583566	ii	chr5	176029488	G	GPRIN1
cg17388653	3.22E-06	1.03E-05	0.311542349	0.755587491	ii	chrX	70331472	G	IL2RG
cg21964798	1.06E-06	3.41E-06	0.311541774	0.755587928	i	chr5	1503259	R	LPCAT1
cg10718977	-2.87E-06	9.22E-06	-0.311538021	0.755590778	ii	chr22	30102348	G
cg25803700	-4.45E-07	1.43E-06	-0.311532559	0.755594926	ii	chr11	117233980	G	CEP164;CEP164
cg18140293	-1.62E-06	5.19E-06	-0.311532461	0.755595	ii	chr8	97591347	G	SDC2
cg22012574	3.28E-06	1.05E-05	0.311528726	0.755597836	ii	chr17	76772363	G	CYTH1;CYTH1
cg01600817	-6.33E-07	2.03E-06	-0.311526715	0.755599363	ii	chr13	26797529	G	RNF6
cg01634410	-3.22E-06	1.03E-05	-0.311525804	0.755600055	ii	chr13	64411884	G
cg05581212	4.45E-06	1.43E-05	0.311524257	0.755601231	ii	chr19	667564	G
cg03534841	-1.12E-06	3.59E-06	-0.311522565	0.755602515	ii	chr9	20562980	G	MLLT3;MLLT3
cg01871688	-5.30E-06	1.70E-05	-0.311521185	0.755603563	ii	chr15	60948929	G	RORA
cg06587172	1.26E-06	4.03E-06	0.311513027	0.755609759	ii	chr6	155249190	G
cg13417650	-1.32E-06	4.24E-06	-0.311502616	0.755617665	ii	chr13	77555856	G
cg20968142	-1.92E-06	6.15E-06	-0.311502461	0.755617782	ii	chr1	65775064	G	DNAJC6;DNAJC6;DNAJC6
cg05346631	6.31E-07	2.03E-06	0.311498494	0.755620795	ii	chr19	20152700	G
cg10911328	-2.02E-06	6.48E-06	-0.311496031	0.755622665	ii	chr6	58176668	G
cg00627559	-4.30E-06	1.38E-05	-0.311490421	0.755626926	ii	chr3	101797738	G
cg02958670	1.76E-05	5.66E-05	0.311486547	0.755629868	ii	chr4	57256689	G
cg15533646	-4.72E-06	1.51E-05	-0.311483861	0.755631907	ii	chrX	83003475	G
cg05444994	-6.13E-06	1.97E-05	-0.311469484	0.755642825	ii	chrX	21392324	G	CNKSR2;CNKSR2;CNKSR2;CNKSR2
cg07654579	-4.21E-06	1.35E-05	-0.311465564	0.755645803	ii	chr11	3859633	G	RHOG
cg03209566	-2.85E-06	9.16E-06	-0.311460934	0.755649319	ii	chr1	88467117	G
cg17456616	-8.96E-07	2.88E-06	-0.311453848	0.7556547	ii	chr10	72161365	G
cg07463025	-3.18E-06	1.02E-05	-0.311449326	0.755658134	ii	chr12	7548829	G	CD163L1;CD163L1
cg22131272	4.25E-06	1.36E-05	0.311447593	0.755659449	ii	chr5	27124539	G
cg26102475	-9.78E-07	3.14E-06	-0.311447266	0.755659698	ii	chr19	39826821	G	GMFG
cg07531680	-6.31E-07	2.03E-06	-0.311444918	0.755661481	ii	chr16	69007765	G	TANGO6
cg25577680	-3.61E-06	1.16E-05	-0.311442079	0.755663638	ii	chr12	133707579	G	ZNF10
cg09401623	-1.09E-06	3.49E-06	-0.311440025	0.755665197	ii	chr14	100497221	G
cg13226145	7.35E-07	2.36E-06	0.311439656	0.755665478	ii	chr1	5923105	G	NPHP4
cg24274995	-7.80E-07	2.50E-06	-0.311439088	0.755665909	ii	chr7	39500288	G	POU6F2;POU6F2
cg19957503	2.32E-06	7.45E-06	0.311438925	0.755666032	ii	chr13	113419790	G	ATP11A;ATP11A
cg25599198	-2.82E-06	9.07E-06	-0.311434526	0.755669373	i	chr17	3848156	R	ATP2A3;ATP2A3;ATP2A3;ATP2A3;ATP2A3;ATP2A3;ATP2A3
cg26274891	-4.07E-06	1.31E-05	-0.311432697	0.755670762	ii	chr13	114843594	G	RASA3
cg19508437	-1.69E-06	5.42E-06	-0.311431295	0.755671827	i	chr13	35517410	G	NBEA
cg10368484	-3.72E-06	1.19E-05	-0.311430189	0.755672667	ii	chr22	49177166	G
cg27217715	1.45E-06	4.64E-06	0.311422379	0.755678598	ii	chr6	47673462	G	ADGRF4
cg02509204	4.94E-06	1.59E-05	0.311418806	0.755681311	ii	chr20	44043235	G	PIGT
cg03961300	-5.74E-07	1.84E-06	-0.31141754	0.755682273	ii	chr1	52820754	G	CC2D1B
cg22028621	-7.45E-07	2.39E-06	-0.311415651	0.755683707	ii	chr6	150595723	G
cg06804581	3.57E-06	1.15E-05	0.311413222	0.755685552	i	chr2	148602526	R	ACVR2A;ACVR2A;ACVR2A
cg23649631	-4.64E-06	1.49E-05	-0.311411529	0.755686838	ii	chr10	134903046	G	GPR123
cg15888803	1.33E-06	4.27E-06	0.311408152	0.755689402	ii	chr14	103443124	G	CDC42BPB
cg14159004	-4.24E-06	1.36E-05	-0.31140697	0.7556903	ii	chr9	138590977	G	SOHLH1;SOHLH1
cg06665776	-3.27E-06	1.05E-05	-0.311405007	0.755691791	ii	chr10	73152727	G
cg07259077	-1.21E-06	3.90E-06	-0.311404216	0.755692391	ii	chr4	184575844	G	RWDD4;RWDD4
cg02578098	-9.68E-07	3.11E-06	-0.311402388	0.755693779	ii	chr16	12084794	G	SNX29
cg11886709	-1.51E-06	4.84E-06	-0.311399137	0.755696249	ii	chr6	156980722	G
cg13960291	7.20E-07	2.31E-06	0.311399067	0.755696302	ii	chr22	31836743	G	EIF4ENIF1;EIF4ENIF1;EIF4ENIF1
cg23350667	2.73E-06	8.78E-06	0.311397934	0.755697162	ii	chr2	220366399	G	GMPPA;GMPPA
cg05085682	-5.38E-06	1.73E-05	-0.311393787	0.755700312	ii	chr11	799221	G	LRDD;LRDD;LRDD
cg22117438	-6.95E-07	2.23E-06	-0.311386442	0.75570589	ii	chr4	87269436	G	MAPK10;MAPK10;MAPK10
cg05042466	-2.79E-06	8.96E-06	-0.311383125	0.755708408	ii	chr7	27072642	G
cg08774883	-1.48E-06	4.77E-06	-0.31138296	0.755708534	ii	chr19	10556997	G	PDE4A;PDE4A;PDE4A;PDE4A
cg02644728	5.36E-06	1.72E-05	0.31138226	0.755709066	ii	chr11	83324374	G	DLG2;DLG2;DLG2;DLG2;DLG2;DLG2
cg01164972	-3.05E-06	9.79E-06	-0.311380066	0.755710732	ii	chr2	130690595	G	LOC389033
cg13418795	-9.15E-07	2.94E-06	-0.311379195	0.755711394	ii	chr17	7916395	G	GUCY2D
cg10560689	9.62E-07	3.09E-06	0.31137857	0.755711868	i	chr15	81241306	R	CEMIP;CEMIP;CEMIP;MESDC2;MESDC2
cg01416657	5.51E-06	1.77E-05	0.311378168	0.755712173	ii	chr1	205392241	G	LEMD1
cg11824608	-2.18E-06	7.01E-06	-0.311377077	0.755713002	ii	chr3	189111648	G
cg21056002	-2.71E-06	8.69E-06	-0.311375718	0.755714034	ii	chr5	150153918	G
cg05693331	-5.08E-06	1.63E-05	-0.311373701	0.755715565	i	chr16	1133168	R
cg00988577	1.47E-06	4.73E-06	0.311367142	0.755720547	ii	chr6	32978548	G	HLA-DOA
cg11406870	-8.47E-07	2.72E-06	-0.311362346	0.755724189	ii	chr12	132060321	G
cg15530916	-3.30E-06	1.06E-05	-0.311360134	0.755725869	i	chr5	2006086	R
cg22209918	2.26E-06	7.24E-06	0.311358159	0.755727369	ii	chr6	33128903	G
cg07538640	4.32E-06	1.39E-05	0.311357461	0.755727899	ii	chr20	56232855	G	PMEPA1;PMEPA1;PMEPA1;PMEPA1;PMEPA1
cg09522419	2.30E-06	7.39E-06	0.311356818	0.755728388	ii	chr19	4622732	G
cg09463814	1.38E-06	4.43E-06	0.311349499	0.755733945	ii	chr15	101386265	G
cg17020895	2.84E-06	9.13E-06	0.311346752	0.755736032	ii	chr12	3423790	G
cg08848312	4.43E-07	1.42E-06	0.311345738	0.755736802	ii	chr7	137691893	G
cg02450335	-3.38E-06	1.09E-05	-0.311343804	0.755738271	ii	chr16	324456	G	RGS11;RGS11;RGS11;RGS11
cg12922314	-2.15E-06	6.90E-06	-0.311342738	0.75573908	ii	chr3	175493926	G	NAALADL2-AS1;NAALADL2
cg24739407	-4.18E-06	1.34E-05	-0.311336902	0.755743512	ii	chr2	214931805	G	SPAG16
cg21414538	-1.09E-06	3.51E-06	-0.311334484	0.755745349	ii	chr2	101353059	G
cg17204652	-3.62E-06	1.16E-05	-0.311333856	0.755745826	ii	chr2	233252706	G	ECEL1P2
cg20691507	-2.98E-06	9.57E-06	-0.311331499	0.755747615	ii	chr6	28956683	G
cg13165928	-1.14E-06	3.66E-06	-0.311330932	0.755748047	ii	chr14	32180736	G	NUBPL
cg02705068	-6.14E-06	1.97E-05	-0.311328256	0.755750079	ii	chr10	131674592	G	EBF3
cg25343008	3.99E-06	1.28E-05	0.311327982	0.755750286	ii	chr1	202470230	G	PPP1R12B;PPP1R12B;PPP1R12B
cg03826564	-2.61E-06	8.39E-06	-0.311327081	0.755750971	ii	chr15	101629310	G
cg01796367	1.64E-06	5.26E-06	0.311323691	0.755753545	ii	chr10	103469594	G
cg16896755	-3.61E-06	1.16E-05	-0.311322254	0.755754637	ii	chr2	65899147	G
cg02793507	-9.98E-07	3.21E-06	-0.311314386	0.755760612	ii	chr6	28478052	G	GPX6
cg18779296	-7.20E-06	2.31E-05	-0.311313251	0.755761474	ii	chr4	41878119	G
cg08917820	-6.84E-06	2.20E-05	-0.311312277	0.755762214	ii	chr2	122691343	G
cg00735257	4.63E-06	1.49E-05	0.311309486	0.755764333	ii	chr16	1186082	G
cg13774994	-2.69E-06	8.64E-06	-0.311303528	0.755768858	ii	chr4	85517755	G	CDS1
cg18676586	-2.81E-06	9.04E-06	-0.311301051	0.755770739	ii	chr16	12058834	G	TNFRSF17
cg10938866	-7.99E-06	2.57E-05	-0.311291427	0.755778049	ii	chrY	21978376	G
cg06089824	-6.40E-07	2.06E-06	-0.311288992	0.755779898	ii	chr8	134520814	G	ST3GAL1;ST3GAL1
cg07131398	-4.47E-06	1.44E-05	-0.311280067	0.755786676	i	chr13	25338113	R	RNF17
cg22881105	-2.85E-06	9.17E-06	-0.311269205	0.755794925	ii	chr1	211859317	G
cg27560452	5.87E-06	1.89E-05	0.311251565	0.755808322	i	chr16	49499385	R
cg16380389	8.05E-06	2.59E-05	0.311244487	0.755813698	ii	chr16	90070038	G
cg00382859	-3.63E-06	1.17E-05	-0.311244013	0.755814058	ii	chr8	119106241	G	EXT1
cg03900851	3.95E-07	1.27E-06	0.31123974	0.755817303	i	chr8	67351768	G	ADHFE1
cg07855337	-1.46E-06	4.70E-06	-0.31123687	0.755819482	ii	chr6	29884984	G
cg18033864	-1.39E-06	4.46E-06	-0.311236034	0.755820117	ii	chr3	48733129	G	IP6K2;IP6K2;IP6K2;IP6K2;IP6K2;IP6K2;IP6K2;IP6K2;IP6K2;IP6K2
cg01673753	6.24E-06	2.00E-05	0.311234919	0.755820964	ii	chrX	39546488	G
cg06261664	-2.13E-06	6.84E-06	-0.311234026	0.755821642	ii	chr2	197824688	G
cg24668089	7.50E-07	2.41E-06	0.311224154	0.75582914	i	chr3	19189751	G	KCNH8
cg14425914	-3.26E-06	1.05E-05	-0.311221309	0.7558313	ii	chr2	239059379	G	KLHL30
cg24544177	-1.65E-06	5.30E-06	-0.311216859	0.75583468	ii	chr2	237771837	G
cg13111069	-1.30E-06	4.17E-06	-0.311216752	0.755834762	ii	chr13	96231451	G	CLDN10;CLDN10;CLDN10;DZIP1;DZIP1
cg18552464	7.79E-06	2.50E-05	0.311215332	0.75583584	ii	chr18	52831047	G
cg19393047	-6.47E-07	2.08E-06	-0.311213845	0.755836969	ii	chr8	105332332	G
cg10671066	1.52E-06	4.89E-06	0.311212242	0.755838187	ii	chr1	160492861	G	SLAMF6
cg20692597	-1.89E-06	6.08E-06	-0.311211513	0.75583874	ii	chr3	140774868	G	SPSB4
cg15814980	-5.79E-07	1.86E-06	-0.311206555	0.755842506	ii	chr12	535855	G	CCDC77;CCDC77;CCDC77;CCDC77
cg14324721	2.66E-06	8.54E-06	0.311206011	0.755842919	ii	chr7	155980166	G
cg18089146	2.32E-06	7.47E-06	0.311205121	0.755843595	ii	chr5	60472989	G
cg27628201	-5.64E-06	1.81E-05	-0.311204843	0.755843806	ii	chr12	11352684	G
cg21173351	-3.04E-06	9.76E-06	-0.311204065	0.755844397	ii	chr5	4135244	G
cg16083780	-1.39E-06	4.45E-06	-0.311203114	0.75584512	ii	chr14	64604852	G	SYNE2;SYNE2;MIR548AZ
cg13305951	4.94E-06	1.59E-05	0.311201247	0.755846537	ii	chr17	19314618	G	RNF112;RNF112
cg22670100	-3.41E-06	1.10E-05	-0.311196984	0.755849775	ii	chr20	10546080	G	SLX4IP
cg00446046	5.09E-06	1.63E-05	0.311195779	0.75585069	ii	chr3	187686918	G
cg14401036	4.13E-06	1.33E-05	0.311191493	0.755853945	ii	chr19	47138295	G	GNG8
cg08423054	-4.78E-07	1.54E-06	-0.31119064	0.755854593	ii	chr20	33596700	G	TRPC4AP;TRPC4AP
cg09290503	1.09E-06	3.50E-06	0.311188654	0.755856102	ii	chr16	87003120	G
cg13368214	1.54E-06	4.95E-06	0.311183982	0.75585965	ii	chr19	45952602	G
cg10105244	-3.56E-06	1.15E-05	-0.311181997	0.755861158	ii	chr21	15051848	G
cg23342296	-4.31E-06	1.39E-05	-0.311178217	0.755864028	ii	chr3	54317727	G	CACNA2D3
cg04574130	1.04E-06	3.35E-06	0.311176352	0.755865444	ii	chr14	94927359	G
cg08716087	-3.70E-06	1.19E-05	-0.311173652	0.755867495	ii	chr19	38232269	G	ZNF573;ZNF573;ZNF573;ZNF573;ZNF573
cg11503396	-3.12E-06	1.00E-05	-0.311172809	0.755868136	ii	chr2	25419761	G
cg12948240	-6.46E-07	2.08E-06	-0.311170914	0.755869575	ii	chr2	237150840	G	ASB18
cg04480106	-5.68E-06	1.82E-05	-0.311168301	0.755871559	ii	chr5	72934606	G	RGNEF
cg14166494	-2.06E-06	6.63E-06	-0.311159423	0.755878302	ii	chr18	63416728	G	CDH7;CDH7
cg07669002	-1.95E-06	6.26E-06	-0.311157321	0.755879898	ii	chr14	92979305	G	RIN3
cg24606065	-3.59E-06	1.15E-05	-0.311155912	0.755880969	ii	chr17	44968863	G
cg03912518	-3.53E-06	1.13E-05	-0.311155106	0.755881581	ii	chr8	19221205	G	SH2D4A;SH2D4A;SH2D4A
cg12114667	4.33E-07	1.39E-06	0.311151178	0.755884564	i	chr12	34556603	R
cg07740894	1.40E-06	4.50E-06	0.311150678	0.755884944	ii	chr10	35698554	G	CCNY;CCNY
cg11754137	-2.01E-06	6.46E-06	-0.311136115	0.755896004	ii	chr6	162040298	G	PARK2;PARK2;PARK2
cg20236208	-4.49E-07	1.44E-06	-0.311135623	0.755896378	ii	chr12	111282381	G
cg13545750	3.31E-06	1.06E-05	0.311134415	0.755897295	ii	chr14	96177134	G	TCL1A;TCL1A;TCL1A
cg08794478	4.49E-06	1.44E-05	0.311121994	0.755906729	ii	chr7	20390589	G	ITGB8
cg12024681	3.06E-06	9.82E-06	0.311121605	0.755907024	ii	chr1	9563477	G
cg17818632	9.87E-06	3.17E-05	0.311118311	0.755909526	ii	chr21	40361611	G
cg11474811	1.72E-06	5.54E-06	0.311116513	0.755910891	ii	chr11	2443869	G	TRPM5
cg06352538	1.97E-05	6.32E-05	0.31110935	0.755916332	ii	chr12	55368244	G	KIAA0748;KIAA0748
cg22084381	-7.57E-07	2.43E-06	-0.311106973	0.755918138	ii	chr15	91452278	G	MAN2A2
cg21164640	-8.62E-07	2.77E-06	-0.311093594	0.755928299	ii	chr9	68417090	G
cg12213930	-5.31E-06	1.71E-05	-0.311092855	0.75592886	ii	chr3	131751605	G	CPNE4
cg16004467	-4.04E-06	1.30E-05	-0.311092151	0.755929395	ii	chr17	3416252	G
cg20384132	3.41E-06	1.10E-05	0.311088391	0.75593225	ii	chr5	36302349	G	RANBP3L;RANBP3L
cg09578643	-1.23E-06	3.96E-06	-0.311087489	0.755932935	ii	chr6	33092802	G	HLA-DPB2
cg02460656	-1.98E-06	6.36E-06	-0.311082601	0.755936648	ii	chr17	40245113	G
cg19656486	-4.09E-06	1.32E-05	-0.31107456	0.755942755	ii	chr8	143648647	G
cg26008056	-1.97E-06	6.33E-06	-0.31107264	0.755944214	ii	chr6	10555682	G	GCNT2;GCNT2
cg08290733	5.43E-06	1.74E-05	0.311071021	0.755945443	ii	chr6	10519310	G
cg17640684	4.29E-06	1.38E-05	0.311068446	0.755947399	ii	chr4	151776137	G	LRBA
cg19715557	-2.19E-06	7.05E-06	-0.311064195	0.755950627	ii	chr14	61114755	G	SIX1
cg00145954	3.10E-06	9.98E-06	0.31105826	0.755955135	ii	chr1	2076496	G	PRKCZ;PRKCZ;PRKCZ;PRKCZ
cg03417131	4.55E-07	1.46E-06	0.311054235	0.755958192	ii	chr2	240559340	G
cg24816501	3.49E-06	1.12E-05	0.31105192	0.755959951	ii	chr2	201560598	G	AOX2P
cg05507257	-1.53E-06	4.92E-06	-0.31105106	0.755960604	i	chr10	135524081	R
cg05912299	-6.98E-06	2.24E-05	-0.311047389	0.755963392	ii	chr13	100217962	G
cg19420638	8.99E-07	2.89E-06	0.311045875	0.755964542	ii	chr2	219851272	G	FEV
cg18187949	2.53E-06	8.15E-06	0.311044647	0.755965474	ii	chr19	5775194	G	CATSPERD
cg13273418	5.22E-06	1.68E-05	0.311043402	0.75596642	i	chr7	138349156	G	SVOPL;SVOPL
cg00795626	-1.55E-07	4.98E-07	-0.311041619	0.755967775	i	chr6	31632915	G	BAT4;BAT4;CSNK2B
cg25188071	-1.05E-06	3.37E-06	-0.31104076	0.755968427	ii	chr20	57393277	G	MIR296
cg25299201	-1.34E-07	4.32E-07	-0.311032141	0.755974973	i	chr13	22178312	G	EFHA1
cg06616729	-1.61E-06	5.17E-06	-0.31102782	0.755978255	i	chr8	55379248	R
cg20056133	-8.58E-06	2.76E-05	-0.311013766	0.755988929	ii	chrX	100075233	G	CSTF2
cg14918321	-4.63E-06	1.49E-05	-0.311008548	0.755992893	ii	chr22	33698679	G	LARGE;LARGE
cg24085232	1.98E-06	6.36E-06	0.311006825	0.755994201	ii	chr5	151195433	G
cg16530208	2.19E-06	7.03E-06	0.311003672	0.755996596	ii	chr3	129748705	G
cg20516279	-5.48E-06	1.76E-05	-0.311000716	0.755998841	ii	chr2	221965871	G
cg05589853	-1.62E-06	5.21E-06	-0.310995294	0.756002959	ii	chr7	155660578	G
cg08066500	1.44E-06	4.63E-06	0.310993281	0.756004489	ii	chr3	2406280	G	CNTN4
cg21518803	-4.75E-06	1.53E-05	-0.310989855	0.75600709	ii	chr11	102140601	G
cg18404335	5.40E-07	1.74E-06	0.310987533	0.756008854	ii	chr6	166869078	G	RPS6KA2;RPS6KA2
cg26693329	-2.49E-06	8.02E-06	-0.310982742	0.756012493	ii	chr3	195384694	G	SDHAP2
cg01701207	4.28E-06	1.38E-05	0.310980103	0.756014498	ii	chr16	70597619	G	SF3B3
cg19575640	3.43E-06	1.10E-05	0.310980007	0.75601457	ii	chrX	39708255	G
cg24290487	-7.51E-07	2.41E-06	-0.310973131	0.756019793	ii	chr11	119763422	G
cg20658918	7.73E-06	2.49E-05	0.310972992	0.756019898	ii	chr2	131185698	G
cg18893311	-3.12E-06	1.00E-05	-0.310972743	0.756020087	ii	chr14	101201611	G
cg24754791	-3.05E-06	9.80E-06	-0.310968426	0.756023366	ii	chr4	174410148	G
cg04902004	-3.36E-06	1.08E-05	-0.310963591	0.756027039	ii	chr14	91711165	G	GPR68;GPR68
cg11118428	-9.11E-07	2.93E-06	-0.310963296	0.756027263	ii	chr14	89850589	G	FOXN3;FOXN3
cg26706961	1.63E-06	5.23E-06	0.310963017	0.756027475	ii	chr2	174869013	G
cg20778915	1.08E-05	3.47E-05	0.310959278	0.756030314	ii	chr1	110670021	G
cg11245145	-2.55E-06	8.20E-06	-0.310957024	0.756032027	ii	chr6	33289280	G	DAXX;DAXX;DAXX;DAXX
cg00758854	-2.47E-06	7.94E-06	-0.310953646	0.756034592	ii	chr6	29576422	G	GABBR1;GABBR1;GABBR1
cg05986684	-1.66E-06	5.33E-06	-0.31095361	0.75603462	ii	chr2	153618725	G
cg15098410	-1.21E-06	3.89E-06	-0.310951845	0.75603596	ii	chr15	69373029	G	EWSAT1;MIR548H4
cg11491623	-5.32E-06	1.71E-05	-0.310949626	0.756037646	ii	chr12	44711829	G	TMEM117;TMEM117;TMEM117;TMEM117
cg17714291	-2.79E-06	8.96E-06	-0.310946525	0.756040001	ii	chr4	4675119	G
cg24506862	-7.34E-07	2.36E-06	-0.31094303	0.756042656	i	chr18	35146670	G	BRUNOL4;BRUNOL4;BRUNOL4;BRUNOL4
cg13745129	-7.53E-07	2.42E-06	-0.310942299	0.756043211	ii	chr14	62182282	G	HIF1A;HIF1A;HIF1A
cg21139496	4.57E-06	1.47E-05	0.310939701	0.756045184	ii	chr8	124055146	G	DERL1;DERL1
cg24333508	5.56E-06	1.79E-05	0.310933222	0.756050105	ii	chrX	135827930	G	ARHGEF6;ARHGEF6
cg19901889	-8.52E-08	2.74E-07	-0.310932746	0.756050467	i	chr12	69004653	G	RAP1B;RAP1B;RAP1B;RAP1B;RAP1B;RAP1B;RAP1B;RAP1B;RAP1B;RAP1B;RAP1B;RAP1B
cg18635064	-8.56E-07	2.75E-06	-0.310931589	0.756051345	ii	chr2	113595816	G	IL1B
cg04093334	5.67E-06	1.82E-05	0.3109301	0.756052476	ii	chr13	108975215	G
cg22785056	-1.77E-06	5.71E-06	-0.310928262	0.756053873	ii	chr20	38895292	G
cg13523819	-6.43E-07	2.07E-06	-0.310924763	0.75605653	ii	chr3	69915449	G	MITF;MITF;MITF
cg06813824	2.51E-06	8.06E-06	0.310923653	0.756057374	ii	chr2	96511628	G
cg13221899	-6.05E-06	1.95E-05	-0.310921463	0.756059037	i	chr13	103426862	R	C13orf27
cg04024514	4.70E-06	1.51E-05	0.310916294	0.756062963	ii	chr22	38662342	G	TMEM184B;TMEM184B;TMEM184B
cg17232861	6.06E-07	1.95E-06	0.31091502	0.75606393	ii	chr6	30128385	G	TRIM10;TRIM10
cg23675587	6.02E-07	1.94E-06	0.310914077	0.756064647	ii	chr14	68925902	G	RAD51L1;RAD51L1;RAD51L1
cg12532095	2.42E-06	7.78E-06	0.310913313	0.756065227	ii	chr6	166260964	G
cg08515442	-4.73E-06	1.52E-05	-0.310911132	0.756066884	ii	chr6	168778225	G
cg20013057	4.42E-06	1.42E-05	0.310900733	0.756074782	ii	chr2	110367367	G	SEPT10;SEPT10;SEPT10
cg10286153	-5.39E-06	1.73E-05	-0.310897823	0.756076992	ii	chr17	17696069	G	RAI1
cg02446869	-1.39E-06	4.47E-06	-0.310894641	0.756079409	ii	chr6	31654389	G
cg21057587	-3.28E-06	1.06E-05	-0.310893518	0.756080262	ii	chr14	74706062	G	VSX2
cg07959890	-4.92E-06	1.58E-05	-0.310892244	0.75608123	ii	chr9	129612082	G
cg23951683	-2.52E-06	8.12E-06	-0.310889483	0.756083327	ii	chr12	6297737	G
cg16018152	-7.13E-08	2.29E-07	-0.310879464	0.756090937	i	chr10	71930517	G	SAR1A;SAR1A
cg12552438	6.17E-06	1.98E-05	0.310879128	0.756091192	ii	chr12	13288571	G
cg27384918	-2.93E-06	9.41E-06	-0.31087041	0.756097814	ii	chr16	87590624	G
cg02667467	-2.81E-06	9.05E-06	-0.310856042	0.756108728	ii	chr17	72920176	G	OTOP2;USH1G
cg07357032	3.68E-06	1.18E-05	0.310855833	0.756108886	ii	chr1	245019869	G	HNRNPU;HNRNPU
cg16311027	-4.10E-06	1.32E-05	-0.310855706	0.756108982	ii	chr2	430953	G
cg19423735	-9.98E-07	3.21E-06	-0.310855367	0.75610924	i	chr4	184366198	G	CDKN2AIP
cg20285974	-3.89E-07	1.25E-06	-0.310854465	0.756109926	i	chr11	526362	R
cg02327894	-2.54E-06	8.19E-06	-0.310852472	0.756111439	ii	chr19	6479667	G	DENND1C
cg23512261	2.20E-06	7.09E-06	0.310850424	0.756112995	ii	chr2	236393772	G
cg11427928	1.27E-06	4.10E-06	0.310849582	0.756113634	ii	chr2	44224233	G	LRPPRC
cg01801946	1.09E-06	3.50E-06	0.310845766	0.756116533	ii	chr2	105024919	G	LOC100287010
cg05998153	1.92E-06	6.18E-06	0.310845006	0.75611711	ii	chr5	134075279	G	CAMLG
cg08080122	-3.94E-06	1.27E-05	-0.310841222	0.756119984	ii	chr5	118613981	G	TNFAIP8;TNFAIP8;TNFAIP8
cg00155879	3.30E-06	1.06E-05	0.310839168	0.756121544	ii	chr10	26222849	G	MYO3A
cg22942289	-5.10E-06	1.64E-05	-0.310838177	0.756122297	ii	chr2	150451670	G	LOC101929231
cg27578617	-3.93E-06	1.27E-05	-0.310830389	0.756128212	ii	chr12	74299649	G
cg07123668	3.99E-06	1.28E-05	0.310829698	0.756128737	ii	chr2	162480940	G	SLC4A10;SLC4A10;SLC4A10;SLC4A10;SLC4A10;SLC4A10
cg18378774	-1.00E-06	3.22E-06	-0.310829362	0.756128992	ii	chr3	45103202	G
cg01483252	-7.75E-06	2.49E-05	-0.310828609	0.756129564	i	chrX	46433132	R	CHST7
cg16521895	1.70E-05	5.47E-05	0.31082492	0.756132367	ii	chr22	46848021	G	CELSR1
cg20824200	4.30E-06	1.38E-05	0.310819428	0.756136538	ii	chr2	133062041	G
cg05804440	2.07E-06	6.67E-06	0.310811495	0.756142564	ii	chr7	64709189	G
cg08397879	2.69E-06	8.65E-06	0.310806383	0.756146446	ii	chr1	205347192	G	LEMD1-AS1
cg00213098	-3.08E-06	9.92E-06	-0.310805576	0.756147059	ii	chr2	10729277	G	NOL10;NOL10;NOL10;NOL10
cg19350419	-1.71E-06	5.49E-06	-0.310798491	0.756152441	ii	chr1	101688061	G
cg06321562	2.77E-06	8.92E-06	0.310789808	0.756159037	ii	chr7	23054418	G	FAM126A
cg25648980	-6.11E-06	1.97E-05	-0.310785266	0.756162487	ii	chr12	51719079	G	BIN2;BIN2;BIN2;BIN2
cg00318678	-1.06E-06	3.40E-06	-0.310779566	0.756166816	ii	chr8	26906497	G
cg07006769	-3.49E-06	1.12E-05	-0.310774744	0.756170479	ii	chr12	131545880	G	ADGRD1
cg26965275	-1.23E-06	3.97E-06	-0.310769737	0.756174282	ii	chr18	57365116	G	CCBE1
cg25056224	-1.17E-06	3.77E-06	-0.310767132	0.756176261	ii	chr14	89498632	G
cg16677621	1.81E-06	5.84E-06	0.310767021	0.756176345	ii	chr6	157313826	G	ARID1B;ARID1B
cg03342084	-7.51E-07	2.42E-06	-0.310766729	0.756176567	i	chr11	43902343	G	ALKBH3
cg09568267	-4.86E-06	1.56E-05	-0.310765557	0.756177457	ii	chr8	43286342	G
cg25757714	-9.48E-07	3.05E-06	-0.310761524	0.75618052	ii	chr6	110012574	G	AKD1;AKD1;FIG4;FIG4
cg03313070	2.82E-06	9.06E-06	0.31076074	0.756181116	ii	chr22	24372133	G	LOC391322
cg15410978	4.17E-06	1.34E-05	0.310760045	0.756181644	ii	chr16	17473034	G	XYLT1
cg10403091	-8.37E-06	2.69E-05	-0.310749735	0.756189475	ii	chr2	3671929	G	COLEC11;COLEC11;COLEC11;COLEC11;COLEC11;COLEC11;COLEC11;COLEC11;COLEC11;COLEC11;COLEC11
cg11895716	2.72E-06	8.76E-06	0.310749691	0.756189509	ii	chr3	56734448	G
cg25175370	-1.07E-07	3.45E-07	-0.310749596	0.756189581	i	chr7	2595131	G	C7orf27;C7orf27
cg07080946	-1.16E-06	3.73E-06	-0.310738634	0.756197908	ii	chr16	280046	G	LUC7L;LUC7L
cg05779527	9.42E-07	3.03E-06	0.310738215	0.756198226	ii	chr16	88947303	G	CBFA2T3;CBFA2T3
cg08684879	-3.70E-06	1.19E-05	-0.310735914	0.756199974	ii	chr12	5369360	G
cg19780614	9.91E-07	3.19E-06	0.310734777	0.756200837	ii	chr8	28932339	G	KIF13B
cg16010301	2.46E-06	7.90E-06	0.31073277	0.756202362	ii	chr22	33403540	G	SYN3;SYN3;SYN3
cg03755824	4.51E-06	1.45E-05	0.310719866	0.756212164	ii	chrX	39715088	G
cg11969117	-1.16E-06	3.72E-06	-0.310719617	0.756212352	ii	chr6	32815761	G	TAP1
cg03358657	3.03E-06	9.74E-06	0.310716975	0.75621436	ii	chr2	168719447	G	LOC105616981;B3GALT1
cg25970447	-7.36E-07	2.37E-06	-0.310716348	0.756214836	i	chr10	1308811	R	ADARB2
cg14277327	-6.22E-06	2.00E-05	-0.310708266	0.756220975	i	chrX	105412289	G	MUM1L1;MUM1L1
cg07483657	-2.06E-06	6.62E-06	-0.310707431	0.756221609	ii	chr3	124187430	G	KALRN;KALRN
cg01393947	-2.36E-06	7.60E-06	-0.310704002	0.756224214	ii	chr12	32812354	G
cg14606289	4.53E-06	1.46E-05	0.310701047	0.756226458	ii	chr1	33312795	G	S100PBP;S100PBP
cg22083820	3.69E-06	1.19E-05	0.310700316	0.756227014	ii	chr5	168052135	G
cg06382090	-4.55E-07	1.46E-06	-0.310697713	0.75622899	ii	chr8	145780855	G	ARHGAP39;ARHGAP39;ARHGAP39
cg20214871	-4.64E-06	1.49E-05	-0.310696308	0.756230058	ii	chr17	77478637	G	HRNBP3
cg03158218	2.91E-06	9.35E-06	0.310695011	0.756231043	ii	chr11	71293892	G	KRTAP5-11;KRTAP5-11
cg01607752	-1.81E-06	5.83E-06	-0.310694741	0.756231248	ii	chr19	58360769	G	ZNF587
cg24764102	3.93E-06	1.27E-05	0.310691009	0.756234083	ii	chr19	1677149	G
cg11797700	-1.75E-06	5.62E-06	-0.310676614	0.756245018	ii	chr1	226549110	G	PARP1
cg27099486	-4.46E-06	1.43E-05	-0.310675397	0.756245942	i	chr7	105596715	G
cg14072807	7.71E-07	2.48E-06	0.310673869	0.756247103	ii	chr9	103829627	G	LPPR1
cg17329057	-3.39E-06	1.09E-05	-0.310672199	0.756248371	ii	chr1	199825600	G
cg21616573	2.86E-06	9.21E-06	0.310671405	0.756248975	ii	chr17	78505375	G
cg08281426	4.14E-06	1.33E-05	0.310665405	0.756253532	ii	chr4	67953781	G
cg10796931	-5.20E-06	1.67E-05	-0.310663622	0.756254886	ii	chr1	162467363	G	UHMK1
cg06462436	5.57E-07	1.79E-06	0.31066308	0.756255298	ii	chr16	3649107	G	SLX4
cg13678232	-4.07E-06	1.31E-05	-0.310655911	0.756260744	ii	chr9	44436011	G
cg17055825	-6.30E-07	2.03E-06	-0.31065064	0.756264747	ii	chr16	84331390	G	WFDC1;WFDC1;WFDC1
cg17255928	-3.65E-06	1.18E-05	-0.310649892	0.756265316	ii	chr1	38988723	G
cg00776942	-4.35E-06	1.40E-05	-0.310649121	0.756265901	ii	chr15	80302955	G
cg15335104	-3.62E-06	1.17E-05	-0.310644819	0.75626917	i	chr12	132980410	R
cg18180276	-2.32E-06	7.46E-06	-0.310640986	0.756272081	ii	chr1	108663941	G
cg16182491	3.67E-06	1.18E-05	0.310637906	0.75627442	ii	chr1	40829600	G
cg12191764	3.07E-07	9.89E-07	0.310636423	0.756275547	i	chr12	56109799	G	BLOC1S1
cg02924086	5.47E-06	1.76E-05	0.310635977	0.756275886	ii	chr16	7815895	G
cg15646543	3.94E-06	1.27E-05	0.310631413	0.756279353	i	chr5	141242687	R	PCDH1;PCDH1
cg22902400	-1.13E-07	3.62E-07	-0.310628632	0.756281465	i	chr22	39473197	G	APOBEC3G;APOBEC3G
cg00513984	3.67E-06	1.18E-05	0.310620923	0.756287321	ii	chr12	125039177	G
cg14271106	1.28E-05	4.13E-05	0.310616637	0.756290577	ii	chr7	140014739	G
cg14053055	-1.33E-06	4.30E-06	-0.310613291	0.756293119	ii	chr2	54199039	G	PSME4
cg03786330	-2.88E-06	9.27E-06	-0.31060604	0.756298626	ii	chr17	48018993	G
cg01069043	-3.91E-06	1.26E-05	-0.31060219	0.756301551	ii	chr10	134842902	G
cg05899310	-2.25E-06	7.24E-06	-0.310600349	0.75630295	ii	chr5	37869820	G	GDNF-AS1;GDNF-AS1
cg26439633	4.33E-06	1.39E-05	0.310599332	0.756303722	ii	chrX	41161790	G
cg17772071	1.86E-06	5.99E-06	0.310594119	0.756307682	ii	chr1	116253455	G	CASQ2
cg10250809	8.42E-07	2.71E-06	0.310593666	0.756308026	ii	chr8	96126655	G
cg15908708	-3.16E-06	1.02E-05	-0.310586467	0.756313495	ii	chr2	219030830	G	CXCR1
cg14946950	-2.47E-06	7.96E-06	-0.31058412	0.756315278	ii	chr19	36023909	G	GAPDHS
cg14678733	-2.06E-06	6.62E-06	-0.31057907	0.756319114	ii	chr22	46996420	G
cg22216217	-3.38E-06	1.09E-05	-0.310576369	0.756321165	ii	chr14	106331862	G
cg26336350	1.49E-06	4.80E-06	0.310573278	0.756323513	ii	chr1	207203505	G	C1orf116;C1orf116
cg24058979	2.73E-06	8.80E-06	0.310572766	0.756323902	ii	chr18	60891962	G	BCL2
cg02751064	-1.59E-06	5.13E-06	-0.310570345	0.756325741	ii	chr17	72244242	G	TTYH2;TTYH2
cg25711289	-9.17E-06	2.95E-05	-0.310567604	0.756327823	ii	chr4	1336407	G
cg00658151	-3.75E-06	1.21E-05	-0.310561456	0.756332494	ii	chr1	31368797	G	SDC3
cg23643501	3.63E-06	1.17E-05	0.310561319	0.756332597	ii	chr6	41131011	G	TREM2;TREM2
cg09296485	1.93E-06	6.21E-06	0.310560675	0.756333087	ii	chr12	47808448	G
cg13133503	9.67E-07	3.11E-06	0.310560589	0.756333152	i	chr1	87018760	G	CLCA4;CLCA4
cg20001106	1.05E-06	3.38E-06	0.310560246	0.756333413	ii	chr8	128344353	G	CASC21;CASC8
cg19992761	-2.55E-06	8.20E-06	-0.310555108	0.756337316	ii	chr17	71309787	G
cg25934198	6.01E-07	1.94E-06	0.310551954	0.756339712	ii	chr9	139920781	G	C9orf139;ABCA2;ABCA2
cg22734714	-3.30E-06	1.06E-05	-0.310546916	0.756343538	ii	chr20	16392471	G	KIF16B;KIF16B;KIF16B
cg12814070	9.66E-06	3.11E-05	0.31054571	0.756344454	i	chr1	6526182	G	TNFRSF25;TNFRSF25;PLEKHG5;PLEKHG5;TNFRSF25;TNFRSF25;TNFRSF25;TNFRSF25;PLEKHG5;TNFRSF25;TNFRSF25;TNFRSF25;PLEKHG5;TNFRSF25;PLEKHG5;TNFRSF25;TNFRSF25
cg11821092	-1.13E-06	3.65E-06	-0.310542731	0.756346717	ii	chr8	66307389	G
cg06768657	-5.37E-06	1.73E-05	-0.31054245	0.756346931	ii	chr10	80222279	G
cg23958151	-2.72E-06	8.77E-06	-0.310539837	0.756348916	ii	chr6	163422441	G	PACRG;PACRG;PACRG
cg22078781	-6.96E-06	2.24E-05	-0.310538285	0.756350095	ii	chr4	184642694	G
cg17472489	-3.15E-06	1.02E-05	-0.310536404	0.756351524	ii	chr2	45870411	G
cg08094347	6.31E-07	2.03E-06	0.310535553	0.75635217	ii	chr21	30699368	G	BACH1;BACH1;BACH1
cg14331619	2.30E-06	7.41E-06	0.310532419	0.756354551	ii	chr9	35909996	G	LOC158376
cg06226889	3.40E-06	1.10E-05	0.310529591	0.756356699	ii	chr14	61663426	G
cg12944006	3.86E-06	1.24E-05	0.310529479	0.756356784	i	chr4	122853963	G	TRPC3;TRPC3
cg16276224	1.17E-06	3.78E-06	0.310525786	0.75635959	ii	chr11	3647086	G	TRPC2
cg11880997	4.95E-07	1.59E-06	0.310524747	0.756360379	ii	chr10	109412829	G
cg03587726	-3.04E-06	9.80E-06	-0.310516235	0.756366845	ii	chr7	104537644	G	LHFPL3-AS2;LHFPL3
cg01506556	-5.03E-06	1.62E-05	-0.31051468	0.756368027	ii	chrX	10099280	G	WWC3
cg09083736	3.88E-06	1.25E-05	0.310511308	0.756370588	ii	chr6	100049849	G
cg12714766	1.82E-06	5.87E-06	0.310510486	0.756371212	ii	chr5	58571996	G	PDE4D;PDE4D;PDE4D;PDE4D;PDE4D;PDE4D
cg27534520	-3.60E-06	1.16E-05	-0.310506508	0.756374234	ii	chr15	99343918	G	IGF1R
cg00513012	-1.78E-06	5.73E-06	-0.310502128	0.756377561	ii	chr19	6746184	G	TRIP10
cg22032946	8.32E-07	2.68E-06	0.310497016	0.756381444	ii	chr17	25934400	G	KSR1
cg20827277	-7.51E-08	2.42E-07	-0.310495049	0.756382939	i	chr16	30022578	G	DOC2A;DOC2A;DOC2A;DOC2A;DOC2A;DOC2A
cg26165815	-1.33E-06	4.29E-06	-0.31049439	0.75638344	ii	chr20	32269577	G	E2F1
cg03236936	-1.31E-06	4.23E-06	-0.310490925	0.756386072	ii	chr17	79634636	G	OXLD1;OXLD1;OXLD1;OXLD1;OXLD1;OXLD1;OXLD1;OXLD1;CCDC137
cg07464605	-1.36E-06	4.38E-06	-0.310490672	0.756386264	i	chr10	18940606	R	NSUN6
cg11261234	-4.09E-06	1.32E-05	-0.310488344	0.756388032	ii	chr15	29815036	G	FAM189A1
cg04262934	-3.28E-06	1.05E-05	-0.310478701	0.756395357	ii	chr6	33173581	G	HSD17B8
cg08986803	2.78E-06	8.94E-06	0.310478652	0.756395394	ii	chr7	86847333	G	TMEM243
cg07827820	-6.96E-07	2.24E-06	-0.31047852	0.756395495	ii	chr1	120821493	G
cg05118976	-2.40E-06	7.72E-06	-0.310472215	0.756400285	ii	chr14	55361901	G	GCH1;GCH1;GCH1;GCH1
ch.1.953398R	1.39E-06	4.46E-06	0.310471542	0.756400796	ii	chr1	28886386	G	TRNAU1AP;TRNAU1AP
cg05600906	-3.20E-06	1.03E-05	-0.310464929	0.75640582	ii	chr11	68870110	G
cg13616581	-4.99E-06	1.61E-05	-0.310464583	0.756406083	ii	chr9	133030668	G
cg12594940	-6.46E-06	2.08E-05	-0.310462495	0.756407668	i	chr15	25488765	R	SNORD115-40
cg11132336	2.56E-06	8.23E-06	0.310461975	0.756408064	ii	chr7	54705907	G
cg14031280	-3.16E-06	1.02E-05	-0.310461468	0.756408448	ii	chr1	201862777	G
cg00651216	-2.18E-06	7.03E-06	-0.310460731	0.756409008	ii	chr6	44213720	G	HSP90AB1
cg25351606	4.66E-06	1.50E-05	0.310453544	0.756414468	i	chr6	100917427	R
cg17056089	2.23E-06	7.20E-06	0.310453275	0.756414672	ii	chr1	104112143	G	LOC648740;AMY2B
cg26835505	-1.98E-06	6.38E-06	-0.310452389	0.756415346	ii	chrX	111124683	G	TRPC5OS;TRPC5OS;TRPC5OS;TRPC5
cg17590499	-2.01E-06	6.47E-06	-0.310448391	0.756418383	ii	chr7	6892980	G
cg18474153	3.87E-06	1.25E-05	0.310447612	0.756418975	ii	chr19	3984323	G	EEF2
cg20972049	3.53E-07	1.14E-06	0.310436705	0.75642726	ii	chr1	226414044	G
cg17826783	5.09E-07	1.64E-06	0.310434747	0.756428748	ii	chr3	9515048	G	SETD5;SETD5
cg11242990	-1.92E-07	6.17E-07	-0.31042907	0.75643306	i	chr12	27932989	G	KLHDC5
cg09174162	-5.14E-06	1.66E-05	-0.310428838	0.756433236	i	chr7	2150845	G	MAD1L1;MAD1L1;MAD1L1
cg02665568	-3.66E-06	1.18E-05	-0.310428493	0.756433498	ii	chr6	35544468	G	FKBP5;FKBP5;FKBP5
cg25663770	5.16E-06	1.66E-05	0.310428125	0.756433778	i	chr6	41302149	R	NCR2
cg25227378	-2.41E-06	7.77E-06	-0.310426621	0.75643492	ii	chr12	102942479	G
cg18389630	1.71E-06	5.52E-06	0.310425236	0.756435972	ii	chr1	15892271	G	DNAJC16;DNAJC16;DNAJC16
cg18601299	3.88E-06	1.25E-05	0.310424619	0.756436441	ii	chr10	43134217	G	ZNF33B;ZNF33B;ZNF33B;ZNF33B;ZNF33B;ZNF33B;ZNF33B;ZNF33B;ZNF33B;ZNF33B;ZNF33B;ZNF33B;ZNF33B;ZNF33B;ZNF33B;ZNF33B;ZNF33B;ZNF33B;ZNF33B;ZNF33B
cg15311873	4.47E-06	1.44E-05	0.310423683	0.756437153	ii	chr5	166098992	G
cg26934362	5.14E-06	1.66E-05	0.310423335	0.756437417	ii	chr5	1519265	G	LPCAT1
cg12952748	-9.02E-07	2.91E-06	-0.31041484	0.75644387	ii	chr7	16250018	G	ISPD-AS1;ISPD-AS1;ISPD;ISPD
cg18171480	1.11E-06	3.56E-06	0.310408585	0.756448622	ii	chr16	4545539	G	HMOX2;HMOX2;HMOX2;HMOX2;HMOX2;HMOX2;HMOX2;HMOX2;HMOX2
cg11016055	-2.05E-06	6.61E-06	-0.310408172	0.756448935	ii	chr8	29112308	G	KIF13B
cg03972892	2.50E-06	8.06E-06	0.310405235	0.756451167	ii	chr3	72305191	G
cg25663964	-1.63E-06	5.25E-06	-0.310403609	0.756452402	ii	chr6	47074888	G
cg14750231	3.76E-06	1.21E-05	0.310403207	0.756452708	ii	chr1	150673365	G	HORMAD1;HORMAD1
cg18789979	-2.10E-06	6.75E-06	-0.310401007	0.756454378	ii	chr1	200076238	G	NR5A2;NR5A2;NR5A2
cg11443888	-2.14E-06	6.90E-06	-0.310400389	0.756454848	ii	chr6	44244590	G	TMEM151B
cg09830410	-1.64E-06	5.29E-06	-0.310389376	0.756463214	ii	chr9	94886116	G
cg12289137	-2.04E-06	6.58E-06	-0.310385657	0.756466039	ii	chr6	37514194	G
ch.12.1048628F	-7.09E-07	2.29E-06	-0.310379138	0.756470992	ii	chr12	51469363	G	CSRNP2
cg02529309	-4.93E-06	1.59E-05	-0.310369773	0.756478106	ii	chr4	76912383	G	SDAD1;SDAD1;SDAD1;LOC101928809
cg01873321	-2.89E-06	9.30E-06	-0.310368687	0.756478931	ii	chr6	138972187	G
cg06746968	3.96E-06	1.28E-05	0.310363753	0.756482679	ii	chr8	144055700	G
cg21822209	4.00E-06	1.29E-05	0.310356492	0.756488196	ii	chr17	55477324	G	MSI2;MSI2
cg19907725	2.60E-06	8.38E-06	0.310356262	0.75648837	ii	chr1	153539397	G	S100A2
cg02991207	-5.90E-06	1.90E-05	-0.310355379	0.756489041	ii	chr9	81760603	G	LOC101927450
cg05515118	5.16E-06	1.66E-05	0.310355028	0.756489308	i	chrX	102565934	R	BEX2;BEX2;BEX2;BEX2;BEX2;BEX2
cg13561554	2.91E-06	9.37E-06	0.310353231	0.756490673	ii	chr15	78795944	G
cg14718993	-9.69E-06	3.12E-05	-0.31035206	0.756491563	ii	chr7	150629060	G
cg04508575	-4.88E-06	1.57E-05	-0.310351648	0.756491876	ii	chr5	31323107	G	CDH6
cg05740526	4.73E-06	1.53E-05	0.310340172	0.756500593	ii	chr7	49268899	G
cg16679718	-9.83E-07	3.17E-06	-0.31033799	0.756502251	ii	chr7	56408845	G
cg01541565	-4.61E-06	1.48E-05	-0.310333334	0.756505788	ii	chr6	32606385	G	HLA-DQA1
cg14138312	-9.66E-07	3.11E-06	-0.31032851	0.756509453	ii	chr9	6869699	G	KDM4C;KDM4C;KDM4C;KDM4C
cg21759811	4.58E-07	1.47E-06	0.310327078	0.756510541	i	chr5	99870957	G	FAM174A
cg10165276	-2.17E-06	6.99E-06	-0.310322915	0.756513703	ii	chr1	30273139	G
cg11265103	4.45E-06	1.43E-05	0.31032252	0.756514004	ii	chr18	72335586	G
cg08074584	1.54E-06	4.96E-06	0.310322213	0.756514237	ii	chr10	121255065	G
cg21557668	-1.01E-05	3.27E-05	-0.310313762	0.756520657	i	chrX	71130538	R	NHSL2
cg23846712	4.07E-06	1.31E-05	0.310307227	0.756525621	i	chr19	3607608	R	TBXA2R;TBXA2R
cg23473850	-1.77E-06	5.72E-06	-0.310304436	0.756527742	ii	chr8	29223826	G
cg01084740	-3.44E-06	1.11E-05	-0.310295082	0.756534848	ii	chr14	61748243	G	TMEM30B;TMEM30B
cg03674388	-3.72E-06	1.20E-05	-0.310291124	0.756537855	ii	chr4	169040653	G	ANXA10
cg17130881	-6.13E-07	1.98E-06	-0.310281224	0.756545376	ii	chr11	11170700	G
cg09471916	-1.83E-06	5.89E-06	-0.310277277	0.756548374	i	chr16	3131034	G
cg04091405	-6.37E-07	2.05E-06	-0.310274149	0.756550751	ii	chr11	118969017	G	DPAGT1
cg22392178	-1.97E-06	6.36E-06	-0.310273615	0.756551156	ii	chr2	154336306	G	RPRM
cg17118095	-1.35E-06	4.36E-06	-0.310273486	0.756551254	ii	chr10	15357510	G	FAM171A1
cg15092213	-5.76E-06	1.86E-05	-0.310273286	0.756551406	ii	chr7	2854705	G	GNA12
cg07011310	3.50E-06	1.13E-05	0.310271879	0.756552475	ii	chr8	144740190	G
cg20073962	7.66E-06	2.47E-05	0.310265189	0.756557557	ii	chr20	9640902	G	PAK7;PAK7
cg14471191	3.67E-06	1.18E-05	0.310263599	0.756558765	ii	chr10	117818509	G	GFRA1;GFRA1;GFRA1
cg09131893	-9.06E-07	2.92E-06	-0.310260865	0.756560842	ii	chr16	79703740	G
cg05764585	9.90E-07	3.19E-06	0.310260666	0.756560993	ii	chr2	66323222	G
cg04685302	-3.46E-06	1.12E-05	-0.310260532	0.756561096	ii	chr8	142229056	G	SLC45A4
cg01920603	2.64E-06	8.51E-06	0.310257992	0.756563025	ii	chr22	18597945	G	TUBA8
cg06047587	2.69E-06	8.66E-06	0.310245388	0.7565726	ii	chr3	117118875	G
cg06139786	-2.16E-06	6.97E-06	-0.31024461	0.756573191	i	chr2	115919013	R	DPP10;DPP10;DPP10-AS1;DPP10;DPP10;DPP10
cg18865084	-4.11E-06	1.32E-05	-0.310244195	0.756573507	ii	chr12	80837837	G	PTPRQ
cg08745965	9.10E-06	2.93E-05	0.310241577	0.756575496	ii	chr5	135416529	G	MIR886
cg03400553	-2.65E-06	8.53E-06	-0.310240731	0.756576138	ii	chr7	43277735	G	HECW1;HECW1
cg09805252	4.06E-06	1.31E-05	0.310240606	0.756576233	ii	chr12	133187452	G
cg18507060	2.18E-06	7.02E-06	0.310227503	0.756586188	ii	chr12	113399046	G	OAS3;OAS3
cg01240369	2.69E-06	8.66E-06	0.310227148	0.756586457	ii	chr2	103792763	G
cg03961551	-4.64E-06	1.50E-05	-0.31022685	0.756586684	ii	chr1	25251730	G	RUNX3;RUNX3
cg03384460	-3.92E-06	1.26E-05	-0.310224521	0.756588453	ii	chr21	47684688	G	MCM3AP
cg01963933	-2.76E-06	8.89E-06	-0.310218623	0.756592934	ii	chr16	10723613	G	TEKT5
cg01126380	5.13E-06	1.65E-05	0.310215699	0.756595155	ii	chr3	122087056	G	CCDC58;CCDC58
cg11741115	-1.32E-06	4.25E-06	-0.310212565	0.756597537	ii	chr1	175036403	G	TNN
cg20675286	-3.15E-06	1.01E-05	-0.310207519	0.75660137	ii	chr1	27772303	G	WASF2;WASF2
cg20424833	2.12E-06	6.85E-06	0.310204464	0.756603691	i	chr5	176829639	G	F12
cg06051730	-2.28E-06	7.36E-06	-0.31020329	0.756604583	ii	chr18	70497183	G	NETO1;NETO1
cg01695066	-4.00E-06	1.29E-05	-0.310191754	0.756613347	ii	chr19	48337392	G	CRX
cg12288256	2.34E-06	7.56E-06	0.310190066	0.756614629	ii	chr12	92805752	G
cg05793987	-2.60E-06	8.38E-06	-0.310190054	0.756614638	ii	chr5	135049210	G
cg00148483	-6.68E-07	2.15E-06	-0.310185247	0.75661829	ii	chr9	95399134	G	IPPK
cg15787623	7.15E-07	2.31E-06	0.310180085	0.756622212	ii	chr1	248261177	G	OR2L13;OR2L13
cg06340516	-3.69E-06	1.19E-05	-0.310177476	0.756624194	ii	chr7	1687244	G
cg15162392	1.68E-06	5.41E-06	0.310171367	0.756628835	i	chr2	37571729	R	QPCT
cg26267508	-3.52E-06	1.13E-05	-0.310157745	0.756639184	ii	chr22	44754620	G
cg00553487	3.74E-06	1.21E-05	0.310157382	0.75663946	i	chr19	42570406	R	GRIK5
cg03548224	-1.80E-06	5.79E-06	-0.310156479	0.756640146	ii	chr3	48615932	G	COL7A1
cg11569478	-6.80E-07	2.19E-06	-0.310146778	0.756647516	ii	chr4	119910700	G	SYNPO2;SYNPO2;SYNPO2
cg24709019	-7.66E-07	2.47E-06	-0.31014227	0.756650941	ii	chr14	74846980	G
cg13868347	7.53E-07	2.43E-06	0.310141699	0.756651375	i	chr6	17281498	R	RBM24;RBM24;RBM24
cg04800895	4.94E-06	1.59E-05	0.310131537	0.756659095	ii	chr18	76581909	G
cg15151317	-3.11E-06	1.00E-05	-0.310125902	0.756663376	ii	chr16	50976332	G
cg16497528	4.27E-06	1.38E-05	0.310123474	0.756665221	ii	chr22	37851234	G
cg05731698	-5.52E-07	1.78E-06	-0.310122235	0.756666162	ii	chr19	31592140	G
cg19511045	-1.68E-06	5.43E-06	-0.310116876	0.756670233	i	chr2	73114281	R	SPR
cg19531732	-1.26E-06	4.07E-06	-0.310109987	0.756675467	ii	chr10	71583676	G	COL13A1;COL13A1;COL13A1;COL13A1;COL13A1;COL13A1;COL13A1;COL13A1;COL13A1;COL13A1;COL13A1;COL13A1;COL13A1;COL13A1;COL13A1;COL13A1;COL13A1;COL13A1;COL13A1;COL13A1
cg19787976	-3.27E-06	1.05E-05	-0.310109249	0.756676028	i	chr2	10592149	R	LOC101929715
cg21719150	5.61E-07	1.81E-06	0.310109016	0.756676205	ii	chr5	19315416	G
cg23237801	6.76E-07	2.18E-06	0.310105025	0.756679237	ii	chr1	16476620	G	EPHA2
cg12955870	3.04E-06	9.79E-06	0.310103929	0.75668007	ii	chr2	169888032	G	ABCB11
cg21436120	4.59E-06	1.48E-05	0.310097696	0.756684806	ii	chr1	164536135	G	PBX1
cg04087102	-5.61E-06	1.81E-05	-0.310095476	0.756686491	ii	chr1	44004704	G	PTPRF;PTPRF
cg26741373	-3.26E-06	1.05E-05	-0.3100943	0.756687385	ii	chr21	44585506	G
cg11906607	-2.08E-06	6.69E-06	-0.310084303	0.75669498	ii	chr19	2524064	G	GNG7
cg23447319	-5.62E-06	1.81E-05	-0.310078056	0.756699726	ii	chr11	79866668	G
cg08617581	-4.98E-06	1.61E-05	-0.310077745	0.756699962	ii	chr10	132911152	G	TCERG1L
cg26611508	4.19E-06	1.35E-05	0.310068937	0.756706655	ii	chr13	88788987	G
cg19825974	-2.59E-06	8.37E-06	-0.310068103	0.756707288	ii	chr1	3163341	G	PRDM16;PRDM16
cg13206535	-3.02E-06	9.73E-06	-0.310065904	0.756708959	ii	chr8	26467725	G	DPYSL2;DPYSL2;DPYSL2
cg02303068	-1.10E-06	3.54E-06	-0.3100644	0.756710101	ii	chr12	131831940	G
cg02826931	-2.27E-06	7.31E-06	-0.310064306	0.756710173	ii	chrX	49937090	G
cg16562602	-1.15E-06	3.70E-06	-0.310050953	0.756720318	ii	chr2	31352537	G	GALNT14;GALNT14;GALNT14;GALNT14
cg14230810	-6.81E-07	2.20E-06	-0.310045555	0.756724419	i	chr17	74024488	R	EVPL
ch.7.114512964F	-4.02E-07	1.30E-06	-0.31004453	0.756725198	ii	chr7	114725728	G
cg05562019	4.88E-06	1.57E-05	0.310040717	0.756728095	ii	chr20	2833657	G	VPS16;VPS16
cg03737209	-2.59E-06	8.34E-06	-0.310037369	0.756730639	i	chr16	15931580	R	MYH11;MYH11;MYH11;MYH11
cg12419462	-9.37E-06	3.02E-05	-0.310032342	0.756734458	i	chrX	25031919	R	ARX
cg23715709	3.40E-06	1.10E-05	0.310030971	0.7567355	ii	chr1	234086989	G	SLC35F3
cg01486686	-3.25E-06	1.05E-05	-0.31003022	0.75673607	ii	chr1	22918205	G	EPHA8
cg18836532	3.76E-06	1.21E-05	0.310024094	0.756740724	ii	chr12	6200435	G	VWF
cg23545872	-6.89E-07	2.22E-06	-0.310020919	0.756743136	ii	chr10	79074256	G	KCNMA1;KCNMA1;KCNMA1;KCNMA1
cg17780783	3.27E-06	1.05E-05	0.310012459	0.756749564	ii	chr10	72545411	G	TBATA
cg23088921	1.30E-06	4.21E-06	0.309994266	0.756763386	ii	chr2	236550630	G	AGAP1;AGAP1;AGAP1
cg19643109	6.07E-06	1.96E-05	0.309993093	0.756764278	ii	chr6	160697625	G
cg05736869	8.12E-06	2.62E-05	0.309985777	0.756769836	ii	chr3	194500943	G	LOC100507391
cg15537065	3.11E-06	1.00E-05	0.309985503	0.756770044	ii	chrX	153005291	G	ABCD1
cg23221363	2.86E-06	9.23E-06	0.309984118	0.756771097	ii	chr6	32710933	G	HLA-DQA2
cg14338114	-6.80E-07	2.19E-06	-0.30997937	0.756774704	ii	chr3	114215340	G	ZBTB20;ZBTB20;ZBTB20;ZBTB20;ZBTB20;ZBTB20
cg14543523	2.45E-06	7.91E-06	0.309978449	0.756775404	ii	chr3	129442656	G	TMCC1;TMCC1
cg11959387	-5.46E-07	1.76E-06	-0.309978337	0.756775489	ii	chr19	6721027	G	C3
cg05821197	-4.27E-06	1.38E-05	-0.30997299	0.756779551	ii	chr8	80565094	G	STMN2;STMN2
cg14325436	7.14E-06	2.30E-05	0.309968372	0.75678306	i	chr19	17404977	R	ABHD8
cg10275764	-8.43E-07	2.72E-06	-0.309965888	0.756784947	ii	chr8	66098188	G
cg20686720	2.56E-06	8.27E-06	0.309965636	0.756785139	ii	chr10	14033092	G	FRMD4A
cg27273788	-3.21E-06	1.04E-05	-0.309957892	0.756791022	ii	chr1	15416720	G	KAZN
cg05116906	9.71E-07	3.13E-06	0.309956575	0.756792023	i	chr13	33590495	G	KL
cg15062216	-4.41E-06	1.42E-05	-0.3099555	0.75679284	ii	chr4	17625982	G	MED28
cg13067434	5.33E-06	1.72E-05	0.309952064	0.75679545	ii	chr15	63836865	G	USP3;USP3;USP3;USP3
cg14957943	-3.80E-06	1.23E-05	-0.30994885	0.756797892	ii	chr3	48632783	G	COL7A1
cg16503437	-1.16E-06	3.74E-06	-0.309942075	0.75680304	ii	chr2	46207666	G	PRKCE
cg17001758	-1.26E-06	4.08E-06	-0.309933391	0.756809637	ii	chr14	78644287	G	NRXN3
cg27417153	-2.36E-06	7.62E-06	-0.309933165	0.756809809	ii	chr3	124533690	G	ITGB5
cg03445965	-1.30E-06	4.19E-06	-0.309933037	0.756809907	ii	chr10	18484373	G	CACNB2;CACNB2;CACNB2;CACNB2;CACNB2;CACNB2
cg19913677	3.07E-06	9.92E-06	0.309932012	0.756810685	ii	chr8	1200257	G
cg00412142	-5.75E-07	1.85E-06	-0.309929477	0.756812611	ii	chr2	97503520	G
cg17396638	3.27E-06	1.05E-05	0.309927741	0.75681393	ii	chr15	91423337	G	FURIN
cg23232844	1.26E-06	4.06E-06	0.309925096	0.75681594	ii	chr4	187111853	G	CYP4V2
cg16035267	8.50E-06	2.74E-05	0.309924635	0.75681629	ii	chr6	29342630	G	OR12D3
cg15750986	5.91E-06	1.91E-05	0.309924161	0.75681665	i	chr7	98249103	R	NPTX2
cg12588233	-3.99E-06	1.29E-05	-0.309918366	0.756821054	ii	chr14	67709266	G	MPP5;MPP5
cg13514641	-2.61E-06	8.42E-06	-0.309914627	0.756823894	ii	chr2	86740268	G	CHMP3;CHMP3;CHMP3;CHMP3;RNF103-CHMP3
cg13134390	-8.61E-07	2.78E-06	-0.309910644	0.75682692	ii	chr6	4646286	G
cg10864987	-1.71E-07	5.51E-07	-0.309909418	0.756827852	i	chr16	18813117	G	ARL6IP1
cg23718144	-3.09E-06	9.98E-06	-0.30990892	0.75682823	ii	chr20	48733074	G	UBE2V1;UBE2V1;UBE2V1;UBE2V1;UBE2V1;UBE2V1;TMEM189-UBE2V1
cg14543285	-5.08E-06	1.64E-05	-0.30989757	0.756836854	ii	chr14	103129037	G	RCOR1
cg02134606	-1.37E-06	4.42E-06	-0.30989222	0.756840918	ii	chr9	138901541	G
cg06083965	-2.19E-06	7.06E-06	-0.309889183	0.756843226	i	chr2	109745824	R	SH3RF3-AS1;SH3RF3
cg10872780	-4.03E-07	1.30E-06	-0.309888653	0.756843628	ii	chr12	109192474	G	SSH1;SSH1;SSH1
cg13894087	-2.10E-06	6.77E-06	-0.309886557	0.756845221	i	chr17	710879	R	NXN
cg06975686	-4.73E-07	1.53E-06	-0.309884875	0.756846499	i	chr5	137911028	R	HSPA9;HSPA9
cg25771683	5.21E-06	1.68E-05	0.309883278	0.756847713	ii	chr12	5538415	G
cg01432561	-2.23E-06	7.19E-06	-0.309883229	0.75684775	ii	chr8	24815367	G	NEFL
cg00840694	-4.50E-06	1.45E-05	-0.309875504	0.756853619	ii	chr8	1994574	G	MYOM2
cg02300576	1.13E-06	3.66E-06	0.309874199	0.75685461	ii	chr1	3207371	G	PRDM16;PRDM16
cg03149496	-1.32E-06	4.26E-06	-0.309867167	0.756859954	ii	chr10	101277257	G
cg07094519	-1.74E-06	5.61E-06	-0.309866927	0.756860136	ii	chr14	19563505	G	LOC101929572;POTEG;POTEG
cg27161497	2.78E-06	8.97E-06	0.309865379	0.756861312	ii	chr14	105419223	G	AHNAK2
cg08141413	-2.55E-06	8.23E-06	-0.309852926	0.756870774	ii	chr16	19896927	G	GPRC5B;GPRC5B;GPRC5B
cg02990814	-1.29E-07	4.17E-07	-0.309850752	0.756872425	i	chr16	75018816	G	WDR59
cg02860602	-2.85E-06	9.19E-06	-0.309849983	0.75687301	ii	chr12	103356060	G
cg21331947	-3.28E-06	1.06E-05	-0.309847058	0.756875232	ii	chr6	36720936	G	CPNE5
cg17726105	2.68E-06	8.66E-06	0.309845451	0.756876453	ii	chr11	122023188	G	MIR100;LOC399959
cg14303699	4.81E-06	1.55E-05	0.309840087	0.756880529	ii	chr9	2160653	G	SMARCA2;SMARCA2;SMARCA2;SMARCA2;SMARCA2;SMARCA2;SMARCA2
cg07692853	-2.90E-06	9.37E-06	-0.309839777	0.756880764	ii	chr12	25404568	G	KRAS;KRAS
cg07874520	-8.26E-07	2.67E-06	-0.30983738	0.756882585	ii	chr1	151826533	G	THEM5
cg11493553	-1.99E-06	6.42E-06	-0.309833908	0.756885224	ii	chr7	156993697	G	UBE3C
cg01727255	-2.44E-06	7.86E-06	-0.309832386	0.75688638	ii	chr19	9647720	G	ZNF426;ZNF426
cg19918842	-1.99E-06	6.42E-06	-0.309832301	0.756886445	ii	chr17	28694996	G
cg10250072	4.00E-06	1.29E-05	0.309831806	0.756886821	ii	chr5	71776744	G	ZNF366
cg00902886	2.61E-06	8.43E-06	0.309830034	0.756888167	ii	chr1	2230715	G	SKI
cg24735027	-8.37E-07	2.70E-06	-0.309821352	0.756894764	ii	chr10	12278030	G	CDC123
cg09403594	-1.18E-06	3.81E-06	-0.309820227	0.756895618	i	chr5	5140372	G	ADAMTS16;CTD-2297D10.2
cg11491464	-2.75E-06	8.87E-06	-0.309816549	0.756898413	ii	chr19	46066358	G	OPA3;OPA3
cg02949384	1.70E-06	5.50E-06	0.309813685	0.756900589	i	chr19	19048542	R	HOMER3;HOMER3;HOMER3;HOMER3;HOMER3
cg00653987	-1.71E-06	5.51E-06	-0.309809802	0.756903539	ii	chr3	167588808	G
cg03058843	-2.61E-06	8.44E-06	-0.309809595	0.756903697	ii	chr8	28476276	G
cg01408497	1.64E-06	5.30E-06	0.309805581	0.756906747	ii	chr9	132694956	G	FNBP1
cg17877174	-5.82E-06	1.88E-05	-0.309799927	0.756911043	i	chrX	129473999	G	SLC25A14;SLC25A14
cg13915179	-1.26E-06	4.08E-06	-0.30979773	0.756912712	i	chr7	158038007	R	PTPRN2;PTPRN2;PTPRN2
cg01707391	-1.82E-05	5.87E-05	-0.30979636	0.756913753	ii	chr16	86630430	G
cg24554944	-4.00E-06	1.29E-05	-0.309791341	0.756917566	ii	chr8	27776888	G	SCARA5
cg22796115	2.23E-06	7.19E-06	0.309790606	0.756918125	ii	chr10	24716904	G	KIAA1217;KIAA1217;KIAA1217;KIAA1217
cg12814006	9.97E-07	3.22E-06	0.309788519	0.756919711	ii	chr2	237641968	G
cg03604327	-1.44E-06	4.63E-06	-0.309776863	0.756928567	ii	chr1	93033105	G	EVI5;EVI5
cg18085657	1.64E-06	5.28E-06	0.309774716	0.756930198	ii	chr15	70418334	G
cg09353985	-1.16E-06	3.75E-06	-0.309772718	0.756931716	ii	chr1	207062674	G
cg15771579	-3.96E-07	1.28E-06	-0.309767014	0.756936051	i	chr17	41529068	R
cg23353432	-2.74E-06	8.86E-06	-0.309761591	0.756940171	i	chr20	44639847	R	MMP9
cg04091927	-4.30E-06	1.39E-05	-0.309759142	0.756942032	ii	chr8	141519270	G
cg05464506	-4.75E-06	1.53E-05	-0.309757024	0.756943641	ii	chr2	420052	G
cg11118271	-4.53E-06	1.46E-05	-0.309756266	0.756944217	ii	chr4	106850839	G	NPNT;NPNT;NPNT;NPNT;NPNT
cg27606499	3.59E-06	1.16E-05	0.309755515	0.756944788	i	chr3	147111120	R	ZIC4;ZIC4;ZIC4;ZIC4;ZIC4
cg09957624	-4.21E-06	1.36E-05	-0.309753877	0.756946032	ii	chr17	63317229	G
cg07395826	-2.36E-06	7.61E-06	-0.309753626	0.756946223	ii	chr2	63377498	G	WDPCP;WDPCP;WDPCP
cg25363036	2.68E-06	8.65E-06	0.309750098	0.756948903	ii	chr18	77563926	G
cg07055928	-3.72E-06	1.20E-05	-0.309748305	0.756950266	ii	chr4	681154	G	MFSD7;MFSD7;MFSD7
cg00797434	-2.56E-06	8.26E-06	-0.309746381	0.756951728	ii	chr11	32680447	G	CCDC73
cg11041564	1.62E-06	5.22E-06	0.309741199	0.756955665	ii	chr16	86451712	G
cg12749946	6.20E-07	2.00E-06	0.309741057	0.756955773	ii	chr20	30674951	G	HCK;HCK;HCK;HCK;HCK;HCK
cg24814174	-9.01E-07	2.91E-06	-0.309740597	0.756956123	ii	chr5	33985953	G	SLC45A2;SLC45A2;SLC45A2
cg15199972	-7.77E-07	2.51E-06	-0.309736754	0.756959043	ii	chr1	74791039	G	FPGT-TNNI3K;FPGT-TNNI3K;TNNI3K
cg17510206	6.98E-07	2.25E-06	0.309733482	0.756961529	ii	chr1	151043263	G	GABPB2;GABPB2
cg09486093	-4.03E-06	1.30E-05	-0.30973111	0.756963331	ii	chr5	118787966	G	HSD17B4
cg15462837	-2.09E-06	6.76E-06	-0.309727196	0.756966305	ii	chr3	157108741	G	VEPH1;VEPH1;VEPH1
cg27121356	-1.41E-06	4.55E-06	-0.309722856	0.756969603	ii	chr9	125209828	G
cg08764090	1.86E-06	6.01E-06	0.309717302	0.756973823	ii	chr9	113096538	G	TXNDC8;TXNDC8;TXNDC8
cg27625887	2.14E-06	6.91E-06	0.309715541	0.756975161	i	chr8	11550841	G
cg17050472	2.43E-06	7.85E-06	0.309713853	0.756976444	ii	chr10	121030659	G	GRK5
cg12430335	3.35E-06	1.08E-05	0.309712258	0.756977655	ii	chrX	71320185	G	NHSL2
cg18917291	1.82E-06	5.89E-06	0.309708555	0.756980469	ii	chr4	147033186	G	LINC01095
cg09092584	4.75E-06	1.54E-05	0.3097054	0.756982866	ii	chr11	27380271	G	CCDC34;CCDC34
cg10084187	2.67E-06	8.61E-06	0.309703753	0.756984118	ii	chr14	96710339	G	BDKRB2
cg18989477	-1.36E-06	4.40E-06	-0.309701566	0.756985779	ii	chr22	32435639	G
cg08903780	5.91E-06	1.91E-05	0.309692031	0.756993024	ii	chr6	100048755	G
cg08477106	1.31E-06	4.22E-06	0.309692003	0.756993046	ii	chr4	75895596	G	PARM1
cg06699584	-2.59E-06	8.37E-06	-0.309690624	0.756994094	ii	chr19	33731010	G
cg25068623	-1.69E-06	5.45E-06	-0.30968868	0.756995571	ii	chr2	216167168	G
cg18007049	-2.60E-06	8.40E-06	-0.309685699	0.756997836	ii	chr17	31617566	G	ACCN1;ACCN1
cg01349114	-4.41E-06	1.43E-05	-0.309684984	0.75699838	ii	chr19	13574331	G	CACNA1A;CACNA1A;CACNA1A;CACNA1A;CACNA1A
cg11973382	9.57E-07	3.09E-06	0.309674212	0.757006564	ii	chr10	114139276	G	ACSL5;ACSL5;ACSL5
cg20945055	-1.37E-06	4.41E-06	-0.30967105	0.757008966	i	chr17	836474	R	NXN
cg02122610	1.33E-06	4.29E-06	0.309666798	0.757012198	ii	chr22	47022418	G	GRAMD4
cg09780397	-1.07E-06	3.44E-06	-0.30965991	0.757017431	ii	chr5	122179777	G	SNX24
cg00431894	-6.61E-06	2.13E-05	-0.309658303	0.757018652	ii	chr4	189871012	G
cg16883450	-9.86E-07	3.18E-06	-0.309653732	0.757022126	ii	chr1	245911763	G
cg22504140	-1.78E-05	5.75E-05	-0.309649883	0.757025051	ii	chr1	176318588	G
cg03967020	1.70E-05	5.49E-05	0.309646423	0.757027679	ii	chr22	41627386	G	CHADL
cg17278327	-2.41E-06	7.79E-06	-0.30963751	0.757034452	ii	chr6	136425147	G	PDE7B
cg22888645	-6.15E-07	1.99E-06	-0.309637387	0.757034545	ii	chr19	15426233	G
cg01321830	-2.96E-06	9.55E-06	-0.309637342	0.75703458	ii	chrX	40005822	G	BCOR;BCOR
cg08788990	2.51E-06	8.11E-06	0.309637334	0.757034586	ii	chr5	146568193	G
cg07536507	-7.26E-07	2.34E-06	-0.309635396	0.757036058	ii	chr4	2276044	G	ZFYVE28
cg07551708	1.16E-06	3.75E-06	0.309631467	0.757039044	ii	chr16	81766296	G
cg05395063	7.51E-06	2.43E-05	0.309630469	0.757039802	ii	chr4	184203990	G	WWC2
cg19030519	-6.82E-06	2.20E-05	-0.30962684	0.757042559	ii	chr11	2604365	G	KCNQ1;KCNQ1
cg07679370	-2.64E-06	8.53E-06	-0.309621603	0.757046539	i	chr2	145795797	R
cg14161426	-8.52E-08	2.75E-07	-0.30962047	0.7570474	i	chr5	96143592	G	ERAP1;ERAP1;ERAP1;ERAP1
cg18352916	1.81E-06	5.86E-06	0.309619563	0.757048089	ii	chr6	33387089	G	CUTA;CUTA;SYNGAP1;CUTA;CUTA;CUTA
cg20034120	2.74E-06	8.85E-06	0.309617243	0.757049852	ii	chr1	16102224	G	FBLIM1;FBLIM1
cg15638718	3.64E-06	1.18E-05	0.309614787	0.757051718	ii	chr4	26703149	G	TBC1D19;TBC1D19
cg21583694	-5.61E-07	1.81E-06	-0.309612982	0.75705309	ii	chr5	135365401	G	TGFBI
cg06268632	-2.84E-06	9.16E-06	-0.309607346	0.757057372	ii	chr1	228113207	G	WNT9A
cg23184860	3.77E-06	1.22E-05	0.309603478	0.757060312	ii	chr1	156124654	G	SEMA4A;SEMA4A;SEMA4A;SEMA4A
cg09202653	-2.28E-06	7.36E-06	-0.309602365	0.757061157	ii	chr3	52832441	G	ITIH3
cg10054631	-4.92E-06	1.59E-05	-0.309600666	0.757062448	ii	chr3	14582223	G	GRIP2
cg13716873	-1.30E-06	4.21E-06	-0.309600469	0.757062598	ii	chr17	19280968	G	MAPK7;MAPK7;MAPK7;MAPK7;B9D1
cg10744157	-7.58E-07	2.45E-06	-0.309597956	0.757064507	ii	chr1	228527511	G	OBSCN;OBSCN;OBSCN
cg04456289	-6.86E-07	2.22E-06	-0.309595757	0.757066178	ii	chr13	33725044	G	STARD13;STARD13;STARD13;STARD13;STARD13;STARD13
cg08952516	3.37E-06	1.09E-05	0.30958989	0.757070636	ii	chrX	71898826	G	PHKA1;PHKA1;PHKA1
cg22950986	3.05E-06	9.85E-06	0.309587835	0.757072198	ii	chr3	133163177	G	BFSP2
cg13219685	-1.64E-06	5.30E-06	-0.309585268	0.757074148	ii	chr5	177859234	G	COL23A1
cg21491711	-1.05E-06	3.40E-06	-0.309584954	0.757074387	ii	chr5	176901453	G	DBN1
cg09993189	-4.56E-06	1.47E-05	-0.309576473	0.757080832	ii	chr8	142880038	G
cg17626168	6.76E-07	2.19E-06	0.309575442	0.757081615	ii	chr12	2076044	G	DCP1B
cg06476934	1.15E-05	3.72E-05	0.309574725	0.757082159	ii	chrY	9161238	G	RBMY1A3P
cg01312129	-2.20E-06	7.11E-06	-0.309572095	0.757084158	ii	chr2	223301378	G	SGPP2
cg08914271	1.64E-06	5.30E-06	0.3095698	0.757085902	ii	chr22	31028489	G
cg22738800	-2.25E-06	7.26E-06	-0.309567006	0.757088025	ii	chr4	106821707	G	NPNT
cg00423237	2.56E-06	8.26E-06	0.309562969	0.757091093	ii	chr5	1287083	G	TERT;TERT
cg24101611	1.23E-06	3.97E-06	0.309561239	0.757092407	ii	chr15	85517051	G
cg12086421	-1.12E-05	3.62E-05	-0.309559232	0.757093932	i	chr6	68535378	R
cg00333848	7.85E-07	2.54E-06	0.309549704	0.757101172	ii	chr6	31478133	G	MICB
cg24042923	3.29E-06	1.06E-05	0.309545054	0.757104705	ii	chr1	234019447	G
cg23225366	-7.78E-07	2.51E-06	-0.309544611	0.757105042	ii	chr19	18948626	G	UPF1;UPF1
cg12096363	-1.07E-06	3.46E-06	-0.309542745	0.75710646	ii	chr12	45471054	G
cg17576736	3.49E-06	1.13E-05	0.309540772	0.757107959	ii	chr13	112908450	G
cg26278987	-1.91E-05	6.17E-05	-0.309537485	0.757110457	ii	chr4	5960351	G	C4orf50
cg12784637	-3.97E-07	1.28E-06	-0.309536813	0.757110968	ii	chr6	111874460	G	TRAF3IP2-AS1;TRAF3IP2-AS1;TRAF3IP2-AS1
cg11251971	-3.57E-06	1.15E-05	-0.309536411	0.757111273	ii	chr5	139587026	G	CYSTM1
cg15446392	-7.63E-06	2.46E-05	-0.309524556	0.757120281	ii	chr12	9559693	G
cg15319470	3.75E-06	1.21E-05	0.309523963	0.757120732	ii	chr12	62546183	G	FAM19A2
cg24025721	5.47E-06	1.77E-05	0.309523211	0.757121304	ii	chr7	1220962	G
cg27610709	-4.04E-06	1.30E-05	-0.309523097	0.75712139	ii	chr12	91576627	G	DCN;DCN
cg05117626	-6.15E-06	1.99E-05	-0.3095211	0.757122907	ii	chr12	1734452	G	WNT5B
cg19310322	8.01E-07	2.59E-06	0.309510226	0.757131171	ii	chr4	70648049	G
cg13946678	-5.33E-06	1.72E-05	-0.309500706	0.757138405	ii	chr5	136482322	G	SPOCK1
cg01266408	-2.22E-06	7.18E-06	-0.309500578	0.757138502	ii	chr15	70811706	G
cg12403148	-1.08E-05	3.48E-05	-0.309499683	0.757139182	ii	chrX	154842718	G	TMLHE
cg18954719	-1.14E-06	3.69E-06	-0.309498253	0.757140269	ii	chr4	176710822	G	GPM6A;GPM6A;GPM6A
cg01959650	-2.90E-06	9.38E-06	-0.309489528	0.757146898	ii	chr7	107594481	G	LAMB1
cg11627265	-4.12E-06	1.33E-05	-0.309479676	0.757154385	ii	chr18	29250579	G	B4GALT6
cg11682697	-4.14E-06	1.34E-05	-0.309476762	0.757156599	ii	chr1	56992372	G	PPAP2B;PPAP2B
cg08376643	-3.74E-06	1.21E-05	-0.309476106	0.757157097	ii	chr10	64880766	G
cg01860101	-1.03E-06	3.34E-06	-0.309475425	0.757157615	ii	chr1	56978957	G	PPAP2B
cg07200748	9.28E-07	3.00E-06	0.309475415	0.757157623	ii	chr10	111767864	G	ADD3;ADD3;ADD3;ADD3;ADD3
cg07520976	-5.73E-06	1.85E-05	-0.309474294	0.757158475	ii	chrX	101971960	G	GPRASP2;GPRASP2
cg23117778	-1.20E-06	3.89E-06	-0.309473886	0.757158784	i	chr20	1206693	R	RAD21L1
cg25670171	-3.52E-06	1.14E-05	-0.309473868	0.757158798	ii	chr13	79380877	G	LINC00331
cg25917417	-2.30E-06	7.45E-06	-0.309467519	0.757163623	ii	chr2	204937316	G
cg05019914	4.79E-06	1.55E-05	0.309467021	0.757164001	ii	chr2	112060570	G
cg16651540	1.49E-06	4.83E-06	0.309462692	0.757167291	ii	chr8	79559671	G
cg17247916	-1.46E-05	4.73E-05	-0.309460407	0.757169027	ii	chr6	146679732	G	GRM1;GRM1;GRM1;GRM1
cg26261359	2.50E-06	8.08E-06	0.309453835	0.757174021	i	chr17	7019091	R	ASGR2;ASGR2;ASGR2;ASGR2;ASGR2
cg01435586	-1.93E-06	6.25E-06	-0.309443944	0.757181537	ii	chr1	12524909	G	VPS13D;VPS13D
cg01249606	-3.14E-06	1.01E-05	-0.309434709	0.757188555	ii	chr2	202525173	G	MPP4
cg01069311	-3.40E-06	1.10E-05	-0.309431183	0.757191235	ii	chrX	47373245	G
cg03087344	-1.34E-06	4.34E-06	-0.309427357	0.757194142	ii	chr7	102075358	G	ORAI2;ORAI2;ORAI2;ORAI2
cg08469509	-1.23E-06	3.97E-06	-0.309423993	0.757196698	ii	chr6	169718084	G
cg08747038	-1.52E-06	4.90E-06	-0.30942221	0.757198053	ii	chr14	58337107	G
cg16368763	-3.18E-06	1.03E-05	-0.309419082	0.75720043	ii	chr1	231296640	G
cg08797222	-7.14E-06	2.31E-05	-0.309412454	0.757205467	ii	chr18	55824681	G	NEDD4L;NEDD4L;NEDD4L;NEDD4L;NEDD4L;NEDD4L;NEDD4L;NEDD4L
cg15558195	-3.70E-06	1.19E-05	-0.309412166	0.757205685	ii	chr10	72805388	G
cg00582531	3.81E-06	1.23E-05	0.309411586	0.757206126	ii	chr5	133867864	G	PHF15
cg08798147	4.14E-06	1.34E-05	0.309410644	0.757206842	ii	chr4	36305221	G	DTHD1;DTHD1
cg22252313	2.34E-06	7.55E-06	0.309409125	0.757207996	ii	chr9	121157657	G
cg17376141	-1.96E-06	6.33E-06	-0.309406115	0.757210284	ii	chr3	109128895	G	FLJ25363;FLJ25363
cg11036010	3.99E-06	1.29E-05	0.309404581	0.757211449	ii	chrX	47080919	G	CDK16;CDK16;CDK16
cg26628435	-1.17E-05	3.77E-05	-0.309403904	0.757211964	i	chrX	102319088	G	BEX1;BEX1
cg20868058	2.27E-06	7.34E-06	0.309399662	0.757215187	ii	chr6	26701736	G
cg20359147	-3.08E-06	9.95E-06	-0.30939226	0.757220812	ii	chr6	226092	G
cg03287108	1.97E-06	6.37E-06	0.309390268	0.757222326	ii	chr1	28971003	G	TAF12;TAF12
cg02853506	2.80E-06	9.05E-06	0.30938987	0.757222628	ii	chr22	31286644	G	OSBP2;OSBP2;OSBP2;OSBP2;OSBP2;OSBP2
cg04019914	-3.73E-06	1.20E-05	-0.309389109	0.757223207	ii	chr20	57463357	G	GNAS;GNAS;GNAS;GNAS
cg18932699	-4.70E-06	1.52E-05	-0.309387152	0.757224694	ii	chr8	64518293	G
cg05537752	-9.72E-06	3.14E-05	-0.309380803	0.757229518	ii	chr20	50231370	G	ATP9A
cg24562081	5.39E-06	1.74E-05	0.30937759	0.75723196	ii	chr5	10875604	G
cg25612145	1.10E-06	3.57E-06	0.309376407	0.757232859	ii	chr7	23749639	G	STK31;STK31;STK31
cg23454797	-4.56E-06	1.47E-05	-0.309375188	0.757233785	ii	chr7	27183990	G	HOXA5
cg23389651	-1.40E-06	4.52E-06	-0.30937402	0.757234673	ii	chr13	95327390	G
cg00896370	-3.80E-06	1.23E-05	-0.309368986	0.757238498	ii	chr3	147116807	G	ZIC4;ZIC4;ZIC4
cg25002788	-3.84E-06	1.24E-05	-0.309365959	0.757240799	i	chr4	1166873	R	LOC100130872-SPON2;SPON2;SPON2;SPON2
cg01082167	-3.65E-06	1.18E-05	-0.309365047	0.757241491	ii	chr18	26370650	G
cg27121663	-4.17E-06	1.35E-05	-0.309361594	0.757244116	ii	chr3	139625374	G
cg14937835	5.39E-06	1.74E-05	0.309359674	0.757245575	ii	chrX	107272245	G
cg00336977	2.48E-06	8.01E-06	0.309358851	0.7572462	ii	chr8	73826000	G	KCNB2
cg02198625	-2.42E-06	7.82E-06	-0.309355143	0.757249018	ii	chr20	1600641	G	SIRPB1;SIRPB1;SIRPB1;SIRPB1;SIRPB1;SIRPB1
cg24191278	-1.47E-07	4.76E-07	-0.309354159	0.757249765	i	chr15	91414591	G	FURIN;FURIN
cg05441198	-3.01E-06	9.74E-06	-0.3093468	0.757255358	ii	chr13	61237593	G
cg23237856	5.41E-07	1.75E-06	0.309342783	0.75725841	ii	chr14	77348593	G
cg13022679	2.14E-06	6.92E-06	0.309339918	0.757260587	ii	chr5	140207498	G	PCDHA2;PCDHA1;PCDHA1;PCDHA6;PCDHA5;PCDHA6;PCDHA3;PCDHA4;PCDHA6
cg24497868	-1.30E-06	4.22E-06	-0.309337641	0.757262317	ii	chr1	8952824	G
cg01937628	-4.92E-06	1.59E-05	-0.309327594	0.757269953	ii	chr2	173419909	G	PDK1;PDK1;PDK1;PDK1
cg20923643	-3.64E-06	1.18E-05	-0.309326077	0.757271105	ii	chr3	149243268	G	WWTR1;WWTR1;WWTR1
cg19393008	-2.08E-05	6.72E-05	-0.309324006	0.757272679	ii	chr12	52798363	G	KRT82
cg05687312	-5.24E-06	1.69E-05	-0.309321693	0.757274437	i	chrX	63425794	R	FAM123B
cg01011482	2.12E-06	6.87E-06	0.309312837	0.757281167	ii	chr1	145207943	G	NOTCH2NL
cg18973692	2.10E-06	6.80E-06	0.309311895	0.757281883	ii	chr10	119188363	G
cg23622546	1.75E-06	5.65E-06	0.309310727	0.75728277	ii	chr13	45166032	G
cg22912583	-5.85E-07	1.89E-06	-0.309308707	0.757284305	ii	chr17	39465950	G	KRTAP16-1
cg10767943	5.00E-06	1.62E-05	0.30930864	0.757284356	ii	chr1	15193943	G	KAZN;KAZN
cg09036290	7.74E-07	2.50E-06	0.309306471	0.757286005	ii	chr16	30685952	G
cg27237017	-2.09E-06	6.74E-06	-0.30930625	0.757286172	ii	chr2	191747724	G	GLS;GLS
cg08919359	-1.81E-06	5.86E-06	-0.309306004	0.757286359	ii	chr15	75986380	G	CSPG4
cg15213782	-4.72E-06	1.53E-05	-0.309302069	0.75728935	i	chrX	27882132	G
cg23713998	-1.50E-06	4.87E-06	-0.309296806	0.757293349	ii	chr14	30375102	G	PRKD1
cg21332901	2.59E-06	8.36E-06	0.309290423	0.7572982	ii	chr11	102055346	G	YAP1;YAP1;YAP1;YAP1;YAP1;YAP1;YAP1;YAP1;YAP1
cg11468819	-3.44E-06	1.11E-05	-0.30928803	0.757300018	ii	chr5	4942612	G
cg08540131	2.09E-06	6.76E-06	0.309287009	0.757300794	ii	chr11	8085687	G	TUB-AS1;TUB-AS1;TUB
cg24421842	-1.54E-06	4.99E-06	-0.309280949	0.757305399	ii	chr22	51138910	G	SHANK3
cg08967865	1.27E-06	4.10E-06	0.309280829	0.757305491	ii	chr10	44669247	G
cg08513746	5.43E-07	1.76E-06	0.309275965	0.757309187	ii	chr17	8323278	G
cg24414830	8.53E-08	2.76E-07	0.309271536	0.757312553	i	chr6	136871711	G	MAP7;MAP7;MAP7;MAP7;MAP7;MAP7
cg17233763	2.21E-06	7.13E-06	0.30927109	0.757312892	i	chr8	85095525	G	RALYL;RALYL;RALYL;RALYL;RALYL;RALYL
cg22021768	9.94E-07	3.22E-06	0.309268409	0.757314929	ii	chr15	65250675	G	ANKDD1A
cg16768379	-4.25E-06	1.37E-05	-0.30926631	0.757316524	ii	chr8	56918084	G	LYN;LYN
cg02741348	-1.99E-06	6.43E-06	-0.309264318	0.757318038	ii	chr3	42574303	G	VIPR1;VIPR1-AS1;VIPR1;VIPR1;VIPR1;VIPR1
cg21355508	-4.30E-06	1.39E-05	-0.309263209	0.757318881	ii	chrX	47003362	G	NDUFB11;RBM10;NDUFB11;RBM10;NDUFB11;NDUFB11
cg06347896	-1.09E-06	3.51E-06	-0.309261031	0.757320536	ii	chr20	58645949	G	C20orf197
cg14278057	-2.17E-06	7.02E-06	-0.30925944	0.757321745	ii	chr11	1771555	G	HCCA2
cg17187762	8.69E-06	2.81E-05	0.309257941	0.757322884	i	chr22	28070120	R
cg20586947	-3.52E-06	1.14E-05	-0.309249181	0.757329541	ii	chr5	176889591	G	DBN1;DBN1
cg24850711	-3.71E-06	1.20E-05	-0.309247853	0.75733055	ii	chr13	29067224	G	FLT1;FLT1;FLT1;FLT1
cg18205017	-1.07E-06	3.47E-06	-0.309247154	0.757331082	ii	chr6	157377006	G	ARID1B;ARID1B
cg22804606	1.31E-06	4.23E-06	0.309241558	0.757335334	i	chr7	9661188	G
cg03432278	2.26E-06	7.32E-06	0.309236443	0.757339221	ii	chr2	67464822	G	LOC101927661;LOC102800447
cg17801055	8.05E-07	2.60E-06	0.309235462	0.757339967	i	chr1	95285809	G	SLC44A3;SLC44A3
cg10868277	1.77E-06	5.71E-06	0.309235101	0.757340241	ii	chr12	81111558	G	MYF5
cg07494614	-1.94E-06	6.27E-06	-0.309232497	0.75734222	ii	chr2	85103774	G	C2orf89
cg19732599	-3.35E-06	1.08E-05	-0.309218447	0.757352897	i	chr12	123865592	R
cg07873181	9.16E-07	2.96E-06	0.309216934	0.757354047	ii	chr9	96631670	G
cg06074235	-1.31E-06	4.25E-06	-0.309215289	0.757355297	ii	chr12	93475527	G	LOC643339
cg03445587	8.72E-08	2.82E-07	0.309213727	0.757356484	i	chr3	156544078	G	LEKR1
cg05820020	7.49E-07	2.42E-06	0.309205675	0.757362603	ii	chr14	35320834	G	BAZ1A;BAZ1A
cg04890277	-1.33E-06	4.29E-06	-0.309204618	0.757363407	ii	chr7	45125663	G	NACAD
cg19893585	4.46E-06	1.44E-05	0.309202955	0.757364671	i	chr8	145025064	G	PLEC1;PLEC1;PLEC1;PLEC1
cg26619387	-1.16E-06	3.74E-06	-0.309202574	0.75736496	ii	chr12	29398476	G	FAR2;FAR2;FAR2
cg14159220	3.35E-07	1.08E-06	0.309199796	0.757367071	i	chr17	75136985	G	SEC14L1;SEC14L1;SEC14L1;SEC14L1
cg06808725	-3.93E-06	1.27E-05	-0.309199283	0.75736746	ii	chr1	32264502	G	SPOCD1;SPOCD1;SPOCD1
cg06829266	1.71E-06	5.52E-06	0.309198235	0.757368258	i	chr16	446668	G	NME4
cg23472708	-5.86E-07	1.89E-06	-0.309197725	0.757368645	i	chr7	156802209	G	MNX1;MNX1
cg15922611	-3.98E-06	1.29E-05	-0.309197373	0.757368913	ii	chr4	114882334	G	ARSJ
cg07765161	-1.57E-06	5.08E-06	-0.309192337	0.757372739	ii	chr7	1272325	G	UNCX
cg15962136	-3.24E-06	1.05E-05	-0.309191854	0.757373107	ii	chr11	44758949	G
cg12406683	1.09E-05	3.52E-05	0.309190402	0.75737421	ii	chr1	146548032	G
cg22367631	-1.57E-06	5.06E-06	-0.309187208	0.757376637	ii	chr1	39569079	G	MACF1
cg08008573	-2.48E-06	8.01E-06	-0.309186374	0.757377271	ii	chr1	208786737	G
cg06685304	-8.34E-07	2.70E-06	-0.309177738	0.757383834	i	chr10	630384	R	DIP2C
cg05243479	2.21E-06	7.16E-06	0.309176996	0.757384398	ii	chr7	135679402	G
cg16503021	-1.33E-06	4.30E-06	-0.309170701	0.757389182	i	chr16	5666305	R	LINC01570
cg05885462	-1.69E-06	5.48E-06	-0.309169644	0.757389985	ii	chr4	108672936	G
cg14620155	-7.22E-07	2.34E-06	-0.309168896	0.757390554	ii	chr10	105547423	G	SH3PXD2A
cg22235258	-8.98E-07	2.90E-06	-0.309166797	0.757392149	ii	chr11	34675402	G	EHF
cg03627962	-3.99E-06	1.29E-05	-0.30916433	0.757394024	ii	chr10	949109	G	LARP4B
cg11583106	-9.86E-07	3.19E-06	-0.309161504	0.757396171	ii	chr5	180033559	G	FLT4
cg14073746	1.49E-06	4.82E-06	0.309159934	0.757397365	ii	chr1	200590114	G	KIF14
cg00577560	1.49E-06	4.82E-06	0.309159455	0.757397728	ii	chr1	15271830	G	KIAA1026;KIAA1026;KIAA1026;KIAA1026;KIAA1026
cg14382194	5.35E-06	1.73E-05	0.309156897	0.757399672	ii	chr4	37730206	G
cg25221819	-2.13E-06	6.88E-06	-0.309155813	0.757400497	ii	chr10	122605333	G
cg25157325	-2.14E-06	6.93E-06	-0.309151569	0.757403721	ii	chr6	72294778	G
cg15686216	-3.18E-06	1.03E-05	-0.309150732	0.757404357	i	chr1	215794543	R	KCTD3
cg03016675	4.23E-06	1.37E-05	0.309149322	0.757405429	ii	chr7	94987300	G
cg24311507	3.20E-06	1.03E-05	0.309146676	0.75740744	ii	chr17	3890058	G
cg21903253	2.47E-06	7.99E-06	0.309143852	0.757409586	ii	chrX	123085821	G
cg23384356	5.96E-06	1.93E-05	0.309141153	0.757411637	ii	chr12	54205614	G
cg15887525	-7.17E-07	2.32E-06	-0.309138819	0.757413411	ii	chr8	9229602	G
cg22998749	-1.60E-06	5.19E-06	-0.309136363	0.757415277	ii	chr13	94288693	G	GPC6
cg25012853	-2.64E-06	8.54E-06	-0.309134528	0.757416672	ii	chr3	126287357	G
cg14717188	-1.36E-06	4.41E-06	-0.309133006	0.757417829	ii	chr4	99549309	G	TSPAN5
cg22816909	4.40E-06	1.42E-05	0.309130888	0.757419438	ii	chr1	44456739	G	B4GALT2;CCDC24;B4GALT2
cg06791040	-1.43E-06	4.63E-06	-0.309129546	0.757420458	ii	chr14	102366823	G	PPP2R5C;PPP2R5C;PPP2R5C;PPP2R5C;PPP2R5C
cg11514055	-2.85E-06	9.21E-06	-0.309129357	0.757420602	ii	chr14	106150560	G
cg20236750	-3.97E-06	1.28E-05	-0.309128024	0.757421615	ii	chr10	95516908	G	LGI1
cg23967850	5.55E-06	1.80E-05	0.309125921	0.757423213	i	chrX	57147697	R	SPIN2B;SPIN2B;SPIN2B;SPIN2B
cg26390400	-2.41E-06	7.79E-06	-0.309122479	0.757425829	ii	chr5	10556455	G
cg15010714	-2.55E-06	8.24E-06	-0.309120374	0.757427429	ii	chr16	65156296	G	CDH11;CDH11
cg04753439	-1.49E-06	4.82E-06	-0.309116736	0.757430193	i	chr17	47928848	R
cg11282156	-3.46E-06	1.12E-05	-0.309115087	0.757431447	ii	chr3	63428840	G	SYNPR;SYNPR;SYNPR
cg02341759	-1.94E-06	6.26E-06	-0.309112899	0.75743311	ii	chr15	86685279	G	AGBL1;AGBL1
cg10318641	8.61E-07	2.78E-06	0.309111017	0.757434539	ii	chr11	130116833	G	ZBTB44
cg26716805	-1.98E-06	6.41E-06	-0.309104312	0.757439635	ii	chr1	20198959	G
cg04120487	-2.00E-06	6.48E-06	-0.309103599	0.757440177	ii	chr14	24524822	G	LRRC16B
cg07543138	3.55E-06	1.15E-05	0.30910186	0.757441499	ii	chr21	16434067	G	NRIP1
cg08680130	4.30E-06	1.39E-05	0.309101284	0.757441937	ii	chr2	46132392	G	PRKCE
cg08462944	1.25E-06	4.05E-06	0.309099969	0.757442936	ii	chr1	71485214	G	PTGER3;PTGER3;PTGER3;PTGER3;PTGER3;PTGER3;PTGER3;PTGER3;PTGER3;PTGER3
cg20216030	4.50E-07	1.46E-06	0.309099582	0.75744323	ii	chr10	133784864	G	BNIP3
cg05230942	-1.01E-05	3.28E-05	-0.309091089	0.757449685	i	chrY	21155270	R	CD24;TTTY14
cg20630819	-8.69E-07	2.81E-06	-0.309085189	0.757454168	ii	chr6	10520191	G	GCNT2
cg10424719	1.45E-06	4.70E-06	0.309083972	0.757455093	ii	chr7	102988001	G	PSMC2;PSMC2;PSMC2;PSMC2
cg06688642	2.35E-06	7.60E-06	0.309083546	0.757455417	ii	chr10	22289703	G	DNAJC1
cg01205827	2.54E-06	8.21E-06	0.309083424	0.757455509	ii	chr10	15107434	G	OLAH;OLAH
cg09763644	-2.69E-06	8.69E-06	-0.309078934	0.757458922	i	chr1	207103660	R	PIGR
cg04294437	1.14E-06	3.68E-06	0.309078455	0.757459286	i	chr16	50875204	R
cg11893539	-3.36E-06	1.09E-05	-0.309078126	0.757459536	ii	chr9	95187249	G	OMD;CENPP;CENPP
cg15611176	-2.97E-06	9.60E-06	-0.309074627	0.757462195	ii	chr12	120763869	G	PLA2G1B
cg13080716	1.73E-06	5.61E-06	0.309072338	0.757463935	ii	chr7	23514478	G
cg09303136	-8.44E-08	2.73E-07	-0.309068355	0.757466961	i	chr8	48873358	G	MCM4;PRKDC;PRKDC;MCM4
cg02143524	4.15E-06	1.34E-05	0.309068154	0.757467115	ii	chr12	42057574	G
cg26364903	5.34E-07	1.73E-06	0.30906532	0.757469269	ii	chr2	67624840	G	ETAA1
cg01280128	1.20E-06	3.87E-06	0.30906083	0.757472681	i	chr11	66034963	G	KLC2;RAB1B;KLC2;KLC2;KLC2
cg14021714	-6.83E-07	2.21E-06	-0.309043291	0.75748601	ii	chr12	3757418	G	EFCAB4B;EFCAB4B;EFCAB4B
cg22961513	5.89E-06	1.91E-05	0.309042298	0.757486765	ii	chr11	14280813	G	SPON1
cg07584692	-1.92E-06	6.22E-06	-0.309040541	0.7574881	ii	chr16	11047950	G	CLEC16A;CLEC16A
cg12518834	5.89E-06	1.90E-05	0.309032456	0.757494245	ii	chr1	178745914	G	RALGPS2;RALGPS2
cg17345276	-2.04E-06	6.59E-06	-0.309030682	0.757495593	ii	chr2	27349220	G	ABHD1
cg13065624	3.04E-06	9.85E-06	0.309022835	0.757501556	ii	chr1	170253617	G	LOC284688
cg16531596	-6.40E-06	2.07E-05	-0.30901733	0.75750574	ii	chr10	91595187	G	LINC00865
cg11179487	-2.69E-06	8.69E-06	-0.309016958	0.757506023	ii	chr8	8418933	G
cg18203203	-8.96E-06	2.90E-05	-0.309013441	0.757508696	ii	chr12	113939171	G
cg09365645	3.72E-06	1.20E-05	0.309012367	0.757509512	ii	chr17	79442037	G
cg21402035	2.73E-06	8.83E-06	0.309008678	0.757512316	ii	chr22	38219400	G	GALR3;GALR3
cg23475755	-1.06E-06	3.44E-06	-0.309007819	0.757512969	i	chr2	1802847	G	MYT1L
cg19041462	-6.22E-06	2.01E-05	-0.309006029	0.757514329	ii	chr8	17146201	G	VPS37A;VPS37A
cg07501029	1.70E-05	5.50E-05	0.309001372	0.757517868	ii	chr1	245843929	G	KIF26B
cg27201673	-3.39E-06	1.10E-05	-0.308996976	0.75752121	i	chr19	46975072	G	PNMAL1;PNMAL1
cg12032533	-1.59E-06	5.13E-06	-0.308988144	0.757527922	ii	chr6	31635781	G	CSNK2B
cg20079039	7.09E-06	2.30E-05	0.30898677	0.757528966	ii	chrX	73755767	G
cg17527697	-2.42E-06	7.84E-06	-0.308986014	0.75752954	ii	chr1	26087303	G	MAN1C1;MAN1C1
cg10207189	3.38E-06	1.09E-05	0.308985297	0.757530085	ii	chr13	51185590	G
cg20463407	5.86E-06	1.90E-05	0.308979938	0.757534158	ii	chrX	101854471	G	ARMCX5;ARMCX5;ARMCX5;ARMCX5;ARMCX5;ARMCX5;ARMCX5;ARMCX5;ARMCX5
cg04476891	-3.56E-06	1.15E-05	-0.308979917	0.757534174	ii	chr20	29994173	G	DEFB121
cg14807565	4.85E-06	1.57E-05	0.308978804	0.75753502	ii	chr10	94179972	G
cg18590995	-4.64E-06	1.50E-05	-0.308976755	0.757536577	ii	chr1	226558496	G	PARP1
cg19881928	-2.85E-06	9.24E-06	-0.30897247	0.757539834	i	chr17	62039009	R	SCN4A
cg08997126	-4.07E-06	1.32E-05	-0.308971299	0.757540724	ii	chr1	170169976	G
cg14094320	-3.14E-06	1.02E-05	-0.308969453	0.757542127	ii	chr1	209578715	G
cg09441550	-1.59E-06	5.15E-06	-0.308967131	0.757543892	ii	chr7	80956930	G
cg25743234	-2.69E-06	8.70E-06	-0.308966115	0.757544664	ii	chr12	90312217	G
cg00819302	7.81E-06	2.53E-05	0.308963139	0.757546925	ii	chr11	120176013	G	POU2F3;POU2F3
cg20460234	5.11E-06	1.65E-05	0.308961988	0.7575478	ii	chr15	25415389	G	SNORD115-1
cg25653204	-1.61E-06	5.21E-06	-0.308960914	0.757548616	ii	chr19	52264429	G	FPR2
cg01353903	-3.93E-06	1.27E-05	-0.308958916	0.757550135	ii	chrX	99662650	G	PCDH19;PCDH19
cg23719342	1.62E-06	5.25E-06	0.308958563	0.757550403	ii	chr7	122636635	G	TAS2R16
cg09669125	5.80E-06	1.88E-05	0.308946687	0.757559429	ii	chr5	149318703	G	PDE6A
ch.6.1093576F	-7.17E-07	2.32E-06	-0.308943291	0.75756201	ii	chr6	44080318	G
cg08767025	1.81E-06	5.87E-06	0.308942097	0.757562918	ii	chr12	24041699	G	SOX5;SOX5;SOX5;SOX5
cg25106322	-3.83E-07	1.24E-06	-0.308941606	0.757563291	i	chr6	150311552	G
cg24755515	5.86E-06	1.90E-05	0.308937639	0.757566306	i	chr12	20960446	R
cg23351943	3.14E-06	1.02E-05	0.308934405	0.757568764	ii	chrX	40942080	G
cg01843766	2.27E-06	7.35E-06	0.308934085	0.757569007	ii	chr12	56370915	G	RAB5B
cg09510416	3.56E-06	1.15E-05	0.308933046	0.757569797	ii	chr1	33348115	G
cg25739742	5.17E-06	1.67E-05	0.308932951	0.757569869	ii	chr10	63540323	G
cg03598297	-1.18E-06	3.83E-06	-0.30893241	0.75757028	ii	chr3	5024761	G	BHLHE40
cg16756539	-3.80E-06	1.23E-05	-0.30893139	0.757571055	ii	chr11	8230951	G
cg17972352	-2.16E-06	7.00E-06	-0.308930548	0.757571695	ii	chr10	45939668	G	ALOX5
cg27197504	-1.93E-06	6.24E-06	-0.308924975	0.757575931	ii	chr3	183353051	G	KLHL24
cg22389375	6.28E-06	2.03E-05	0.30891922	0.757580305	i	chr11	2890670	R	KCNQ1DN
cg13802772	-7.20E-07	2.33E-06	-0.308916498	0.757582374	i	chr14	74824423	R	C14orf115
cg14521614	2.16E-06	7.00E-06	0.308915594	0.75758306	i	chr5	5287980	R	ADAMTS16
cg11792874	3.73E-06	1.21E-05	0.308914808	0.757583658	ii	chr14	24014501	G
cg25203704	1.41E-06	4.55E-06	0.308909725	0.757587521	i	chr5	17216922	G	LOC285696;BASP1
cg02076826	-1.34E-06	4.33E-06	-0.308905215	0.757590948	ii	chr15	61477299	G	RORA
cg26509305	-2.95E-06	9.54E-06	-0.308904349	0.757591607	ii	chr2	28083763	G	RBKS
cg22693272	5.59E-06	1.81E-05	0.30889914	0.757595566	ii	chr22	45724948	G	FAM118A;FAM118A
cg24928433	1.38E-07	4.46E-07	0.308894176	0.757599338	i	chr5	1091849	G	SLC12A7
cg00490859	-4.87E-07	1.58E-06	-0.308891221	0.757601584	ii	chr12	6662254	G	IFFO1;IFFO1;IFFO1;IFFO1
cg24629025	4.52E-06	1.46E-05	0.308889898	0.75760259	ii	chr2	62642375	G
cg07293520	-2.24E-07	7.25E-07	-0.308888533	0.757603627	i	chr7	24797192	G	DFNA5;DFNA5;DFNA5
cg22582887	1.77E-06	5.74E-06	0.308885532	0.757605908	ii	chr4	7243462	G	SORCS2
cg04653083	-6.05E-06	1.96E-05	-0.308882496	0.757608215	ii	chrX	118827004	G	SEPT6;SEPT6;SEPT6;SEPT6
cg25005135	-3.19E-07	1.03E-06	-0.308878453	0.757611288	i	chr6	167592854	R	TCP10L2
cg09369136	6.21E-07	2.01E-06	0.308874173	0.757614542	ii	chr20	49202225	G	MIR645
cg02745636	-2.28E-06	7.39E-06	-0.308867464	0.75761964	ii	chr14	61104571	G
cg10530669	1.60E-06	5.18E-06	0.308866161	0.75762063	ii	chr13	27131162	G	WASF3;WASF3
cg07836831	-1.03E-07	3.33E-07	-0.308864412	0.75762196	i	chr1	2460865	G	HES5
cg25043803	1.64E-06	5.31E-06	0.308860255	0.75762512	ii	chr12	666788	G	B4GALNT3;B4GALNT3
cg15905630	-3.43E-06	1.11E-05	-0.308855587	0.757628668	ii	chr22	44965643	G	LINC00207;LINC00207;LINC00207
cg04482712	-3.09E-06	1.00E-05	-0.308849552	0.757633254	ii	chr17	72757293	G	SLC9A3R1
cg10393598	-1.15E-06	3.72E-06	-0.308836941	0.757642839	i	chr6	87862264	R
cg06422685	-4.07E-06	1.32E-05	-0.308834971	0.757644336	ii	chr10	134923599	G	GPR123
cg03233087	2.02E-06	6.54E-06	0.308832763	0.757646014	i	chr13	37599139	G	SUPT20H;SUPT20H;SUPT20H;SUPT20H;SUPT20H
cg18729308	6.24E-07	2.02E-06	0.30883196	0.757646625	i	chr4	171011257	G	AADAT;AADAT
cg04263813	-3.92E-06	1.27E-05	-0.308830762	0.757647535	ii	chr3	73671195	G	PDZRN3
cg05028019	2.15E-06	6.95E-06	0.308829412	0.757648562	ii	chr17	40785182	G
cg10054083	-3.16E-06	1.02E-05	-0.308823247	0.757653247	ii	chr16	4202451	G
cg12526471	-5.99E-06	1.94E-05	-0.308819212	0.757656314	i	chr11	113929188	R	ZBTB16
cg13093934	2.79E-06	9.04E-06	0.308819095	0.757656402	ii	chr20	43356125	G	WISP2
cg03516335	-4.39E-06	1.42E-05	-0.30881677	0.75765817	ii	chr11	72122809	G	CLPB
cg20253913	-3.98E-06	1.29E-05	-0.308812417	0.757661478	i	chr21	46048166	R	KRTAP10-9;C21orf29;KRTAP10-9
cg13255553	-9.53E-07	3.09E-06	-0.308808532	0.757664431	ii	chr20	14502689	G	MACROD2
cg04955051	4.37E-06	1.42E-05	0.308808162	0.757664712	ii	chr9	130486340	G	TTC16
cg26494676	5.97E-07	1.93E-06	0.308806168	0.757666228	ii	chr14	61597564	G
cg13177342	-5.35E-07	1.73E-06	-0.308804881	0.757667206	ii	chr19	14800669	G	ZNF333;ZNF333
cg14186135	-4.02E-06	1.30E-05	-0.308793028	0.757676215	ii	chr20	36920092	G
cg00097357	-3.64E-06	1.18E-05	-0.308792128	0.757676899	ii	chr12	33591336	G	SYT10
cg21470303	1.08E-06	3.49E-06	0.308787999	0.757680037	ii	chr11	96565227	G
cg08890981	-4.48E-07	1.45E-06	-0.308787951	0.757680074	ii	chr5	31504712	G	DROSHA;DROSHA
cg24229691	-2.10E-06	6.80E-06	-0.308785626	0.75768184	ii	chr12	8815580	G	MFAP5
cg16911809	-5.05E-06	1.63E-05	-0.308782846	0.757683953	ii	chr7	75402343	G	CCL26
cg24456663	-2.36E-07	7.66E-07	-0.308778974	0.757686896	i	chr19	15619329	G	CYP4F22
cg10310846	-1.11E-07	3.61E-07	-0.308776401	0.757688852	i	chr10	28821381	G	WAC;WAC;WAC
cg17916960	-7.48E-06	2.42E-05	-0.30877246	0.757691847	ii	chr15	79447300	G
cg00300672	4.22E-06	1.37E-05	0.308758773	0.75770225	ii	chr2	125077436	G	CNTNAP5
cg21413448	-2.06E-06	6.67E-06	-0.30875837	0.757702556	ii	chr3	160116810	G	IFT80;SMC4
cg06235224	-1.94E-06	6.29E-06	-0.308757555	0.757703176	ii	chr22	37171278	G	RABL4
cg05894734	-1.48E-07	4.79E-07	-0.30875452	0.757705482	i	chr4	40859249	G	APBB2;APBB2;APBB2;APBB2;APBB2;APBB2;APBB2
cg21932484	-2.88E-06	9.34E-06	-0.308751571	0.757707724	ii	chr7	98806168	G	KPNA7
cg07229982	-8.16E-07	2.64E-06	-0.308747875	0.757710533	ii	chr6	42259130	G	TRERF1;TRERF1
cg26373518	3.37E-06	1.09E-05	0.308744243	0.757713294	ii	chr22	31518942	G	INPP5J
cg06465309	-6.07E-07	1.97E-06	-0.308742974	0.757714258	ii	chr1	212333079	G
cg27468328	-3.65E-06	1.18E-05	-0.308737948	0.757718078	ii	chr5	40909657	G	C7;C7
cg22602598	3.32E-06	1.08E-05	0.308732013	0.757722589	ii	chr20	48331041	G	B4GALT5
cg23339143	5.33E-07	1.73E-06	0.308730516	0.757723727	ii	chr11	67379721	G	NDUFV1;NDUFV1
cg17894189	-3.40E-06	1.10E-05	-0.308723296	0.757729215	ii	chr20	5655182	G
cg03154226	-4.22E-06	1.37E-05	-0.308712556	0.757737378	ii	chr11	55563401	G	OR5D14
cg21628877	-1.33E-06	4.32E-06	-0.308710886	0.757738647	ii	chr9	137704019	G	COL5A1;COL5A1
cg17787809	3.61E-06	1.17E-05	0.308707972	0.757740862	ii	chr9	3300190	G	RFX3;RFX3;RFX3;RFX3
cg05275732	4.35E-06	1.41E-05	0.308707926	0.757740897	ii	chr2	43367147	G
cg09863441	-1.61E-06	5.21E-06	-0.308707688	0.757741078	i	chr6	87647129	R	HTR1E;HTR1E
cg16645907	1.29E-06	4.19E-06	0.308707458	0.757741253	ii	chr5	154092360	G	LARP1
cg10052597	-5.32E-06	1.72E-05	-0.308705817	0.7577425	i	chr12	132903921	G	GALNT9
cg15230803	-1.45E-06	4.69E-06	-0.308705573	0.757742685	ii	chr8	42236255	G
cg23792658	-5.48E-07	1.78E-06	-0.308701268	0.757745958	i	chr4	1543705	R
cg00643235	-2.20E-06	7.14E-06	-0.308700778	0.75774633	ii	chr6	24650840	G	TTRAP
cg10103387	-3.40E-06	1.10E-05	-0.308697147	0.75774909	ii	chrX	27880289	G
cg08837931	3.14E-06	1.02E-05	0.308696385	0.757749669	ii	chr2	9897628	G
cg09234582	-1.05E-05	3.42E-05	-0.30869108	0.757753701	ii	chr6	33048286	G	HLA-DPB1
cg12878132	-3.48E-06	1.13E-05	-0.308686516	0.75775717	ii	chr19	3312894	G
cg02919564	-1.67E-06	5.40E-06	-0.308685312	0.757758085	i	chr6	47210376	R	TNFRSF21
cg07343113	-1.82E-06	5.88E-06	-0.308683952	0.757759119	i	chr9	139440520	G	NOTCH1
cg04058752	5.95E-06	1.93E-05	0.308674687	0.757766161	i	chr11	76751369	G	B3GNT6
cg03001143	3.07E-06	9.96E-06	0.308668094	0.757771172	ii	chr1	170114946	G	METTL11B
cg03010301	-3.02E-06	9.78E-06	-0.308665327	0.757773275	ii	chr19	52195499	G	MIR125A;MIR99B;NCRNA00085;MIRLET7E
cg09578252	4.48E-06	1.45E-05	0.308661927	0.75777586	ii	chr18	61314129	G
cg15815575	2.16E-06	6.99E-06	0.308657212	0.757779444	ii	chr2	241831464	G	C2orf54;C2orf54;C2orf54
cg17173816	-3.51E-07	1.14E-06	-0.308657187	0.757779463	i	chr15	70169112	G
cg25798264	-1.54E-06	5.00E-06	-0.308657007	0.7577796	ii	chr9	135669131	G	AK8
cg01402099	4.47E-06	1.45E-05	0.308652923	0.757782704	ii	chr12	122651715	G	LRRC43
cg09280946	-2.29E-07	7.41E-07	-0.308646296	0.757787741	i	chr11	88070661	G	CTSC;CTSC;CTSC
cg04856841	7.24E-08	2.34E-07	0.308636818	0.757794945	i	chr1	156308275	G	CCT3;CCT3;C1orf182;CCT3
cg10135571	3.60E-06	1.17E-05	0.308628294	0.757801424	ii	chr9	10232563	G	PTPRD
cg00128683	3.21E-06	1.04E-05	0.308617099	0.757809933	ii	chr18	60494374	G	PHLPP1
cg16518145	-1.21E-06	3.91E-06	-0.308615736	0.757810968	ii	chr10	29164942	G
cg03051116	6.97E-07	2.26E-06	0.30861411	0.757812204	ii	chr10	30720703	G
cg00444362	-4.84E-07	1.57E-06	-0.308613666	0.757812542	ii	chr8	118606879	G
cg14644147	-8.37E-07	2.71E-06	-0.308612064	0.75781376	ii	chr12	121821818	G
cg26268277	-2.30E-06	7.45E-06	-0.308611704	0.757814034	ii	chr8	26372879	G	PNMA2
cg21442182	-1.22E-06	3.94E-06	-0.30860605	0.757818331	ii	chr13	31446420	G
cg26049080	-3.33E-06	1.08E-05	-0.308604696	0.75781936	ii	chr12	9798341	G	LOC374443;LOC374443;LOC374443
cg24107338	-6.81E-07	2.21E-06	-0.308599489	0.757823318	ii	chr1	153962020	G	RPS27
cg03302009	2.06E-06	6.66E-06	0.308595848	0.757826086	ii	chr17	79534438	G	NPLOC4;NPLOC4;NPLOC4;NPLOC4;NPLOC4
cg08238677	5.15E-07	1.67E-06	0.308595634	0.757826248	i	chr11	125753051	G	HYLS1
cg03736919	-4.54E-06	1.47E-05	-0.308595059	0.757826685	ii	chr2	114268003	G
cg02492759	6.55E-07	2.12E-06	0.308589028	0.757831269	i	chr16	1401824	R	C16orf42;GNPTG;C16orf42
cg19921286	-1.91E-06	6.20E-06	-0.308587686	0.757832289	ii	chr2	201118305	G
cg21442998	-5.28E-06	1.71E-05	-0.308587144	0.757832701	i	chr3	11597936	R	VGLL4;ATG7;VGLL4;ATG7;VGLL4;ATG7;VGLL4
cg24281965	1.45E-06	4.70E-06	0.308585754	0.757833758	ii	chr10	29780073	G	SVIL;SVIL
cg06416938	-1.24E-06	4.03E-06	-0.308575982	0.757841186	ii	chr12	6081385	G	VWF
cg19710330	-1.37E-07	4.45E-07	-0.308572359	0.757843939	i	chr22	44894266	G	LDOC1L
cg14038919	-4.40E-06	1.43E-05	-0.308568235	0.757847074	ii	chr5	150786109	G
cg11760280	-1.11E-05	3.60E-05	-0.30856134	0.757852315	ii	chr8	132882653	G
cg02105393	-6.32E-06	2.05E-05	-0.308559714	0.75785355	ii	chrY	2804282	G	ZFY;ZFY;ZFY
cg04675919	-1.06E-05	3.43E-05	-0.308553926	0.75785795	i	chrX	49042889	R	PRICKLE3
cg25571805	3.39E-06	1.10E-05	0.308552568	0.757858983	ii	chr12	63600802	G
cg17157798	-2.11E-06	6.85E-06	-0.308551718	0.757859629	ii	chr12	129595394	G	TMEM132D
cg14013452	-1.42E-06	4.61E-06	-0.30855104	0.757860144	ii	chr10	96130481	G
cg04026379	-1.13E-05	3.66E-05	-0.308550206	0.757860778	i	chrX	47483043	R
cg14621254	-4.52E-06	1.46E-05	-0.308548391	0.757862158	i	chr12	57569787	G	LRP1
cg09845941	5.31E-06	1.72E-05	0.308543574	0.757865819	ii	chr1	18621725	G	IGSF21
cg11963614	-1.14E-06	3.69E-06	-0.308538305	0.757869824	ii	chr22	48843329	G
cg27298007	7.61E-06	2.47E-05	0.308533219	0.75787369	ii	chr18	9707031	G	RAB31
cg13651876	-6.32E-07	2.05E-06	-0.308531766	0.757874794	ii	chr9	37434131	G	GRHPR
cg21962791	-3.78E-06	1.22E-05	-0.308524538	0.757880288	ii	chr12	21590305	G	PYROXD1
cg25073700	3.03E-06	9.84E-06	0.308522334	0.757881963	i	chr7	157628207	R	PTPRN2;PTPRN2;PTPRN2
cg22588978	3.26E-06	1.06E-05	0.308516306	0.757886546	ii	chr16	58400064	G
cg10559909	1.41E-06	4.57E-06	0.308494144	0.757903391	ii	chr16	86631539	G
cg14043774	3.61E-06	1.17E-05	0.308492651	0.757904526	ii	chr22	36013398	G	MB;MB;MB
cg07607369	-1.79E-06	5.81E-06	-0.308491357	0.75790551	ii	chr7	103180720	G	RELN;RELN
cg09866143	-1.97E-05	6.39E-05	-0.308490799	0.757905934	ii	chr3	124861521	G	SLC12A8
cg03936075	-3.59E-06	1.16E-05	-0.308485364	0.757910065	ii	chr6	11370479	G	NEDD9;NEDD9
cg04464139	-4.40E-06	1.43E-05	-0.308482544	0.757912209	ii	chr11	57016447	G
cg12074150	-1.91E-05	6.20E-05	-0.308479893	0.757914224	ii	chr2	34128722	G
cg17082037	-8.15E-06	2.64E-05	-0.308476466	0.757916828	ii	chr2	200467731	G
cg20663376	5.15E-06	1.67E-05	0.30847357	0.75791903	i	chr15	31372997	R	TRPM1
cg02365780	-4.36E-06	1.41E-05	-0.308473359	0.75791919	ii	chr2	101437872	G	NPAS2
cg14895968	2.61E-06	8.46E-06	0.308472769	0.757919639	ii	chr7	119212405	G
cg00188257	-4.55E-06	1.47E-05	-0.308472758	0.757919647	ii	chrX	34677877	G
cg13405608	-3.28E-06	1.06E-05	-0.308471716	0.757920439	ii	chr8	9952099	G	MSRA;MSRA;MSRA
cg11616363	2.38E-06	7.71E-06	0.308470796	0.757921138	ii	chr14	69972140	G	PLEKHD1
cg03513109	-1.19E-07	3.86E-07	-0.308466576	0.757924346	i	chr11	126138776	G	SRPR;FOXRED1
cg22133743	-2.14E-06	6.92E-06	-0.308465312	0.757925307	ii	chr21	40362857	G
cg15602451	-3.50E-06	1.14E-05	-0.308464988	0.757925553	ii	chr5	122480584	G	PRDM6
cg05724459	1.11E-06	3.61E-06	0.308463209	0.757926905	ii	chr15	58701341	G
cg20893464	7.88E-08	2.55E-07	0.308461001	0.757928584	i	chr4	155471593	G	PLRG1
cg10035812	-6.99E-07	2.27E-06	-0.308458604	0.757930406	ii	chr2	31251951	G	GALNT14
cg05756792	6.09E-06	1.97E-05	0.308456716	0.757931841	i	chr19	3480603	G	SMIM24
cg07838035	-5.08E-06	1.65E-05	-0.308452547	0.75793501	ii	chr1	223423858	G	SUSD4;SUSD4
cg03685710	8.12E-06	2.63E-05	0.308450368	0.757936666	ii	chr11	111298699	G
cg20852557	-1.61E-06	5.22E-06	-0.308447704	0.757938691	ii	chr3	184035519	G	EIF4G1;EIF4G1;EIF4G1;EIF4G1
cg25416319	5.33E-06	1.73E-05	0.308444853	0.757940858	ii	chr17	37080373	G
cg05573737	9.43E-07	3.06E-06	0.308441116	0.757943699	ii	chr10	134684065	G
cg06786000	-1.53E-06	4.97E-06	-0.308439829	0.757944677	i	chr7	30838393	G	FAM188B
cg06453117	-3.08E-06	9.98E-06	-0.308432406	0.75795032	ii	chr11	44625831	G	CD82;CD82
cg06442378	-2.18E-06	7.08E-06	-0.308425363	0.757955673	ii	chr10	34587378	G	PARD3;PARD3;PARD3;PARD3;PARD3;PARD3;PARD3;PARD3
cg20100339	2.55E-06	8.27E-06	0.308423431	0.757957142	ii	chr19	12035328	G	ZNF700;ZNF700
cg02052527	-5.92E-06	1.92E-05	-0.308422825	0.757957603	ii	chr18	61662355	G
cg11449276	-5.13E-06	1.66E-05	-0.308413799	0.757964464	ii	chr7	54623938	G	VSTM2A;VSTM2A;VSTM2A-OT1
cg15528879	3.03E-06	9.83E-06	0.308413073	0.757965015	ii	chr17	18601813	G
cg04173852	-5.82E-06	1.89E-05	-0.308411566	0.757966161	i	chr17	66292375	R	ARSG
cg18561261	-2.46E-06	7.97E-06	-0.308409816	0.757967491	ii	chr7	123284476	G
cg04087740	-5.47E-06	1.77E-05	-0.308401285	0.757973976	i	chr3	71804142	R	GPR27;EIF4E3;EIF4E3
cg22527345	2.82E-06	9.13E-06	0.308398516	0.757976081	ii	chr3	49203910	G	CCDC71
cg24977301	3.66E-06	1.19E-05	0.308397927	0.757976529	ii	chr20	31656499	G	BPIFB3
cg00597982	6.91E-07	2.24E-06	0.308395645	0.757978263	ii	chr15	66773999	G	MAP2K1
cg13980410	3.12E-06	1.01E-05	0.308393489	0.757979902	ii	chr5	146870693	G
cg09457445	1.27E-06	4.11E-06	0.308386163	0.757985471	ii	chr12	53601863	G	ITGB7;ITGB7
cg04022063	1.37E-06	4.45E-06	0.308383598	0.757987421	i	chr15	30114295	R	TJP1;TJP1;TJP1;TJP1
cg09763790	-5.43E-06	1.76E-05	-0.308382941	0.75798792	ii	chr11	124806173	G	HEPACAM;HEPACAM
cg01600788	-3.99E-06	1.29E-05	-0.308382279	0.757988423	ii	chr16	23265839	G
cg11295720	3.66E-06	1.19E-05	0.308370692	0.757997231	ii	chr17	6588506	G	SLC13A5;SLC13A5;SLC13A5;SLC13A5
cg05138702	-4.44E-06	1.44E-05	-0.308369158	0.757998397	ii	chr10	126827000	G	CTBP2;CTBP2
cg00066627	1.17E-06	3.81E-06	0.308366256	0.758000603	ii	chr6	25693139	G	SCGN
cg01470666	1.60E-06	5.19E-06	0.308364132	0.758002218	ii	chr1	183999699	G	COLGALT2;COLGALT2;COLGALT2
cg15277535	-4.87E-06	1.58E-05	-0.308356042	0.758008367	ii	chr7	30585040	G
cg01036012	-4.91E-06	1.59E-05	-0.308355747	0.758008592	i	chr10	95127	G	TUBB8
cg07401155	-5.81E-06	1.89E-05	-0.308354221	0.758009752	ii	chrX	16846636	G	TXLNG;TXLNG
cg15244290	-5.44E-06	1.77E-05	-0.30835358	0.758010239	ii	chr6	42134430	G	GUCA1A
cg03622040	4.25E-06	1.38E-05	0.308352213	0.758011278	ii	chr16	7776998	G
cg23909098	-7.39E-07	2.40E-06	-0.308351923	0.758011498	i	chr16	30798718	R	ZNF629
cg27531590	5.75E-07	1.86E-06	0.308325461	0.758031613	ii	chr5	172927204	G
cg20480334	1.70E-06	5.51E-06	0.30832162	0.758034533	ii	chr11	78799391	G	ODZ4
cg09991519	-1.98E-06	6.42E-06	-0.308318894	0.758036605	ii	chr8	97571853	G	SDC2
cg16825935	-1.45E-06	4.71E-06	-0.308316532	0.758038401	ii	chr13	45308309	G
cg01754828	-1.51E-06	4.90E-06	-0.308314387	0.758040032	ii	chr6	69344413	G	ADGRB3;LOC101928307
cg12482260	4.70E-07	1.53E-06	0.308308765	0.758044305	i	chr6	97345915	G	NDUFAF4
cg06202232	-6.19E-07	2.01E-06	-0.308301875	0.758049543	ii	chr8	30378971	G	RBPMS;RBPMS;RBPMS;RBPMS
cg08099570	2.30E-06	7.46E-06	0.308295585	0.758054324	ii	chr16	57937637	G	CNGB1
cg08622402	-4.59E-07	1.49E-06	-0.30829169	0.758057285	ii	chr10	111651536	G	XPNPEP1;XPNPEP1;XPNPEP1
cg24629589	4.75E-07	1.54E-06	0.308288145	0.75805998	ii	chr1	11199365	G	MTOR;MTOR
cg16842449	-3.86E-06	1.25E-05	-0.308287611	0.758060386	ii	chr1	31233894	G
cg11503379	-7.88E-07	2.56E-06	-0.308284481	0.758062765	ii	chr16	68382293	G	PRMT7;PRMT7;PRMT7
cg06581702	5.26E-06	1.70E-05	0.308284283	0.758062916	ii	chr5	7881372	G	MTRR;MTRR
cg11873026	-2.88E-06	9.35E-06	-0.308284069	0.758063078	ii	chr3	129326664	G	PLXND1
cg09509293	-1.96E-06	6.35E-06	-0.308283598	0.758063437	ii	chr3	16783065	G
cg11384661	-4.18E-06	1.35E-05	-0.308272554	0.758071832	ii	chr1	238025414	G	LOC100130331
cg02531227	4.39E-06	1.42E-05	0.308268996	0.758074536	ii	chr12	129460621	G	GLT1D1
cg12417689	-3.04E-06	9.85E-06	-0.308260704	0.758080839	ii	chr17	259426	G	C17orf97
cg14045305	3.70E-06	1.20E-05	0.308255019	0.758085161	ii	chr5	179545114	G	RASGEF1C
cg13228309	5.38E-06	1.75E-05	0.308254766	0.758085354	ii	chr9	127024765	G	NEK6;NEK6;NEK6;NEK6
cg16757423	-1.26E-07	4.08E-07	-0.308254103	0.758085858	i	chr11	120207435	G	ARHGEF12
cg12870830	-2.09E-06	6.78E-06	-0.308253949	0.758085974	ii	chr11	119215337	G	C1QTNF5;MFRP
cg10688950	1.33E-05	4.30E-05	0.308251685	0.758087696	ii	chr3	140813010	G	SPSB4
cg03797440	1.44E-06	4.68E-06	0.308249313	0.758089499	ii	chr19	11754407	G
cg18145853	-3.05E-06	9.89E-06	-0.308246743	0.758091453	i	chr10	97582130	R	ENTPD1;ENTPD1;ENTPD1;ENTPD1;ENTPD1;ENTPD1;ENTPD1
cg25476939	-2.18E-07	7.08E-07	-0.308246512	0.758091628	i	chr7	128502784	G	ATP6V1F
cg03304621	-3.71E-06	1.20E-05	-0.308245813	0.75809216	ii	chr1	32328459	G
cg26252045	-1.83E-06	5.93E-06	-0.308238499	0.75809772	ii	chr11	34256703	G	ABTB2
cg06699303	-1.16E-06	3.75E-06	-0.308234087	0.758101073	ii	chr7	99210574	G
cg14421779	-1.49E-06	4.84E-06	-0.308232528	0.758102258	ii	chr9	35693592	G
cg10364374	5.45E-06	1.77E-05	0.308222967	0.758109527	ii	chr4	125857940	G
cg00214856	-1.49E-06	4.84E-06	-0.308218916	0.758112606	ii	chr11	2242500	G
cg08808261	-2.51E-06	8.15E-06	-0.308217412	0.758113749	ii	chr1	175814781	G
cg06188476	-3.07E-06	9.97E-06	-0.308216037	0.758114795	ii	chr4	141622275	G	TBC1D9
cg18983694	3.39E-06	1.10E-05	0.308207733	0.758121107	ii	chr20	42121012	G
cg06959457	7.94E-06	2.58E-05	0.30820392	0.758124006	i	chr10	82363384	G	SH2D4B;SH2D4B
cg00701995	-5.68E-06	1.84E-05	-0.308196021	0.75813001	ii	chrX	53485174	G
cg14310772	-5.36E-06	1.74E-05	-0.308195388	0.758130491	ii	chr4	185292117	G	LOC102723766;LOC102723766
cg16669300	-5.32E-06	1.73E-05	-0.308194942	0.758130831	ii	chr9	134882463	G	MED27;MED27
cg25644252	-5.81E-07	1.89E-06	-0.308189742	0.758134783	i	chr7	4917385	R	RADIL
cg08870183	-5.30E-07	1.72E-06	-0.308186887	0.758136954	ii	chr5	138440656	G	SIL1;SIL1
cg19293163	-2.62E-06	8.50E-06	-0.308175732	0.758145433	ii	chr13	113380931	G	ATP11A;ATP11A
cg13320413	-7.79E-06	2.53E-05	-0.308169952	0.758149828	ii	chr3	133541774	G
cg09847541	-3.94E-06	1.28E-05	-0.308168904	0.758150625	ii	chr22	25404660	G
cg14568895	3.84E-07	1.25E-06	0.308168252	0.75815112	i	chr10	3110835	R	PFKP;PFKP;PFKP
cg08596486	-2.94E-06	9.53E-06	-0.308167022	0.758152055	ii	chr8	12938311	G
cg12902237	5.19E-06	1.68E-05	0.308166849	0.758152187	ii	chr20	48381542	G
cg10902583	-2.26E-06	7.34E-06	-0.308163439	0.758154779	ii	chrX	24533547	G	PDK3;PDK3
cg09876137	1.02E-06	3.32E-06	0.308160579	0.758156953	ii	chr21	45529230	G	PWP2
cg24826115	7.80E-07	2.53E-06	0.308157579	0.758159234	ii	chr1	11723547	G	FBXO6
cg20548231	-5.77E-06	1.87E-05	-0.308156878	0.758159767	ii	chr22	31318373	G	C22orf27
cg11318772	3.47E-06	1.13E-05	0.308155835	0.75816056	ii	chr16	48482313	G	MIR5095
cg23232615	-2.45E-07	7.94E-07	-0.308155072	0.758161139	i	chr10	31608212	G	ZEB1;LOC220930;ZEB1;ZEB1;ZEB1
cg10543363	1.44E-06	4.68E-06	0.308153819	0.758162092	ii	chr10	11784253	G	ECHDC3
cg15415452	1.37E-06	4.46E-06	0.308153757	0.758162139	i	chr13	112759355	R
cg00016625	4.21E-06	1.37E-05	0.308147976	0.758166534	ii	chr16	33935639	G
cg05479166	2.13E-06	6.92E-06	0.308143966	0.758169582	ii	chr17	79609346	G	TSPAN10
cg15987732	1.32E-06	4.29E-06	0.308142631	0.758170597	ii	chr7	155174254	G
cg01059100	-3.54E-06	1.15E-05	-0.308137057	0.758174834	ii	chr16	31214607	G	PYCARD;PYCARD
cg27496232	1.23E-06	3.98E-06	0.308133473	0.758177559	ii	chr14	36211831	G	RALGAPA1P;RALGAPA1;RALGAPA1;RALGAPA1;RALGAPA1
cg19212470	-2.30E-06	7.47E-06	-0.308128513	0.758181329	ii	chr15	62125540	G
cg03056153	2.45E-07	7.96E-07	0.308127114	0.758182393	i	chr12	122125142	G
cg02675724	6.55E-07	2.13E-06	0.308121315	0.758186802	ii	chr18	9737705	G	RAB31
cg03422137	-4.26E-06	1.38E-05	-0.308121026	0.758187021	ii	chr15	94525681	G	LINC01580;LINC01581
cg20787649	1.10E-05	3.59E-05	0.308120601	0.758187345	ii	chr1	17636898	G	PADI4
cg22451233	-3.20E-06	1.04E-05	-0.308116309	0.758190607	i	chr4	157892765	R	PDGFC
cg24012785	-3.27E-06	1.06E-05	-0.308115427	0.758191278	ii	chr11	65565201	G
cg17733482	-2.12E-06	6.89E-06	-0.308113704	0.758192587	ii	chr1	214843685	G
cg26865980	-4.82E-07	1.56E-06	-0.308112698	0.758193353	ii	chr5	163722293	G
cg04547119	3.95E-06	1.28E-05	0.30810695	0.758197722	ii	chr18	72112867	G	FAM69C
cg07505663	-3.90E-06	1.27E-05	-0.308105912	0.758198511	ii	chr12	21788200	G
cg13120260	-1.05E-05	3.41E-05	-0.308104695	0.758199436	i	chrX	48693564	R	PCSK1N
cg17253402	5.81E-07	1.89E-06	0.308104289	0.758199745	ii	chr17	86944	G	RPH3AL;RPH3AL;RPH3AL;RPH3AL
cg08076830	3.03E-06	9.83E-06	0.308100731	0.75820245	ii	chr18	44774923	G
cg13887975	-1.01E-06	3.28E-06	-0.308099607	0.758203304	i	chr16	1275359	R	TPSG1
cg14853974	4.32E-06	1.40E-05	0.30809354	0.758207916	ii	chr17	8218887	G	ARHGEF15
cg19119643	-1.85E-06	6.01E-06	-0.308093281	0.758208113	ii	chr22	47193620	G	TBC1D22A;TBC1D22A;TBC1D22A;TBC1D22A;TBC1D22A
cg01399856	-5.12E-06	1.66E-05	-0.308092771	0.758208501	ii	chrX	116644567	G
cg05129050	4.24E-06	1.38E-05	0.308091497	0.75820947	ii	chr1	7178026	G	CAMTA1
cg20315057	-1.13E-06	3.66E-06	-0.308074469	0.758222414	ii	chr12	19282349	G	PLEKHA5;PLEKHA5
cg16591450	3.73E-06	1.21E-05	0.308072816	0.758223671	ii	chr4	165670119	G
cg10385188	-3.06E-06	9.92E-06	-0.308071191	0.758224907	ii	chr15	38752999	G	FAM98B;FAM98B
cg18510494	1.01E-06	3.28E-06	0.308066782	0.758228259	ii	chr1	25881258	G	LDLRAP1
cg13814843	-4.37E-06	1.42E-05	-0.308051372	0.758239973	ii	chr12	130824947	G	PIWIL1;PIWIL1
cg10818676	1.72E-05	5.57E-05	0.308051143	0.758240147	ii	chr1	167098094	G	DUSP27
cg24068348	6.35E-07	2.06E-06	0.308049314	0.758241538	ii	chr1	62418008	G	INADL
cg18539608	-2.70E-06	8.76E-06	-0.308049239	0.758241595	ii	chr2	233973991	G	INPP5D;INPP5D
cg00359608	-9.20E-07	2.99E-06	-0.30804483	0.758244947	ii	chr5	138449403	G	SIL1;SIL1
cg07823099	-4.94E-06	1.60E-05	-0.308042568	0.758246666	ii	chr6	116990310	G	ZUFSP
cg07058639	-1.97E-06	6.41E-06	-0.30804144	0.758247524	i	chr14	24711602	R	TINF2;TINF2;TINF2;TINF2
cg25191235	4.81E-06	1.56E-05	0.308039708	0.75824884	ii	chr12	125772262	G
cg25326491	1.78E-06	5.78E-06	0.308035203	0.758252266	ii	chr6	152960531	G
cg03994891	-2.65E-06	8.61E-06	-0.308031737	0.7582549	ii	chr6	156952445	G
cg00910168	2.18E-06	7.09E-06	0.308028639	0.758257255	ii	chr12	125474021	G	DHX37
cg27259031	3.29E-06	1.07E-05	0.30802816	0.75825762	ii	chr11	67301380	G
cg24060571	9.72E-07	3.16E-06	0.308027674	0.758257989	ii	chr22	32556170	G	C22orf42
cg24523371	-4.04E-06	1.31E-05	-0.308026854	0.758258612	ii	chr7	66224895	G	RABGEF1;RABGEF1;RABGEF1;RABGEF1
cg12896271	5.45E-06	1.77E-05	0.308025131	0.758259922	i	chr4	119512856	G	LOC729218
cg09767658	4.78E-07	1.55E-06	0.308023597	0.758261088	ii	chr1	8433089	G	RERE;RERE;RERE
cg03396736	-7.42E-07	2.41E-06	-0.308017976	0.758265362	ii	chr16	24507703	G
cg16462528	-5.83E-06	1.89E-05	-0.308013818	0.758268523	ii	chr13	53310543	G	LECT1;LECT1
cg06506831	-1.49E-06	4.82E-06	-0.30800874	0.758272384	ii	chr7	27212579	G	HOXA10;HOXA10-HOXA9;HOXA10
cg05548945	2.14E-06	6.96E-06	0.308007279	0.758273494	ii	chr3	188550738	G	LPP;LPP;LPP
cg16928252	2.29E-06	7.44E-06	0.308003451	0.758276404	ii	chr13	51825530	G	FAM124A;FAM124A
cg03330461	4.62E-06	1.50E-05	0.308002813	0.758276889	ii	chr6	27642801	G
cg11495617	-4.68E-07	1.52E-06	-0.30799886	0.758279895	ii	chr3	152660727	G
cg12492273	-5.42E-06	1.76E-05	-0.307997453	0.758280964	ii	chr7	2119499	G	MAD1L1;MAD1L1;MAD1L1
cg09583302	-8.17E-06	2.65E-05	-0.307996901	0.758281384	ii	chr11	18414888	G	LDHA;LDHA;LDHA;LDHA;LDHA
cg14390092	-4.25E-06	1.38E-05	-0.307992023	0.758285092	ii	chr7	154372329	G	DPP6;DPP6;DPP6;DPP6;DPP6
cg04019954	2.26E-06	7.32E-06	0.307984912	0.758290498	ii	chr16	30034027	G	C16orf92;C16orf92
cg05320671	-5.05E-06	1.64E-05	-0.307981062	0.758293425	ii	chr1	15653447	G	FHAD1
cg03739470	-3.34E-06	1.08E-05	-0.307981047	0.758293436	ii	chr8	144746992	G
cg05121035	1.73E-06	5.61E-06	0.30797397	0.758298816	ii	chr15	59934447	G	GTF2A2;GTF2A2
cg27644247	-4.92E-06	1.60E-05	-0.307973947	0.758298834	i	chr19	45540766	R	RELB
cg03351894	4.03E-06	1.31E-05	0.307964469	0.75830604	ii	chrX	48686200	G	ERAS
cg26101468	4.77E-06	1.55E-05	0.30796379	0.758306556	ii	chr9	100744297	G	ANP32B
cg07888679	-1.08E-06	3.52E-06	-0.307954891	0.758313322	ii	chr16	72110993	G	HPR
cg01098886	-1.32E-06	4.28E-06	-0.307949642	0.758317312	ii	chr17	44076726	G	MAPT;MAPT;MAPT;MAPT;STH;MAPT;MAPT
cg02660117	2.16E-06	7.00E-06	0.307947819	0.758318698	ii	chr1	94309630	G
cg06385639	3.83E-06	1.25E-05	0.307942458	0.758322774	ii	chr17	75429087	G	SEPT9;SEPT9;SEPT9;SEPT9;SEPT9;SEPT9;SEPT9
cg06604575	-9.22E-07	2.99E-06	-0.307922963	0.758337594	ii	chr4	3504969	G
cg00834440	-1.60E-06	5.21E-06	-0.307921141	0.75833898	ii	chr12	99324842	G	ANKS1B;ANKS1B;ANKS1B;ANKS1B;ANKS1B;ANKS1B;ANKS1B;ANKS1B
cg27458168	2.47E-06	8.03E-06	0.307917118	0.758342038	ii	chr1	55949431	G
cg03174041	-5.21E-06	1.69E-05	-0.307916993	0.758342133	ii	chr3	182996509	G	MCF2L2
cg01340093	4.30E-06	1.40E-05	0.307912801	0.758345321	ii	chr5	123211651	G
cg00464834	9.09E-07	2.95E-06	0.307910662	0.758346947	ii	chr11	65316589	G	LTBP3;LTBP3;LTBP3
cg08912287	-2.80E-06	9.09E-06	-0.307909337	0.758347954	ii	chr5	138311028	G	SIL1;SIL1
cg12854762	-3.45E-07	1.12E-06	-0.307908484	0.758348603	i	chr7	138554496	G	KIAA1549;KIAA1549
cg24506101	-1.76E-06	5.71E-06	-0.307907343	0.75834947	ii	chr2	209334559	G	PTH2R;PTH2R
cg09555673	-3.53E-06	1.15E-05	-0.307901278	0.75835408	ii	chr11	64163521	G
cg24487549	-2.06E-06	6.68E-06	-0.307895762	0.758358274	i	chr14	95852182	G
cg25310867	-3.60E-06	1.17E-05	-0.307890399	0.758362351	ii	chr11	78004709	G	GAB2;GAB2
cg08712631	-5.82E-06	1.89E-05	-0.307885674	0.758365944	ii	chr7	1960676	G	MAD1L1;MAD1L1;MAD1L1
cg01893176	-1.88E-06	6.10E-06	-0.30788119	0.758369353	ii	chr11	2721952	G	KCNQ1OT1;KCNQ1;KCNQ1
cg02975386	3.85E-06	1.25E-05	0.307879507	0.758370632	ii	chr2	127002711	G
cg04426028	4.34E-06	1.41E-05	0.307878489	0.758371406	ii	chr2	186843522	G
cg16148593	4.53E-06	1.47E-05	0.307876237	0.758373119	i	chr8	22085417	G	PHYHIP;PHYHIP
cg02781074	-8.17E-06	2.65E-05	-0.307871731	0.758376544	i	chr13	101241206	R	GGACT
cg25345659	-2.76E-06	8.95E-06	-0.307870928	0.758377155	ii	chr1	7409003	G	CAMTA1
cg02459375	2.24E-06	7.26E-06	0.307857708	0.758387206	ii	chr2	3393152	G	TTC15
cg04536704	-2.91E-06	9.46E-06	-0.307856523	0.758388106	ii	chr6	32122966	G	PPT2;PPT2
cg07730685	3.78E-06	1.23E-05	0.307853895	0.758390104	ii	chr11	71114230	G
cg20207885	1.64E-06	5.34E-06	0.307850847	0.758392421	ii	chr6	34612747	G	C6orf106;C6orf106
cg20743749	2.27E-06	7.36E-06	0.307849602	0.758393368	ii	chr8	142630128	G
cg02162418	-4.57E-06	1.48E-05	-0.307845217	0.758396702	ii	chr20	5762846	G	C20orf196;C20orf196;C20orf196
cg12531998	6.28E-07	2.04E-06	0.307840385	0.758400375	ii	chr8	121982941	G
cg00149684	-4.75E-07	1.54E-06	-0.307835245	0.758404283	i	chr1	155097375	R
cg06945690	-2.46E-06	8.00E-06	-0.307833215	0.758405827	ii	chr3	44621374	G	ZNF167
cg26349266	9.07E-06	2.95E-05	0.307828523	0.758409394	i	chr19	57352074	R	ZIM2;PEG3;ZIM2;ZIM2;PEG3;PEG3;PEG3;ZIM2;PEG3;PEG3;PEG3;MIMT1;ZIM2;ZIM2;PEG3
cg01840724	-3.55E-06	1.15E-05	-0.307827983	0.758409804	ii	chr9	15420564	G
cg27308484	-1.86E-06	6.05E-06	-0.307825623	0.758411599	ii	chr5	178479591	G
cg06736444	-3.69E-06	1.20E-05	-0.307822657	0.758413854	ii	chr16	2801793	G	LOC100128788;SRRM2
cg26396721	-2.75E-06	8.93E-06	-0.307821956	0.758414387	i	chr2	214171	R
cg08855022	-1.74E-06	5.65E-06	-0.307821886	0.758414439	ii	chr6	44235210	G
cg14110380	-1.52E-06	4.94E-06	-0.30782035	0.758415608	i	chr7	89841210	R	STEAP2;STEAP2;STEAP2;STEAP2-AS1;STEAP2;STEAP2;STEAP2;STEAP2;STEAP2;STEAP2;STEAP2
cg14358411	9.88E-07	3.21E-06	0.307817832	0.758417522	ii	chr13	61187712	G
cg05022059	-4.18E-06	1.36E-05	-0.307816637	0.758418431	ii	chr8	689326	G
cg12342626	-1.20E-06	3.91E-06	-0.307813679	0.75842068	ii	chr10	23029404	G
cg08643855	-1.35E-06	4.37E-06	-0.307808395	0.758424697	i	chr10	1416142	G	ADARB2
cg18989133	4.19E-06	1.36E-05	0.307807794	0.758425154	ii	chr11	17518482	G	USH1C;USH1C;USH1C;USH1C
cg19167951	-2.97E-06	9.65E-06	-0.307805172	0.758427147	ii	chr2	158957290	G	UPP2;UPP2
cg25514427	-9.28E-06	3.02E-05	-0.307803261	0.7584286	ii	chrX	122994594	G	XIAP
cg22832131	3.98E-06	1.29E-05	0.307790182	0.758438544	ii	chr2	136549738	G	LCT
cg03651877	-5.46E-07	1.77E-06	-0.307790054	0.758438641	ii	chr1	228003072	G	PRSS38
cg16417840	2.24E-06	7.27E-06	0.307789677	0.758438928	ii	chr4	2069925	G	NAT8L
cg04191403	5.94E-06	1.93E-05	0.307788558	0.758439778	i	chr16	87637999	R	JPH3
cg00926874	-5.53E-08	1.80E-07	-0.30778823	0.758440028	i	chr1	226309722	G
cg07962581	-2.30E-06	7.47E-06	-0.307788026	0.758440183	ii	chr18	35103983	G	CELF4;CELF4;CELF4;CELF4
cg17741339	1.59E-06	5.15E-06	0.307787243	0.758440778	ii	chr6	152085619	G	ESR1
cg25557698	-4.52E-06	1.47E-05	-0.307784755	0.75844267	ii	chr6	166650317	G	LOC101929297
cg25228755	-3.70E-07	1.20E-06	-0.307774011	0.758450838	ii	chr3	142315566	G	PLS1
cg15594968	-4.60E-06	1.49E-05	-0.307773572	0.758451172	ii	chr5	73092880	G	ARHGEF28;ARHGEF28
cg17087984	6.63E-06	2.15E-05	0.307771037	0.758453099	ii	chrX	69479711	G	P2RY4
cg07242635	3.65E-06	1.19E-05	0.307766274	0.758456721	ii	chr7	106527884	G	PIK3CG;PIK3CG;PIK3CG
cg07682194	-4.56E-06	1.48E-05	-0.307766158	0.758456808	ii	chr19	51111137	G
cg26331343	4.47E-06	1.45E-05	0.307765084	0.758457625	ii	chr3	156807520	G
cg08668551	-2.34E-06	7.60E-06	-0.307763987	0.758458459	i	chr11	126873181	G
cg06456071	-1.14E-07	3.71E-07	-0.307757515	0.75846338	i	chr17	7198067	G	YBX2
cg25657713	2.51E-06	8.15E-06	0.307757443	0.758463435	i	chr6	100038708	G
cg00524167	-8.07E-07	2.62E-06	-0.307749363	0.758469578	ii	chr17	8781487	G
cg10669970	-2.44E-06	7.93E-06	-0.307745707	0.758472357	ii	chr2	47325167	G	C2orf61
cg07945433	-9.54E-07	3.10E-06	-0.307739751	0.758476886	ii	chr14	70657045	G	SLC8A3;SLC8A3;SLC8A3;SLC8A3
cg12469257	-5.00E-06	1.62E-05	-0.307738774	0.758477628	ii	chr3	25761040	G	NGLY1;NGLY1;NGLY1;NGLY1
cg22025263	-8.81E-07	2.86E-06	-0.307737228	0.758478804	ii	chr1	43419475	G	SLC2A1
cg17372841	-2.18E-06	7.07E-06	-0.307729613	0.758484594	ii	chr7	99013357	G	BUD31
cg10363617	2.18E-06	7.08E-06	0.307727014	0.758486569	ii	chrX	17056711	G	REPS2;REPS2
cg08500698	-1.38E-06	4.48E-06	-0.307726647	0.758486849	ii	chr15	69283226	G	NOX5;NOX5;NOX5;MIR548H4
cg04073696	-4.72E-06	1.53E-05	-0.307722899	0.758489698	ii	chr14	76840353	G	ESRRB
cg18922062	3.96E-06	1.29E-05	0.307722592	0.758489932	ii	chr5	180485130	G	BTNL9
cg15476681	-1.15E-06	3.74E-06	-0.307716897	0.758494262	ii	chr11	116485900	G
cg19869100	1.58E-06	5.14E-06	0.307711557	0.758498322	ii	chr2	17375654	G
cg01973725	-2.24E-06	7.28E-06	-0.307710905	0.758498817	ii	chr5	80608537	G	RNU5E;RNU5D;ZCCHC9;ZCCHC9;ZCCHC9
cg12245506	-1.39E-07	4.52E-07	-0.307702808	0.758504974	i	chr1	33547209	G	AZIN2;AZIN2;AZIN2;AZIN2;AZIN2;AZIN2;AZIN2;AZIN2
cg03766709	-1.81E-06	5.89E-06	-0.307695326	0.758510662	ii	chr18	11826930	G	GNAL;GNAL;GNAL
cg10152715	4.12E-06	1.34E-05	0.307691788	0.758513352	ii	chr20	44994449	G	SLC35C2;SLC35C2;SLC35C2;SLC35C2;SLC35C2;SLC35C2;SLC35C2
ch.19.748535F	1.19E-06	3.87E-06	0.30768373	0.758519479	ii	chr19	17764577	G	UNC13A
cg00937263	4.96E-06	1.61E-05	0.30767814	0.758523728	ii	chrX	74145012	G	KIAA2022;KIAA2022
cg10957001	-7.74E-06	2.52E-05	-0.307650015	0.758545112	ii	chr12	99118507	G	APAF1;APAF1;APAF1;APAF1;APAF1
cg16827215	-1.15E-05	3.75E-05	-0.307649661	0.758545382	ii	chr11	11292635	G	GALNTL4
cg02652003	-3.72E-06	1.21E-05	-0.307646517	0.758547772	ii	chr2	9830553	G
cg22289115	-2.55E-06	8.28E-06	-0.307644428	0.75854936	ii	chr11	625796	G	MUPCDH;MUPCDH
cg12245060	3.06E-06	9.95E-06	0.30763419	0.758557145	ii	chr12	118491123	G	WSB2;WSB2;WSB2
cg26511551	-5.62E-06	1.83E-05	-0.307632821	0.758558185	ii	chrX	110339365	G	PAK3;PAK3;PAK3
cg21618694	-1.65E-06	5.35E-06	-0.307625892	0.758563454	i	chr5	138863439	G	TMEM173
cg18292331	-1.66E-06	5.38E-06	-0.307625311	0.758563896	ii	chr6	119431761	G	FAM184A;FAM184A
cg06907626	-9.55E-07	3.11E-06	-0.307618779	0.758568862	ii	chr7	44580809	G	NPC1L1;NPC1L1
cg14867071	8.25E-06	2.68E-05	0.307614493	0.758572121	i	chr6	28104633	G
cg06475298	-7.69E-07	2.50E-06	-0.307609081	0.758576235	ii	chr2	12627125	G	LOC100506457
cg09171368	-2.67E-06	8.68E-06	-0.307596838	0.758585545	ii	chr12	38544936	G
cg19981982	-2.37E-06	7.72E-06	-0.307593473	0.758588103	ii	chr11	120418900	G
cg10071620	2.70E-06	8.78E-06	0.307590466	0.758590389	ii	chr6	43705758	G
cg22716084	1.20E-06	3.89E-06	0.307589963	0.758590772	ii	chr16	11677135	G	LITAF;LITAF;LITAF;LITAF
cg16231873	4.25E-06	1.38E-05	0.307586417	0.758593468	ii	chr4	7432628	G	PSAPL1;PSAPL1;SORCS2
cg26863172	-6.77E-06	2.20E-05	-0.307585582	0.758594103	i	chr1	1361729	R	TMEM88B
cg25806190	1.64E-06	5.34E-06	0.307585069	0.758594493	ii	chr2	232878174	G	DIS3L2
cg14342106	1.83E-07	5.96E-07	0.307583933	0.758595356	i	chr11	57069646	G	TNKS1BP1
cg19399514	-7.92E-06	2.58E-05	-0.307576924	0.758600685	ii	chr3	16545582	G	RFTN1
cg23841361	-6.91E-07	2.25E-06	-0.307571226	0.758605018	i	chr6	30524010	R	PRR3;GNL1;PRR3;GNL1
cg05992235	-3.95E-06	1.28E-05	-0.30756939	0.758606414	ii	chr6	43732881	G
cg02948264	-3.19E-06	1.04E-05	-0.307567734	0.758607673	ii	chr12	57630259	G	NDUFA4L2
cg04634710	-3.43E-06	1.11E-05	-0.307562839	0.758611395	ii	chr9	131511717	G	ZER1
cg10133486	-3.17E-06	1.03E-05	-0.307561528	0.758612391	ii	chr15	57508715	G	TCF12;TCF12;TCF12;TCF12
cg00220335	-1.97E-06	6.42E-06	-0.307560134	0.758613452	ii	chr5	1343783	G	CLPTM1L
cg26979044	2.33E-06	7.56E-06	0.307559576	0.758613876	ii	chr16	25045552	G
cg07380641	4.37E-06	1.42E-05	0.307556561	0.758616168	ii	chr20	48295033	G	B4GALT5
cg07699084	2.20E-06	7.17E-06	0.30755539	0.758617058	ii	chr3	123307740	G
cg04187899	6.74E-06	2.19E-05	0.307553995	0.758618119	ii	chr11	12070713	G
cg18840205	-1.55E-06	5.03E-06	-0.307550355	0.758620887	ii	chr1	245703874	G	KIF26B
cg15885703	-5.70E-06	1.85E-05	-0.307544463	0.758625367	ii	chr11	118094830	G	AMICA1;AMICA1
cg07507251	-4.29E-06	1.40E-05	-0.307543268	0.758626275	ii	chr3	52567010	G	NT5DC2;NT5DC2
cg00514186	-2.27E-06	7.38E-06	-0.307540381	0.75862847	ii	chr20	62575401	G	UCKL1;MIR647
cg13703866	-6.78E-07	2.20E-06	-0.307539567	0.758629089	i	chr2	1479523	R	TPO;TPO;TPO;TPO
cg16279158	2.46E-06	8.01E-06	0.307536635	0.758631319	ii	chr11	5291214	G	HBE1;HBE1
cg05450336	-3.53E-06	1.15E-05	-0.307536303	0.758631571	ii	chr10	729916	G	DIP2C
cg26009324	-2.43E-06	7.89E-06	-0.307531382	0.758635313	ii	chr2	202045294	G
cg03157910	-2.12E-06	6.88E-06	-0.30752189	0.75864253	ii	chr12	26625769	G	ITPR2
cg26556823	-6.07E-06	1.98E-05	-0.307520178	0.758643832	ii	chrX	149387830	G
cg23113041	-9.93E-06	3.23E-05	-0.307518868	0.758644827	i	chrX	108976754	R	ACSL4;ACSL4
cg25274157	4.11E-06	1.34E-05	0.307515437	0.758647436	ii	chr19	19626576	G	NDUFA13;TSSK6
cg14210765	6.01E-06	1.95E-05	0.307515209	0.75864761	ii	chr18	73628830	G
cg05738655	-3.23E-06	1.05E-05	-0.307515157	0.758647649	ii	chr2	114165406	G
cg24883009	-4.24E-06	1.38E-05	-0.307500348	0.758658909	ii	chr13	95860158	G	ABCC4;ABCC4;ABCC4;ABCC4
cg13746101	1.89E-06	6.13E-06	0.307499824	0.758659308	ii	chr10	14925431	G	SUV39H2
cg13183209	-3.00E-06	9.77E-06	-0.307497164	0.758661331	ii	chr2	122091602	G
cg10723556	9.58E-06	3.11E-05	0.307494284	0.75866352	ii	chrX	49125646	G	PPP1R3F
cg21995126	-3.89E-06	1.26E-05	-0.307479628	0.758674664	ii	chr3	165555262	G	BCHE
cg03872339	-3.83E-06	1.24E-05	-0.307471954	0.758680499	ii	chr10	133948517	G	JAKMIP3
cg18838694	1.07E-06	3.47E-06	0.307461303	0.758688598	ii	chr2	141454275	G	LRP1B
cg10529613	3.52E-06	1.15E-05	0.307455914	0.758692695	ii	chr14	25287305	G	STXBP6
cg25719685	2.75E-06	8.93E-06	0.307454241	0.758693967	ii	chr3	100353892	G	ADGRG7;ADGRG7
cg10718027	3.82E-06	1.24E-05	0.307452431	0.758695343	ii	chr1	192544775	G	RGS1
cg09822170	-4.23E-06	1.37E-05	-0.307450559	0.758696767	ii	chr10	90734584	G	ACTA2
cg24584738	1.16E-05	3.78E-05	0.307450187	0.75869705	ii	chr1	180893161	G	KIAA1614
cg12989560	3.95E-06	1.28E-05	0.307446055	0.758700191	ii	chr18	43914264	G	RNF165
cg05571369	-1.06E-06	3.45E-06	-0.307444626	0.758701278	ii	chr2	118479737	G
cg01047043	6.53E-07	2.12E-06	0.307444543	0.758701341	ii	chr16	29823197	G	PRRT2
cg10457293	2.40E-06	7.80E-06	0.307444467	0.758701399	ii	chr12	20848455	G	SLCO1C1;SLCO1C1;SLCO1C1;SLCO1C1;SLCO1C1;SLCO1C1;SLCO1C1;SLCO1C1
cg13348865	-3.13E-06	1.02E-05	-0.307442607	0.758702814	ii	chr10	108468360	G	SORCS1;SORCS1;SORCS1;SORCS1;SORCS1;SORCS1
cg24707688	-5.84E-06	1.90E-05	-0.307439147	0.758705444	ii	chrX	101397542	G	TCEAL6
cg10080316	-2.40E-06	7.79E-06	-0.307437968	0.75870634	ii	chr5	158825611	G
cg02956660	1.12E-06	3.64E-06	0.307436359	0.758707564	i	chr1	22207011	G	HSPG2
cg00129266	-9.80E-07	3.19E-06	-0.307433292	0.758709896	ii	chr16	30778449	G	RNF40;RNF40;RNF40;RNF40
cg24101459	-1.81E-06	5.88E-06	-0.307427935	0.758713969	ii	chr19	15919798	G	OR10H1
cg26282047	3.77E-06	1.23E-05	0.307426362	0.758715165	ii	chr7	142020101	G
cg16823466	-6.24E-07	2.03E-06	-0.307426286	0.758715224	i	chr10	134945639	R
cg03871034	5.87E-06	1.91E-05	0.307419276	0.758720553	ii	chr22	45473930	G
cg21218128	-4.96E-06	1.61E-05	-0.307412792	0.758725484	i	chr8	117962426	G
cg26137597	-4.56E-06	1.48E-05	-0.307409066	0.758728317	ii	chrX	18834981	G	PPEF1;PPEF1;PPEF1
cg16396341	1.14E-06	3.71E-06	0.307402628	0.758733212	ii	chr16	69418540	G	TERF2
cg14138540	-1.69E-06	5.51E-06	-0.307401993	0.758733695	i	chr15	93571988	G
cg11989576	-2.71E-06	8.81E-06	-0.307398116	0.758736643	ii	chr2	208636304	G
cg27188050	1.43E-06	4.66E-06	0.307396546	0.758737837	ii	chr16	8810751	G	ABAT;ABAT
cg11313099	-1.14E-06	3.72E-06	-0.307396029	0.75873823	ii	chr12	57905470	G	MIR6758;MARS;MARS
cg14295815	-1.79E-06	5.81E-06	-0.307395632	0.758738532	ii	chr13	110976096	G	COL4A2
cg08160937	-6.64E-07	2.16E-06	-0.307392558	0.758740869	ii	chr2	68698676	G	APLF
cg18991549	1.70E-06	5.53E-06	0.307392245	0.758741107	i	chr5	140346309	G	PCDHAC2;PCDHAC2;PCDHA7;PCDHA12;PCDHA6;PCDHA10;PCDHA4;PCDHA11;PCDHA8;PCDHA6;PCDHA1;PCDHA2;PCDHA1;PCDHA9;PCDHA13;PCDHA5;PCDHAC1;PCDHA3;PCDHAC2;PCDHA10
cg23983141	-1.24E-05	4.02E-05	-0.307391189	0.75874191	ii	chr8	140989917	G	TRAPPC9;TRAPPC9
cg21962962	-3.94E-06	1.28E-05	-0.30739052	0.758742419	ii	chr5	34465611	G
cg03628349	-6.14E-07	2.00E-06	-0.307383372	0.758747854	ii	chr22	20445178	G
cg17557063	1.87E-06	6.07E-06	0.307381436	0.758749326	ii	chr5	176574070	G	NSD1;NSD1
cg00653387	-1.85E-06	6.02E-06	-0.307379491	0.758750805	ii	chr7	137028535	G	PTN;PTN
cg14360331	-2.72E-06	8.84E-06	-0.307379286	0.758750961	ii	chr2	109663213	G
cg13882203	-2.35E-07	7.64E-07	-0.307378812	0.758751321	i	chr12	120806178	G	MSI1
cg27284194	-8.23E-06	2.68E-05	-0.307375849	0.758753574	ii	chr4	1044797	G
cg24892382	1.85E-06	6.02E-06	0.307369589	0.758758334	ii	chr1	156594631	G	HAPLN2
cg25032089	-9.46E-06	3.08E-05	-0.307368451	0.7587592	ii	chr17	46643351	G	HOXB3
cg07703623	-3.27E-06	1.07E-05	-0.307366807	0.75876045	ii	chr20	48093800	G	KCNB1
cg05473599	-1.97E-06	6.41E-06	-0.307357064	0.758767858	ii	chr5	177613806	G	GMCL1P1
cg27386006	-2.63E-06	8.54E-06	-0.307352186	0.758771567	ii	chr12	125541037	G
cg27012021	-1.04E-06	3.39E-06	-0.307351968	0.758771733	ii	chr5	115913291	G
cg11010696	-3.18E-06	1.03E-05	-0.307347524	0.758775112	ii	chr3	23851470	G	UBE2E1;UBE2E1;UBE2E1
cg15794798	-2.42E-06	7.87E-06	-0.307341829	0.758779443	i	chr2	192543258	R	OBFC2A;OBFC2A;OBFC2A
cg08212685	4.20E-06	1.37E-05	0.307330311	0.758788201	ii	chr5	81268071	G	ATG10;ATG10;ATG10;ATG10
cg13074198	2.38E-06	7.76E-06	0.30732594	0.758791525	ii	chr10	111909093	G
cg02464821	-3.16E-06	1.03E-05	-0.307325424	0.758791917	ii	chr7	4877871	G	RADIL
cg08985965	-1.56E-06	5.07E-06	-0.307317653	0.758797826	ii	chr2	168145545	G
cg01430241	8.04E-06	2.62E-05	0.307317463	0.75879797	ii	chrX	153665714	G	GDI1
cg11453336	2.05E-06	6.69E-06	0.307314791	0.758800002	ii	chr1	238014584	G
cg12955523	-1.02E-06	3.34E-06	-0.307312663	0.75880162	ii	chr16	31723510	G	ZNF720
cg02988422	-2.81E-06	9.13E-06	-0.307310603	0.758803187	i	chr18	14450799	R
cg13339886	-1.44E-06	4.70E-06	-0.307308325	0.758804919	ii	chr21	32548426	G	TIAM1
cg05492147	6.75E-07	2.20E-06	0.30730818	0.758805029	ii	chr9	123677546	G	TRAF1;TRAF1;TRAF1
cg22508338	1.94E-06	6.32E-06	0.307307209	0.758805767	ii	chr8	1327575	G
cg02034457	-1.76E-06	5.71E-06	-0.307305528	0.758807046	ii	chr6	131964576	G	ENPP3
cg26820000	8.63E-07	2.81E-06	0.307298874	0.758812106	ii	chr1	41218876	G	NFYC;NFYC;NFYC;NFYC;MIR30E;NFYC
cg08085664	-1.90E-06	6.18E-06	-0.30729616	0.758814169	ii	chr18	60397374	G	PHLPP1
cg12271549	-1.13E-06	3.68E-06	-0.307293036	0.758816544	ii	chr1	97830817	G	DPYD
cg25882090	2.01E-06	6.56E-06	0.307290787	0.758818254	ii	chr20	62347673	G	ZGPAT;ZGPAT;ZGPAT;ZGPAT;ZGPAT
cg18429777	5.28E-07	1.72E-06	0.307285268	0.758822451	ii	chr5	158938715	G
cg19827148	-2.26E-07	7.35E-07	-0.307282903	0.75882425	i	chr1	1260496	G	GLTPD1;CPSF3L
cg08772949	-2.65E-06	8.63E-06	-0.307281254	0.758825504	i	chr13	112874879	G
cg15827318	4.54E-06	1.48E-05	0.307279503	0.758826835	ii	chr5	140252671	G	PCDHA6;PCDHA2;PCDHA1;PCDHA9;PCDHA7;PCDHA1;PCDHA6;PCDHA5;PCDHA10;PCDHA3;PCDHA4;PCDHA11;PCDHA10;PCDHA8
cg08464674	-1.38E-07	4.49E-07	-0.307277078	0.758828679	i	chr12	6809920	G	C12orf53
cg07484739	4.92E-06	1.60E-05	0.307270789	0.758833461	ii	chr2	177356020	G
cg19901969	4.40E-06	1.43E-05	0.30726378	0.758838791	ii	chr16	20877654	G	DCUN1D3
cg08351985	2.86E-06	9.31E-06	0.307261085	0.75884084	ii	chr3	182464488	G
cg25277401	6.97E-07	2.27E-06	0.30725919	0.758842281	ii	chr6	24523143	G	ALDH5A1;ALDH5A1;ALDH5A1;ALDH5A1
cg03387092	1.07E-06	3.50E-06	0.307258346	0.758842923	i	chr3	123493248	R	MYLK;MYLK;MYLK;MYLK
cg23640002	-3.39E-06	1.10E-05	-0.307255804	0.758844856	ii	chr6	33084933	G	HLA-DPB2
cg20663347	-4.86E-06	1.58E-05	-0.307253342	0.758846728	ii	chr9	104473642	G	GRIN3A
ch.7.398127F	1.71E-06	5.56E-06	0.307251378	0.758848221	ii	chr7	12890234	G
cg13210534	-2.78E-06	9.04E-06	-0.307246709	0.758851772	ii	chr11	111784328	G	HSPB2
cg15456527	-8.18E-06	2.66E-05	-0.307242389	0.758855057	ii	chr9	1881069	G
cg21063729	-1.51E-06	4.92E-06	-0.307241924	0.75885541	ii	chr17	34947810	G	DHRS11
cg26786974	-1.39E-06	4.52E-06	-0.307239439	0.7588573	ii	chr6	39849807	G	DAAM2
cg26532124	-1.16E-07	3.79E-07	-0.307238468	0.758858038	i	chr1	24285860	G	PNRC2
cg15787282	-7.14E-06	2.32E-05	-0.307235017	0.758860663	ii	chr15	67706575	G	IQCH;IQCH;IQCH;IQCH-AS1;IQCH-AS1
cg12814224	2.29E-06	7.44E-06	0.307230395	0.758864177	i	chr6	167583662	G	TCP10L2
cg10776372	6.42E-06	2.09E-05	0.307224886	0.758868366	ii	chrX	117960529	G	ZCCHC12
cg11740770	4.29E-06	1.40E-05	0.307224656	0.758868541	ii	chr9	114049606	G
cg11969919	1.32E-06	4.28E-06	0.307220177	0.758871947	ii	chr10	133572424	G
cg26608570	4.02E-06	1.31E-05	0.307217618	0.758873893	ii	chr10	114103891	G	GUCY2GP
cg08551567	-4.24E-06	1.38E-05	-0.30721311	0.758877321	ii	chr3	45152223	G	CDCP1;CDCP1
cg07191657	-4.89E-06	1.59E-05	-0.307212486	0.758877796	ii	chr10	14478541	G	MIR1265
cg22344332	1.53E-06	5.00E-06	0.307206984	0.758881979	ii	chr4	129446834	G
cg22532312	-1.74E-06	5.66E-06	-0.307206692	0.758882201	ii	chr1	47800409	G	CMPK1;CMPK1
cg07403865	5.32E-06	1.73E-05	0.307199539	0.758887641	i	chr3	187455953	R	BCL6
cg14803663	-3.13E-06	1.02E-05	-0.307197619	0.758889101	ii	chr12	89920263	G	POC1B;POC1B;POC1B;POC1B-GALNT4;POC1B-GALNT4;POC1B
cg15164472	-7.56E-06	2.46E-05	-0.307196984	0.758889584	ii	chr3	195914113	G
cg01400218	-4.31E-06	1.40E-05	-0.307183906	0.758899528	ii	chr16	21214455	G	ZP2;ZP2;ZP2;ZP2
cg25552532	-3.37E-06	1.10E-05	-0.307181498	0.758901359	ii	chr22	45460843	G
cg22603770	1.88E-06	6.13E-06	0.307179933	0.75890255	ii	chr18	11005527	G	PIEZO2
cg12526263	-1.39E-06	4.51E-06	-0.30717913	0.75890316	ii	chr2	74804272	G	M1AP;M1AP;M1AP
cg11677705	-2.54E-06	8.27E-06	-0.307175372	0.758906018	ii	chr1	13886855	G
cg08510234	-1.92E-06	6.24E-06	-0.307173759	0.758907245	ii	chr17	738869	G	NXN
cg14972330	-3.42E-06	1.11E-05	-0.30717335	0.758907555	ii	chr3	60003816	G	FHIT;FHIT
cg12368960	-3.60E-06	1.17E-05	-0.30717247	0.758908225	ii	chr10	53165239	G	PRKG1;PRKG1
cg05811208	-6.85E-07	2.23E-06	-0.307170335	0.758909848	ii	chr12	31231910	G	DDX11;DDX11;DDX11;DDX11;DDX11
cg00814990	-2.81E-06	9.13E-06	-0.307159377	0.758918181	ii	chr14	101904260	G
cg18657419	-3.05E-06	9.92E-06	-0.307158384	0.758918936	ii	chr17	31561934	G	ACCN1;ACCN1
cg20031456	-4.54E-07	1.48E-06	-0.307157276	0.758919779	ii	chr5	149696611	G
cg19591902	5.93E-07	1.93E-06	0.307156143	0.75892064	ii	chr4	77653343	G	SHROOM3
cg25809290	-4.00E-06	1.30E-05	-0.307150608	0.758924849	ii	chr2	223156901	G	PAX3;PAX3;PAX3;PAX3;PAX3;PAX3
cg13876960	-8.71E-06	2.84E-05	-0.307147752	0.758927021	ii	chr9	9998791	G	PTPRD;PTPRD
cg03503812	5.16E-06	1.68E-05	0.307141602	0.758931697	i	chr6	27357539	R	ZNF391
cg27393007	4.05E-06	1.32E-05	0.307133144	0.758938129	ii	chr14	94115312	G	UNC79
cg19731845	4.91E-07	1.60E-06	0.307133117	0.75893815	ii	chr4	166199412	G	KLHL2;GK3P;KLHL2;KLHL2
cg11166312	1.21E-06	3.95E-06	0.307124961	0.758944352	ii	chr1	206654246	G	IKBKE
cg18138635	5.99E-06	1.95E-05	0.307122866	0.758945945	ii	chr8	67699885	G	SGK3;SGK3;C8orf44-SGK3;SGK3
cg05157360	-3.57E-06	1.16E-05	-0.307120554	0.758947704	ii	chr13	113613660	G
cg18771126	-1.84E-06	5.98E-06	-0.30711907	0.758948832	ii	chr3	119150634	G	TMEM39A
cg02259649	-3.99E-06	1.30E-05	-0.30711754	0.758949995	ii	chr16	56715571	G	MT1X
cg23402397	-2.79E-06	9.09E-06	-0.307110197	0.758955579	ii	chr8	63889805	G	NKAIN3;LOC643763
cg02905554	3.43E-06	1.12E-05	0.307101643	0.758962084	ii	chr10	102922854	G
cg09527687	4.02E-06	1.31E-05	0.307100985	0.758962584	ii	chr4	153549242	G	TMEM154
cg16021806	-4.89E-06	1.59E-05	-0.307098299	0.758964627	i	chrX	114423917	G	RBMXL3;LRCH2;LRCH2
cg24915751	-2.89E-06	9.40E-06	-0.307097415	0.758965299	i	chr6	170561236	R
cg10627206	-1.12E-06	3.64E-06	-0.307095287	0.758966917	ii	chr19	11494058	G	EPOR
cg19410314	3.06E-06	9.97E-06	0.307094212	0.758967735	ii	chr17	53343827	G	HLF
cg19210349	8.47E-07	2.76E-06	0.307089131	0.758971598	ii	chr6	1094006	G	LOC285768;LOC285768
cg23770887	4.25E-06	1.38E-05	0.307075526	0.758981944	ii	chr6	117995812	G	NUS1
cg20955567	3.86E-06	1.26E-05	0.307052284	0.758999619	ii	chr9	102629999	G
cg04111971	6.14E-07	2.00E-06	0.307046304	0.759004167	ii	chr20	57706322	G
cg04276669	1.46E-06	4.76E-06	0.307043285	0.759006462	ii	chr4	26319867	G	RBPJ;RBPJ
cg27041655	7.69E-06	2.50E-05	0.307042832	0.759006807	ii	chr5	87733473	G
cg08981777	-2.55E-06	8.31E-06	-0.307040371	0.759008678	ii	chr19	48497737	G	ELSPBP1
cg20014874	1.51E-06	4.92E-06	0.30703951	0.759009333	ii	chr2	181154777	G
cg01813761	-1.71E-06	5.58E-06	-0.30703766	0.75901074	ii	chr14	20812041	G	PARP2;PARP2;RPPH1
cg16385168	-3.70E-06	1.21E-05	-0.307032717	0.759014499	ii	chr12	59954305	G
cg18002751	-2.01E-06	6.54E-06	-0.307031645	0.759015314	ii	chr6	71136714	G	FAM135A;FAM135A;FAM135A
cg26367719	2.01E-06	6.55E-06	0.307025963	0.759019635	ii	chr19	55875605	G	FAM71E2
cg22529989	2.00E-06	6.50E-06	0.307024737	0.759020567	ii	chr11	31259828	G
cg22402786	-7.66E-07	2.50E-06	-0.307023531	0.759021485	ii	chr7	6665578	G
cg11891489	-3.84E-06	1.25E-05	-0.307021005	0.759023405	ii	chr1	35893977	G
cg18395728	-2.01E-06	6.54E-06	-0.307020445	0.759023832	ii	chr1	144815915	G	NBPF9
cg06881580	1.20E-06	3.91E-06	0.307020258	0.759023974	ii	chr16	79634708	G	MAF;MAF
cg10893220	7.03E-07	2.29E-06	0.307020258	0.759023974	ii	chr12	131512597	G	GPR133
cg14165858	2.06E-06	6.71E-06	0.307015341	0.759027713	ii	chr17	11775358	G	DNAH9
cg20805757	3.83E-06	1.25E-05	0.307014973	0.759027993	ii	chr10	129959604	G
cg18642425	9.43E-07	3.07E-06	0.307013662	0.75902899	ii	chr7	6465799	G	DAGLB;DAGLB
cg05886440	-4.92E-06	1.60E-05	-0.307012901	0.759029568	ii	chr19	42303544	G	CEACAM3;CEACAM3;CEACAM3
cg01542868	-3.11E-06	1.01E-05	-0.307003174	0.759036965	ii	chr10	97144203	G	SORBS1;SORBS1;SORBS1;SORBS1;SORBS1;SORBS1;SORBS1;SORBS1;SORBS1;SORBS1;SORBS1;SORBS1
cg01826283	3.66E-06	1.19E-05	0.306996765	0.759041839	ii	chrX	73512386	G	NCRNA00182
cg09434667	3.70E-06	1.21E-05	0.306994385	0.759043649	ii	chr15	67078890	G
cg14894648	-1.57E-06	5.11E-06	-0.306990011	0.759046975	i	chr9	33524233	G	ANKRD18B
cg11835265	-5.13E-06	1.67E-05	-0.306984477	0.759051184	ii	chr1	2011913	G	PRKCZ;PRKCZ
cg27451531	-1.11E-06	3.62E-06	-0.306984292	0.759051325	ii	chr1	222648256	G
cg02780130	5.43E-06	1.77E-05	0.306977661	0.759056367	i	chr12	312753	G	LOC101929384;SLC6A12;SLC6A12;SLC6A12;SLC6A12
cg18243471	-5.05E-06	1.64E-05	-0.306973471	0.759059554	ii	chr15	90684957	G
cg07311033	1.58E-06	5.14E-06	0.306969997	0.759062195	ii	chr2	111627862	G	ACOXL
cg04785786	-2.73E-06	8.90E-06	-0.306965895	0.759065315	ii	chr20	60409787	G	CDH4;CDH4;CDH4
cg05796571	-2.93E-06	9.53E-06	-0.306963772	0.759066929	ii	chr7	111578795	G	DOCK4
cg02620180	-1.24E-06	4.02E-06	-0.306952455	0.759075536	ii	chr2	114764101	G	LINC01191
cg09284703	-2.37E-07	7.71E-07	-0.306946312	0.759080207	i	chr19	36207534	G	MLL4;ZBTB32
cg27273515	-3.50E-06	1.14E-05	-0.306945747	0.759080638	ii	chr16	80690594	G	CDYL2
cg10306210	2.33E-06	7.58E-06	0.306945362	0.75908093	ii	chr6	56771615	G	DST
cg25165886	-1.86E-06	6.07E-06	-0.306945358	0.759080933	ii	chr1	154150702	G	TPM3;TPM3;TPM3;TPM3;TPM3;TPM3;TPM3;TPM3;TPM3;TPM3
cg19125767	-1.30E-06	4.25E-06	-0.306937749	0.759086719	ii	chr11	2190111	G	TH;TH;TH
cg20595752	-5.20E-06	1.69E-05	-0.306934733	0.759089013	i	chr6	35458416	R	TEAD3
cg06585893	3.76E-06	1.22E-05	0.306931405	0.759091544	ii	chr1	230883552	G	CAPN9;CAPN9
cg15351186	-1.92E-06	6.25E-06	-0.306923526	0.759097536	ii	chr8	70378380	G	SULF1;SULF1
cg18878616	-2.50E-06	8.15E-06	-0.306922928	0.75909799	ii	chr5	140718317	G	PCDHGA1;PCDHGA2;PCDHGA2
cg23717810	-4.77E-06	1.55E-05	-0.306914403	0.759104474	ii	chr3	14273472	G
cg06809298	-6.55E-06	2.13E-05	-0.306913463	0.759105188	ii	chr6	75953853	G	COX7A2;COX7A2
cg22909677	-1.47E-06	4.80E-06	-0.30691211	0.759106218	ii	chr6	109172312	G	ARMC2
cg08706312	-4.56E-06	1.49E-05	-0.306910943	0.759107105	i	chrX	30265243	R	MAGEB1;MAGEB1;MAGEB1
cg07263052	4.85E-06	1.58E-05	0.306907903	0.759109417	ii	chr16	87808673	G	LOC102724467
cg00079019	-4.58E-06	1.49E-05	-0.306904545	0.759111971	ii	chr2	26781478	G	OTOF;OTOF;OTOF;OTOF
cg26002272	-3.84E-06	1.25E-05	-0.306901849	0.759114021	ii	chr4	114082427	G	ANK2;ANK2;ANK2
cg18810612	-9.38E-07	3.06E-06	-0.30689837	0.759116666	ii	chr12	31682496	G	DENND5B
cg22686259	2.74E-06	8.93E-06	0.306894056	0.759119947	ii	chr16	57984539	G	CNGB1;CNGB1
cg09180048	-2.40E-06	7.83E-06	-0.306888896	0.759123872	ii	chr3	154902427	G
cg25503259	-3.64E-06	1.19E-05	-0.306886708	0.759125536	ii	chr17	29731206	G	RAB11FIP4
cg27093989	-7.78E-07	2.53E-06	-0.306883732	0.759127799	ii	chr2	102314611	G	MAP4K4;MAP4K4;MAP4K4
cg04595200	-3.84E-06	1.25E-05	-0.306882349	0.759128851	ii	chr12	34486507	G
cg13634602	2.46E-06	8.02E-06	0.306882058	0.759129072	ii	chr18	76739226	G	SALL3
cg09114499	-1.28E-06	4.16E-06	-0.306881865	0.759129218	ii	chr19	46462555	G	NOVA2
cg04339246	-1.61E-06	5.24E-06	-0.306880653	0.759130141	i	chr15	89876433	R	POLG;POLG
cg13883400	4.95E-06	1.61E-05	0.306867925	0.75913982	ii	chr6	24974746	G	FAM65B
cg19744396	-1.54E-06	5.02E-06	-0.306867616	0.759140055	ii	chr2	88473740	G	THNSL2;THNSL2;THNSL2
cg18496440	-1.94E-06	6.31E-06	-0.306867355	0.759140253	ii	chr5	158532302	G
cg04823066	1.70E-06	5.54E-06	0.306866905	0.759140596	ii	chr18	19320065	G	MIB1
cg17124700	-2.25E-06	7.34E-06	-0.306865928	0.759141339	ii	chr1	182642748	G	RGS8;RGS8
cg14463771	-4.79E-06	1.56E-05	-0.306863818	0.759142943	ii	chr2	60618951	G
cg16466065	8.81E-07	2.87E-06	0.306859576	0.759146169	i	chr17	79146774	G	LOC388428
cg24100168	-2.92E-06	9.53E-06	-0.306852077	0.759151872	ii	chr11	5667836	G	TRIM78P
cg24189152	-1.67E-06	5.45E-06	-0.306851895	0.759152011	ii	chr12	84221393	G
cg03121419	-6.93E-06	2.26E-05	-0.306849938	0.759153499	ii	chrX	125687720	G	DCAF12L1
cg22855438	-6.78E-08	2.21E-07	-0.306847134	0.759155632	i	chr1	67395917	G	MIER1;MIER1;MIER1;MIER1;MIER1;MIER1;MIER1;MIER1;MIER1;MIER1
cg06340234	-2.75E-06	8.95E-06	-0.306846253	0.759156302	ii	chr4	93225654	G	GRID2;GRID2;GRID2;GRID2
cg15590153	-4.11E-06	1.34E-05	-0.306836544	0.759163685	ii	chr1	64058523	G	PGM1
cg03371014	2.22E-06	7.24E-06	0.306835206	0.759164703	ii	chr1	207799477	G	CR1;CR1
cg14267725	-1.44E-06	4.69E-06	-0.306829153	0.759169306	i	chr2	100721038	R	AFF3;AFF3
cg22138408	5.08E-06	1.66E-05	0.306827272	0.759170737	ii	chr16	85539811	G
cg15259889	-5.15E-06	1.68E-05	-0.306824604	0.759172766	ii	chrX	24665506	G	PCYT1B;PCYT1B;PCYT1B
cg12248009	-3.32E-06	1.08E-05	-0.306815283	0.759179855	i	chr5	81574289	R	ATP6AP1L;RPS23
cg02792700	-1.82E-06	5.93E-06	-0.306812755	0.759181777	i	chr9	140373920	G	PNPLA7;PNPLA7
cg18492210	-2.07E-06	6.75E-06	-0.306811188	0.759182969	ii	chr5	31796424	G
cg15173270	2.68E-06	8.74E-06	0.306810577	0.759183434	ii	chr1	165114044	G
cg15625697	-2.48E-06	8.08E-06	-0.306809426	0.759184309	ii	chr4	25247262	G	PI4K2B
cg17804048	-1.47E-06	4.78E-06	-0.306806081	0.759186853	ii	chr13	23703081	G
cg14249563	-1.98E-06	6.44E-06	-0.306805223	0.759187505	ii	chr15	76492376	G	C15orf27
cg04015129	1.09E-05	3.56E-05	0.306802216	0.759189792	ii	chr10	1058036	G	GTPBP4
cg14909500	2.39E-06	7.79E-06	0.306800079	0.759191418	ii	chr10	104401496	G
cg06155163	2.43E-06	7.91E-06	0.306788956	0.759199877	ii	chr13	47426295	G	HTR2A-AS1;HTR2A-AS1;HTR2A;HTR2A
cg18279341	-1.83E-06	5.97E-06	-0.306786518	0.759201731	i	chr7	128790642	G	TSPAN33
cg13630962	-3.03E-06	9.88E-06	-0.306782763	0.759204587	i	chr6	30712680	G	IER3
cg24679427	4.02E-06	1.31E-05	0.306779798	0.759206842	ii	chr1	112046207	G	ADORA3;TMIGD3;ADORA3;ADORA3;TMIGD3;ADORA3;ADORA3;ADORA3;TMIGD3;TMIGD3
cg08109568	-1.13E-05	3.67E-05	-0.306769914	0.759214359	i	chr15	31115862	G
cg14496401	-5.10E-07	1.66E-06	-0.306768123	0.75921572	ii	chr5	180625506	G	TRIM7;TRIM7;TRIM7;TRIM7;TRIM7
cg03267787	-2.37E-06	7.72E-06	-0.306760746	0.759221331	ii	chrX	84344388	G	APOOL
cg06925389	5.38E-07	1.75E-06	0.306757792	0.759223578	ii	chr6	44706265	G
cg22839114	-2.38E-06	7.76E-06	-0.306754751	0.759225891	ii	chr12	69024659	G	RAP1B;RAP1B;RAP1B;RAP1B;RAP1B;RAP1B
cg08199506	-8.83E-06	2.88E-05	-0.306752075	0.759227925	i	chrX	54209916	R	FAM120C
cg04914562	2.74E-06	8.93E-06	0.306751885	0.75922807	ii	chr1	62207459	G	INADL
cg14229001	-4.98E-06	1.62E-05	-0.306742962	0.759234856	ii	chr12	94132881	G	LOC101928731;LOC101928731;CRADD
cg15635851	2.15E-06	7.02E-06	0.3067418	0.75923574	i	chr10	111683342	G	XPNPEP1;XPNPEP1;XPNPEP1
cg02361306	5.03E-06	1.64E-05	0.306740136	0.759237005	ii	chr19	35940461	G	FFAR2
cg03421440	-3.96E-06	1.29E-05	-0.306737164	0.759239266	i	chr1	92414520	R	BRDT
cg13947866	2.15E-06	7.01E-06	0.306734515	0.75924128	ii	chr12	123218275	G
cg23176632	4.20E-06	1.37E-05	0.30673346	0.759242083	ii	chr12	372139	G	SLC6A13
cg19702569	8.11E-06	2.64E-05	0.306729613	0.759245009	ii	chr2	56151165	G	EFEMP1;EFEMP1;EFEMP1
cg19255465	-3.84E-06	1.25E-05	-0.306729373	0.759245191	ii	chr11	69830509	G
cg23019589	1.72E-05	5.61E-05	0.306722758	0.759250222	ii	chr5	10091925	G
cg10120255	-2.94E-06	9.58E-06	-0.306718881	0.75925317	ii	chr1	33426740	G	RNF19B;RNF19B;RNF19B
cg17148755	4.17E-07	1.36E-06	0.306718369	0.75925356	ii	chr7	101813989	G	CUX1;CUX1;CUX1
cg17553606	-2.92E-06	9.53E-06	-0.306712041	0.759258372	ii	chr9	33024425	G	DNAJA1
cg07559358	2.47E-06	8.06E-06	0.306711262	0.759258965	ii	chr16	33963473	G
cg03720838	7.75E-08	2.53E-07	0.306709806	0.759260072	i	chr6	90529562	G	MDN1
cg24224080	-1.09E-06	3.54E-06	-0.306708289	0.759261226	ii	chr5	105751443	G
cg14961117	3.65E-06	1.19E-05	0.306707687	0.759261684	ii	chr10	71632008	G	COL13A1;COL13A1;COL13A1;COL13A1;COL13A1;COL13A1;COL13A1;COL13A1;COL13A1;COL13A1;COL13A1;COL13A1;COL13A1;COL13A1;COL13A1;COL13A1;COL13A1;COL13A1;COL13A1;COL13A1
cg11503096	1.53E-06	5.00E-06	0.306696934	0.759269862	ii	chr2	15784117	G
cg16818257	-3.46E-06	1.13E-05	-0.306693777	0.759272263	ii	chr7	149387942	G
cg13890735	-2.19E-06	7.15E-06	-0.306686072	0.759278123	ii	chr7	151984484	G	KMT2C
cg09201499	-1.61E-06	5.26E-06	-0.306675401	0.759286239	i	chr16	88838113	R	FAM38A
cg13690679	-2.26E-06	7.36E-06	-0.306674953	0.759286579	ii	chr17	28622405	G
cg12267150	2.31E-06	7.53E-06	0.306664873	0.759294246	ii	chr10	127770881	G	ADAM12;ADAM12;ADAM12;ADAM12;ADAM12
cg07091102	1.24E-05	4.04E-05	0.306664133	0.759294809	ii	chr1	94385022	G
cg07322925	-4.98E-06	1.62E-05	-0.306662504	0.759296047	ii	chr3	39850124	G	MYRIP;MYRIP;MYRIP;MYRIP;MYRIP
cg21228760	4.27E-06	1.39E-05	0.306661455	0.759296845	ii	chr4	160322259	G
cg04441687	3.20E-06	1.04E-05	0.306656971	0.759300255	ii	chr11	85869322	G
cg24894353	-2.44E-06	7.96E-06	-0.306656243	0.75930081	ii	chr11	2444462	G	TRPM5
cg17458922	-2.03E-06	6.62E-06	-0.306654379	0.759302227	ii	chr21	32932343	G	TIAM1
cg06866206	1.03E-06	3.36E-06	0.306650335	0.759305303	ii	chr3	106545330	G
cg26926246	-1.83E-06	5.97E-06	-0.306647743	0.759307274	ii	chr12	27580887	G
cg08147831	-8.69E-06	2.83E-05	-0.306643088	0.759310815	i	chrX	128977722	R	ZDHHC9;ZDHHC9;ZDHHC9
cg01304461	2.48E-06	8.08E-06	0.306639906	0.759313235	ii	chr12	10103711	G	CLEC12A
cg10968631	1.72E-06	5.61E-06	0.306638141	0.759314577	ii	chr14	69986021	G	FLJ44817
cg11837451	-2.35E-06	7.68E-06	-0.306635986	0.759316216	i	chr1	215745036	G	KCTD3
cg20256649	-1.25E-06	4.06E-06	-0.3066349	0.759317042	ii	chr2	1941523	G	MYT1L
cg06659128	4.60E-06	1.50E-05	0.306631547	0.759319592	ii	chrX	154842535	G	TMLHE;TMLHE
cg11218432	2.40E-06	7.83E-06	0.306631051	0.759319969	i	chr10	3150898	R	PFKP
cg15808331	5.77E-06	1.88E-05	0.306622152	0.759326737	ii	chr3	45142585	G	CDCP1
cg16651328	7.14E-07	2.33E-06	0.30662204	0.759326823	ii	chr1	169557951	G
cg09995264	-9.94E-07	3.24E-06	-0.306614678	0.759332421	ii	chr1	15750318	G	EFHD2
cg18110349	1.19E-06	3.87E-06	0.306606534	0.759338615	i	chr2	232265826	G	B3GNT7
cg01941585	-6.72E-07	2.19E-06	-0.30660649	0.759338649	ii	chr12	66240388	G	HMGA2;HMGA2
cg14009900	-5.48E-07	1.79E-06	-0.306602138	0.759341959	ii	chr9	93983210	G	AUH
cg14877461	-1.58E-06	5.17E-06	-0.306599054	0.759344305	ii	chr14	94953890	G	SERPINA12
cg18244289	1.18E-06	3.84E-06	0.30659064	0.759350704	ii	chr2	72376056	G	CYP26B1
cg25910355	3.84E-06	1.25E-05	0.306587442	0.759353136	ii	chr8	80678831	G	HEY1;HEY1;HEY1
cg23518547	-2.32E-06	7.56E-06	-0.306587003	0.759353471	ii	chr2	29559080	G	ALK
cg11545238	-4.09E-07	1.33E-06	-0.306585216	0.75935483	ii	chr6	36989171	G	FGD2
cg24646978	-2.56E-06	8.34E-06	-0.306583576	0.759356077	ii	chr7	34850774	G	NPSR1;NPSR1;NPSR1;NPSR1;NPSR1;NPSR1-AS1
cg25440353	-7.67E-07	2.50E-06	-0.306583555	0.759356092	ii	chr19	4221628	G	ANKRD24
cg15622655	-4.65E-06	1.52E-05	-0.30658324	0.759356333	ii	chr12	50182809	G
cg04257097	-2.36E-06	7.70E-06	-0.306582779	0.759356683	ii	chr2	72080104	G
cg16857610	-1.86E-06	6.08E-06	-0.306581901	0.759357351	i	chr19	18717770	R	CRLF1
cg21323732	2.36E-06	7.69E-06	0.306579128	0.75935946	ii	chr16	6215688	G	RBFOX1;RBFOX1;RBFOX1
cg07523525	-1.23E-06	4.01E-06	-0.306576956	0.759361112	ii	chr16	77214908	G
cg14689642	2.56E-06	8.36E-06	0.306575993	0.759361844	ii	chr9	118012208	G	Dec-01
cg18886110	4.71E-07	1.54E-06	0.306570439	0.759366069	ii	chr3	141178906	G
cg20215494	-1.01E-06	3.30E-06	-0.306567607	0.759368222	i	chr1	231263435	R
cg02179479	-2.43E-06	7.94E-06	-0.306566925	0.759368741	ii	chr15	71577338	G	THSD4
cg05768922	-3.49E-06	1.14E-05	-0.306564425	0.759370642	i	chr11	124791389	G	HEPACAM
cg02130149	-1.04E-06	3.39E-06	-0.30656355	0.759371308	ii	chr11	66736414	G
cg21324642	-4.24E-06	1.38E-05	-0.306563538	0.759371317	ii	chr18	36521390	G
cg10375802	-1.20E-06	3.92E-06	-0.306561304	0.759373016	ii	chr1	233086192	G	C1orf57
cg07380686	-2.66E-06	8.66E-06	-0.306559674	0.759374256	ii	chr19	36746038	G
cg02301160	7.27E-07	2.37E-06	0.30655487	0.75937791	ii	chr6	110265482	G
cg18356280	2.88E-06	9.40E-06	0.306554373	0.759378287	ii	chr6	15341724	G	JARID2;JARID2
cg06172626	7.11E-06	2.32E-05	0.306552901	0.759379407	i	chrX	48398133	G	TBC1D25;TBC1D25
cg17825231	2.45E-06	7.99E-06	0.306552161	0.75937997	ii	chrX	34960973	G	FAM47B
cg01830463	-4.40E-06	1.44E-05	-0.306549375	0.759382089	i	chr12	132317128	G	MMP17
cg09829303	-5.19E-06	1.69E-05	-0.306545836	0.759384781	ii	chr7	134419774	G
cg24045399	-3.20E-06	1.04E-05	-0.306545054	0.759385376	i	chr12	6876713	R	PTMS
cg07201226	1.35E-06	4.40E-06	0.306542046	0.759387663	ii	chr5	88573887	G
cg07910919	3.04E-06	9.91E-06	0.306537917	0.759390803	ii	chrX	152082866	G	ZNF185
cg03250393	-2.13E-06	6.94E-06	-0.306533733	0.759393986	ii	chr19	41735107	G	AXL;AXL
cg15398204	-2.43E-06	7.94E-06	-0.306533254	0.75939435	ii	chr9	138121679	G
cg13364624	6.24E-07	2.03E-06	0.306523765	0.759401568	ii	chr13	111250761	G
cg13266763	-7.18E-07	2.34E-06	-0.306523215	0.759401986	ii	chr6	149769803	G	ZC3H12D
cg17435610	2.68E-06	8.76E-06	0.306522915	0.759402214	ii	chr22	38731297	G	LOC400927-CSNK1E
cg08029299	2.84E-06	9.28E-06	0.306522344	0.759402648	ii	chr1	201531514	G
cg19337057	3.02E-06	9.86E-06	0.3065213	0.759403442	ii	chr20	34094262	G	CEP250
cg07328699	1.71E-06	5.59E-06	0.306519214	0.759405029	ii	chr2	200213623	G	SATB2
cg05157702	-2.75E-06	8.97E-06	-0.306515244	0.759408048	ii	chrX	15510812	G	PIR;PIR
cg20162677	-2.13E-06	6.95E-06	-0.306514537	0.759408586	ii	chr21	16662779	G
cg15945454	3.61E-06	1.18E-05	0.306514099	0.759408919	ii	chr16	12361564	G	SNX29
cg21588998	-2.45E-07	7.99E-07	-0.306513904	0.759409068	i	chr6	14117903	G	CD83;CD83;CD83;CD83
cg17009400	2.64E-06	8.60E-06	0.306512799	0.759409908	ii	chrX	9388535	G
cg12226050	-4.12E-06	1.35E-05	-0.306512753	0.759409943	ii	chrX	57480861	G	FAAH2
cg02703535	-1.29E-06	4.20E-06	-0.306503989	0.759416609	ii	chr5	165789	G	PLEKHG4B
cg17007374	1.18E-06	3.86E-06	0.306503711	0.75941682	ii	chr15	71417947	G
cg07047066	-1.30E-06	4.23E-06	-0.306498799	0.759420556	ii	chr16	50564813	G
cg08244156	6.88E-07	2.24E-06	0.306497198	0.759421774	ii	chr1	153283712	G	PGLYRP3
cg16481046	-4.98E-07	1.63E-06	-0.306496867	0.759422026	i	chr5	1769630	R
cg14556677	-3.22E-06	1.05E-05	-0.306495562	0.759423018	ii	chr9	127054428	G	NEK6;NEK6;NEK6;NEK6;NEK6;NEK6;NEK6
cg09923756	-1.06E-07	3.45E-07	-0.306479914	0.75943492	i	chr19	1407376	G	DAZAP1;DAZAP1
cg25978025	-6.96E-06	2.27E-05	-0.306478937	0.759435663	ii	chr10	3168353	G	PFKP
cg12044213	-3.89E-06	1.27E-05	-0.306478804	0.759435764	ii	chr6	31124978	G	CCHCR1;TCF19;CCHCR1;TCF19;CCHCR1
cg00960071	3.49E-06	1.14E-05	0.306466431	0.759445175	ii	chr5	59629169	G	PDE4D
cg03103331	2.05E-06	6.68E-06	0.306460524	0.759449667	ii	chr15	92986780	G	ST8SIA2
cg08577213	-4.69E-06	1.53E-05	-0.306451625	0.759456436	ii	chr11	77443626	G	RSF1
cg06777516	4.40E-06	1.44E-05	0.306451292	0.759456689	i	chr5	529258	R
cg01429340	-3.72E-06	1.21E-05	-0.306444799	0.759461628	ii	chr13	31553556	G
cg02055813	2.79E-06	9.09E-06	0.306437728	0.759467007	ii	chr7	44317695	G	CAMK2B;CAMK2B;CAMK2B;CAMK2B;CAMK2B;CAMK2B;CAMK2B;CAMK2B;CAMK2B
cg11733675	-2.46E-06	8.03E-06	-0.306434635	0.759469359	i	chr3	173115689	R	NLGN1
cg20344820	-4.52E-06	1.47E-05	-0.306432577	0.759470924	ii	chrX	114058123	G	HTR2C;MIR448
cg12991369	-7.26E-07	2.37E-06	-0.30643149	0.759471751	ii	chr9	135480904	G	DDX31
cg04695372	3.50E-06	1.14E-05	0.306431325	0.759471877	ii	chr17	77639509	G
cg09930648	-3.58E-06	1.17E-05	-0.306430933	0.759472174	ii	chr5	168256590	G	SLIT3;SLIT3
cg13090810	1.45E-06	4.72E-06	0.306426927	0.759475221	ii	chr4	91289870	G	CCSER1;CCSER1
cg16969843	3.59E-06	1.17E-05	0.306425887	0.759476013	ii	chr1	192938578	G
cg11136815	-4.78E-06	1.56E-05	-0.306423621	0.759477736	ii	chr14	104335996	G
cg22003347	-6.01E-07	1.96E-06	-0.306422289	0.759478749	ii	chr1	110624382	G	LINC01397
cg26640601	1.96E-06	6.40E-06	0.306421268	0.759479526	ii	chr6	10883866	G
cg19632186	-1.82E-06	5.93E-06	-0.306421261	0.759479532	ii	chr17	15990351	G	NCOR1;NCOR1
cg13687866	2.57E-06	8.40E-06	0.306421058	0.759479686	ii	chr8	108792226	G
cg09134969	2.46E-06	8.03E-06	0.306413892	0.759485136	ii	chr1	980304	G	AGRN
cg06879406	1.16E-07	3.79E-07	0.30641037	0.759487815	i	chr19	797398	G	PTBP1;PTBP1;PTBP1;PTBP1;PTBP1;PTBP1;PTBP1;PTBP1
cg12661590	-5.77E-06	1.88E-05	-0.306408203	0.759489463	ii	chr6	167669616	G
cg11365298	1.69E-06	5.52E-06	0.306402603	0.759493723	ii	chr22	23104940	G
cg14227325	-1.26E-05	4.13E-05	-0.30639708	0.759497924	ii	chr2	113190197	G	RGPD8;RGPD5
cg19743317	-3.08E-06	1.00E-05	-0.306396267	0.759498542	ii	chrX	6147159	G	NLGN4X;NLGN4X
cg09718076	1.54E-06	5.03E-06	0.306395632	0.759499025	ii	chr14	88277243	G
cg09509624	-3.80E-07	1.24E-06	-0.306395598	0.759499051	ii	chr3	134075534	G	AMOTL2;AMOTL2;AMOTL2
cg07474755	-1.35E-06	4.41E-06	-0.306389309	0.759503834	ii	chr11	122753369	G	C11orf63;C11orf63
cg12007977	-3.04E-06	9.93E-06	-0.306386802	0.759505741	ii	chr16	29831109	G	MVP;MVP;PAGR1
cg01872584	1.60E-06	5.23E-06	0.306376228	0.759513784	ii	chr6	1186374	G
cg12133272	-2.42E-06	7.91E-06	-0.306375634	0.759514235	ii	chr8	17865709	G	PCM1
cg06206426	-2.77E-06	9.03E-06	-0.306371662	0.759517257	ii	chr10	133047326	G	TCERG1L
cg02162897	1.85E-06	6.05E-06	0.306368157	0.759519922	ii	chr2	38300537	G	CYP1B1
cg04603700	-2.39E-06	7.80E-06	-0.30636565	0.75952183	ii	chr12	131830326	G
cg26937509	2.78E-06	9.06E-06	0.306363202	0.759523691	ii	chr2	74571556	G	SLC4A5
cg13885748	-2.90E-06	9.45E-06	-0.306360764	0.759525546	ii	chr9	112232127	G	PTPN3;PTPN3
cg05514043	-4.49E-06	1.47E-05	-0.306359234	0.75952671	ii	chr9	140040822	G	GRIN1;GRIN1;GRIN1
cg12255501	1.51E-06	4.94E-06	0.306358286	0.75952743	ii	chr8	2421548	G
cg19777638	4.39E-07	1.43E-06	0.306357274	0.759528201	ii	chr10	111655132	G	XPNPEP1;XPNPEP1;XPNPEP1
cg24659812	-2.62E-06	8.55E-06	-0.306356404	0.759528862	ii	chr20	32723878	G
cg13700051	-1.12E-06	3.64E-06	-0.306356149	0.759529056	ii	chr5	40756512	G	TTC33
cg23968154	5.23E-06	1.71E-05	0.306355866	0.759529272	ii	chr17	64973939	G	CACNG4
cg01603912	3.59E-06	1.17E-05	0.306354076	0.759530633	ii	chr16	88039185	G	BANP;BANP
cg02921978	2.36E-06	7.72E-06	0.306349519	0.759534099	ii	chr3	48657574	G
cg22131217	7.63E-07	2.49E-06	0.306348492	0.75953488	i	chr17	80348302	R
cg13478264	-2.65E-06	8.64E-06	-0.306345335	0.759537282	ii	chr11	124544430	G	SIAE;SPA17;SIAE
cg00423704	-3.42E-06	1.12E-05	-0.306336439	0.759544048	ii	chr20	21077665	G
cg14538606	4.85E-06	1.58E-05	0.306333664	0.759546159	ii	chr3	48193302	G
cg06799790	-2.27E-06	7.39E-06	-0.306331577	0.759547746	ii	chr17	61951754	G	CSH2;CSH2;CSH2
cg01480550	3.50E-06	1.14E-05	0.30633023	0.759548771	ii	chrX	151143526	G	GABRE
cg07342559	5.26E-06	1.72E-05	0.30632477	0.759552923	ii	chr15	91670784	G	SV2B;SV2B
cg10140171	-1.38E-06	4.49E-06	-0.306318781	0.759557479	ii	chr10	126107537	G	OAT
cg10154780	-4.61E-06	1.51E-05	-0.30631287	0.759561975	i	chr5	166389854	R
cg05881163	-1.28E-06	4.18E-06	-0.306311497	0.75956302	ii	chr2	1377442	G
cg27000511	-2.39E-06	7.79E-06	-0.306306	0.759567201	ii	chr9	96216109	G	FAM120AOS;FAM120A;FAM120A;FAM120A;FAM120A
cg12478185	-2.70E-06	8.82E-06	-0.306304051	0.759568683	ii	chr17	10602001	G	C17orf48;SCO1
cg01889083	6.56E-07	2.14E-06	0.306292867	0.75957719	ii	chr3	36803565	G
cg07571451	-2.19E-06	7.15E-06	-0.306282992	0.759584702	ii	chr7	51384931	G	COBL
cg10614190	-2.03E-06	6.62E-06	-0.306267177	0.759596731	ii	chrX	9875095	G	SHROOM2
cg02175321	-6.66E-06	2.17E-05	-0.30625833	0.75960346	ii	chr11	103930844	G	PDGFD;PDGFD
cg04819618	7.28E-06	2.38E-05	0.306255787	0.759605394	ii	chr20	55531278	G
cg25365807	-1.92E-06	6.28E-06	-0.306252413	0.759607961	ii	chr16	67168621	G	C16orf70
cg26004771	6.32E-06	2.06E-05	0.306244181	0.759614222	i	chr1	178456093	R
cg03024041	-2.84E-06	9.27E-06	-0.306236023	0.759620428	ii	chr1	52706369	G	ZFYVE9;ZFYVE9
cg22584138	-5.37E-06	1.75E-05	-0.306234537	0.759621558	ii	chr17	28562220	G	SLC6A4
cg22175157	-1.91E-06	6.25E-06	-0.306232994	0.759622732	ii	chr22	32953561	G	SYN3;SYN3;SYN3
cg12261786	3.21E-06	1.05E-05	0.306221614	0.759631388	ii	chr10	88727830	G	C10orf116
cg12842231	4.99E-06	1.63E-05	0.306215751	0.759635847	ii	chr22	25453531	G	KIAA1671
cg12329901	-1.75E-06	5.72E-06	-0.306209776	0.759640392	ii	chr5	171001944	G
cg09413313	-1.67E-07	5.45E-07	-0.306207561	0.759642077	i	chr11	28131866	G	METT5D1;METT5D1
cg20252095	-1.64E-06	5.36E-06	-0.306204277	0.759644575	ii	chr19	19055698	G
cg00734666	-1.74E-06	5.70E-06	-0.306198375	0.759649065	ii	chr3	47454929	G	PTPN23
cg24631970	-5.81E-08	1.90E-07	-0.3061951	0.759651556	i	chr8	11059029	G	XKR6
cg07084004	-1.44E-06	4.70E-06	-0.306191792	0.759654072	ii	chr14	57506426	G
cg00686169	-2.60E-06	8.49E-06	-0.306188872	0.759656293	ii	chr8	7881548	G
cg02351223	-2.78E-07	9.06E-07	-0.306187637	0.759657233	i	chr22	43253208	G	ARFGAP3;ARFGAP3;ARFGAP3;ARFGAP3
cg12835868	-2.69E-06	8.79E-06	-0.306186273	0.75965827	ii	chr3	4841394	G	ITPR1;ITPR1;ITPR1
cg01658333	1.10E-06	3.58E-06	0.306179643	0.759663313	ii	chr10	97364228	G
cg17448987	1.36E-06	4.45E-06	0.306177826	0.759664696	ii	chr17	55604822	G	MSI2;MSI2
cg23931049	1.38E-06	4.50E-06	0.306168235	0.759671992	i	chr18	21452730	R	LAMA3;LAMA3;LAMA3;LAMA3
cg23092164	-5.19E-06	1.69E-05	-0.306167553	0.75967251	ii	chr16	54465149	G
cg09474699	-1.77E-06	5.79E-06	-0.306163085	0.759675908	ii	chr22	37750979	G	LOC100506271;ELFN2
cg12765151	-6.82E-07	2.23E-06	-0.30616103	0.759677472	ii	chr8	128435278	G	CASC8
cg09838956	2.91E-06	9.49E-06	0.306160454	0.75967791	ii	chr15	25325713	G	SNORD116-15
cg08067872	-3.46E-06	1.13E-05	-0.306159047	0.759678981	ii	chr6	137567914	G
cg18546281	-1.21E-06	3.95E-06	-0.306157642	0.759680049	ii	chr21	33345216	G	HUNK
cg10256536	3.21E-06	1.05E-05	0.306155441	0.759681723	ii	chr12	31647565	G	DENND5B;DENND5B
cg01263843	-6.04E-07	1.97E-06	-0.306155324	0.759681812	ii	chr14	100316622	G	EML1;EML1
cg11582579	2.85E-06	9.30E-06	0.306154172	0.759682689	ii	chr1	206972130	G	IL19
cg11832601	4.29E-06	1.40E-05	0.30615371	0.75968304	ii	chr11	8012913	G	EIF3F
cg09853646	2.27E-06	7.40E-06	0.306153421	0.75968326	i	chr4	48925826	R
cg00652916	1.84E-06	6.01E-06	0.306153063	0.759683532	ii	chr4	53652390	G
cg12024982	-4.85E-06	1.59E-05	-0.30615299	0.759683588	ii	chr4	60699426	G
cg18386008	1.01E-05	3.29E-05	0.30615266	0.759683839	ii	chrX	100353031	G
cg17056317	-2.06E-06	6.72E-06	-0.30614582	0.759689042	ii	chr5	62877923	G
cg12534759	-4.88E-06	1.59E-05	-0.306145593	0.759689214	ii	chr11	55135337	G	OR4A15
cg10589720	-5.00E-06	1.63E-05	-0.306144668	0.759689918	ii	chr13	72034529	G	DACH1;DACH1;DACH1
cg05109780	-2.57E-06	8.38E-06	-0.306143489	0.759690815	ii	chr14	106094242	G
cg16509125	5.88E-06	1.92E-05	0.306135026	0.759697252	ii	chr6	32968406	G
cg12857193	5.40E-06	1.77E-05	0.306126275	0.759703909	i	chrX	149106767	R	LOC100272228;CXorf40B
cg08180183	-1.65E-06	5.41E-06	-0.306122189	0.759707017	ii	chr4	6988306	G	TBC1D14;TBC1D14;TBC1D14
cg04737018	-8.38E-07	2.74E-06	-0.306118983	0.759709456	ii	chr12	83867579	G
cg11791567	6.51E-06	2.13E-05	0.306115749	0.759711915	ii	chr15	68499266	G	CALML4;CALML4;CALML4;CALML4;CALML4
cg10681552	4.96E-06	1.62E-05	0.306114867	0.759712586	i	chr16	1495327	R	CCDC154;CLCN7;CLCN7
cg22916593	-2.77E-06	9.06E-06	-0.306103075	0.759721557	i	chr4	160311297	R
cg18312526	-7.17E-07	2.34E-06	-0.306102102	0.759722297	ii	chr16	68876559	G	TANGO6
cg08318726	-2.83E-06	9.23E-06	-0.306100554	0.759723474	i	chr12	114844265	G	TBX5;TBX5;TBX5
cg17080697	4.82E-06	1.58E-05	0.306097836	0.759725542	ii	chr6	30297382	G	TRIM39;TRIM39
cg05113078	5.03E-07	1.64E-06	0.306090482	0.759731136	ii	chr3	12583485	G
cg00582970	4.23E-06	1.38E-05	0.306082697	0.759737058	ii	chr17	60947793	G
cg00338479	-2.76E-06	9.00E-06	-0.306081086	0.759738283	ii	chr1	38551357	G
cg08601292	3.81E-06	1.24E-05	0.306080538	0.7597387	ii	chr22	27506360	G
cg26236192	-4.92E-06	1.61E-05	-0.306077238	0.75974121	ii	chr20	59379733	G
cg17622131	-3.29E-06	1.08E-05	-0.30607376	0.759743856	ii	chr3	56475339	G	ERC2
cg25179334	3.73E-06	1.22E-05	0.306065783	0.759749924	i	chr12	34517887	R
cg16396980	-8.83E-07	2.88E-06	-0.30606075	0.759753752	ii	chr16	6633344	G	A2BP1;A2BP1
cg08021387	-2.90E-06	9.47E-06	-0.306060684	0.759753802	ii	chr8	49086858	G
cg00941010	-1.57E-06	5.14E-06	-0.306057065	0.759756556	ii	chr8	107218994	G
cg04628884	6.12E-06	2.00E-05	0.306054763	0.759758307	ii	chr16	9915212	G	GRIN2A;GRIN2A;GRIN2A
cg05428706	-2.51E-06	8.22E-06	-0.30605219	0.759760264	ii	chr10	102730130	G
cg25994470	-1.45E-07	4.74E-07	-0.306051096	0.759761096	i	chr6	27441061	G	ZNF184
cg14117392	-3.80E-06	1.24E-05	-0.306050244	0.759761744	ii	chr5	139017942	G
cg21446946	-5.28E-06	1.72E-05	-0.306041429	0.75976845	ii	chr12	132942415	G
cg03993463	-1.42E-06	4.62E-06	-0.306039342	0.759770038	ii	chr21	39627271	G	KCNJ15
cg18151987	-1.72E-06	5.63E-06	-0.306038788	0.759770459	ii	chr5	108083631	G	FER;FER
cg17567317	-1.05E-07	3.44E-07	-0.306034082	0.759774038	i	chr22	38349719	G	POLR2F;POLR2F;C22orf23
cg23581176	-1.27E-06	4.14E-06	-0.306033538	0.759774452	ii	chr6	112548608	G	LAMA4;LAMA4;LAMA4
cg09745322	-3.82E-06	1.25E-05	-0.306032169	0.759775493	ii	chr3	195619975	G	TNK2;TNK2;TNK2
cg06795741	-6.45E-07	2.11E-06	-0.306031017	0.75977637	ii	chr20	49202297	G	MIR645
cg12944659	-7.77E-06	2.54E-05	-0.306029865	0.759777246	ii	chr11	15957513	G
cg16241832	-3.78E-06	1.23E-05	-0.306020384	0.759784458	ii	chr10	74371870	G	MICU1;MICU1
cg06810319	3.16E-06	1.03E-05	0.306018709	0.759785733	ii	chr1	22958012	G
cg24490722	1.51E-06	4.94E-06	0.306018685	0.759785751	ii	chr4	55198913	G
cg14286363	-4.81E-06	1.57E-05	-0.306018175	0.759786139	ii	chr10	64493241	G
cg00141143	1.64E-06	5.36E-06	0.306017328	0.759786784	ii	chr6	31587821	G	BAT2
cg03298890	-4.45E-07	1.45E-06	-0.306016161	0.759787671	ii	chr3	129547043	G	TMCC1;TMCC1
cg08074885	4.63E-06	1.51E-05	0.306014428	0.759788989	ii	chr15	39746976	G
cg06490198	-2.17E-06	7.09E-06	-0.306012387	0.759790542	ii	chr17	48549345	G	ACSF2;ACSF2;ACSF2;ACSF2;ACSF2;ACSF2;ACSF2
cg07953944	5.09E-06	1.66E-05	0.30601057	0.759791924	ii	chr9	101246571	G	GABBR2
cg20725662	-4.66E-06	1.52E-05	-0.306008755	0.759793304	ii	chr12	978764	G	HSN2;HSN2;WNK1
cg06704846	2.51E-06	8.22E-06	0.306008726	0.759793327	ii	chr19	19089846	G
cg26757673	-3.44E-06	1.12E-05	-0.306004577	0.759796483	ii	chr22	37545423	G	IL2RB
cg18789685	-5.56E-06	1.82E-05	-0.305995635	0.759803285	ii	chr1	21864320	G	ALPL
cg12417438	6.39E-06	2.09E-05	0.305994141	0.759804422	ii	chrX	71401510	G	PIN4;PIN4;PIN4
cg13843843	-3.65E-06	1.19E-05	-0.305987059	0.759809809	ii	chr17	63131043	G
cg13316417	7.51E-06	2.45E-05	0.305986937	0.759809902	ii	chr2	231450348	G
cg14789568	-1.31E-07	4.27E-07	-0.305985596	0.759810922	i	chr1	29508095	G	SFRS4
cg16635527	4.24E-06	1.38E-05	0.305985432	0.759811047	ii	chrX	11759158	G
cg17579446	-3.23E-06	1.06E-05	-0.30598386	0.759812242	ii	chr17	7217367	G	GPS2
cg07983268	-1.13E-06	3.70E-06	-0.3059815	0.759814038	ii	chr7	43906555	G	MRPS24
cg20436912	-3.14E-06	1.03E-05	-0.305981146	0.759814307	ii	chr22	30902642	G	SEC14L4;SEC14L4
cg07089660	2.81E-06	9.17E-06	0.305981109	0.759814335	ii	chr8	6795162	G	DEFA4
cg20097985	-3.10E-06	1.01E-05	-0.305980848	0.759814534	ii	chr3	124003076	G	KALRN;KALRN
cg20227552	-7.14E-07	2.33E-06	-0.305973941	0.759819788	ii	chr6	3435831	G	SLC22A23;SLC22A23;SLC22A23;SLC22A23;SLC22A23
cg11344729	4.37E-06	1.43E-05	0.305972566	0.759820834	ii	chr7	151335190	G	PRKAG2;PRKAG2
cg10928724	-6.27E-07	2.05E-06	-0.305971088	0.759821958	i	chr9	86432763	R	GKAP1;GKAP1
cg10037802	-3.07E-06	1.00E-05	-0.305971021	0.759822009	ii	chr6	8343887	G
cg08958251	2.05E-06	6.70E-06	0.305966686	0.759825307	ii	chr11	27270390	G
cg10847789	3.92E-06	1.28E-05	0.305965793	0.759825986	ii	chr11	60788940	G
cg18006572	1.12E-06	3.65E-06	0.305965412	0.759826276	ii	chr3	150640511	G
cg00837827	-3.01E-06	9.85E-06	-0.305965239	0.759826407	ii	chr13	112168359	G
cg26755571	5.25E-06	1.72E-05	0.305964849	0.759826704	ii	chr6	117528265	G
cg04663264	-2.00E-06	6.53E-06	-0.30596392	0.759827411	ii	chr3	45214705	G
cg27423228	-2.73E-06	8.91E-06	-0.305963008	0.759828105	ii	chr3	43021399	G	FAM198A
cg14317913	-2.18E-06	7.12E-06	-0.305961944	0.759828914	ii	chr6	21506537	G	LINC00581
cg01769344	-1.15E-07	3.75E-07	-0.305959133	0.759831053	i	chr4	144105777	G	USP38
cg00677272	3.17E-06	1.03E-05	0.305947737	0.759839722	ii	chr14	59213434	G
cg24663521	1.30E-06	4.23E-06	0.305945793	0.7598412	ii	chr1	160371744	G	VANGL2
cg23864158	-4.62E-06	1.51E-05	-0.305939975	0.759845626	ii	chr21	22401770	G	NCAM2
cg04448201	-2.57E-06	8.39E-06	-0.305930793	0.759852611	ii	chr7	127984323	G	RBM28;RBM28
cg14884760	-6.81E-06	2.22E-05	-0.305920468	0.759860466	ii	chr22	50164437	G
cg15998962	-3.59E-07	1.17E-06	-0.305919657	0.759861083	ii	chr2	25565459	G	DNMT3A;DNMT3A;DNMT3A
cg11513904	-4.63E-06	1.51E-05	-0.305917862	0.759862448	ii	chr8	74208354	G	RDH10
cg24450073	-7.42E-07	2.43E-06	-0.30590627	0.759871266	i	chr21	47013203	R
cg18813917	-3.55E-06	1.16E-05	-0.305898136	0.759877454	ii	chr9	132921643	G
cg24395958	-4.50E-07	1.47E-06	-0.305897154	0.759878201	ii	chr10	23407835	G	MSRB2
cg16801161	-4.05E-06	1.33E-05	-0.305886444	0.759886348	ii	chr12	64110062	G
cg14448116	-1.18E-06	3.84E-06	-0.305880434	0.75989092	ii	chr1	161170110	G	NDUFS2;ADAMTS4
cg20281632	1.52E-06	4.95E-06	0.305878987	0.759892021	ii	chr7	14031792	G	ETV1;ETV1;ETV1
cg08935841	-7.81E-07	2.55E-06	-0.305876854	0.759893644	ii	chr1	219952602	G
cg09924848	-3.67E-06	1.20E-05	-0.305875364	0.759894778	ii	chr10	126308486	G	FAM53B
cg19881174	-2.13E-06	6.97E-06	-0.305872824	0.759896709	ii	chr18	14393244	G
cg15254390	5.07E-07	1.66E-06	0.305872605	0.759896877	ii	chr1	152626696	G
cg16513334	-4.74E-06	1.55E-05	-0.305871954	0.759897371	ii	chr1	5989400	G	NPHP4;NPHP4;NPHP4;NPHP4
cg11278107	-4.65E-07	1.52E-06	-0.30587143	0.75989777	ii	chr4	16142263	G
cg26524067	6.90E-06	2.25E-05	0.305869557	0.759899195	i	chr12	133003928	R
cg20401595	-4.13E-06	1.35E-05	-0.305865875	0.759901996	ii	chr16	87998708	G	BANP;BANP;BANP;BANP;BANP;BANP
cg07091651	-1.72E-06	5.61E-06	-0.305863152	0.759904067	ii	chr2	20271300	G
cg13908635	1.30E-06	4.25E-06	0.305859733	0.759906668	ii	chr2	219679764	G	CYP27A1
cg21548940	-2.75E-06	8.98E-06	-0.305858883	0.759907315	ii	chr5	162921557	G
cg22643233	1.46E-06	4.78E-06	0.30585883	0.759907355	ii	chr16	48182007	G	ABCC12
cg20852204	-4.61E-06	1.51E-05	-0.305858566	0.759907556	ii	chr4	26902677	G	STIM2;STIM2;STIM2
cg07919971	2.72E-06	8.90E-06	0.305855532	0.759909864	ii	chr20	31628128	G	BPIFB6;BPIFB6
cg22911650	-7.61E-06	2.49E-05	-0.305851926	0.759912608	ii	chr19	51645423	G	SIGLEC7;SIGLEC7
cg18799546	3.20E-06	1.04E-05	0.30584875	0.759915024	ii	chr5	73422012	G
cg11175067	1.62E-06	5.30E-06	0.305843248	0.759919209	ii	chr7	99998326	G
cg20538211	3.88E-06	1.27E-05	0.305839983	0.759921693	ii	chr4	58027287	G
cg15874009	-1.75E-06	5.74E-06	-0.305833572	0.75992657	ii	chr3	16364975	G	RFTN1;RFTN1
cg17730094	1.66E-06	5.41E-06	0.3058333	0.759926777	ii	chr11	73964338	G	PPME1;PPME1
cg19937572	6.45E-07	2.11E-06	0.305832333	0.759927512	ii	chr13	101091946	G	PCCA;PCCA
cg24436466	-2.93E-06	9.58E-06	-0.305829215	0.759929885	i	chr10	134978997	R	KNDC1
cg21844995	-8.47E-07	2.77E-06	-0.305824601	0.759933395	ii	chr22	34501405	G
cg16214670	2.10E-05	6.86E-05	0.305821037	0.759936106	ii	chr9	137850459	G
cg16561743	4.01E-06	1.31E-05	0.305819096	0.759937583	ii	chrX	19984992	G	CXorf23
cg00794283	-5.55E-07	1.81E-06	-0.305818533	0.759938011	ii	chr11	64357917	G	SLC22A12;SLC22A12;SLC22A12;SLC22A12
cg06799832	-2.22E-06	7.27E-06	-0.305818445	0.759938078	ii	chr8	143145533	G
cg20424987	-1.10E-06	3.59E-06	-0.30581798	0.759938432	ii	chr1	24017497	G	RPL11;RPL11
cg18284050	-2.03E-06	6.64E-06	-0.30581659	0.759939489	ii	chr16	23473154	G
cg16589855	-2.53E-06	8.26E-06	-0.305815288	0.75994048	i	chrX	95939693	G	DIAPH2;DIAPH2;DIAPH2;DIAPH2
cg13489054	-2.81E-06	9.18E-06	-0.305814739	0.759940897	i	chrX	134653741	R	DDX26B
cg27212978	-4.05E-07	1.33E-06	-0.305811139	0.759943636	i	chr4	38869221	G	FAM114A1;MIR574
cg11867016	-3.23E-06	1.06E-05	-0.305808536	0.759945616	ii	chr4	129522733	G
cg06892164	-1.92E-06	6.27E-06	-0.305808101	0.759945947	ii	chr6	123033822	G	PKIB;PKIB;PKIB;PKIB;PKIB;PKIB
cg26654768	-1.74E-06	5.70E-06	-0.305808039	0.759945994	ii	chr3	40823543	G
cg10679878	-2.77E-06	9.04E-06	-0.305798796	0.759953025	ii	chr6	156759499	G
cg10303695	3.86E-06	1.26E-05	0.305797939	0.759953677	ii	chr8	80784083	G
cg01574877	1.93E-06	6.30E-06	0.305785962	0.75996279	ii	chr3	28982823	G
cg13606991	-3.75E-06	1.23E-05	-0.305785306	0.759963288	ii	chr1	182556113	G	RNASEL
cg25796765	-3.98E-06	1.30E-05	-0.305782451	0.75996546	ii	chr8	20022264	G	SLC18A1;SLC18A1;SLC18A1;SLC18A1
cg11287647	4.62E-06	1.51E-05	0.305776561	0.759969941	ii	chr7	12725352	G	ARL4A;ARL4A
cg25440961	1.89E-06	6.19E-06	0.3057706	0.759974476	i	chr9	17578926	G	SH3GL2
cg18132241	1.21E-06	3.95E-06	0.305768032	0.75997643	ii	chr13	26042382	G	ATP8A2
cg17024708	4.46E-06	1.46E-05	0.305762536	0.759980611	ii	chr22	44258638	G	SULT4A1
cg12711768	2.12E-06	6.92E-06	0.305757354	0.759984553	ii	chr1	120354322	G	REG4;REG4;REG4
cg05349919	-9.33E-07	3.05E-06	-0.305747456	0.759992083	ii	chr5	7365085	G
cg12933507	-1.05E-07	3.43E-07	-0.305743086	0.759995408	i	chr11	76757173	G
cg06178179	4.00E-06	1.31E-05	0.305739383	0.759998224	ii	chr16	66881892	G	CA7;CA7
cg05176716	4.79E-06	1.57E-05	0.305738745	0.75999871	ii	chr12	131414189	G
cg05451527	2.49E-06	8.15E-06	0.305736047	0.760000763	ii	chr16	83999617	G	OSGIN1;OSGIN1;OSGIN1
cg09635369	-3.96E-06	1.30E-05	-0.30573345	0.760002738	ii	chr12	111291975	G	CCDC63;CCDC63;CCDC63
cg14460485	-3.79E-06	1.24E-05	-0.305733058	0.760003037	ii	chr15	58810072	G	LIPC
cg00971436	-4.63E-06	1.52E-05	-0.305732204	0.760003686	ii	chrX	31514943	G	DMD;DMD;DMD;DMD;DMD;DMD;DMD;DMD;DMD;DMD;DMD;DMD
cg16121744	-3.28E-06	1.07E-05	-0.305730349	0.760005097	ii	chr21	46875149	G	COL18A1;COL18A1;COL18A1
cg24934431	-1.70E-06	5.55E-06	-0.30572798	0.760006899	ii	chr10	104597864	G	CYP17A1
cg03478444	2.30E-06	7.51E-06	0.305727278	0.760007434	ii	chr16	49407465	G	C16orf78
cg15110079	-2.24E-06	7.32E-06	-0.30571714	0.760015146	ii	chr7	7974904	G
cg21205305	-3.69E-06	1.21E-05	-0.305714076	0.760017477	ii	chr19	50192625	G	C19orf76;C19orf76
cg12568552	-9.89E-07	3.24E-06	-0.305712257	0.760018861	ii	chr8	141961454	G	PTK2;PTK2;PTK2
cg26066560	3.24E-06	1.06E-05	0.30570709	0.760022792	ii	chr7	2086333	G	MAD1L1;MAD1L1;MAD1L1
cg07445536	-1.05E-06	3.44E-06	-0.305704474	0.760024782	ii	chr12	127225711	G	LINC00944;LINC00943
cg07388661	-3.36E-06	1.10E-05	-0.305702455	0.760026318	ii	chr6	158663595	G
cg19753864	-1.15E-06	3.77E-06	-0.305700115	0.760028099	ii	chr2	38320028	G
cg20601128	4.59E-06	1.50E-05	0.305699989	0.760028194	ii	chr19	33678249	G
cg02260576	-1.20E-06	3.91E-06	-0.305698166	0.760029581	ii	chr17	2255949	G	SGSM2;SGSM2
cg04531877	6.34E-07	2.07E-06	0.305689322	0.76003631	ii	chr22	41379501	G
cg03257388	-4.01E-06	1.31E-05	-0.305686281	0.760038623	ii	chr3	8809213	G	OXTR
cg04100392	1.16E-06	3.80E-06	0.305680934	0.76004269	ii	chr17	65809667	G
cg23312431	-5.66E-06	1.85E-05	-0.305671869	0.760049587	ii	chr21	45773997	G	TRPM2
cg03101552	5.74E-06	1.88E-05	0.305670436	0.760050677	ii	chr8	1710987	G	CLN8
cg26064152	-2.09E-06	6.83E-06	-0.305666687	0.76005353	ii	chr14	84091149	G
cg22882250	1.98E-06	6.46E-06	0.30566346	0.760055985	ii	chr7	1316355	G
cg04734200	3.08E-06	1.01E-05	0.305652773	0.760064115	ii	chr20	36829186	G
cg05443135	-4.52E-06	1.48E-05	-0.305646491	0.760068894	ii	chr1	156083552	G	LMNA;LMNA;LMNA;LMNA;LMNA
cg19538549	4.03E-06	1.32E-05	0.305645912	0.760069335	ii	chr12	115513661	G
cg09212597	4.00E-06	1.31E-05	0.305642803	0.7600717	ii	chr11	45433009	G
cg17202735	-2.11E-06	6.90E-06	-0.305642027	0.760072291	ii	chr12	78604453	G	NAV3
cg00765860	-1.86E-06	6.08E-06	-0.305639456	0.760074247	ii	chr2	69035310	G	ARHGAP25;ARHGAP25;ARHGAP25;ARHGAP25
cg02618355	3.79E-06	1.24E-05	0.305637221	0.760075947	ii	chr8	2024368	G	MYOM2
cg19250101	-1.57E-07	5.12E-07	-0.305637046	0.76007608	i	chr19	54666215	G	TMC4;TMC4
cg20279283	-3.35E-06	1.10E-05	-0.305633072	0.760079104	ii	chr8	11566863	G	GATA4
cg20278776	5.06E-07	1.66E-06	0.305631802	0.76008007	ii	chr16	87269058	G
cg19764731	-4.59E-07	1.50E-06	-0.305621593	0.760087836	ii	chr22	46459024	G
cg23650606	-1.03E-07	3.37E-07	-0.305616538	0.760091682	i	chr6	53410036	G	GCLC
cg24575624	2.39E-06	7.82E-06	0.305610071	0.760096602	ii	chr5	176241161	G	UNC5A
cg11862180	1.20E-05	3.94E-05	0.305609216	0.760097253	ii	chr2	173378632	G
cg05551025	-4.12E-06	1.35E-05	-0.305608438	0.760097844	i	chrX	110924355	R	ALG13;ALG13;ALG13;ALG13;ALG13;ALG13;ALG13;ALG13;ALG13;ALG13;ALG13;ALG13;ALG13;ALG13;ALG13;ALG13
cg12911313	2.83E-06	9.27E-06	0.305608123	0.760098084	i	chr4	106579458	R
cg11162602	-1.64E-06	5.38E-06	-0.305607125	0.760098844	ii	chr2	166790225	G	TTC21B-AS1;TTC21B-AS1;TTC21B
cg20729891	-8.07E-08	2.64E-07	-0.305603557	0.760101558	i	chr6	110500390	G	WASF1;WASF1;WASF1;CDC40;WASF1
cg07154944	-4.35E-06	1.42E-05	-0.305603446	0.760101643	ii	chr14	55855938	G	KIAA0831
cg07208752	-1.81E-06	5.92E-06	-0.305593001	0.760109589	ii	chr10	36915315	G
cg02976009	-2.37E-06	7.77E-06	-0.305592308	0.760110116	ii	chr6	32068226	G	TNXB
cg18635253	-5.85E-06	1.91E-05	-0.305592109	0.760110268	ii	chr2	160580561	G	MARCH7;MARCH7;MARCH7
cg17439422	-1.26E-06	4.11E-06	-0.305592064	0.760110302	ii	chr11	124788656	G	HEPN1
cg25105536	-1.66E-07	5.44E-07	-0.305588992	0.760112639	i	chr6	97372436	G	KLHL32
cg23893060	1.29E-05	4.21E-05	0.305587753	0.760113582	ii	chr22	45498115	G
cg16229508	-5.20E-06	1.70E-05	-0.305587697	0.760113624	ii	chr18	44135730	G	LOXHD1;LOXHD1;LOXHD1
cg15955909	3.26E-06	1.07E-05	0.305584794	0.760115833	ii	chr3	193411652	G	OPA1;OPA1;OPA1;OPA1;OPA1;OPA1;OPA1;OPA1
cg14572117	1.61E-06	5.27E-06	0.305583877	0.760116531	ii	chr20	36048535	G
cg01066179	-3.96E-06	1.30E-05	-0.305580758	0.760118904	ii	chr5	31076758	G
cg16280551	3.95E-06	1.29E-05	0.305579571	0.760119807	ii	chr3	183226797	G	KLHL6
cg04930256	3.20E-06	1.05E-05	0.305577403	0.760121456	ii	chr19	29489218	G
cg05935827	-3.67E-06	1.20E-05	-0.305576404	0.760122216	ii	chr2	233765872	G	NGEF;NGEF
cg07344086	2.16E-06	7.07E-06	0.305569309	0.760127614	ii	chr10	123278338	G	FGFR2;FGFR2;FGFR2;FGFR2;FGFR2;FGFR2;FGFR2;FGFR2;FGFR2
cg13985445	2.70E-06	8.83E-06	0.305566318	0.760129889	ii	chr9	90340577	G	CTSL1;CTSL1
cg04162034	3.81E-06	1.25E-05	0.30555662	0.760137268	ii	chr1	9710821	G	PIK3CD
cg05377754	-2.46E-06	8.05E-06	-0.30555574	0.760137937	ii	chr8	23259538	G	LOXL2
cg27333483	2.06E-06	6.74E-06	0.305541342	0.760148891	ii	chr9	74873386	G
cg19680831	-1.70E-06	5.58E-06	-0.305539547	0.760150257	ii	chr17	63510385	G
cg02767777	-8.19E-07	2.68E-06	-0.305539524	0.760150274	ii	chr11	66021812	G
cg02960152	9.29E-07	3.04E-06	0.305538455	0.760151088	ii	chr1	20097191	G	TMCO4
cg16875104	-5.96E-06	1.95E-05	-0.305533706	0.760154701	ii	chr7	30635889	G	GARS
cg09006621	-2.98E-06	9.74E-06	-0.305531821	0.760156135	ii	chr2	119885701	G
cg05931989	-1.51E-06	4.96E-06	-0.3055308	0.760156912	ii	chr21	47784119	G	PCNT
cg09394001	-3.73E-07	1.22E-06	-0.305524585	0.76016164	i	chr10	1251739	R	ADARB2
cg22030421	-1.25E-06	4.08E-06	-0.305524244	0.7601619	ii	chr12	74797603	G
cg24138234	-1.93E-06	6.32E-06	-0.305523787	0.760162247	ii	chr20	2276503	G	TGM3
cg03425355	-5.14E-06	1.68E-05	-0.305518832	0.760166017	ii	chr14	20526888	G	OR4L1
cg17473914	1.56E-06	5.10E-06	0.305514647	0.760169201	ii	chr17	43971149	G	MAPT;MAPT;MAPT;MAPT;MAPT;MAPT;MAPT;MAPT;MAPT-AS1
cg17779296	4.02E-06	1.32E-05	0.305506862	0.760175124	ii	chr2	134398722	G
cg27624395	4.92E-06	1.61E-05	0.305505479	0.760176176	ii	chr6	158236112	G
cg22557167	-3.61E-06	1.18E-05	-0.305503879	0.760177394	ii	chr9	98778703	G	ERCC6L2
cg15518106	-3.31E-06	1.08E-05	-0.305502709	0.760178284	ii	chr3	53836983	G	CACNA1D;CACNA1D;CACNA1D
cg20953388	1.40E-06	4.59E-06	0.305502462	0.760178472	ii	chr6	15431586	G	JARID2
cg05661786	2.95E-06	9.66E-06	0.305499249	0.760180917	ii	chr1	116312729	G	CASQ2
cg22533226	1.46E-06	4.79E-06	0.305498868	0.760181206	ii	chr12	131456752	G	ADGRD1
cg23701457	-3.62E-06	1.18E-05	-0.305497033	0.760182603	ii	chr20	57008396	G	VAPB;VAPB;VAPB
cg16906995	-1.71E-06	5.59E-06	-0.305496527	0.760182987	i	chr8	29946629	R
cg01485693	2.93E-06	9.58E-06	0.305494204	0.760184755	ii	chr7	44313836	G	CAMK2B;CAMK2B;CAMK2B;CAMK2B;CAMK2B;CAMK2B;CAMK2B;CAMK2B;CAMK2B
cg04398163	-9.69E-06	3.17E-05	-0.305493376	0.760185385	ii	chr2	75716534	G
cg04114544	-3.54E-06	1.16E-05	-0.305492863	0.760185775	ii	chr22	29466387	G
cg04808008	-7.19E-07	2.35E-06	-0.305492369	0.760186151	ii	chr10	64886369	G
cg17349330	-3.02E-06	9.90E-06	-0.305491281	0.760186979	ii	chr15	74689837	G
cg22407840	1.23E-05	4.03E-05	0.305477251	0.760197653	ii	chr7	35304164	G
cg08976687	2.20E-06	7.19E-06	0.30547552	0.76019897	i	chr2	85515537	G	TCF7L1
cg18480137	-2.50E-06	8.18E-06	-0.305474668	0.760199618	ii	chr8	127927006	G
cg19769613	1.04E-06	3.39E-06	0.305463078	0.760208436	ii	chr1	182028259	G	ZNF648
cg01807202	-7.74E-08	2.53E-07	-0.305463011	0.760208487	i	chr4	130014778	G	C4orf33;SCLT1
cg01360281	2.02E-06	6.61E-06	0.30545959	0.76021109	ii	chr5	154070385	G
cg23088989	3.52E-06	1.15E-05	0.305457424	0.760212738	ii	chr10	38301786	G	ZNF33A;ZNF33A
cg03991721	-3.23E-06	1.06E-05	-0.30545575	0.760214012	ii	chr3	75704951	G
cg16732626	-2.49E-06	8.17E-06	-0.305453535	0.760215696	ii	chr19	10306794	G	DNMT1;DNMT1
cg08892455	-4.37E-06	1.43E-05	-0.305451566	0.760217195	ii	chr17	1231715	G
cg27520474	-7.44E-06	2.44E-05	-0.305448431	0.76021958	ii	chr16	55867301	G	CES1;CES1;CES1
cg09438466	-1.84E-06	6.02E-06	-0.305447865	0.760220011	ii	chr7	5161246	G
cg25483073	1.10E-06	3.61E-06	0.305446697	0.760220899	ii	chr20	15026122	G	MACROD2
cg06613198	4.18E-06	1.37E-05	0.305444712	0.760222409	ii	chr17	73682776	G	SAP30BP;SAP30BP;SAP30BP;SAP30BP;SAP30BP
cg17660590	1.36E-06	4.46E-06	0.305441284	0.760225018	ii	chr11	132182313	G	NTM;NTM;NTM;NTM
cg14274204	4.92E-07	1.61E-06	0.305435276	0.760229589	ii	chr11	71804586	G	LRTOMT;LRTOMT;LRTOMT;LRTOMT;LRTOMT;LRTOMT;LRTOMT;LRTOMT
cg07138944	4.30E-06	1.41E-05	0.305435017	0.760229786	ii	chr7	75929652	G
cg05183226	-3.15E-06	1.03E-05	-0.305434491	0.760230186	ii	chr1	228136712	G	WNT9A
cg23429042	-3.56E-06	1.16E-05	-0.305432656	0.760231582	ii	chr3	32023402	G	ZNF860;OSBPL10
cg03302657	2.21E-06	7.22E-06	0.305429212	0.760234202	ii	chr6	56674105	G	DST;DST;DST
cg04605261	-4.59E-06	1.50E-05	-0.305426732	0.760236089	ii	chr18	29437581	G	TRAPPC8
cg18339820	1.48E-07	4.86E-07	0.305423388	0.760238633	i	chr6	107811573	G	SOBP;SOBP
cg13263947	1.04E-05	3.42E-05	0.305419811	0.760241355	ii	chr2	191443609	G
cg21496319	-5.13E-06	1.68E-05	-0.305418673	0.760242221	ii	chr5	19988592	G	CDH18;CDH18
cg19148679	-3.59E-06	1.17E-05	-0.305418669	0.760242224	ii	chr11	110618353	G
cg14303122	4.86E-06	1.59E-05	0.305410739	0.760248257	ii	chr20	54987270	G	CASS4;CASS4;CASS4;CASS4
cg03969407	-4.67E-06	1.53E-05	-0.305407499	0.760250722	ii	chr16	85946351	G	IRF8
cg04090347	-6.08E-06	1.99E-05	-0.305405513	0.760252234	ii	chr21	44061597	G
cg19539556	-1.82E-06	5.97E-06	-0.305404848	0.760252739	ii	chr11	55110562	G	OR4A16
cg01434383	5.60E-06	1.83E-05	0.305401311	0.760255431	ii	chr5	669624	G	TPPP
cg05663141	-1.19E-06	3.89E-06	-0.305401031	0.760255644	ii	chr7	142488249	G
cg09011231	-2.69E-06	8.80E-06	-0.305399828	0.760256559	i	chr2	133015670	R	NCRNA00164;MIR663B
cg22443054	-4.45E-06	1.46E-05	-0.30539648	0.760259106	ii	chr1	160314746	G	NCSTN;COPA;COPA
cg24073146	-6.26E-06	2.05E-05	-0.305394463	0.760260641	i	chr11	2543204	R	KCNQ1;KCNQ1
cg02241054	9.03E-07	2.96E-06	0.305385845	0.760267198	ii	chr10	123650906	G	ATE1;ATE1;ATE1;ATE1;ATE1;ATE1
cg17300411	-5.09E-07	1.67E-06	-0.305384389	0.760268306	ii	chr10	120980863	G	GRK5
cg15079231	1.38E-06	4.51E-06	0.305381519	0.760270489	ii	chr3	42572745	G	VIPR1
cg09758894	-2.02E-06	6.62E-06	-0.305380274	0.760271436	ii	chr11	102576508	G	MMP27
cg13607055	-3.18E-06	1.04E-05	-0.305365831	0.760282426	ii	chr13	112092558	G
cg11936111	1.06E-05	3.47E-05	0.305352296	0.760292724	ii	chr11	122645049	G	UBASH3B
cg13459056	6.90E-06	2.26E-05	0.305350376	0.760294185	i	chrX	153607515	G	EMD
cg24118984	5.56E-07	1.82E-06	0.305348377	0.760295706	ii	chr3	119364749	G	POPDC2;POPDC2
cg22889602	-1.23E-06	4.04E-06	-0.305347451	0.76029641	ii	chr11	60941467	G
cg07695566	3.51E-06	1.15E-05	0.305347053	0.760296713	i	chr17	61525112	R	CYB561
cg18516630	-2.70E-06	8.85E-06	-0.30534034	0.76030182	ii	chr2	80999567	G
cg14641911	3.07E-06	1.00E-05	0.305337213	0.760304199	ii	chr1	228197039	G	WNT3A
cg21461281	-2.86E-06	9.35E-06	-0.305329583	0.760310005	ii	chr7	11730278	G	THSD7A
cg16834198	7.65E-06	2.50E-05	0.305324928	0.760313546	ii	chr9	138854357	G	UBAC1
cg04130163	-1.62E-06	5.30E-06	-0.30531611	0.760320256	i	chr4	42401214	G	SHISA3
cg09556148	2.18E-06	7.16E-06	0.305315559	0.760320676	i	chr16	18482212	G
cg25075664	-1.46E-06	4.77E-06	-0.305314436	0.76032153	ii	chr3	14366362	G
cg20639658	8.89E-07	2.91E-06	0.305313964	0.760321889	ii	chr15	62360994	G	C2CD4A
cg17845533	-5.38E-06	1.76E-05	-0.305313065	0.760322573	ii	chr21	33308731	G	HUNK
cg04677287	-3.47E-06	1.14E-05	-0.30531172	0.760323596	ii	chr3	13608791	G	FBLN2;FBLN2;FBLN2
cg08545955	-1.35E-06	4.42E-06	-0.305308099	0.760326351	ii	chr19	6141373	G	ACSBG2;ACSBG2;ACSBG2;ACSBG2;ACSBG2
cg17852032	-3.65E-06	1.20E-05	-0.30529819	0.760333891	ii	chr6	158066811	G	ZDHHC14;ZDHHC14
cg19202288	-3.49E-06	1.14E-05	-0.305290525	0.760339723	ii	chr6	163541452	G	PACRG;PACRG;PACRG
cg12345696	1.76E-07	5.75E-07	0.305290514	0.760339731	i	chr5	176981626	G	FAM193B;FAM193B
cg18478753	1.34E-06	4.39E-06	0.305288313	0.760341406	ii	chr15	79851717	G
cg26553128	-3.85E-06	1.26E-05	-0.30528595	0.760343204	ii	chr19	42829252	G	MEGF8;MEGF8
cg19411989	-2.89E-06	9.47E-06	-0.305284737	0.760344126	ii	chr1	207670205	G	CR1;CR1
cg22620981	-4.68E-07	1.53E-06	-0.305281567	0.760346538	ii	chr5	72633644	G
cg13385981	2.21E-06	7.23E-06	0.305281011	0.760346961	ii	chr12	50457045	G	ASIC1;ASIC1;ASIC1
cg22358250	1.03E-06	3.36E-06	0.305275781	0.760350941	ii	chr4	26323220	G	RBPJ;RBPJ;RBPJ;RBPJ
cg11048928	1.16E-06	3.80E-06	0.305268063	0.760356813	ii	chr7	142631206	G	TRPV5
cg15370388	3.22E-06	1.06E-05	0.305265281	0.76035893	ii	chr10	72497230	G	ADAMTS14;ADAMTS14
cg11192501	-2.21E-06	7.24E-06	-0.305261502	0.760361805	ii	chr2	75469125	G
cg10956497	9.63E-07	3.16E-06	0.305255775	0.760366163	ii	chr7	118101683	G
cg21681702	1.35E-06	4.42E-06	0.30524924	0.760371136	ii	chr1	70500419	G	LRRC7
cg14454227	6.51E-07	2.13E-06	0.305243658	0.760375383	ii	chr3	120575021	G
cg04096735	-4.48E-07	1.47E-06	-0.305241734	0.760376846	i	chr7	2281774	G	NUDT1;NUDT1;NUDT1;NUDT1;NUDT1;FTSJ2;NUDT1;NUDT1
cg09420212	-5.22E-06	1.71E-05	-0.305236068	0.760381157	ii	chr10	65241612	G
cg27274878	5.40E-06	1.77E-05	0.305232564	0.760383824	ii	chr1	156626418	G	BCAN
cg09168232	-7.60E-06	2.49E-05	-0.30522652	0.760388423	ii	chr3	194651639	G
cg00465277	-3.57E-06	1.17E-05	-0.305225251	0.760389388	ii	chr16	86121393	G
cg20157281	3.92E-06	1.28E-05	0.305225054	0.760389538	i	chr20	17296450	R	PCSK2
cg06650682	-1.13E-07	3.70E-07	-0.305222728	0.760391308	i	chr1	37980592	G	MEAF6;MEAF6;MEAF6;MEAF6;MEAF6;MEAF6
cg25519942	2.75E-06	9.02E-06	0.305222441	0.760391526	ii	chr8	119128270	G
cg18554430	-4.85E-06	1.59E-05	-0.305220795	0.760392778	ii	chr11	50234973	G
cg08727443	-1.05E-07	3.44E-07	-0.305217616	0.760395197	i	chr1	35331649	G	DLGAP3
cg00221658	2.39E-06	7.83E-06	0.305217215	0.760395503	ii	chr7	43912425	G
cg09818425	-3.20E-06	1.05E-05	-0.305215432	0.760396859	ii	chr2	226514207	G	NYAP2
cg10062327	3.73E-06	1.22E-05	0.305211988	0.76039948	ii	chr5	81969472	G
cg08285091	-2.03E-06	6.64E-06	-0.305211496	0.760399854	ii	chr20	34678266	G	EPB41L1
cg05229388	2.20E-06	7.21E-06	0.305211456	0.760399884	ii	chrX	99354360	G
cg13357416	-1.99E-06	6.52E-06	-0.305199976	0.760408619	i	chr17	707032	R	NXN
cg21301148	-2.89E-06	9.46E-06	-0.305194436	0.760412834	ii	chr14	23878195	G	MYH6
cg03050810	-1.25E-06	4.11E-06	-0.305193406	0.760413618	ii	chr15	52311221	G	MAPK6
cg04729852	-7.53E-07	2.47E-06	-0.305193325	0.76041368	ii	chr4	57186736	G	KIAA1211
cg21152956	-4.48E-06	1.47E-05	-0.305193312	0.76041369	ii	chr10	68298746	G	CTNNA3;CTNNA3
cg15568283	5.33E-07	1.75E-06	0.305192866	0.760414029	ii	chr3	58924016	G	C3orf67-AS1;C3orf67
cg01966233	1.27E-07	4.15E-07	0.305192592	0.760414238	i	chr12	57984816	G	PIP4K2C;PIP4K2C;PIP4K2C;PIP4K2C
cg27441182	-4.32E-06	1.42E-05	-0.305186127	0.760419157	ii	chr15	44484200	G	FRMD5
cg24662231	-3.23E-06	1.06E-05	-0.305185724	0.760419464	ii	chr17	41002433	G	AOC2;AOC2;AOC3
cg23881693	6.10E-06	2.00E-05	0.305183826	0.760420908	i	chrX	109246236	R	TMEM164;TMEM164
cg11159299	-2.53E-06	8.28E-06	-0.305182435	0.760421966	ii	chr19	543432	G	GZMM
cg05696361	-2.54E-06	8.33E-06	-0.305180889	0.760423143	ii	chr2	107108978	G
cg08701053	-8.19E-07	2.68E-06	-0.305175364	0.760427346	ii	chr12	27835601	G	PPFIBP1;PPFIBP1;PPFIBP1;PPFIBP1
cg05511752	7.50E-06	2.46E-05	0.305169258	0.760431992	ii	chrX	70338656	G	MED12
cg10289051	2.71E-06	8.88E-06	0.305169135	0.760432086	i	chr19	7741937	R	MCEMP1
cg14983763	5.58E-07	1.83E-06	0.305164543	0.76043558	i	chr10	133929461	R	JAKMIP3
cg07532720	-5.34E-06	1.75E-05	-0.30516448	0.760435628	ii	chr7	47422753	G	TNS3
cg01625041	-4.29E-06	1.40E-05	-0.305163651	0.760436259	ii	chr8	1937923	G	KBTBD11
cg27258450	3.40E-06	1.11E-05	0.305163389	0.760436458	ii	chr19	56118086	G
cg19645534	-1.70E-06	5.57E-06	-0.305151109	0.760445802	ii	chr11	95220890	G
cg08114611	5.03E-06	1.65E-05	0.305149862	0.760446751	ii	chr5	94172463	G	MCTP1;MCTP1;MCTP1
cg24177970	-3.61E-06	1.18E-05	-0.305148546	0.760447752	ii	chr1	89127007	G	PKN2-AS1
cg02084431	6.60E-07	2.16E-06	0.305141036	0.760453467	i	chr9	5185779	R	INSL6
cg06160300	-3.87E-07	1.27E-06	-0.305137865	0.760455879	ii	chr8	41568162	G	ANK1;ANK1;ANK1;ANK1;ANK1
cg20800154	1.95E-06	6.39E-06	0.305132042	0.76046031	ii	chr22	40756313	G	ADSL;ADSL
cg23731089	-3.81E-06	1.25E-05	-0.305130926	0.76046116	i	chr8	141599208	R	EIF2C2;EIF2C2
cg00574317	4.61E-07	1.51E-06	0.305128874	0.760462721	ii	chr19	34650721	G
cg02736481	-2.74E-06	8.98E-06	-0.305127722	0.760463598	ii	chr16	49371046	G
cg09894162	-1.11E-06	3.65E-06	-0.305126512	0.760464518	ii	chr2	46878414	G
cg11976831	8.80E-07	2.88E-06	0.305123985	0.760466441	ii	chr2	208114425	G	LOC101927865
cg05619586	-4.25E-06	1.39E-05	-0.305119907	0.760469544	ii	chr13	33708278	G	STARD13;STARD13;STARD13
cg16132790	-7.90E-07	2.59E-06	-0.305118263	0.760470795	ii	chr16	66238758	G
cg12448298	1.76E-06	5.76E-06	0.305118073	0.760470939	ii	chr2	115822039	G	DPP10
cg10972973	-1.12E-06	3.68E-06	-0.305116695	0.760471988	i	chr6	28602745	G
cg07280192	-3.14E-06	1.03E-05	-0.305105079	0.760480827	ii	chr4	140770596	G	MAML3
cg18030101	-1.25E-06	4.11E-06	-0.305103202	0.760482255	ii	chr17	75313094	G	SEPT9;SEPT9;SEPT9
cg26209487	-2.53E-06	8.29E-06	-0.305097543	0.760486561	i	chr8	56931739	R
cg01066064	4.04E-06	1.33E-05	0.305097503	0.760486591	ii	chr18	71647041	G
cg20588605	-1.14E-06	3.73E-06	-0.305095558	0.760488071	ii	chr3	182799574	G	MCCC1;MCCC1;MCCC1;MCCC1
cg20218077	-7.58E-07	2.49E-06	-0.305090834	0.760491666	ii	chr8	74973375	G
cg03492101	3.48E-06	1.14E-05	0.30508547	0.760495747	ii	chr6	107639449	G	PDSS2
cg15009131	-2.56E-06	8.38E-06	-0.305082656	0.760497888	ii	chr9	136217178	G	SNORD36A;RPL7A;RPL7A;SNORD36C
cg13828497	-3.26E-06	1.07E-05	-0.305082114	0.760498301	ii	chr6	5906089	G
cg01716683	-2.26E-06	7.40E-06	-0.305071141	0.760506651	ii	chr6	32947913	G	BRD2;BRD2
cg00663642	-4.76E-06	1.56E-05	-0.305070169	0.76050739	ii	chr13	103730747	G
cg07811198	-3.55E-06	1.16E-05	-0.305066973	0.760509822	ii	chr7	153585368	G	DPP6
cg05446959	-2.06E-06	6.74E-06	-0.305065816	0.760510702	ii	chr18	74281916	G
cg05843946	-1.38E-06	4.52E-06	-0.305060931	0.760514419	i	chr12	53711886	R	AAAS
cg18832142	5.13E-06	1.68E-05	0.305058165	0.760516524	ii	chr3	101659642	G	LOC152225
cg19114050	-4.07E-06	1.34E-05	-0.305057943	0.760516693	ii	chr15	52405026	G	BCL2L10
cg03535610	3.52E-06	1.16E-05	0.305057449	0.760517069	ii	chr21	39832552	G	ERG;ERG;ERG;ERG;ERG;ERG;ERG;ERG
cg10036016	-5.47E-06	1.79E-05	-0.305053095	0.760520382	ii	chr16	83751601	G	CDH13;CDH13;CDH13;CDH13
cg00270601	3.75E-06	1.23E-05	0.305050119	0.760522646	ii	chr3	138698769	G
cg23702727	-2.73E-06	8.94E-06	-0.305041358	0.760529313	ii	chr17	73642607	G	RECQL5;LOC100130933
cg26897327	-2.11E-06	6.93E-06	-0.305040744	0.76052978	i	chr12	66218764	R	HMGA2;HMGA2;HMGA2;HMGA2;HMGA2;HMGA2;HMGA2;HMGA2;RPSAP52
cg23019926	5.39E-06	1.77E-05	0.305038496	0.760531491	ii	chr13	43378458	G
cg02581151	4.59E-06	1.50E-05	0.30503663	0.760532911	ii	chr1	49616143	G	AGBL4
cg02482138	4.58E-06	1.50E-05	0.305032582	0.760535991	ii	chr4	41695753	G	LIMCH1;LIMCH1;LIMCH1;LIMCH1;LIMCH1;LIMCH1;LIMCH1
cg18170071	-3.88E-06	1.27E-05	-0.30502893	0.760538769	ii	chr7	127255970	G	PAX4
cg19935326	-4.80E-06	1.58E-05	-0.305022536	0.760543635	ii	chr15	99123953	G
cg22753417	2.28E-06	7.49E-06	0.305021668	0.760544295	ii	chr11	64051344	G	GPR137;GPR137;BAD;BAD
cg23747461	-2.03E-06	6.65E-06	-0.30501946	0.760545976	ii	chr1	31950899	G
cg05669853	3.59E-06	1.18E-05	0.305016866	0.76054795	ii	chr6	107435226	G	BEND3;BEND3
cg09949465	-3.78E-07	1.24E-06	-0.305010018	0.76055316	ii	chr7	47994293	G
cg02755089	2.83E-06	9.29E-06	0.305006256	0.760556023	ii	chr1	114401259	G	PTPN22;PTPN22;PTPN22;PTPN22;AP4B1-AS1;AP4B1-AS1
cg15533029	-3.99E-06	1.31E-05	-0.305005187	0.760556837	ii	chr6	30794995	G	LINC00243
cg12168488	-9.82E-07	3.22E-06	-0.305003083	0.760558437	ii	chr9	131199278	G	CERCAM;CERCAM;MIR1268A
cg03015592	3.82E-06	1.25E-05	0.305003063	0.760558453	ii	chr11	17602053	G
cg16454495	1.21E-06	3.96E-06	0.305002863	0.760558605	i	chr16	1199966	G
cg19258146	-2.76E-06	9.04E-06	-0.304996953	0.760563103	ii	chr15	90014534	G
cg14985891	5.74E-06	1.88E-05	0.304996255	0.760563633	ii	chr1	116270626	G	CASQ2
cg02946170	-2.07E-06	6.78E-06	-0.304995914	0.760563893	ii	chr15	46332402	G
cg10610949	-6.31E-07	2.07E-06	-0.304994211	0.760565189	ii	chr10	444914	G	DIP2C
cg06392088	-1.25E-06	4.10E-06	-0.304991648	0.760567139	ii	chr10	51532379	G
cg13462599	7.61E-07	2.49E-06	0.304985377	0.760571911	ii	chr1	151484211	G	CGN
cg16041062	1.06E-06	3.47E-06	0.304985227	0.760572025	ii	chr1	158584994	G	SPTA1;SPTA1
cg21201924	-3.42E-06	1.12E-05	-0.304983447	0.76057338	ii	chr9	137251825	G	RXRA
cg19448053	-9.02E-07	2.96E-06	-0.304978975	0.760576782	ii	chr11	72166125	G
cg06791867	-3.71E-06	1.22E-05	-0.304977141	0.760578178	ii	chr11	44880944	G	TSPAN18
cg23888351	4.56E-06	1.49E-05	0.304975756	0.760579232	ii	chr4	187649190	G
cg01603740	-3.12E-06	1.02E-05	-0.304971347	0.760582587	ii	chr10	121095770	G	GRK5
cg13238744	-1.26E-06	4.13E-06	-0.304969315	0.760584133	ii	chr2	204579051	G	CD28;CD28;CD28
cg22104371	1.31E-06	4.29E-06	0.304969307	0.760584139	ii	chr7	1787371	G	ELFN1
cg02920196	7.00E-06	2.30E-05	0.304966503	0.760586273	ii	chr6	32605283	G	HLA-DQA1
cg05935571	-1.49E-06	4.88E-06	-0.304965261	0.760587218	i	chr3	32023257	R	ZNF860;OSBPL10
cg27541863	-6.19E-07	2.03E-06	-0.304960839	0.760590583	ii	chr12	57035718	G	ATP5B
cg07396903	-2.29E-06	7.51E-06	-0.304960234	0.760591043	i	chr8	38600452	R	TACC1
cg20307347	4.62E-06	1.51E-05	0.304959477	0.760591619	i	chr2	231734563	R	ITM2C;ITM2C;ITM2C
cg24878607	-2.20E-06	7.23E-06	-0.304957416	0.760593188	ii	chr4	153926932	G
cg03330872	1.28E-06	4.20E-06	0.304953594	0.760596096	ii	chr4	46477671	G
cg10914815	2.57E-06	8.44E-06	0.304943054	0.760604116	ii	chr13	99148667	G	STK24;STK24
cg18955367	-8.12E-06	2.66E-05	-0.304942472	0.760604559	ii	chr19	49002338	G	LMTK3
cg23376028	-5.57E-07	1.83E-06	-0.304939761	0.760606622	ii	chr5	172228491	G
cg02160714	-3.23E-06	1.06E-05	-0.304936975	0.760608742	ii	chr3	65319981	G
cg19287180	-1.41E-06	4.64E-06	-0.304933997	0.760611008	ii	chr1	173831174	G	GAS5-AS1
cg07039732	-7.61E-07	2.49E-06	-0.304932287	0.76061231	ii	chr20	52660357	G	BCAS1
cg07780279	-3.42E-07	1.12E-06	-0.304928108	0.76061549	ii	chr1	43255769	G	LOC100129924
cg12786065	-3.21E-06	1.05E-05	-0.304927667	0.760615825	ii	chr2	85284766	G	KCMF1
cg25861229	3.67E-06	1.20E-05	0.304927209	0.760616174	ii	chr14	66176482	G	FUT8;FUT8;FUT8;FUT8;FUT8
cg08148074	4.31E-06	1.41E-05	0.304914099	0.760626149	ii	chr4	143880507	G
cg06832956	8.22E-06	2.70E-05	0.304911062	0.76062846	ii	chr1	120355361	G	REG4;REG4;REG4
cg02339083	4.10E-06	1.34E-05	0.304910226	0.760629097	ii	chr22	45740309	G	SMC1B
cg14533953	-4.12E-06	1.35E-05	-0.304908153	0.760630674	ii	chr4	37875025	G
cg15013992	1.73E-06	5.67E-06	0.304906268	0.760632109	ii	chrX	70608887	G	BCYRN1;TAF1;TAF1;TAF1;TAF1;TAF1;TAF1;TAF1;TAF1;TAF1;TAF1;TAF1;TAF1
cg17432321	-3.37E-06	1.11E-05	-0.304905911	0.76063238	ii	chr16	57186148	G
cg25471802	-1.86E-06	6.09E-06	-0.30490563	0.760632594	ii	chr6	168193840	G	C6orf123
cg17799760	-2.95E-06	9.69E-06	-0.304904217	0.76063367	ii	chr20	55968730	G	RBM38;RBM38
cg23926497	-3.07E-06	1.01E-05	-0.304900745	0.760636311	ii	chr12	7862886	G	DPPA3
cg09357831	-2.16E-06	7.10E-06	-0.304894818	0.760640822	ii	chr7	100214622	G
cg23224666	1.53E-06	5.02E-06	0.304892755	0.760642392	ii	chr6	127796287	G	C6orf174
cg02129814	-2.64E-06	8.67E-06	-0.304891221	0.760643559	ii	chr6	84799458	G	MRAP2
cg06225589	3.89E-06	1.28E-05	0.304889234	0.760645071	ii	chr16	850880	G	GNG13
cg26169700	-3.97E-06	1.30E-05	-0.304886169	0.760647403	ii	chr22	42538906	G	CYP2D7P1
cg09265623	5.43E-06	1.78E-05	0.304873203	0.76065727	ii	chr2	127975729	G
cg08480901	1.96E-06	6.43E-06	0.304870454	0.760659362	i	chr4	1515011	R
cg26334657	-2.20E-06	7.23E-06	-0.304863823	0.760664408	ii	chr3	49090647	G	QRICH1;QRICH1
cg19092228	2.53E-06	8.30E-06	0.304857667	0.760669092	ii	chr3	58054538	G	FLNB;FLNB;FLNB;FLNB
cg18144885	1.21E-06	3.96E-06	0.304854242	0.760671699	ii	chr1	246132061	G	SMYD3;SMYD3
cg04763150	5.98E-07	1.96E-06	0.304852391	0.760673107	ii	chr18	13641255	G	LDLRAD4;LDLRAD4;LDLRAD4;LDLRAD4;LDLRAD4;LDLRAD4
cg26147778	-2.32E-06	7.61E-06	-0.304849525	0.760675288	ii	chr10	78789613	G	KCNMA1;KCNMA1;KCNMA1;KCNMA1;KCNMA1;KCNMA1
cg11612140	-3.36E-06	1.10E-05	-0.304848679	0.760675932	ii	chr5	178310378	G	ZNF354B
cg14598480	3.10E-06	1.02E-05	0.304848617	0.760675979	ii	chr11	560294	G	RASSF7;RASSF7;RASSF7;LMNTD2
cg09293890	-4.34E-06	1.42E-05	-0.304848307	0.760676215	ii	chr6	43682839	G
cg15616382	2.18E-06	7.14E-06	0.304844322	0.760679248	ii	chr10	28030839	G	MKX
cg12403911	9.34E-07	3.06E-06	0.304838863	0.760683402	ii	chr5	96159098	G
cg16143121	-5.51E-06	1.81E-05	-0.304837798	0.760684212	ii	chr13	30929119	G	LINC00426
cg18164135	2.09E-06	6.87E-06	0.304836699	0.760685048	ii	chr2	182170182	G	LOC101927156
cg18827179	-8.63E-06	2.83E-05	-0.304833852	0.760687215	ii	chrX	153640466	G	TAZ;TAZ;TAZ;TAZ;DNASE1L1;DNASE1L1;TAZ;DNASE1L1
cg00573124	-3.57E-06	1.17E-05	-0.304824516	0.760694319	ii	chr9	139011777	G	C9orf69
cg17123636	-1.13E-06	3.70E-06	-0.304813502	0.760702701	ii	chr1	214244957	G
cg06410536	-3.16E-06	1.04E-05	-0.304810522	0.760704968	ii	chr14	57734935	G	AP5M1;AP5M1;EXOC5
cg10418237	3.43E-06	1.12E-05	0.304791171	0.760719694	ii	chr5	140237879	G	PCDHA6;PCDHA2;PCDHA1;PCDHA9;PCDHA7;PCDHA1;PCDHA6;PCDHA5;PCDHA3;PCDHA4;PCDHA10;PCDHA10;PCDHA10;PCDHA8
cg06547849	4.65E-06	1.53E-05	0.304786179	0.760723493	i	chr11	117666597	R	DSCAML1
cg14724469	4.75E-06	1.56E-05	0.304786011	0.76072362	ii	chr17	39150166	G	KRTAP3-3
cg16414311	2.93E-06	9.61E-06	0.30478214	0.760726566	ii	chr11	121466597	G	SORL1
cg16457059	-3.12E-06	1.02E-05	-0.304779147	0.760728844	ii	chr21	44588272	G	CRYAA
cg12738270	5.62E-06	1.84E-05	0.304778712	0.760729175	ii	chr1	158411900	G
cg04368994	6.03E-07	1.98E-06	0.30477322	0.760733354	ii	chr7	100732819	G	TRIM56
cg25322962	3.30E-06	1.08E-05	0.304770501	0.760735424	ii	chr13	38358570	G	TRPC4;TRPC4;TRPC4;TRPC4;TRPC4;TRPC4
cg16197788	-1.73E-05	5.66E-05	-0.304767	0.760738088	ii	chr5	2656358	G
cg10979020	3.45E-07	1.13E-06	0.304766732	0.760738292	ii	chr14	23425983	G	HAUS4;HAUS4;HAUS4
cg01340229	-3.68E-06	1.21E-05	-0.304764919	0.760739672	ii	chr3	160790402	G
cg01303569	-1.00E-05	3.30E-05	-0.304762098	0.760741818	i	chrX	48755020	R	TIMM17B;PQBP1;PQBP1;PQBP1;PQBP1;PQBP1;PQBP1;TIMM17B;PQBP1;PQBP1;PQBP1
cg09306188	5.41E-06	1.78E-05	0.304759894	0.760743496	i	chr16	4733253	R	MGRN1;MGRN1;MGRN1;MGRN1
cg20447966	-2.82E-06	9.25E-06	-0.304758556	0.760744514	ii	chr8	41009724	G
cg05403383	-4.34E-06	1.42E-05	-0.304758126	0.760744841	ii	chr7	100881325	G	CLDN15;CLDN15;CLDN15
cg00783321	-3.23E-06	1.06E-05	-0.304757434	0.760745368	ii	chr5	80874782	G	SSBP2;SSBP2;SSBP2;SSBP2;SSBP2;SSBP2
cg04046364	-5.14E-06	1.69E-05	-0.304752799	0.760748895	ii	chr12	58210661	G	AVIL
cg01668014	5.14E-06	1.69E-05	0.304747849	0.760752662	ii	chr8	144639901	G	GSDMD;GSDMD
cg03776632	-5.41E-07	1.78E-06	-0.304747104	0.760753229	ii	chr4	186761109	G	SORBS2;SORBS2
cg09997824	-5.68E-07	1.86E-06	-0.304745364	0.760754553	ii	chr1	244143008	G
cg27474091	3.01E-06	9.87E-06	0.304745228	0.760754656	ii	chr1	113393371	G	LINC01356
cg02141379	-5.20E-06	1.71E-05	-0.304744847	0.760754946	ii	chr12	108592122	G	WSCD2;WSCD2
cg12714795	3.98E-06	1.30E-05	0.304743368	0.760756072	ii	chr4	148233989	G
cg04500986	-3.79E-06	1.24E-05	-0.304741588	0.760757426	ii	chr1	6526531	G	TNFRSF25;PLEKHG5;TNFRSF25;PLEKHG5;PLEKHG5;TNFRSF25;PLEKHG5;TNFRSF25;TNFRSF25;PLEKHG5;TNFRSF25
cg21621645	-9.66E-07	3.17E-06	-0.304740048	0.760758598	ii	chr6	32809263	G	PSMB8;PSMB8
cg08570034	5.07E-06	1.66E-05	0.304739836	0.76075876	ii	chr5	175227702	G	CPLX2
cg02019051	-2.10E-07	6.91E-07	-0.30473526	0.760762242	i	chr15	49913146	G	DTWD1;DTWD1;C15orf33
cg17200920	-6.53E-07	2.14E-06	-0.304733637	0.760763477	i	chr7	127808798	G
cg16887170	-2.40E-06	7.87E-06	-0.304727648	0.760768034	ii	chr17	19451180	G	SLC47A1
cg17540296	2.71E-06	8.88E-06	0.304714745	0.760777854	ii	chr14	20835697	G	TEP1
cg13262687	-1.64E-06	5.37E-06	-0.304714034	0.760778394	ii	chr4	147559579	G	POU4F2
cg14943847	-4.79E-06	1.57E-05	-0.304712276	0.760779732	ii	chr21	35898827	G	RCAN1;RCAN1;RCAN1;RCAN1;RCAN1;RCAN1
cg16321705	-3.84E-06	1.26E-05	-0.304709659	0.760781724	ii	chr20	42949055	G
cg21598248	-2.21E-06	7.24E-06	-0.304708949	0.760782265	ii	chr2	232047374	G
cg26768558	2.50E-06	8.19E-06	0.304706694	0.76078398	ii	chr16	88751897	G	MGC23284;SNAI3
cg04257392	-7.77E-07	2.55E-06	-0.304701512	0.760787924	ii	chr10	80432926	G
cg16322792	-1.08E-05	3.55E-05	-0.30470022	0.760788907	ii	chr1	120165303	G	ZNF697
cg02309301	9.05E-08	2.97E-07	0.30469546	0.76079253	i	chr13	107570442	G
cg17006199	-1.67E-06	5.47E-06	-0.304682106	0.760802692	i	chr20	62692777	G	TCEA2;TCEA2
cg09425816	-1.86E-06	6.12E-06	-0.304681845	0.760802891	ii	chr19	47835002	G	C5AR2
cg23930554	-2.88E-06	9.45E-06	-0.304680691	0.760803769	ii	chr1	2733061	G
cg01413632	-2.73E-06	8.95E-06	-0.304676795	0.760806734	ii	chr12	76078445	G
cg19360562	-1.30E-07	4.26E-07	-0.304676434	0.760807008	i	chr11	116706626	G	APOA1
cg02497584	-6.94E-07	2.28E-06	-0.30466783	0.760813556	ii	chr12	132603946	G	EP400NL
cg17809345	-2.20E-06	7.21E-06	-0.304667057	0.760814145	i	chr5	93019462	R	FAM172A;FAM172A;FAM172A;FAM172A
cg21089789	-4.32E-07	1.42E-06	-0.304661302	0.760818524	ii	chr14	102684188	G	WDR20
cg25923240	2.75E-06	9.02E-06	0.304660303	0.760819284	ii	chr8	55372569	G	SOX17
cg06740372	-2.22E-06	7.27E-06	-0.304655181	0.760823183	ii	chr3	7957779	G
cg06801997	-8.36E-07	2.75E-06	-0.30464755	0.76082899	ii	chr6	44648270	G
cg20864517	3.01E-06	9.89E-06	0.304646229	0.760829995	ii	chr19	16470187	G	EPS15L1;EPS15L1
cg12284142	1.02E-05	3.36E-05	0.304636284	0.760837563	i	chrX	150151762	R	HMGB3;HMGB3
cg24580312	-4.80E-06	1.58E-05	-0.304628406	0.760843558	ii	chr12	67696258	G	CAND1
cg04535100	4.13E-06	1.36E-05	0.304621651	0.7608487	ii	chr7	137172725	G	DGKI
cg01152023	3.72E-06	1.22E-05	0.304620277	0.760849745	ii	chr5	176307323	G	UNC5A
cg11744954	9.26E-07	3.04E-06	0.304612408	0.760855733	ii	chr2	86528093	G	REEP1;REEP1;REEP1;REEP1
cg04003530	-5.81E-06	1.91E-05	-0.304611758	0.760856228	ii	chr12	127981035	G
cg19578234	-4.34E-06	1.43E-05	-0.304605999	0.760860611	ii	chr8	37002452	G	MIR1268A
cg18397994	6.34E-06	2.08E-05	0.30460541	0.760861059	ii	chrY	16635227	G	NLGN4Y;NLGN4Y;NLGN4Y;NLGN4Y
cg00935108	-5.02E-06	1.65E-05	-0.304596998	0.760867461	ii	chr16	129562	G	MPG;MPG;MPG
cg14864302	-1.46E-06	4.81E-06	-0.304596014	0.76086821	ii	chr3	49067508	G	QRICH1;IMPDH2;QRICH1
cg27033920	-3.85E-06	1.26E-05	-0.304595276	0.760868772	ii	chr16	11639619	G
cg12939058	1.81E-06	5.94E-06	0.304594654	0.760869245	ii	chr20	61595500	G	SLC17A9;SLC17A9
cg05105080	-8.01E-07	2.63E-06	-0.304587749	0.7608745	ii	chr3	149815049	G
cg25222272	-3.88E-06	1.27E-05	-0.304584844	0.760876711	ii	chr13	77758922	G	MYCBP2
cg01563731	-1.19E-06	3.91E-06	-0.304579072	0.760881103	ii	chr6	139016571	G	FLJ46906
cg02677121	4.95E-06	1.62E-05	0.304578859	0.760881265	ii	chr8	6795997	G	DEFA4
cg24748631	-4.63E-06	1.52E-05	-0.304578528	0.760881517	ii	chr5	598724	G
cg02066269	8.05E-07	2.64E-06	0.304572749	0.760885915	ii	chr5	76505273	G	PDE8B;PDE8B;PDE8B;PDE8B;PDE8B
cg06907770	7.31E-06	2.40E-05	0.304563984	0.760892586	ii	chr1	43695264	G
cg13492139	-5.58E-07	1.83E-06	-0.304563357	0.760893063	ii	chr9	111063281	G
cg16779096	-2.30E-06	7.55E-06	-0.304561116	0.760894769	ii	chr1	25854128	G
cg17448336	-4.88E-06	1.60E-05	-0.304560264	0.760895417	ii	chr3	147141588	G
cg04636876	2.62E-06	8.61E-06	0.304558635	0.760896657	ii	chr20	4702381	G	PRND
cg04658691	-1.65E-06	5.43E-06	-0.304554609	0.760899721	i	chr3	12812421	G	TMEM40
cg12055680	-6.44E-06	2.11E-05	-0.304552011	0.760901698	ii	chr14	70017574	G
cg19230867	3.77E-06	1.24E-05	0.304550373	0.760902945	ii	chr3	42103367	G
cg10166522	9.43E-07	3.10E-06	0.304535778	0.760914052	ii	chr18	8845049	G
cg03997626	-1.18E-05	3.87E-05	-0.304534436	0.760915073	ii	chr13	46356409	G	SIAH3
cg20444831	5.18E-06	1.70E-05	0.304532349	0.760916661	ii	chr5	141769579	G	LOC101926941
cg17275700	-2.87E-06	9.41E-06	-0.304531735	0.760917128	i	chr4	91049007	G	FAM190A
cg08746360	-1.94E-06	6.35E-06	-0.304531079	0.760917628	ii	chrX	106140744	G
cg01222594	-1.75E-06	5.75E-06	-0.304529377	0.760918923	i	chr8	111834752	R
cg06931523	-1.53E-06	5.02E-06	-0.304519131	0.760926721	ii	chr8	854757	G
cg00009163	-3.53E-06	1.16E-05	-0.304518856	0.76092693	ii	chr1	192831062	G
cg23883857	-2.15E-06	7.06E-06	-0.304518625	0.760927106	ii	chr13	27752226	G	USP12-AS2
cg08079278	-1.23E-06	4.05E-06	-0.304517932	0.760927633	ii	chr1	27181462	G	ZDHHC18
cg06876972	-1.92E-06	6.30E-06	-0.304511912	0.760932215	ii	chr1	201867354	G	LMOD1
cg09637747	1.06E-06	3.47E-06	0.304506528	0.760936313	ii	chr17	4937278	G	GPR172B;GPR172B
cg01906662	-7.80E-07	2.56E-06	-0.304502954	0.760939032	i	chr3	9975349	R	CRELD1;CRELD1;CRELD1
cg02005425	-4.11E-06	1.35E-05	-0.304502779	0.760939165	ii	chr10	75491023	G	BMS1P4
cg23186640	-2.86E-06	9.38E-06	-0.304498282	0.760942588	ii	chr5	139943432	G	APBB3;APBB3;APBB3;APBB3;SLC35A4;MIR6831
cg00201196	3.21E-06	1.05E-05	0.30449657	0.760943891	ii	chr16	8738469	G	C16orf68
cg08701675	-1.89E-06	6.21E-06	-0.304492491	0.760946995	ii	chr7	33955914	G	BMPER
cg12591969	-9.59E-07	3.15E-06	-0.304491152	0.760948015	ii	chr17	919129	G	ABR;ABR;ABR;ABR;ABR
cg09180253	-3.05E-06	1.00E-05	-0.304490094	0.760948819	ii	chr17	65167969	G	HELZ
cg27624826	-7.43E-06	2.44E-05	-0.304483918	0.76095352	i	chr2	131010647	R
cg27634724	1.97E-06	6.48E-06	0.30448344	0.760953883	ii	chr20	43729861	G	KCNS1
cg10542514	1.46E-06	4.79E-06	0.304477777	0.760958194	ii	chr10	3879115	G
cg19952280	-3.24E-07	1.07E-06	-0.304477271	0.760958579	ii	chr7	6841613	G	CCZ1B
cg21519896	-1.22E-06	3.99E-06	-0.30447713	0.760958686	ii	chr15	29866755	G
cg17739302	1.09E-06	3.59E-06	0.304473662	0.760961325	i	chr7	4243734	G	SDK1;SDK1
cg01162425	1.86E-06	6.11E-06	0.304470874	0.760963447	ii	chr9	31253952	G
cg09800059	7.94E-07	2.61E-06	0.304464181	0.760968541	ii	chr4	38322122	G
cg17137035	-3.43E-07	1.13E-06	-0.304463558	0.760969015	i	chr19	5978566	G	RANBP3;RANBP3;RANBP3
cg01245856	-4.01E-06	1.32E-05	-0.304460583	0.760971279	ii	chr6	90894791	G	BACH2;BACH2
cg26422792	-4.37E-06	1.44E-05	-0.304439234	0.760987527	ii	chr6	98150123	G	LOC101927314
cg11731283	-2.76E-06	9.05E-06	-0.304439128	0.760987608	ii	chr7	1983332	G	MAD1L1;MAD1L1;MAD1L1;MAD1L1;MAD1L1
cg25838465	-5.45E-06	1.79E-05	-0.304438045	0.760988432	ii	chr1	92012736	G
cg25272394	1.95E-06	6.41E-06	0.30443431	0.760991274	ii	chr1	87019355	G	CLCA4;CLCA4
cg26496035	-3.25E-06	1.07E-05	-0.304434044	0.760991477	ii	chr19	19850429	G
cg17591832	-4.01E-06	1.32E-05	-0.304430661	0.760994051	ii	chr10	43134066	G	ZNF33B
cg01709677	5.66E-07	1.86E-06	0.304425254	0.760998167	ii	chr2	6421862	G
cg20641955	3.67E-06	1.21E-05	0.304421042	0.761001372	ii	chr2	165812040	G	SLC38A11;SLC38A11
cg23174663	3.67E-06	1.21E-05	0.304417556	0.761004026	ii	chr3	140669725	G	SLC25A36;SLC25A36
cg03638479	3.53E-06	1.16E-05	0.304409243	0.761010352	ii	chr3	52009768	G	ABHD14B;ABHD14B;ABHD14A;ABHD14B
cg07685034	-2.65E-06	8.70E-06	-0.304400703	0.761016852	ii	chr21	47269627	G	PCBP3;PCBP3
ch.1.3571010R	2.16E-06	7.10E-06	0.304396443	0.761020094	ii	chr1	182824678	G	DHX9
cg23328109	2.38E-06	7.83E-06	0.304396264	0.76102023	i	chr8	86568163	R	REXO1L2P
cg21367861	-1.73E-07	5.67E-07	-0.304388757	0.761025944	i	chr19	676230	G	FSTL3
cg05452417	1.74E-06	5.71E-06	0.304388029	0.761026498	ii	chr5	102547664	G
cg27376282	-2.70E-06	8.88E-06	-0.304383087	0.761030259	ii	chr4	167893358	G	SPOCK3;SPOCK3;SPOCK3;SPOCK3;SPOCK3;SPOCK3;SPOCK3;SPOCK3;SPOCK3
cg25576691	1.14E-06	3.74E-06	0.304382345	0.761030823	ii	chr10	71754515	G
cg09319843	3.34E-06	1.10E-05	0.304380917	0.76103191	i	chr18	25757569	G	CDH2
cg18200810	4.13E-06	1.36E-05	0.30437523	0.761036239	ii	chr13	47472200	G	HTR2A;HTR2A
cg21169096	-3.13E-06	1.03E-05	-0.304374782	0.76103658	ii	chr1	153628983	G
cg22926603	8.28E-07	2.72E-06	0.304373872	0.761037272	ii	chr3	101648200	G
cg10966440	-5.73E-06	1.88E-05	-0.304372923	0.761037994	ii	chr11	132745701	G	OPCML;OPCML
cg20967299	-3.50E-06	1.15E-05	-0.304369697	0.76104045	ii	chrX	68833308	G
cg17879428	4.33E-07	1.42E-06	0.304369434	0.76104065	ii	chr8	103559677	G
cg06597146	-1.97E-06	6.49E-06	-0.304366051	0.761043225	ii	chrX	20006087	G	LOC729609
cg13282837	3.78E-06	1.24E-05	0.304362576	0.761045869	ii	chr14	96180648	G	TCL1A;TCL1A
cg18744145	4.30E-06	1.41E-05	0.304357713	0.761049571	ii	chr5	75672467	G
cg17164796	3.02E-06	9.94E-06	0.304355854	0.761050986	ii	chr22	46283752	G
cg09017928	-2.07E-06	6.79E-06	-0.304353821	0.761052533	i	chr7	158110068	G	PTPRN2;PTPRN2;PTPRN2
cg22579670	-9.05E-07	2.97E-06	-0.304351103	0.761054601	ii	chr4	6152623	G	JAKMIP1;JAKMIP1;JAKMIP1;JAKMIP1
cg16863013	2.96E-06	9.74E-06	0.304348876	0.761056296	ii	chr15	87479166	G	AGBL1
cg16238903	-2.21E-06	7.25E-06	-0.304347172	0.761057593	ii	chr19	41021327	G	SPTBN4
cg08987855	-3.80E-06	1.25E-05	-0.304339432	0.761063484	ii	chr16	1089187	G
cg13995006	1.35E-06	4.45E-06	0.304328785	0.761071587	ii	chr8	118532813	G	MED30
cg25299666	-7.64E-07	2.51E-06	-0.304328318	0.761071943	ii	chr22	28839093	G	TTC28
cg14868760	3.50E-06	1.15E-05	0.304325252	0.761074276	ii	chr21	16576813	G
cg18733902	3.65E-06	1.20E-05	0.304325075	0.761074411	ii	chr9	113020133	G	TXN;TXN
cg01664273	4.65E-06	1.53E-05	0.304323396	0.761075689	ii	chr22	22785618	G
cg08566455	3.45E-06	1.13E-05	0.304319921	0.761078334	i	chr2	130971164	R
cg20552545	2.84E-06	9.32E-06	0.304316658	0.761080817	ii	chr21	39072621	G	KCNJ6
cg05768065	6.45E-06	2.12E-05	0.304316311	0.761081081	ii	chr3	71856140	G
cg07951455	-6.90E-06	2.27E-05	-0.304311674	0.761084611	ii	chr15	92960758	G	ST8SIA2
cg15928347	-2.42E-06	7.95E-06	-0.304309616	0.761086177	ii	chr2	64837018	G
cg24698838	2.63E-06	8.65E-06	0.304307831	0.761087535	ii	chr2	129199624	G
cg19551813	4.01E-06	1.32E-05	0.304303043	0.761091179	ii	chr15	101251061	G
cg13234863	-2.56E-06	8.42E-06	-0.30430006	0.76109345	ii	chr12	130389138	G	TMEM132D
cg06305891	4.66E-06	1.53E-05	0.304298803	0.761094407	ii	chr3	195897904	G
cg17198361	-3.21E-06	1.05E-05	-0.304298518	0.761094623	ii	chr21	44101541	G	PDE9A;PDE9A;PDE9A;PDE9A;PDE9A;PDE9A;PDE9A;PDE9A;PDE9A;PDE9A;PDE9A;PDE9A;PDE9A;PDE9A;PDE9A;PDE9A;PDE9A;PDE9A;PDE9A;PDE9A
cg11139390	-4.89E-07	1.61E-06	-0.30429524	0.761097118	i	chr20	43995540	R	SYS1;SYS1-DBNDD2
cg07466166	-8.34E-06	2.74E-05	-0.304293557	0.761098399	i	chrX	77395088	G	TAF9B
cg14968358	3.43E-06	1.13E-05	0.30429003	0.761101084	ii	chr10	123268840	G	FGFR2;FGFR2;FGFR2;FGFR2;FGFR2;FGFR2;FGFR2;FGFR2;FGFR2;FGFR2;FGFR2
cg23397182	-1.77E-06	5.83E-06	-0.30428967	0.761101358	ii	chr22	48237677	G	LOC284930
cg01469661	-5.16E-06	1.70E-05	-0.304288258	0.761102432	ii	chr8	62899765	G
cg15975676	-9.34E-07	3.07E-06	-0.304286898	0.761103467	ii	chr1	217701798	G	GPATCH2
cg16619481	1.80E-06	5.92E-06	0.304286143	0.761104042	ii	chr4	169706016	G	PALLD;PALLD;PALLD
cg04639241	-4.31E-06	1.42E-05	-0.304284484	0.761105305	i	chr8	129031355	R	PVT1
cg26387689	9.43E-07	3.10E-06	0.304284026	0.761105653	i	chr12	20521814	G	PDE3A
cg00161498	-2.52E-06	8.28E-06	-0.304283362	0.761106158	ii	chr5	87030133	G
cg16115015	2.26E-06	7.44E-06	0.304281611	0.761107491	i	chr2	102768919	G	IL1R1
cg04397817	-2.07E-06	6.82E-06	-0.304281252	0.761107765	ii	chr6	31591343	G	BAT2
cg10838368	5.31E-06	1.75E-05	0.304280171	0.761108587	ii	chr9	96847620	G	PTPDC1;PTPDC1;PTPDC1;PTPDC1
cg26593693	1.33E-05	4.36E-05	0.304278093	0.761110169	ii	chr5	178621343	G	ADAMTS2;ADAMTS2
cg02634549	6.03E-06	1.98E-05	0.304276722	0.761111213	ii	chr1	112912797	G
cg03738134	-4.36E-07	1.43E-06	-0.304269631	0.761116609	i	chr8	144653855	R	C8orf73
cg25107893	4.96E-06	1.63E-05	0.304267576	0.761118173	i	chr1	911601	R	C1orf170
cg02516134	2.12E-06	6.95E-06	0.304265962	0.761119402	ii	chr7	134575187	G	CALD1;CALD1;CALD1;CALD1;CALD1
cg25151777	7.79E-07	2.56E-06	0.304263746	0.761121089	ii	chr2	37811230	G
cg20139415	-1.57E-06	5.15E-06	-0.304261367	0.761122899	ii	chr11	19410228	G	NAV2
cg20139336	-3.98E-06	1.31E-05	-0.304258493	0.761125087	ii	chr6	10495435	G
cg09095341	4.91E-06	1.61E-05	0.30425094	0.761130835	ii	chr2	105884820	G	TGFBRAP1;TGFBRAP1
cg11534243	-6.11E-06	2.01E-05	-0.304250525	0.761131151	ii	chr10	12126715	G	DHTKD1
cg17544757	3.48E-06	1.14E-05	0.304250178	0.761131415	ii	chr19	10131398	G	RDH8;RDH8
cg03143436	9.07E-07	2.98E-06	0.304230948	0.761146051	ii	chr6	88844438	G
cg13738146	5.36E-07	1.76E-06	0.304220217	0.761154219	ii	chr14	59294395	G	LINC01500
cg24688348	1.34E-06	4.42E-06	0.304216937	0.761156715	ii	chr11	58277073	G	OR5B21
cg00116019	-3.25E-06	1.07E-05	-0.30421523	0.761158014	ii	chr20	61045840	G	GATA5
cg15502478	2.38E-06	7.81E-06	0.304213352	0.761159444	ii	chr21	31869296	G	KRTAP19-4
cg27135915	-4.82E-06	1.58E-05	-0.304207411	0.761163966	ii	chr10	135373802	G	SYCE1;SYCE1;SYCE1
cg20150727	2.83E-06	9.31E-06	0.304205916	0.761165104	ii	chr9	2845544	G	KIAA0020
cg23040290	-4.48E-06	1.47E-05	-0.30420589	0.761165123	ii	chr18	2515569	G
cg15729129	7.49E-07	2.46E-06	0.304204022	0.761166545	ii	chr21	34407858	G
cg15439725	-4.92E-06	1.62E-05	-0.304200292	0.761169384	ii	chr4	299311	G
cg01529679	3.71E-06	1.22E-05	0.304199891	0.76116969	ii	chrX	153074551	G	PDZD4
cg25269313	-3.84E-06	1.26E-05	-0.304193301	0.761174705	ii	chr11	103816150	G	PDGFD;PDGFD
cg22100937	-9.80E-07	3.22E-06	-0.304190447	0.761176878	ii	chr17	42985464	G	GFAP
cg07392460	9.31E-08	3.06E-07	0.30418752	0.761179105	i	chr2	39103068	G	DHX57;MORN2
cg07345934	-1.04E-06	3.42E-06	-0.304187283	0.761179286	i	chr1	31845943	R	FABP3
cg15933979	-2.25E-06	7.39E-06	-0.304184945	0.761181065	ii	chr1	33548483	G	AZIN2;AZIN2;AZIN2;AZIN2;AZIN2;AZIN2;AZIN2
cg20499290	4.08E-06	1.34E-05	0.304177741	0.761186548	i	chr10	38015579	G
cg10415442	7.48E-07	2.46E-06	0.304174672	0.761188884	ii	chr8	53131255	G	ST18
cg05491166	-6.78E-07	2.23E-06	-0.304172728	0.761190364	ii	chr11	19885901	G	NAV2;NAV2;NAV2
cg09335634	-2.29E-06	7.53E-06	-0.304172171	0.761190788	ii	chr11	17042646	G
cg05392540	7.74E-06	2.55E-05	0.304169162	0.761193078	ii	chr4	153608172	G
cg13951054	-4.62E-07	1.52E-06	-0.304161788	0.76119869	i	chr21	43109372	R	NCRNA00111
cg15062448	1.41E-06	4.64E-06	0.304158071	0.761201519	ii	chr13	110380391	G	LINC00676
cg16975406	-4.16E-06	1.37E-05	-0.304156338	0.761202839	ii	chr12	110796513	G
cg19228374	4.65E-06	1.53E-05	0.304150877	0.761206995	ii	chr7	129658429	G	ZC3HC1
cg11724651	3.86E-06	1.27E-05	0.30414835	0.761208919	ii	chr14	29847870	G
cg22850925	2.30E-06	7.58E-06	0.304145845	0.761210825	ii	chr4	146743669	G	ZNF827
cg24923226	6.67E-06	2.19E-05	0.304143549	0.761212573	ii	chrX	129255138	G
cg08987892	-8.33E-07	2.74E-06	-0.304135884	0.761218407	ii	chr12	56109767	G	BLOC1S1
cg03453574	1.30E-06	4.29E-06	0.304134642	0.761219352	ii	chr2	103036499	G	IL18RAP
cg23358410	-4.08E-06	1.34E-05	-0.304132768	0.761220779	ii	chrX	138808762	G	ATP11C;ATP11C
cg14082739	-2.05E-06	6.73E-06	-0.304130955	0.761222158	ii	chr9	127025282	G	NEK6;NEK6;NEK6;NEK6
cg25575984	1.69E-06	5.54E-06	0.304129875	0.761222981	ii	chr20	31647993	G	C20orf185
cg06799422	-7.42E-07	2.44E-06	-0.304128499	0.761224028	i	chr15	41952235	G	MGA;MGA
cg04224786	6.07E-06	2.00E-05	0.304124812	0.761226834	ii	chr8	144222401	G
cg16767506	2.81E-06	9.25E-06	0.304117192	0.761232634	i	chr7	142494244	G
cg22792677	2.36E-06	7.77E-06	0.304116907	0.761232851	ii	chr6	106628143	G
cg20249877	-7.86E-07	2.59E-06	-0.304110794	0.761237504	ii	chr2	64565658	G
cg13587056	3.25E-06	1.07E-05	0.304107564	0.761239962	ii	chr18	11231	G
cg07990376	-3.67E-06	1.21E-05	-0.30410729	0.761240171	ii	chr19	58918791	G	ZNF584
cg05714396	4.55E-07	1.50E-06	0.304103594	0.761242984	ii	chr5	81048495	G	SSBP2
cg11477959	1.03E-06	3.39E-06	0.304102643	0.761243708	ii	chr1	150941738	G	CERS2;CERS2
cg07207789	4.82E-06	1.58E-05	0.304102333	0.761243944	ii	chr16	84852909	G	CRISPLD2
cg05543585	4.37E-06	1.44E-05	0.304100865	0.761245061	ii	chr8	27793566	G	SCARA5
cg19229588	-1.95E-06	6.41E-06	-0.304093266	0.761250845	ii	chr8	35344726	G	UNC5D
cg02838143	1.01E-07	3.31E-07	0.304086929	0.761255668	i	chr10	126606107	G
cg00276960	4.92E-07	1.62E-06	0.304085871	0.761256474	ii	chr11	36535525	G
cg08473139	-2.45E-06	8.05E-06	-0.304076642	0.761263499	ii	chr20	56579268	G
cg01782610	1.49E-06	4.90E-06	0.304074389	0.761265213	ii	chr20	52421839	G
cg08184159	2.65E-06	8.72E-06	0.304072389	0.761266736	ii	chr12	114837108	G	TBX5;TBX5;TBX5;TBX5
cg16438031	9.92E-07	3.26E-06	0.304070967	0.761267818	ii	chr12	6826769	G
cg03896954	3.46E-06	1.14E-05	0.30406672	0.761271051	ii	chr2	225807307	G	DOCK10;DOCK10
cg13442749	-4.02E-06	1.32E-05	-0.304061878	0.761274736	ii	chr9	96337681	G	PHF2
cg11945070	-3.39E-06	1.11E-05	-0.304060294	0.761275942	ii	chr6	56609630	G	RNU6-71P;DST;DST;DST
cg15254366	2.39E-06	7.86E-06	0.304054695	0.761280203	ii	chr5	128432563	G	MIR4633;ISOC1
cg16566164	-2.14E-06	7.05E-06	-0.304051174	0.761282884	ii	chr4	153894523	G	FHDC1
cg02715327	-1.75E-06	5.74E-06	-0.30404942	0.761284219	ii	chr4	187981566	G
cg04664999	1.35E-07	4.44E-07	0.304047651	0.761285565	i	chr19	14185985	G
cg23369111	-6.06E-06	1.99E-05	-0.30404601	0.761286814	ii	chr18	52258234	G	C18orf26
cg13392885	-9.80E-07	3.22E-06	-0.304036124	0.761294339	ii	chr2	161593271	G
cg00102779	-7.93E-06	2.61E-05	-0.304032118	0.761297388	ii	chrX	46421835	G
cg03545077	-9.61E-06	3.16E-05	-0.304026371	0.761301763	i	chr2	1498138	R	TPO;TPO;TPO;TPO
cg00793961	1.40E-06	4.62E-06	0.304023697	0.761303798	ii	chr7	138610703	G	KIAA1549;KIAA1549
cg03938777	2.91E-06	9.58E-06	0.304020545	0.761306197	ii	chr12	104439124	G	GLT8D2
cg06467065	-1.31E-06	4.31E-06	-0.304018668	0.761307626	ii	chr1	20689705	G	LINC01141
cg02117489	-7.71E-07	2.54E-06	-0.304017319	0.761308653	ii	chr6	167284462	G
cg27222669	-3.85E-06	1.27E-05	-0.304014165	0.761311053	ii	chr17	48711658	G	ABCC3;ABCC3
cg15342013	2.14E-06	7.04E-06	0.30401232	0.761312458	ii	chr11	45564170	G
cg17292185	-5.91E-06	1.94E-05	-0.304010884	0.761313551	ii	chrX	38019393	G	SRPX;SRPX;SRPX;SRPX
cg25257799	4.25E-06	1.40E-05	0.304008632	0.761315265	ii	chr8	48572557	G	KIAA0146
cg04765955	-2.06E-06	6.77E-06	-0.304005477	0.761317667	ii	chr11	67260414	G	PITPNM1;PITPNM1
cg18589858	-2.29E-06	7.55E-06	-0.304003049	0.761319515	ii	chr11	74860985	G	SLCO2B1;SLCO2B1
cg02972788	1.37E-07	4.51E-07	0.303992239	0.761327743	i	chr11	124713125	G
cg24794408	-2.48E-06	8.14E-06	-0.30399066	0.761328945	ii	chr6	169391540	G
cg19751245	-3.69E-06	1.21E-05	-0.30398771	0.76133119	ii	chr17	27919632	G	ANKRD13B
cg00083042	-1.17E-06	3.86E-06	-0.303984052	0.761333975	ii	chr10	30404617	G
cg26781307	-2.55E-06	8.38E-06	-0.303973564	0.761341958	i	chr10	42737940	R
cg15741930	-7.41E-07	2.44E-06	-0.303970507	0.761344285	ii	chr20	44516350	G	C20orf165
cg18538090	3.95E-06	1.30E-05	0.303969822	0.761344806	ii	chr12	122684793	G	LRRC43;LRRC43
cg25442363	-1.82E-06	5.98E-06	-0.303968853	0.761345543	ii	chr6	28654409	G
cg10835413	1.33E-05	4.38E-05	0.303967424	0.761346631	ii	chrY	10035202	G
cg02712669	-5.32E-06	1.75E-05	-0.303963939	0.761349284	ii	chr9	72435880	G	C9orf135;C9orf135;C9orf135;C9orf135;C9orf135-AS1;C9orf135;C9orf135;C9orf135;C9orf135
cg09753606	-1.85E-06	6.10E-06	-0.303962212	0.761350598	ii	chr12	54410819	G	HOXC4;HOXC6;HOXC6;HOXC5;HOXC4
cg05760305	-7.02E-06	2.31E-05	-0.303961576	0.761351083	ii	chrX	51635320	G	MAGED1;MAGED1;MAGED1
cg24017594	-3.91E-06	1.29E-05	-0.303955762	0.761355508	ii	chr7	3615443	G	SDK1
cg18674464	-3.65E-06	1.20E-05	-0.303955606	0.761355627	ii	chr8	74395934	G	STAU2;STAU2;STAU2;STAU2
cg23425970	4.23E-06	1.39E-05	0.303951708	0.761358594	i	chr2	129076394	G	HS6ST1
cg16418329	-9.72E-07	3.20E-06	-0.303951645	0.761358642	ii	chr4	71200751	G	C4orf35;C4orf35
cg24924091	4.20E-07	1.38E-06	0.303946748	0.76136237	i	chr19	18900900	R	COMP
cg09885236	1.12E-06	3.70E-06	0.303943097	0.761365149	ii	chr4	74848667	G	PF4
cg14279728	4.61E-07	1.52E-06	0.303940135	0.761367403	ii	chr16	69831112	G	WWP2;WWP2;WWP2
cg10603235	-8.07E-07	2.66E-06	-0.303936221	0.761370382	ii	chr22	43336049	G	PACSIN2
cg13159372	-5.37E-06	1.77E-05	-0.303935153	0.761371196	ii	chr2	178835425	G	PDE11A;PDE11A
cg02570643	-1.53E-06	5.03E-06	-0.303933045	0.7613728	ii	chr5	77531473	G	AP3B1
cg19889044	-2.22E-06	7.31E-06	-0.303932926	0.76137289	ii	chr12	131535403	G	GPR133
cg09019329	1.60E-06	5.27E-06	0.303930385	0.761374825	i	chr2	162272107	G	TBR1
cg23475732	-3.71E-06	1.22E-05	-0.303928253	0.761376447	ii	chr11	114104289	G	ZBTB16;ZBTB16
cg05782974	4.58E-06	1.51E-05	0.303924941	0.761378968	ii	chr15	100518263	G	ADAMTS17
cg00504303	-8.51E-07	2.80E-06	-0.30392384	0.761379807	ii	chr2	51937251	G
cg19876936	1.78E-06	5.86E-06	0.303918625	0.761383776	ii	chr5	27328914	G
cg12294769	-7.60E-06	2.50E-05	-0.303916812	0.761385156	ii	chr21	30450130	G	MAP3K7CL;MAP3K7CL;MAP3K7CL;MAP3K7CL;MAP3K7CL;MAP3K7CL
cg24666085	3.14E-06	1.03E-05	0.303910168	0.761390213	ii	chr1	176486547	G	PAPPA2;PAPPA2
cg24210711	5.88E-06	1.93E-05	0.303902227	0.761396258	ii	chr8	73123369	G	LOC392232
cg14797402	-1.23E-06	4.04E-06	-0.303898317	0.761399234	i	chr11	58673453	R
cg02445852	-4.47E-06	1.47E-05	-0.303895625	0.761401283	ii	chr2	239750266	G
cg25712031	-2.40E-06	7.88E-06	-0.303886113	0.761408524	ii	chr19	2586187	G	GNG7
cg26589132	2.95E-06	9.72E-06	0.303883539	0.761410483	ii	chr16	53481625	G	RBL2
cg06287431	-8.63E-08	2.84E-07	-0.30388016	0.761413055	i	chr2	26205517	G	KIF3C
cg13375628	-3.09E-07	1.02E-06	-0.303878605	0.761414239	ii	chr6	30431584	G
cg21025113	2.15E-06	7.07E-06	0.303871913	0.761419333	ii	chr11	46270542	G
cg17886413	1.64E-06	5.40E-06	0.303871719	0.76141948	ii	chr4	745243	G	PCGF3
cg10073837	-1.44E-06	4.73E-06	-0.303870775	0.761420199	ii	chr13	91810401	G	LINC00379
cg26003056	-2.39E-06	7.86E-06	-0.303869806	0.761420937	ii	chr5	89908195	G	GPR98;GPR98
cg06400119	-9.08E-06	2.99E-05	-0.303862673	0.761426367	i	chr7	158046222	R	PTPRN2;PTPRN2;PTPRN2
cg13848566	-1.65E-07	5.43E-07	-0.303852808	0.761433876	i	chr9	89561175	G	GAS1
cg17768474	-6.24E-07	2.05E-06	-0.303847714	0.761437754	ii	chr14	24652580	G	IPO4;IPO4;IPO4;IPO4
cg26006214	-4.58E-06	1.51E-05	-0.303846669	0.761438549	ii	chr19	18405615	G
cg09763514	8.47E-07	2.79E-06	0.303844831	0.761439948	ii	chr7	2298050	G	SNX8
cg06126413	-8.25E-07	2.71E-06	-0.303844268	0.761440377	ii	chr15	25301783	G	SNORD116-9;SNORD116-3
cg23300851	2.76E-06	9.10E-06	0.303843142	0.761441233	ii	chr11	93465580	G	SNORA8;SNORA1;SNORA32;SNORD6
cg26093711	-2.16E-07	7.11E-07	-0.303837581	0.761445466	ii	chr2	58273654	G	VRK2;VRK2;VRK2;VRK2;VRK2;VRK2
cg01480180	7.14E-06	2.35E-05	0.303835598	0.761446976	ii	chr7	90896329	G	FZD1;FZD1
cg26320595	9.27E-07	3.05E-06	0.30383478	0.761447598	ii	chr5	177365360	G
cg22511161	2.21E-06	7.27E-06	0.303834637	0.761447708	ii	chr15	26297565	G	LOC100128714
cg09586589	-8.01E-06	2.64E-05	-0.303825939	0.761454328	ii	chr3	22164394	G
cg08230435	3.84E-06	1.26E-05	0.303816684	0.761461373	ii	chr2	174901038	G
cg11490217	-6.36E-07	2.09E-06	-0.303802758	0.761471974	ii	chr2	234106023	G	INPP5D;INPP5D
cg14970987	-5.41E-06	1.78E-05	-0.303800196	0.761473924	i	chr8	142533581	R
cg07540634	-3.20E-06	1.05E-05	-0.303797351	0.76147609	ii	chr14	67878142	G	PLEK2
cg01954567	-3.94E-06	1.30E-05	-0.303792898	0.76147948	ii	chr6	32362318	G
cg21625631	-6.87E-07	2.26E-06	-0.30379278	0.761479569	ii	chr7	129593858	G	UBE2H;UBE2H;UBE2H
cg10375964	-1.24E-06	4.10E-06	-0.303792109	0.76148008	i	chr13	112815146	R
cg13084650	-3.55E-06	1.17E-05	-0.30379013	0.761481587	ii	chr10	48586552	G
cg16663424	-6.45E-06	2.12E-05	-0.30378504	0.761485462	ii	chr1	54562396	G	TCEANC2;TCEANC2
cg20183778	-6.82E-08	2.24E-07	-0.303784615	0.761485785	i	chr7	102105344	G	ALKBH4;LRWD1
cg08409794	3.57E-06	1.17E-05	0.30377846	0.761490471	ii	chr19	19337709	G	NCAN
cg14397696	-3.42E-06	1.13E-05	-0.303777952	0.761490857	ii	chr13	105792284	G
cg05161074	-1.53E-06	5.03E-06	-0.303774397	0.761493563	ii	chr15	42289885	G	PLA2G4E
cg09436046	1.07E-06	3.53E-06	0.303772263	0.761495188	ii	chr19	7866297	G
cg19125992	2.12E-05	6.99E-05	0.303760051	0.761504483	ii	chr5	179295550	G	TBC1D9B;TBC1D9B
cg22058642	-7.73E-06	2.54E-05	-0.30375736	0.761506532	ii	chr3	153610166	G
cg00457239	-3.11E-06	1.02E-05	-0.303756541	0.761507156	ii	chr1	209538232	G
cg22182945	-1.23E-06	4.04E-06	-0.303755491	0.761507954	ii	chr4	71200583	G	C4orf35
cg24958278	-7.40E-06	2.43E-05	-0.303754993	0.761508334	ii	chr2	2945412	G	LINC01250
cg02838031	6.28E-07	2.07E-06	0.303752813	0.761509993	ii	chr1	228087964	G
cg19224047	-6.09E-07	2.00E-06	-0.303749224	0.761512725	ii	chr7	36802528	G
cg23027537	2.07E-07	6.81E-07	0.303748379	0.761513369	i	chr9	99775902	G	HIATL2
cg03976712	3.13E-06	1.03E-05	0.303748081	0.761513596	ii	chr1	2946727	G
cg13484341	-1.43E-06	4.70E-06	-0.303745136	0.761515837	ii	chr10	70232027	G	DNA2
cg11141219	-4.55E-07	1.50E-06	-0.303739677	0.761519993	ii	chr5	82338620	G
cg15421665	-8.92E-07	2.94E-06	-0.303738079	0.761521209	ii	chr17	18242511	G	SHMT1;SHMT1;SHMT1
cg25735070	-2.17E-06	7.15E-06	-0.303724823	0.7615313	ii	chr4	63032156	G
cg24360137	4.16E-06	1.37E-05	0.303724809	0.76153131	ii	chr6	90598826	G
cg16493715	-1.15E-06	3.78E-06	-0.303708204	0.761543951	ii	chr17	68317794	G
cg04055795	2.69E-06	8.87E-06	0.303705262	0.761546191	ii	chr1	229073804	G
cg21496658	-1.27E-06	4.19E-06	-0.303700496	0.761549819	i	chr3	154797677	R	MME;MME;MME;MME
cg27189465	1.98E-06	6.53E-06	0.303698228	0.761551545	ii	chr7	2600161	G	IQCE;IQCE
cg20887442	4.76E-06	1.57E-05	0.303691036	0.76155702	i	chr11	71725424	R	NUMA1
cg17205120	3.41E-06	1.12E-05	0.303687761	0.761559513	ii	chr10	72431132	G	ADAMTS14;ADAMTS14
cg12514620	-5.35E-07	1.76E-06	-0.30368582	0.76156099	i	chr1	54871858	G	SSBP3;SSBP3;SSBP3;SSBP3;SSBP3;SSBP3
cg13159074	1.80E-06	5.93E-06	0.303683828	0.761562507	ii	chr1	203614377	G	ATP2B4;ATP2B4
cg26466508	5.22E-06	1.72E-05	0.303674532	0.761569583	ii	chr6	76203597	G	FILIP1
cg27427908	4.08E-07	1.34E-06	0.303663527	0.761577961	ii	chr1	2056109	G	PRKCZ;PRKCZ;PRKCZ
cg02396944	3.06E-06	1.01E-05	0.303662578	0.761578683	ii	chr12	69842652	G
cg09212570	1.10E-06	3.61E-06	0.303662574	0.761578686	ii	chr12	1779339	G
cg12776173	-1.08E-05	3.56E-05	-0.30365897	0.76158143	ii	chr9	4726758	G	AK3;AK3;AK3;AK3;AK3
cg00432840	-5.06E-06	1.67E-05	-0.303650155	0.76158814	i	chr19	710187	G	PALM;PALM
cg05588352	-1.26E-05	4.16E-05	-0.303647798	0.761589935	ii	chr5	167959836	G
cg25942783	7.09E-07	2.34E-06	0.303647727	0.761589988	ii	chr12	27776848	G	PPFIBP1;PPFIBP1;PPFIBP1;PPFIBP1
cg02166911	6.76E-07	2.23E-06	0.303633941	0.761600483	ii	chr1	54792230	G	SSBP3;SSBP3;SSBP3
cg19772886	-5.70E-06	1.88E-05	-0.303630103	0.761603405	ii	chr11	109952914	G
cg04556468	2.95E-06	9.73E-06	0.303629188	0.761604102	ii	chr1	234543882	G	TARBP1
cg12707348	4.07E-07	1.34E-06	0.303627931	0.761605059	ii	chr7	28076130	G	JAZF1
cg11441589	7.36E-07	2.42E-06	0.303626816	0.761605907	ii	chr8	49409605	G
cg25847316	2.25E-06	7.41E-06	0.303626585	0.761606083	ii	chr19	18603367	G	ELL
cg25806265	-3.10E-06	1.02E-05	-0.303625345	0.761607027	ii	chr12	109614094	G	ACACB
cg16949862	-8.44E-07	2.78E-06	-0.303621184	0.761610195	ii	chr4	83808937	G	SEC31A;SEC31A;SEC31A;SEC31A;SEC31A
cg04880890	3.04E-06	1.00E-05	0.303615969	0.761614165	ii	chr13	81281833	G
cg16045731	-4.44E-06	1.46E-05	-0.303615819	0.761614279	ii	chr14	24777708	G	LTB4R2;CIDEB
cg00078085	1.39E-06	4.57E-06	0.303615117	0.761614813	ii	chr3	8810592	G	OXTR
cg16084697	3.19E-06	1.05E-05	0.303614657	0.761615163	ii	chr18	74277491	G
cg06623698	-6.10E-06	2.01E-05	-0.303610462	0.761618357	i	chr6	34434325	R	PACSIN1
cg06333834	-7.14E-06	2.35E-05	-0.303602697	0.761624268	ii	chr10	32554984	G
cg03019986	-3.14E-06	1.03E-05	-0.303599465	0.761626728	ii	chr17	46628850	G	HOXB3
cg12440311	-1.11E-06	3.65E-06	-0.303599017	0.761627069	ii	chr5	134437638	G	C5orf66
cg05782361	-6.45E-06	2.12E-05	-0.303598659	0.761627342	ii	chr2	54773839	G	SPTBN1
cg04308346	-1.84E-06	6.07E-06	-0.303597671	0.761628094	ii	chr16	89203063	G	ACSF3;ACSF3;ACSF3
cg14219560	-4.40E-06	1.45E-05	-0.303596145	0.761629256	ii	chr7	44104328	G	PGAM2
cg11000311	6.58E-06	2.17E-05	0.303589088	0.761634628	ii	chr7	118512848	G
cg07783320	-3.61E-06	1.19E-05	-0.30358844	0.761635121	ii	chr15	63780297	G
cg16271481	8.83E-06	2.91E-05	0.303584912	0.761637807	ii	chr1	15867265	G	DNAJC16;DNAJC16;DNAJC16
cg14775487	2.17E-06	7.14E-06	0.303584427	0.761638176	i	chr3	155524750	R	C3orf33
cg08740729	4.65E-07	1.53E-06	0.303583331	0.761639011	i	chr20	35491708	G	C20orf117
cg18378418	-2.61E-06	8.61E-06	-0.303582063	0.761639976	ii	chr10	62728041	G	RHOBTB1;RHOBTB1
cg15926213	3.56E-06	1.17E-05	0.303576266	0.761644389	ii	chr7	159481	G
cg07522163	1.16E-05	3.82E-05	0.303575928	0.761644646	ii	chr16	50436393	G
cg17373656	-1.46E-06	4.80E-06	-0.303571946	0.761647678	i	chr21	45196239	G	CSTB;CSTB
cg15948012	-3.26E-06	1.08E-05	-0.303570077	0.7616491	ii	chr5	39721601	G
cg02488995	-1.26E-06	4.15E-06	-0.303562272	0.761655042	ii	chr5	179595938	G	RASGEF1C
cg19197212	-2.55E-06	8.39E-06	-0.303550722	0.761663834	ii	chr15	62457456	G	C2CD4B;C2CD4B
cg06182002	-1.48E-06	4.87E-06	-0.303545023	0.761668173	ii	chr14	68879349	G	RAD51B;RAD51B;RAD51B
cg22266764	-9.70E-07	3.20E-06	-0.303543277	0.761669502	i	chr19	2740123	R	SLC39A3;SLC39A3
cg10800831	-7.54E-07	2.49E-06	-0.303538515	0.761673128	ii	chr3	173197745	G	NLGN1
cg09454560	-1.07E-06	3.52E-06	-0.303537396	0.761673979	ii	chr6	40554865	G	LRFN2;LRFN2
cg14858717	3.34E-06	1.10E-05	0.303532857	0.761677435	ii	chr3	196911826	G	DLG1;DLG1;DLG1;DLG1;DLG1;DLG1
cg06147355	-1.16E-06	3.83E-06	-0.303531901	0.761678163	ii	chr17	68069760	G
cg14389292	-3.67E-07	1.21E-06	-0.303531615	0.761678381	ii	chr12	64797940	G	XPOT
cg25590081	-2.99E-06	9.84E-06	-0.303531208	0.76167869	ii	chr12	95945498	G	USP44
cg03869932	1.23E-06	4.07E-06	0.30353024	0.761679427	ii	chr12	34367670	G
cg04412755	-4.07E-06	1.34E-05	-0.303529265	0.761680169	i	chr3	46939978	R	PTH1R
cg16099167	-1.27E-06	4.18E-06	-0.303526118	0.761682565	ii	chr2	89053506	G
cg20600916	-4.69E-07	1.55E-06	-0.303525632	0.761682935	ii	chr8	37797458	G	GOT1L1
ch.6.2143967R	-3.69E-06	1.22E-05	-0.303517425	0.761689183	ii	chr6	109686530	G
cg03149173	1.87E-07	6.15E-07	0.303512958	0.761692583	i	chr22	46440637	G	LINC00899
cg19679175	2.84E-06	9.37E-06	0.303506083	0.761697817	ii	chr7	141131401	G	TMEM178B
cg12656478	2.42E-06	7.97E-06	0.303503246	0.761699977	ii	chr8	19613571	G
cg17624073	-3.48E-06	1.15E-05	-0.303499338	0.761702952	i	chr17	79393583	R	BAHCC1
cg13890229	-8.35E-07	2.75E-06	-0.303498831	0.761703338	ii	chr19	42386377	G	ARHGEF1;ARHGEF1
cg10205895	2.69E-06	8.85E-06	0.30349568	0.761705737	ii	chr13	72441748	G	DACH1;DACH1;DACH1
cg23717251	3.91E-06	1.29E-05	0.303494373	0.761706732	ii	chr1	20943072	G	CDA
cg24534564	-4.25E-06	1.40E-05	-0.30349379	0.761707176	ii	chr20	2641383	G	IDH3B;IDH3B;IDH3B
cg16991886	3.73E-06	1.23E-05	0.303491987	0.761708549	i	chr6	11832079	G
cg17957195	-1.59E-05	5.25E-05	-0.30348807	0.76171153	ii	chr7	139723399	G
cg27589003	-1.93E-06	6.37E-06	-0.303484575	0.761714191	i	chr7	130132286	G	MEST;MEST;MESTIT1;MEST
cg14559634	-1.52E-06	5.02E-06	-0.30348036	0.7617174	ii	chr8	17538007	G	MTUS1;MTUS1;MTUS1;MTUS1;MTUS1
cg10923428	-1.81E-06	5.95E-06	-0.303475876	0.761720814	ii	chr2	216529704	G	LINC00607
cg07666840	-3.39E-06	1.12E-05	-0.303474787	0.761721643	ii	chr5	142065761	G	FGF1;FGF1;FGF1;FGF1;FGF1;FGF1;FGF1
cg18607901	-5.49E-07	1.81E-06	-0.30346791	0.761726878	ii	chr6	32182679	G	NOTCH4
cg03540589	2.73E-06	9.01E-06	0.303466424	0.761728009	ii	chr3	39192364	G	CSRNP1
cg15030294	7.07E-08	2.33E-07	0.303464451	0.761729511	i	chr4	139936825	G	CCRN4L
cg23219859	-3.51E-07	1.16E-06	-0.303464079	0.761729794	i	chr1	50799316	G
cg17847474	3.75E-06	1.23E-05	0.303458701	0.761733889	ii	chr16	78802628	G	WWOX;WWOX
cg07888661	3.02E-06	9.95E-06	0.30345229	0.761738769	ii	chr10	73759402	G	CHST3
cg24958612	7.77E-07	2.56E-06	0.30345183	0.76173912	ii	chr11	72424441	G	ARAP1;ARAP1;ARAP1
cg06244906	-5.57E-06	1.84E-05	-0.303448242	0.761741851	ii	chr19	57307081	G	ZIM2;ZIM2;ZIM2
cg01004980	3.13E-06	1.03E-05	0.30344709	0.761742728	ii	chr3	48883069	G	PRKAR2A
cg22405820	7.27E-06	2.40E-05	0.30344366	0.761745339	ii	chr8	96516167	G	C8orf37-AS1;C8orf37-AS1;C8orf37-AS1;C8orf37-AS1;C8orf37-AS1;C8orf37-AS1;C8orf37-AS1;C8orf37-AS1;C8orf37-AS1
cg21328643	6.74E-06	2.22E-05	0.30343563	0.761751452	ii	chr3	37258149	G
cg18936779	-3.58E-06	1.18E-05	-0.303433591	0.761753005	ii	chr11	8702581	G	RPL27A
cg18672998	-3.92E-06	1.29E-05	-0.303423804	0.761760456	i	chr17	1157306	G
cg02263932	-4.06E-06	1.34E-05	-0.303421171	0.76176246	ii	chr20	50109099	G	NFATC2;NFATC2;NFATC2
cg06221087	-1.26E-06	4.14E-06	-0.303418132	0.761764774	ii	chr1	164659666	G	PBX1
cg25747239	3.41E-06	1.12E-05	0.303414325	0.761767672	ii	chr5	79136589	G
cg08824121	4.73E-06	1.56E-05	0.303409216	0.761771562	ii	chr1	234795935	G	LOC101927787
cg06916446	-2.06E-06	6.80E-06	-0.303406288	0.761773791	ii	chr5	179105010	G
cg00805660	-2.65E-06	8.72E-06	-0.303406229	0.761773836	ii	chr10	111207926	G
cg18203570	8.94E-06	2.94E-05	0.303404498	0.761775154	ii	chr1	80340225	G
cg04956719	5.72E-07	1.89E-06	0.303402481	0.761776689	ii	chr16	15693389	G	KIAA0430
cg21395077	-1.92E-06	6.32E-06	-0.303396503	0.76178124	ii	chr9	118687465	G	C9orf27
cg05412410	-1.04E-06	3.42E-06	-0.303392165	0.761784543	ii	chr7	3033173	G	CARD11
cg20334069	6.39E-06	2.11E-05	0.303387555	0.761788052	ii	chr1	234659079	G
cg08189863	-6.31E-06	2.08E-05	-0.303383387	0.761791225	ii	chr12	50468624	G	ASIC1;ASIC1;ASIC1;ASIC1
cg10380328	-2.15E-06	7.08E-06	-0.303382108	0.761792199	i	chr4	188953126	R
cg19905396	-3.19E-06	1.05E-05	-0.303382081	0.761792219	ii	chr1	41265379	G	KCNQ4;KCNQ4
cg14164267	1.11E-07	3.67E-07	0.303381914	0.761792347	i	chr1	155225166	G	FAM189B;FAM189B;FAM189B;FAM189B;FAM189B;FAM189B
cg19129668	7.14E-07	2.35E-06	0.303380359	0.76179353	ii	chr3	150065731	G
cg21226273	1.39E-07	4.59E-07	0.303379565	0.761794135	i	chr19	2434072	G	LMNB2
cg27606001	3.52E-06	1.16E-05	0.3033768	0.76179624	ii	chr8	17549898	G	MTUS1;MTUS1;MTUS1;MTUS1;MTUS1
cg02488763	-1.17E-06	3.84E-06	-0.303376002	0.761796847	ii	chr20	25529074	G	NINL
cg00114913	-7.13E-06	2.35E-05	-0.303372115	0.761799807	i	chrX	118107540	R	LONRF3;LONRF3
cg10409680	-5.00E-06	1.65E-05	-0.303352988	0.761814368	ii	chr6	31239320	G	HLA-C
cg17541568	-5.13E-06	1.69E-05	-0.303349033	0.76181738	ii	chr19	16556362	G	EPS15L1;EPS15L1;EPS15L1;EPS15L1;EPS15L1;EPS15L1
cg25204769	-6.63E-07	2.19E-06	-0.303348894	0.761817486	i	chr6	35118442	R
cg15895294	-5.89E-07	1.94E-06	-0.303348289	0.761817946	ii	chr7	38756104	G
cg08195214	8.70E-06	2.87E-05	0.303346976	0.761818946	ii	chr10	133236459	G
cg13901137	2.13E-06	7.01E-06	0.303346843	0.761819047	i	chr13	46357647	R	SIAH3
cg22695117	-4.27E-06	1.41E-05	-0.303346351	0.761819422	ii	chr1	168356537	G
cg15677797	1.32E-05	4.34E-05	0.303337112	0.761826455	i	chr2	10184277	G	KLF11;KLF11;KLF11
cg00826615	1.65E-06	5.43E-06	0.303333894	0.761828905	ii	chr2	121330875	G
cg05009934	-8.48E-07	2.79E-06	-0.303333776	0.761828995	i	chr6	123317411	G	CLVS2
cg26047077	2.35E-06	7.74E-06	0.303333414	0.761829271	ii	chr8	99895817	G	STK3
cg02568341	3.73E-06	1.23E-05	0.303332861	0.761829692	ii	chr16	50459768	G
cg16012447	-2.20E-06	7.25E-06	-0.303328288	0.761833173	ii	chr10	30215651	G
cg06766626	3.93E-06	1.30E-05	0.303322528	0.761837558	ii	chr17	35017872	G
cg13084372	-5.31E-06	1.75E-05	-0.303322315	0.76183772	ii	chr8	41053285	G
cg03048201	-1.18E-06	3.88E-06	-0.303321096	0.761838649	i	chr2	112430423	R
cg24209608	-1.26E-06	4.16E-06	-0.303319775	0.761839654	ii	chr7	156375463	G	LINC01006
cg08755040	-2.49E-07	8.21E-07	-0.303315616	0.761842821	i	chr1	180124539	G	QSOX1;QSOX1
cg18090646	-1.61E-06	5.29E-06	-0.303315112	0.761843204	ii	chr2	7575450	G
cg02540781	4.14E-06	1.37E-05	0.30330996	0.761847127	i	chr5	850745	G	ZDHHC11;ZDHHC11
cg15829969	7.06E-06	2.33E-05	0.303306868	0.761849481	ii	chr1	147801025	G
cg26724194	-2.36E-06	7.78E-06	-0.303306022	0.761850125	ii	chr16	84352851	G	WFDC1
cg01911472	-1.57E-05	5.16E-05	-0.303300197	0.761854559	ii	chrY	6781164	G	TBL1Y;TBL1Y;TBL1Y
cg04296635	-3.72E-06	1.23E-05	-0.303295559	0.761858091	ii	chr3	42271170	G
cg15786485	-3.81E-06	1.26E-05	-0.303293655	0.76185954	ii	chrX	70858384	G	BCYRN1
cg23567315	2.62E-06	8.64E-06	0.303291399	0.761861257	ii	chr12	7924652	G	NANOGNB
cg02099136	2.57E-06	8.46E-06	0.303288372	0.761863562	ii	chr1	117135007	G	IGSF3;IGSF3
cg04097388	-7.60E-06	2.51E-05	-0.303284683	0.761866371	ii	chr2	236671717	G	AGAP1;AGAP1
cg21167502	7.22E-06	2.38E-05	0.303282554	0.761867992	ii	chr14	104195666	G	ZFYVE21
cg08641828	1.07E-06	3.52E-06	0.303280769	0.761869351	ii	chr12	109827128	G	MYO1H
cg05175062	-6.48E-06	2.14E-05	-0.303280271	0.76186973	ii	chr10	533102	G	DIP2C
cg24196693	-2.32E-06	7.65E-06	-0.303278922	0.761870757	ii	chr10	85954958	G	PCDH21
cg07570573	7.41E-07	2.44E-06	0.30327462	0.761874032	i	chr10	118925349	R
cg00539235	-3.71E-07	1.22E-06	-0.303267937	0.76187912	ii	chr2	61698979	G	USP34
cg04215511	-3.75E-06	1.24E-05	-0.303266336	0.76188034	ii	chr16	76310816	G	CNTNAP4
cg02060919	-1.67E-06	5.49E-06	-0.303264536	0.76188171	ii	chr4	32932085	G
cg03340153	-2.75E-06	9.08E-06	-0.303263605	0.761882419	ii	chr11	3033770	G	CARS;CARS;CARS;CARS;CARS
cg08852719	9.44E-07	3.11E-06	0.303262237	0.76188346	ii	chr10	32029180	G
cg03121291	2.25E-06	7.40E-06	0.303262004	0.761883637	ii	chr17	77044087	G	C1QTNF1;C1QTNF1;C1QTNF1;C1QTNF1;C1QTNF1
cg09796782	-3.40E-06	1.12E-05	-0.303261992	0.761883646	ii	chr11	75630756	G	UVRAG
cg06073355	-4.73E-07	1.56E-06	-0.303259362	0.761885649	ii	chr3	99904609	G	TMEM30C;TMEM30C
cg01609658	-9.96E-06	3.29E-05	-0.303257262	0.761887248	i	chr1	151694478	R	RIIAD1
cg16331565	-4.57E-06	1.51E-05	-0.303255516	0.761888577	ii	chr8	142441588	G	PTP4A3;PTP4A3
cg09868928	4.76E-06	1.57E-05	0.303255358	0.761888697	ii	chr19	34071693	G
cg21864829	-1.02E-05	3.35E-05	-0.303255092	0.761888899	i	chrX	153606530	R	EMD
cg13476635	1.22E-06	4.01E-06	0.303253524	0.761890093	ii	chr11	128654419	G	FLI1;FLI1
cg04252762	1.74E-06	5.74E-06	0.303250058	0.761892733	ii	chr1	165329268	G
cg24618739	1.88E-06	6.18E-06	0.303234425	0.761904634	ii	chr10	25154684	G	PRTFDC1
cg23056716	-9.03E-07	2.98E-06	-0.303233701	0.761905185	ii	chr10	99215472	G	ZDHHC16;ZDHHC16;ZDHHC16;ZDHHC16;ZDHHC16;ZDHHC16;ZDHHC16;ZDHHC16;ZDHHC16;ZDHHC16
cg13731936	-1.23E-06	4.06E-06	-0.303230356	0.761907732	ii	chr8	94658889	G
cg24321154	9.74E-07	3.21E-06	0.303224364	0.761912294	ii	chr3	183171562	G	LINC00888;LINC00888
cg14051984	6.14E-07	2.02E-06	0.303224192	0.761912425	ii	chr3	52901483	G	TMEM110-MUSTN1;TMEM110
cg22507354	2.08E-06	6.84E-06	0.303221012	0.761914847	ii	chr17	62493832	G	POLG2
cg04202198	2.03E-06	6.71E-06	0.303216468	0.761918306	ii	chr11	108032585	G	NPAT
cg21235025	-2.28E-06	7.53E-06	-0.303215329	0.761919173	ii	chr13	72249355	G	DACH1;DACH1;DACH1
cg25424205	-2.20E-06	7.24E-06	-0.303212437	0.761921375	ii	chr12	69264281	G	CPM;CPM;CPM
cg08829283	-4.44E-07	1.46E-06	-0.30320811	0.76192467	ii	chr1	201029943	G	CACNA1S;CACNA1S
cg09342997	4.36E-06	1.44E-05	0.303205932	0.761926328	ii	chr7	129339065	G	NRF1;NRF1
cg11769224	2.92E-06	9.64E-06	0.303203561	0.761928133	ii	chr17	76531345	G	DNAH17
cg02805665	-2.20E-06	7.24E-06	-0.303202306	0.761929088	i	chr12	49484932	R	DHH
cg26823112	-2.21E-06	7.30E-06	-0.303200424	0.761930521	ii	chr11	57555065	G	TMX2-CTNND1;CTNND1;CTNND1;CTNND1;CTNND1;CTNND1;CTNND1;CTNND1;CTNND1;CTNND1;CTNND1;CTNND1;CTNND1;CTNND1;CTNND1;CTNND1;CTNND1;CTNND1;CTNND1;CTNND1;CTNND1;CTNND1;CTNND1
cg02513924	-1.51E-07	4.98E-07	-0.303197806	0.761932514	i	chr11	124823857	G	CCDC15
cg03916864	-3.17E-06	1.04E-05	-0.303195875	0.761933985	i	chr12	109535384	G	UNG;UNG
cg01841641	-1.05E-06	3.46E-06	-0.303189499	0.761938839	i	chr2	223169965	R
cg20751045	-5.29E-07	1.75E-06	-0.30318936	0.761938944	ii	chr4	16252803	G	TAPT1-AS1;TAPT1-AS1
cg00190355	-4.14E-06	1.37E-05	-0.303188653	0.761939483	ii	chr5	497639	G	SLC9A3
cg15512172	2.86E-06	9.44E-06	0.30318606	0.761941457	ii	chr2	38769589	G
cg25820960	2.86E-06	9.42E-06	0.303181446	0.76194497	i	chr3	141176036	R
cg12067522	-1.35E-06	4.44E-06	-0.30317951	0.761946444	i	chr15	52405000	R	BCL2L10
cg08598654	2.60E-06	8.59E-06	0.303178624	0.761947119	ii	chr7	96631384	G	DLX6AS
cg22778435	-5.90E-07	1.95E-06	-0.303178223	0.761947423	ii	chr7	24882838	G	OSBPL3;OSBPL3;OSBPL3;OSBPL3
cg27254338	3.28E-06	1.08E-05	0.303176976	0.761948373	ii	chr17	34192710	G	C17orf66
cg04319911	4.57E-06	1.51E-05	0.303173896	0.761950718	ii	chr9	118121441	G	Dec-01
cg19484693	-3.65E-06	1.20E-05	-0.303173088	0.761951333	ii	chr2	166458527	G	CSRNP3;CSRNP3
cg20370296	-7.39E-06	2.44E-05	-0.303172706	0.761951625	ii	chr8	145911947	G	ARHGAP39
cg00263856	-4.35E-06	1.43E-05	-0.30316952	0.76195405	ii	chr18	14131092	G	ZNF519
cg14366115	-4.21E-06	1.39E-05	-0.303166116	0.761956641	ii	chr1	228348240	G
cg23877147	-5.17E-07	1.71E-06	-0.303165185	0.761957351	ii	chr8	103897520	G	AZIN1-AS1;AZIN1-AS1
cg12817734	3.53E-06	1.16E-05	0.303161979	0.761959791	ii	chr6	7553835	G	DSP;DSP
cg17474383	-4.22E-06	1.39E-05	-0.303159851	0.761961412	ii	chr11	34191472	G	ABTB2
cg08568649	3.34E-06	1.10E-05	0.303148674	0.761969921	ii	chr5	167722997	G	WWC1;WWC1;WWC1
cg25783352	2.75E-06	9.06E-06	0.303148624	0.761969959	ii	chr11	14993509	G	CALCA;CALCA;CALCA
cg23707286	-6.53E-07	2.15E-06	-0.303144151	0.761973365	ii	chr3	29566526	G	RBMS3;RBMS3;RBMS3;RBMS3;RBMS3
cg08662227	-5.28E-06	1.74E-05	-0.303134805	0.76198048	ii	chr15	81411066	G
cg03053980	-2.44E-06	8.04E-06	-0.303133755	0.76198128	ii	chr17	48268233	G	COL1A1
cg02633657	-1.07E-06	3.53E-06	-0.303128379	0.761985373	ii	chr2	3412010	G	TRAPPC12
cg03040530	-1.69E-06	5.59E-06	-0.303126497	0.761986806	ii	chr1	228558193	G	OBSCN
cg05013284	2.10E-06	6.94E-06	0.303122913	0.761989535	ii	chr18	8545576	G
cg20364722	2.68E-06	8.85E-06	0.30311855	0.761992857	ii	chr18	59617365	G
cg24317285	2.22E-06	7.33E-06	0.30311554	0.761995148	ii	chr3	157825196	G	SHOX2;SHOX2;SHOX2
cg20468415	3.51E-06	1.16E-05	0.303115449	0.761995217	ii	chr8	41592973	G	ANK1;ANK1;ANK1;ANK1;ANK1
cg12506999	-2.99E-06	9.85E-06	-0.303105312	0.762002936	ii	chr2	119226745	G
cg12350346	-4.25E-06	1.40E-05	-0.303103568	0.762004264	ii	chr12	3141805	G	TEAD4;TEAD4;TEAD4
cg04591230	4.87E-06	1.61E-05	0.303102835	0.762004822	ii	chr13	23898864	G	SGCG
cg19186111	-1.35E-06	4.45E-06	-0.303095679	0.76201027	ii	chr16	22103349	G	VWA3A
cg17533533	1.80E-06	5.93E-06	0.303093712	0.762011768	ii	chr7	54829301	G
cg23655854	2.95E-06	9.74E-06	0.303089533	0.76201495	ii	chr15	75015502	G	CYP1A1
cg11202546	-2.83E-06	9.33E-06	-0.303088972	0.762015377	ii	chr11	12088476	G
cg08743508	-2.97E-06	9.79E-06	-0.303079192	0.762022823	ii	chr9	124363098	G	DAB2IP
cg02290451	-2.10E-07	6.92E-07	-0.303075728	0.762025461	i	chr2	11295919	G	PQLC3
cg11084086	-4.11E-07	1.35E-06	-0.303071059	0.762029015	i	chr6	17281802	G	RBM24;RBM24;RBM24
cg15632423	-2.82E-06	9.29E-06	-0.303067131	0.762032006	ii	chr20	61915241	G	ARFGAP1;ARFGAP1;ARFGAP1;ARFGAP1;ARFGAP1;ARFGAP1;ARFGAP1;ARFGAP1;ARFGAP1
cg16899179	-3.82E-06	1.26E-05	-0.303066991	0.762032113	ii	chr8	71135886	G	NCOA2
cg09519251	1.05E-06	3.46E-06	0.303062556	0.762035489	ii	chr15	57609993	G	LINC01413
cg15285513	3.53E-06	1.17E-05	0.30306218	0.762035776	ii	chr6	21200930	G	CDKAL1
cg16007189	-2.55E-06	8.43E-06	-0.303057705	0.762039183	i	chr11	23674100	R
cg22017972	3.67E-06	1.21E-05	0.303055177	0.762041108	ii	chr13	46680615	G	CPB2;CPB2
cg03242360	-1.46E-07	4.81E-07	-0.303054855	0.762041353	i	chr19	46010633	G	VASP
cg12221326	4.52E-06	1.49E-05	0.303052528	0.762043125	ii	chr16	69363014	G	COG8;PDF
cg26247186	-2.46E-06	8.11E-06	-0.303047931	0.762046624	ii	chr12	129099425	G	TMEM132C
cg18159467	3.70E-06	1.22E-05	0.30304507	0.762048803	ii	chr5	73089875	G	ARHGEF28;ARHGEF28
cg12555084	5.35E-06	1.77E-05	0.303036951	0.762054985	ii	chr7	149676052	G
cg02136620	-6.14E-06	2.03E-05	-0.303036513	0.762055318	ii	chr5	178986620	G	RUFY1;RUFY1;RUFY1
cg03626285	-2.48E-06	8.19E-06	-0.303035552	0.76205605	ii	chr10	44162791	G	ZNF32-AS3
cg23223755	2.87E-06	9.49E-06	0.303029543	0.762060625	ii	chr3	9596849	G	LHFPL4
cg11083595	-3.22E-06	1.06E-05	-0.303026873	0.762062658	ii	chr4	58044400	G	IGFBP7-AS1
cg07393169	-1.25E-06	4.14E-06	-0.303023656	0.762065107	ii	chr16	75634057	G	ADAT1
cg02721374	1.55E-06	5.12E-06	0.303023476	0.762065244	ii	chr17	2996177	G	OR1D2
cg03303006	1.68E-06	5.55E-06	0.303022196	0.762066219	ii	chr10	134088170	G	STK32C
cg21589106	7.12E-07	2.35E-06	0.303021416	0.762066813	ii	chr10	103900540	G	PPRC1;PPRC1;PPRC1
cg24235613	2.92E-06	9.65E-06	0.30301732	0.762069932	i	chr6	31765083	R	VARS
cg24401487	-3.67E-06	1.21E-05	-0.303016707	0.762070399	ii	chr1	230416880	G	GALNT2
cg19033383	1.95E-06	6.43E-06	0.303006748	0.762077981	ii	chr3	152217682	G
cg09540471	4.49E-06	1.48E-05	0.303005832	0.762078679	i	chr14	103389067	R	AMN
cg13235287	5.28E-07	1.74E-06	0.303004702	0.762079539	ii	chr3	13609398	G	FBLN2;FBLN2;FBLN2
cg26236040	-8.55E-07	2.82E-06	-0.303003613	0.762080368	ii	chr19	19569263	G	GATAD2A
cg08911494	-5.01E-06	1.65E-05	-0.302998358	0.762084369	ii	chrX	137478259	G
cg08307749	-1.38E-06	4.55E-06	-0.302993814	0.762087829	ii	chr1	115779972	G
cg24788019	-1.00E-06	3.32E-06	-0.302993509	0.762088062	i	chr15	33486924	G	FMN1;FMN1;FMN1;FMN1
cg13691209	-3.48E-06	1.15E-05	-0.302987113	0.762092931	ii	chr5	79514	G
cg14835086	-2.21E-06	7.31E-06	-0.302982376	0.762096538	ii	chr8	142631595	G
cg04728789	2.65E-06	8.74E-06	0.302972284	0.762104222	ii	chr22	38711154	G	CSNK1E;CSNK1E
cg18278464	-1.95E-06	6.43E-06	-0.302961098	0.76211274	ii	chr3	9982708	G	CRELD1;CRELD1;CRELD1;CRELD1;CRELD1;CRELD1
cg13434714	-6.98E-06	2.31E-05	-0.302957051	0.762115821	ii	chr12	6936787	G	LEPREL2
cg16158407	7.19E-06	2.37E-05	0.302953719	0.762118357	ii	chrX	106449030	G	NUP62CL;CXorf41;CXorf41
cg16465369	2.23E-06	7.36E-06	0.302947016	0.762123461	ii	chr16	89678764	G	DPEP1
cg00224417	1.23E-06	4.07E-06	0.302942482	0.762126914	ii	chr6	159307906	G
cg04704634	3.54E-06	1.17E-05	0.302941523	0.762127644	ii	chr5	131396204	G	IL3
cg27613013	-1.46E-06	4.83E-06	-0.30293673	0.762131293	ii	chr17	17383910	G	MED9
cg04576275	6.18E-07	2.04E-06	0.302935568	0.762132178	ii	chr21	33984995	G	C21orf59;C21orf59
cg06935106	4.14E-06	1.37E-05	0.302930441	0.762136082	ii	chr20	52200934	G	ZNF217
cg25361524	-2.25E-06	7.41E-06	-0.302929912	0.762136485	ii	chr10	23184260	G
cg15322420	-7.32E-06	2.42E-05	-0.302925304	0.762139993	ii	chrX	102942967	G	MORF4L2;MORF4L2;MORF4L2;MORF4L2;MORF4L2;MORF4L2;MORF4L2;MORF4L2;MORF4L2;MORF4L2;MORF4L2;MORF4L2;MORF4L2;MORF4L2;MORF4L2;MORF4L2;MORF4L2;MORF4L2;MORF4L2;MORF4L2;MORF4L2;MORF4L2;MORF4L2;MORF4L2
cg15996316	-1.90E-06	6.26E-06	-0.302923118	0.762141657	i	chr16	3355458	G	ZNF75A;ZNF75A;ZNF75A;TIGD7;ZNF75A
cg12171923	-3.98E-06	1.31E-05	-0.302916075	0.76214702	ii	chr19	57154331	G	SMIM17
cg07855525	-5.73E-07	1.89E-06	-0.302914617	0.76214813	ii	chr10	7860128	G	TAF3
cg24812416	8.90E-07	2.94E-06	0.30291376	0.762148783	ii	chr13	19964883	G
cg08872632	-9.22E-07	3.05E-06	-0.302913569	0.762148928	ii	chr2	242218975	G	HDLBP
cg00936935	3.63E-06	1.20E-05	0.302911945	0.762150165	ii	chr10	52271899	G	SGMS1
cg19908577	-6.93E-07	2.29E-06	-0.302911869	0.762150223	i	chr4	115519574	R	UGT8
cg06814892	-2.50E-06	8.25E-06	-0.302911683	0.762150365	ii	chr5	115419881	G	COMMD10
cg27083553	1.22E-06	4.03E-06	0.302911223	0.762150715	ii	chr11	131487041	G	NTM
cg27627381	-3.68E-06	1.21E-05	-0.30290595	0.76215473	i	chr17	75452100	G	SEPT9;SEPT9;SEPT9;SEPT9;SEPT9;SEPT9
cg06432753	-1.89E-06	6.25E-06	-0.302905848	0.762154807	ii	chr4	146118165	G
cg26812673	-1.34E-06	4.41E-06	-0.302901185	0.762158358	ii	chr2	233210052	G
cg17091020	-3.68E-06	1.21E-05	-0.3028982	0.762160631	ii	chr8	91986716	G
cg03163759	-2.88E-06	9.51E-06	-0.302893346	0.762164327	ii	chr16	89441037	G	ANKRD11
cg15377431	2.27E-06	7.50E-06	0.30288837	0.762168116	ii	chr7	30564292	G
cg20739309	-4.38E-06	1.45E-05	-0.302888228	0.762168224	ii	chr19	51539898	G
cg06807558	-7.32E-07	2.42E-06	-0.302886702	0.762169386	ii	chr13	46911754	G
cg11550340	8.20E-07	2.71E-06	0.302884894	0.762170763	ii	chr12	3217332	G	TSPAN9;TSPAN9
cg02032984	-4.59E-06	1.51E-05	-0.302882825	0.762172338	ii	chr7	35490860	G
cg24426391	8.99E-06	2.97E-05	0.302881819	0.762173104	ii	chr11	20384886	G	HTATIP2;HTATIP2;HTATIP2;HTATIP2;HTATIP2
cg20077668	5.87E-06	1.94E-05	0.302880033	0.762174464	ii	chr12	26649248	G	ITPR2
cg17642685	-3.79E-06	1.25E-05	-0.302875302	0.762178066	ii	chr17	63554803	G	AXIN2
cg06629734	5.15E-06	1.70E-05	0.302870207	0.762181945	ii	chr6	39017116	G	GLP1R
cg11358689	-2.19E-06	7.23E-06	-0.302867233	0.76218421	i	chr11	131781260	R	NTM;NTM;NTM;NTM;NTM;NTM;NTM
cg08751108	-1.35E-06	4.47E-06	-0.302866	0.762185149	ii	chr16	77341526	G	ADAMTS18
cg22551578	6.89E-06	2.27E-05	0.302862095	0.762188122	i	chr20	36148620	G	BLCAP;BLCAP;BLCAP;BLCAP;NNAT;NNAT;BLCAP
cg26101584	-3.04E-06	1.00E-05	-0.302860876	0.76218905	ii	chr1	156756665	G	PRCC
cg19962889	2.94E-06	9.71E-06	0.302856367	0.762192483	ii	chr20	3744773	G	C20orf27;C20orf27;C20orf27;C20orf27
cg06913958	-1.91E-06	6.30E-06	-0.302852995	0.762195051	ii	chr1	85744641	G	BCL10
cg21495715	-4.04E-06	1.33E-05	-0.302845636	0.762200654	ii	chr17	18854560	G	SLC5A10;SLC5A10
cg20181887	-4.88E-06	1.61E-05	-0.30283907	0.762205654	i	chr12	123753272	R	CDK2AP1
cg26879538	2.92E-06	9.65E-06	0.302836482	0.762207625	ii	chr6	30014916	G	NCRNA00171
cg05305893	1.96E-05	6.49E-05	0.302829915	0.762212625	ii	chr17	7347123	G	FGF11;CHRNB1
cg08925489	9.84E-07	3.25E-06	0.30282201	0.762218644	ii	chr19	19388483	G	SUGP1
cg09976446	2.15E-06	7.10E-06	0.302819526	0.762220536	ii	chr12	106539974	G
cg04149196	-2.85E-06	9.41E-06	-0.302816101	0.762223144	ii	chr1	234690826	G
cg10976024	7.92E-07	2.62E-06	0.302813175	0.762225372	ii	chr11	68310393	G	PPP6R3;PPP6R3;PPP6R3;PPP6R3;PPP6R3;PPP6R3
cg07712000	-7.66E-07	2.53E-06	-0.302810428	0.762227463	ii	chr17	53396083	G	HLF
cg14780572	1.29E-06	4.25E-06	0.302805345	0.762231334	ii	chr2	71271033	G
cg20485335	-1.03E-06	3.40E-06	-0.302803761	0.76223254	ii	chr2	193805742	G
cg21006837	-4.54E-06	1.50E-05	-0.30280105	0.762234604	ii	chr17	62681667	G
cg10542123	-9.13E-07	3.02E-06	-0.302798473	0.762236566	ii	chr10	1686470	G	ADARB2
cg10605829	-2.72E-06	8.99E-06	-0.302796993	0.762237693	ii	chr9	72087222	G	APBA1
cg26134895	-1.28E-06	4.24E-06	-0.3027903	0.76224279	i	chr5	15500270	R	FBXL7
cg03038029	-1.03E-07	3.40E-07	-0.302783741	0.762247784	i	chr16	67360734	G	LRRC36;KCTD19
cg04483721	6.14E-06	2.03E-05	0.302778593	0.762251704	ii	chr14	106373110	G
cg00281842	-9.98E-07	3.30E-06	-0.302778016	0.762252143	i	chr5	140855562	R	PCDHGA4;PCDHGA12;PCDHGA11;PCDHGA11;PCDHGA9;PCDHGA1;PCDHGB1;PCDHGC3;PCDHGB6;PCDHGB3;PCDHGB7;PCDHGC3;PCDHGA6;PCDHGA8;PCDHGA10;PCDHGA5;PCDHGB4;PCDHGA3;PCDHGC3;PCDHGA2;PCDHGA7;PCDHGB2;PCDHGB5
cg09985793	1.90E-06	6.27E-06	0.302768987	0.762259018	ii	chr15	65629756	G	IGDCC3
cg11669512	-2.17E-06	7.18E-06	-0.30276772	0.762259983	ii	chr11	118919234	G	HYOU1;HYOU1
cg08628340	-6.03E-07	1.99E-06	-0.302767476	0.762260169	ii	chr6	116395206	G
cg23024233	-2.94E-06	9.72E-06	-0.302760326	0.762265613	ii	chr7	99494765	G	TRIM4;TRIM4
cg03833774	5.90E-06	1.95E-05	0.302759148	0.762266511	ii	chrX	77914149	G	ZCCHC5
cg16724720	-5.03E-07	1.66E-06	-0.3027581	0.762267308	ii	chr1	222544693	G
cg10502130	5.18E-06	1.71E-05	0.302755722	0.762269119	ii	chr7	72847020	G	FZD9
cg27485108	3.98E-06	1.32E-05	0.302755082	0.762269607	i	chr2	26951130	G	KCNK3
cg06975325	4.81E-06	1.59E-05	0.302752926	0.762271248	ii	chr10	111409800	G
cg04069119	-7.54E-07	2.49E-06	-0.302752591	0.762271503	ii	chr1	166553436	G
cg13084458	1.37E-06	4.54E-06	0.302752506	0.762271568	ii	chr4	128553917	G	INTU
cg04723680	-3.72E-06	1.23E-05	-0.30275131	0.762272479	ii	chr17	27312855	G	SEZ6;SEZ6
cg19045293	3.98E-06	1.31E-05	0.302751289	0.762272495	i	chrX	39864984	R
cg05051393	-7.90E-07	2.61E-06	-0.302750345	0.762273214	ii	chr6	119228846	G	ASF1A
cg19523118	-1.13E-06	3.72E-06	-0.302736211	0.762283976	i	chr5	172385817	R	LOC100268168;LOC100268168;RPL26L1
cg05411679	-6.52E-07	2.15E-06	-0.302734701	0.762285126	i	chr16	1090585	R
cg00936312	5.13E-06	1.70E-05	0.302733634	0.762285938	ii	chr17	77539850	G
cg16621771	5.92E-07	1.95E-06	0.302728495	0.762289851	ii	chr9	131580113	G	ENDOG
cg21238234	2.31E-06	7.64E-06	0.302728428	0.762289902	ii	chr15	83879539	G
cg15591490	-2.56E-06	8.47E-06	-0.302722207	0.762294639	ii	chr5	176784747	G	RGS14
cg09893827	-1.05E-06	3.47E-06	-0.302715943	0.76229941	ii	chr3	35763087	G	ARPP21;ARPP21;ARPP21;ARPP21;ARPP21;ARPP21
cg26000004	4.49E-06	1.48E-05	0.302715327	0.762299878	ii	chr7	120965352	G	WNT16
cg19968790	-1.49E-06	4.91E-06	-0.302711099	0.762303098	ii	chr14	106663383	G
cg25150773	-1.43E-06	4.73E-06	-0.302707696	0.762305689	ii	chr11	75308706	G	MAP6
cg01473840	-2.05E-06	6.76E-06	-0.302705138	0.762307637	ii	chr11	89627848	G
cg05958778	-5.77E-07	1.91E-06	-0.30269614	0.762314489	ii	chr6	151090919	G	PLEKHG1
cg16621855	3.36E-06	1.11E-05	0.302695462	0.762315005	ii	chr7	31102195	G	ADCYAP1R1
cg19797246	1.82E-06	6.02E-06	0.302690012	0.762319155	ii	chr18	6557614	G	LINC01387
cg00901490	1.82E-06	6.02E-06	0.302689396	0.762319624	ii	chr10	33422941	G
cg04792216	1.75E-06	5.77E-06	0.302689318	0.762319683	ii	chr6	30075057	G	TRIM31
cg01802772	1.64E-05	5.43E-05	0.302688378	0.762320399	ii	chr1	55014160	G	ACOT11;ACOT11
cg13289042	5.43E-06	1.79E-05	0.302688083	0.762320624	ii	chr8	29492637	G
cg16910293	-4.68E-07	1.55E-06	-0.302688028	0.762320665	ii	chr8	140746578	G	TRAPPC9;TRAPPC9
cg03488739	-8.84E-07	2.92E-06	-0.30268072	0.76232623	ii	chr6	1705493	G	GMDS;GMDS
cg27014276	3.27E-06	1.08E-05	0.302679971	0.762326801	ii	chr12	55968556	G	OR2AP1
cg14738670	2.11E-06	6.99E-06	0.302676392	0.762329526	i	chr19	35633444	R	FXYD1;FXYD7;FXYD1
cg01853216	-4.22E-06	1.39E-05	-0.302671213	0.76233347	ii	chr19	17404960	G	ABHD8
cg17409876	-1.12E-06	3.71E-06	-0.302664634	0.762338479	ii	chr11	66436470	G	RBM4B
cg05876599	4.41E-06	1.46E-05	0.302664263	0.762338762	i	chr22	38470116	R	PICK1;PICK1;PICK1
cg13206941	-5.39E-06	1.78E-05	-0.302664001	0.762338961	ii	chr4	185781248	G
cg16513932	-4.39E-06	1.45E-05	-0.302663344	0.762339462	ii	chr19	56132683	G	ZNF784
cg00044848	-5.00E-06	1.65E-05	-0.302662426	0.762340161	ii	chr13	80092283	G	NDFIP2;NDFIP2
cg17371764	3.01E-06	9.93E-06	0.30266123	0.762341072	ii	chr18	60655164	G
cg19782190	3.87E-06	1.28E-05	0.302661218	0.762341081	ii	chr14	103487004	G	CDC42BPB
cg00584971	-4.25E-06	1.40E-05	-0.302653857	0.762346686	ii	chrX	99665588	G	PCDH19;PCDH19
cg05732044	2.03E-06	6.70E-06	0.302651809	0.762348246	ii	chr15	73290700	G
cg19446854	-1.99E-06	6.59E-06	-0.302651002	0.76234886	ii	chr1	152477537	G
cg24284822	-3.43E-06	1.13E-05	-0.30264818	0.762351009	i	chr4	78432011	R	CXCL13
cg23585886	2.00E-06	6.62E-06	0.302640448	0.762356897	ii	chr5	35118300	G	PRLR;PRLR;PRLR;PRLR;PRLR;PRLR;PRLR
cg03230607	-9.63E-07	3.18E-06	-0.302634608	0.762361344	ii	chr4	83666555	G	SCD5;SCD5
cg08118535	-1.83E-06	6.05E-06	-0.302634204	0.762361652	ii	chr1	29463306	G
cg13759811	-2.39E-06	7.90E-06	-0.302634175	0.762361674	ii	chrX	153158045	G
cg20048017	7.86E-07	2.60E-06	0.302632949	0.762362607	ii	chr6	82474202	G
cg16034652	4.13E-06	1.36E-05	0.302628937	0.762365662	ii	chr14	93798309	G	BTBD7;BTBD7;KIAA1409
cg23829024	-1.15E-06	3.79E-06	-0.302627962	0.762366404	i	chr6	26018074	R	HIST1H1A
cg17067696	5.66E-06	1.87E-05	0.302626194	0.762367751	ii	chr6	17930180	G	KIF13A;KIF13A;KIF13A;KIF13A
cg25147343	2.23E-06	7.37E-06	0.302621273	0.762371498	ii	chr20	29613021	G	FRG1B
cg18257582	2.44E-06	8.08E-06	0.302617208	0.762374594	ii	chr1	113822522	G
cg13581483	-1.13E-06	3.73E-06	-0.30260884	0.762380966	i	chr11	2019823	G	H19
cg07514801	-1.10E-06	3.63E-06	-0.302607112	0.762382281	ii	chr8	11991521	G	FAM66D
cg26182263	2.34E-07	7.75E-07	0.302606283	0.762382913	i	chr8	22224973	G	SLC39A14;SLC39A14;SLC39A14;SLC39A14
cg11667400	-3.88E-06	1.28E-05	-0.302605876	0.762383223	ii	chr13	99963609	G	UBAC2;UBAC2;UBAC2
cg11830580	-1.96E-06	6.49E-06	-0.302604904	0.762383963	ii	chr5	34944953	G	DNAJC21;DNAJC21;DNAJC21;DNAJC21
cg14089516	-4.00E-06	1.32E-05	-0.302599184	0.762388318	ii	chr1	156067305	G	LMNA
cg00400448	2.78E-06	9.20E-06	0.302596366	0.762390464	i	chr15	60285691	G
cg15654792	-4.01E-06	1.32E-05	-0.302592562	0.762393361	ii	chr1	44087823	G	PTPRF;PTPRF
cg16498904	-5.02E-06	1.66E-05	-0.302590816	0.762394691	ii	chr5	36174502	G	SKP2;SKP2;SKP2
cg17020695	1.10E-06	3.65E-06	0.302587378	0.762397309	ii	chr1	113498174	G	SLC16A1;SLC16A1;SLC16A1
cg15917154	-5.08E-06	1.68E-05	-0.302586768	0.762397773	ii	chr3	4626711	G	ITPR1;ITPR1;ITPR1
cg18123037	-1.09E-06	3.61E-06	-0.302581237	0.762401986	ii	chr12	6733181	G	LPAR5;LPAR5
cg07157333	5.55E-06	1.83E-05	0.302577221	0.762405044	ii	chr16	19422554	G	TMC5;TMC5
cg20639396	3.81E-06	1.26E-05	0.302569023	0.762411286	ii	chr6	128839906	G	PTPRK;PTPRK
cg14109551	2.29E-06	7.55E-06	0.302568541	0.762411653	ii	chr6	118903047	G	C6orf204;C6orf204
cg15518883	4.58E-06	1.51E-05	0.302564873	0.762414446	ii	chr9	35650561	G	SIT1
cg08199133	4.28E-06	1.41E-05	0.302560392	0.762417859	ii	chr19	39695034	G	SYCN
cg22661942	-2.03E-06	6.71E-06	-0.302557162	0.762420319	ii	chr7	142584347	G	TRPV6
cg12378132	-9.64E-06	3.19E-05	-0.302550455	0.762425426	ii	chr3	196705744	G
cg12459257	-3.80E-07	1.26E-06	-0.302543303	0.762430872	ii	chr3	52116501	G	POC1A;POC1A;POC1A
cg10713626	-2.69E-06	8.88E-06	-0.302542783	0.762431268	ii	chr1	145438766	G	TXNIP;TXNIP
cg15651692	2.23E-06	7.37E-06	0.302538801	0.762434301	ii	chr7	157291204	G
cg06628000	-3.27E-06	1.08E-05	-0.302529388	0.762441468	ii	chr1	109756191	G	SARS
cg07451531	3.40E-06	1.12E-05	0.302528827	0.762441896	ii	chr11	67040865	G	ADRBK1
cg06617215	-6.83E-07	2.26E-06	-0.302528278	0.762442314	ii	chr18	56193696	G	ALPK2
cg22734014	3.56E-06	1.18E-05	0.302524791	0.762444969	ii	chr6	170571810	G	LOC154449
cg12888165	9.21E-06	3.04E-05	0.302522886	0.76244642	ii	chr13	19725808	G
cg05989089	-1.20E-06	3.98E-06	-0.30251837	0.762449859	ii	chr6	27224587	G
cg26725502	3.10E-06	1.03E-05	0.302515596	0.762451971	ii	chr11	27034225	G
cg18434680	-6.93E-06	2.29E-05	-0.302513562	0.76245352	ii	chrX	102983366	G	GLRA4;GLRA4
cg25886705	-3.26E-06	1.08E-05	-0.302509508	0.762456608	ii	chr19	34672439	G	LSM14A;LSM14A
cg08132116	-1.06E-06	3.50E-06	-0.302508621	0.762457283	ii	chr3	49463700	G	NICN1
cg16562619	1.24E-05	4.11E-05	0.302506657	0.762458778	ii	chr16	78137865	G	WWOX;WWOX
cg09606807	-4.67E-06	1.54E-05	-0.302500156	0.762463729	ii	chr15	96579908	G
cg21478967	4.59E-06	1.52E-05	0.302496172	0.762466763	ii	chr18	76069690	G
cg04773352	-1.99E-06	6.59E-06	-0.302494815	0.762467796	ii	chr2	63732522	G	C2orf86
cg08788093	-1.41E-05	4.67E-05	-0.302492229	0.762469765	ii	chr8	14346132	G	SGCZ
cg06386568	-7.88E-06	2.61E-05	-0.302485833	0.762474636	ii	chr9	82416215	G
cg10948477	-2.12E-06	6.99E-06	-0.30248253	0.762477151	ii	chr22	19978405	G	ARVCF
cg11475323	3.61E-06	1.19E-05	0.302480332	0.762478826	ii	chr5	38262316	G	EGFLAM
cg03624899	2.52E-06	8.33E-06	0.302477518	0.762480968	i	chr16	18802161	G	RPS15A;RPS15A
cg13859736	5.02E-06	1.66E-05	0.302472883	0.762484497	ii	chr3	98503158	G	ST3GAL6;ST3GAL6;ST3GAL6;ST3GAL6;ST3GAL6;ST3GAL6
cg05020922	4.45E-06	1.47E-05	0.30246485	0.762490615	ii	chr4	84407894	G
cg26576206	4.48E-06	1.48E-05	0.302464842	0.762490621	i	chr19	1064938	G	ABCA7
cg19003884	1.55E-06	5.11E-06	0.302464758	0.762490685	ii	chr6	100060945	G	PRDM13
cg02961729	-4.72E-06	1.56E-05	-0.302462467	0.76249243	ii	chr9	6473175	G	UHRF2;UHRF2
cg08588623	-2.70E-06	8.94E-06	-0.302457955	0.762495866	ii	chr3	9965602	G	IL17RC;IL17RC;IL17RC;IL17RC;IL17RC;IL17RC;IL17RC
cg13565707	-3.45E-06	1.14E-05	-0.302457748	0.762496024	ii	chr16	85316434	G	LINC00311
cg06470279	-2.81E-06	9.28E-06	-0.302456274	0.762497146	ii	chr17	60706442	G	MRC2
cg26028573	-1.79E-06	5.93E-06	-0.302452678	0.762499884	i	chr6	26043587	G	HIST1H2BB
cg01194018	-8.91E-07	2.95E-06	-0.302450675	0.76250141	ii	chr5	109429257	G
cg00072683	-1.50E-06	4.97E-06	-0.302449329	0.762502435	ii	chr2	234266710	G	DGKD
cg23518972	6.17E-06	2.04E-05	0.302448582	0.762503004	ii	chr12	58283489	G
cg03267527	-4.94E-06	1.63E-05	-0.302447842	0.762503567	ii	chrX	102510314	G	TCEAL8;TCEAL8
cg01837364	1.94E-06	6.42E-06	0.302439276	0.76251009	ii	chr6	26246843	G	HIST1H4G;HIST1H4G
cg00942293	-1.37E-06	4.52E-06	-0.302433154	0.762514752	ii	chr16	67224629	G	E2F4;EXOC3L
cg15431659	5.23E-06	1.73E-05	0.302429153	0.762517799	i	chr3	194901357	R	C3orf21
cg11505404	2.01E-06	6.64E-06	0.302429133	0.762517815	ii	chr6	32730243	G	HLA-DQB2
cg15725182	-3.63E-06	1.20E-05	-0.302427386	0.762519145	ii	chr5	167727679	G	WWC1;WWC1;WWC1
cg16066641	-1.40E-07	4.64E-07	-0.302425859	0.762520308	i	chr2	27435215	G	SLC5A6;SLC5A6;C2orf28;C2orf28;C2orf28
cg19569864	-4.38E-06	1.45E-05	-0.302422658	0.762522745	ii	chr2	161489299	G
cg24223075	-3.79E-06	1.25E-05	-0.302419319	0.762525289	ii	chr11	119137279	G	CBL
cg01791874	-1.26E-06	4.16E-06	-0.302417532	0.762526649	i	chr5	16180055	R	Mar-11
cg06360543	3.81E-06	1.26E-05	0.302417385	0.762526761	ii	chr1	156890056	G	C1orf92
cg18107314	-1.03E-05	3.41E-05	-0.30241333	0.762529849	i	chrX	119005714	R	RNF113A;NDUFA1;RNF113A
cg07088771	-2.70E-06	8.92E-06	-0.302411945	0.762530904	ii	chr6	32057846	G	TNXB
cg00698967	2.92E-06	9.66E-06	0.302407989	0.762533916	ii	chr2	206546386	G	NRP2;NRP2;NRP2;NRP2;NRP2;NRP2
cg26731190	2.03E-06	6.72E-06	0.30240204	0.762538447	ii	chr7	82791318	G	PCLO;PCLO
cg18021164	-3.82E-06	1.26E-05	-0.302401344	0.762538977	ii	chr20	42453829	G
cg16797070	-2.65E-06	8.76E-06	-0.302399323	0.762540516	ii	chr12	115942792	G
cg23193446	-3.08E-06	1.02E-05	-0.302398142	0.762541415	i	chr10	15210836	R	NMT2
cg20115266	1.90E-06	6.27E-06	0.302397737	0.762541724	ii	chr19	51416517	G
cg27400313	-7.01E-06	2.32E-05	-0.302397709	0.762541745	i	chr18	74824280	R	MBP;MBP
cg23010693	-3.56E-06	1.18E-05	-0.302392977	0.762545349	ii	chr14	103911341	G	MARK3;MARK3;MARK3;MARK3;MARK3
cg03082234	-5.17E-07	1.71E-06	-0.302391842	0.762546213	ii	chr7	73926031	G	GTF2IRD1;GTF2IRD1
cg17336761	-7.18E-07	2.37E-06	-0.302390393	0.762547316	ii	chr1	65345272	G	JAK1
cg22991142	3.92E-06	1.30E-05	0.302388939	0.762548424	ii	chr20	9640155	G	PAK7;PAK7
cg19344315	-1.70E-06	5.64E-06	-0.302387791	0.762549298	ii	chr6	16669649	G	ATXN1;ATXN1
cg10354542	5.34E-06	1.77E-05	0.302382423	0.762553386	ii	chr10	119795016	G	RAB11FIP2
cg16902156	-3.96E-07	1.31E-06	-0.302382248	0.762553519	ii	chr1	84864089	G	DNASE2B;UOX
cg08107272	6.57E-07	2.17E-06	0.302378026	0.762556734	i	chr2	79739942	G	CTNNA2;CTNNA2;CTNNA2
cg22674577	-2.55E-06	8.42E-06	-0.302374138	0.762559695	ii	chr3	36343992	G
cg08353955	1.17E-06	3.86E-06	0.302373059	0.762560517	i	chr11	69289746	R
cg14179264	-4.10E-06	1.36E-05	-0.302370818	0.762562224	ii	chr10	76185333	G	ADK;ADK;ADK;ADK
cg09441911	-2.89E-06	9.54E-06	-0.30236814	0.762564263	ii	chr11	117758650	G
cg23182549	-1.70E-06	5.62E-06	-0.302366898	0.762565209	ii	chr11	29795298	G
cg17454592	-1.81E-06	5.98E-06	-0.302366727	0.762565339	ii	chr15	33360353	G	FMN1
cg07551545	1.50E-06	4.95E-06	0.302362576	0.7625685	i	chr19	39466313	R	FBXO17;FBXO17
cg02573587	-5.10E-07	1.69E-06	-0.302360248	0.762570273	ii	chr19	7504549	G	ARHGEF18;ARHGEF18
cg22100868	-7.66E-07	2.53E-06	-0.302353221	0.762575625	ii	chr22	37452699	G	KCTD17;KCTD17;KCTD17;KCTD17
cg02386875	-2.89E-06	9.55E-06	-0.302351303	0.762577085	i	chr17	28927378	G	LRRC37B2
cg08341079	-6.31E-06	2.09E-05	-0.302349003	0.762578837	ii	chr16	25962136	G	HS3ST4
cg15723937	-3.26E-06	1.08E-05	-0.302341693	0.762584404	ii	chr18	53178223	G	TCF4;TCF4;TCF4;TCF4;TCF4;TCF4;TCF4;TCF4
cg21050969	4.60E-06	1.52E-05	0.302327644	0.762595103	ii	chr14	103771209	G
cg23280371	-4.11E-06	1.36E-05	-0.30232762	0.762595121	ii	chr12	89630154	G
cg02835371	-5.49E-06	1.82E-05	-0.302325453	0.762596771	ii	chr18	49866085	G	DCC
cg15222421	-1.30E-06	4.31E-06	-0.302320045	0.76260089	ii	chr16	77268326	G
cg16370051	-2.04E-06	6.75E-06	-0.302319202	0.762601532	ii	chr8	10547161	G	C8orf74
cg15825731	-1.28E-06	4.24E-06	-0.302313191	0.76260611	i	chr1	224805753	R	CNIH3
cg11132469	-2.91E-06	9.61E-06	-0.302308521	0.762609666	ii	chr8	142432283	G	PTP4A3;PTP4A3;PTP4A3;PTP4A3
cg13590456	2.11E-06	6.98E-06	0.302292609	0.762621784	ii	chr3	76712364	G
cg00122166	3.57E-06	1.18E-05	0.30229059	0.762623321	ii	chr19	42571498	G
cg08500229	-4.73E-06	1.57E-05	-0.302290375	0.762623486	ii	chr20	13400482	G	TASP1
cg13986667	3.07E-06	1.02E-05	0.302289341	0.762624273	ii	chr10	37779450	G
cg05660812	-1.64E-06	5.42E-06	-0.302289193	0.762624385	ii	chr3	8637670	G
cg00830283	6.66E-07	2.20E-06	0.302285722	0.762627029	ii	chr1	145743676	G	PDZK1
cg26370012	2.39E-06	7.91E-06	0.302283907	0.762628411	ii	chr7	73872649	G	GTF2IRD1;GTF2IRD1;GTF2IRD1
cg02499308	-3.35E-06	1.11E-05	-0.302266522	0.762641651	ii	chr2	135594780	G	ACMSD
cg09262559	-2.92E-06	9.65E-06	-0.302260862	0.762645962	ii	chr12	12014507	G	ETV6;RNU6-19P
cg06480636	-3.75E-06	1.24E-05	-0.302259708	0.76264684	ii	chr7	157766964	G	PTPRN2;PTPRN2;PTPRN2;PTPRN2;PTPRN2
cg00755520	-4.29E-06	1.42E-05	-0.302258648	0.762647648	ii	chr4	22437065	G	ADGRA3
cg10131699	-1.44E-06	4.75E-06	-0.302258563	0.762647712	ii	chr3	16257056	G	GALNTL2
cg16419361	2.47E-06	8.17E-06	0.302257192	0.762648756	ii	chr7	150828577	G	AGAP3
cg26177915	-2.89E-06	9.57E-06	-0.302242063	0.762660278	ii	chr14	105782020	G	BRF1;BRF1;PACS2;PACS2;PACS2
cg18862610	5.08E-07	1.68E-06	0.302236215	0.762664732	i	chr10	6019621	R	IL15RA;IL15RA
cg21867210	3.72E-06	1.23E-05	0.302235215	0.762665493	ii	chr14	73987521	G	HEATR4;HEATR4
cg05548535	-4.93E-06	1.63E-05	-0.302233978	0.762666435	ii	chr5	93812893	G	KIAA0825;KIAA0825
cg26160604	2.53E-06	8.38E-06	0.30222905	0.762670189	ii	chr22	19602983	G
cg21299445	-9.39E-07	3.11E-06	-0.302228288	0.762670769	ii	chr16	87758548	G	KLHDC4;KLHDC4;KLHDC4
cg11834064	-3.28E-06	1.09E-05	-0.302222403	0.762675251	ii	chr16	66993970	G	CES3;CES3
cg05143252	-1.82E-06	6.01E-06	-0.302220491	0.762676707	ii	chr21	46117242	G	KRTAP10-12;TSPEAR;TSPEAR
cg12267155	-7.87E-07	2.60E-06	-0.302217779	0.762678772	ii	chr11	29540334	G
cg22790377	-7.84E-06	2.59E-05	-0.302207733	0.762686423	i	chr1	228291668	G	C1orf35
cg02347926	-3.34E-06	1.10E-05	-0.302203005	0.762690024	ii	chr4	169431286	G	PALLD;PALLD
cg08122338	-6.64E-07	2.20E-06	-0.302201792	0.762690948	ii	chr1	243419530	G	CEP170;CEP170;CEP170;SDCCAG8
cg24599996	-2.80E-06	9.28E-06	-0.302200065	0.762692263	ii	chr1	109791537	G	CELSR2
cg02523014	-7.06E-07	2.34E-06	-0.302199139	0.762692969	ii	chr5	130688743	G	CDC42SE2;CDC42SE2
cg13077174	-8.74E-07	2.89E-06	-0.302196052	0.762695319	ii	chr1	160099841	G	ATP1A2
cg01915791	-2.70E-06	8.93E-06	-0.3021916	0.76269871	ii	chr19	36247526	G	HSPB6
cg11065575	3.81E-06	1.26E-05	0.30219042	0.762699609	ii	chr4	42403471	G	SHISA3
cg18227420	-2.09E-06	6.93E-06	-0.302181634	0.7627063	ii	chr11	134848692	G
cg04061361	-3.54E-06	1.17E-05	-0.302180953	0.762706819	ii	chr15	25296404	G	SNORD116-1
cg26298197	-5.78E-06	1.91E-05	-0.302177254	0.762709635	ii	chr3	142873975	G
cg08817483	-1.38E-05	4.57E-05	-0.302174261	0.762711915	i	chr17	20744547	R
cg26881318	3.18E-06	1.05E-05	0.302173762	0.762712295	ii	chr13	95719669	G	ABCC4;ABCC4
cg09627339	6.51E-07	2.15E-06	0.302171776	0.762713807	ii	chr10	100162672	G	PYROXD2
cg21277461	-8.77E-07	2.90E-06	-0.302168892	0.762716004	ii	chr10	121185325	G	GRK5
cg01875018	8.37E-07	2.77E-06	0.302166724	0.762717655	ii	chr20	35413655	G	C20orf117;C20orf117
cg25190437	3.01E-06	9.97E-06	0.302161264	0.762721813	ii	chr17	46429213	G	SKAP1;SKAP1
cg22877623	3.87E-06	1.28E-05	0.302160084	0.762722712	i	chr11	75946802	R
cg11125008	1.40E-06	4.63E-06	0.302158648	0.762723806	ii	chr3	193662949	G
cg13953446	2.39E-06	7.90E-06	0.302152629	0.76272839	ii	chr15	34138332	G	RYR3;RYR3
cg15732107	-5.79E-06	1.92E-05	-0.302152254	0.762728676	ii	chr12	131171530	G
cg26864432	-2.92E-06	9.67E-06	-0.302151732	0.762729073	ii	chr17	2234323	G	SNORD91A;TSR1
cg15256492	3.68E-06	1.22E-05	0.30215039	0.762730095	ii	chr12	115125475	G
cg22511911	-3.88E-06	1.28E-05	-0.302149809	0.762730538	ii	chr20	37771593	G
cg27111835	3.42E-06	1.13E-05	0.302146183	0.762733299	ii	chrX	121606652	G
cg18582233	-9.77E-08	3.23E-07	-0.302141998	0.762736486	i	chr9	99212360	G	HABP4
cg18401298	-2.90E-06	9.59E-06	-0.302141197	0.762737096	i	chr4	40890484	G	APBB2;APBB2;APBB2
cg10180406	-2.02E-06	6.69E-06	-0.302140118	0.762737918	i	chr1	186649877	R	PTGS2
cg19179150	-1.91E-06	6.33E-06	-0.30213758	0.762739851	ii	chr17	41287308	G	NBR2
cg09931134	-1.29E-06	4.28E-06	-0.302127924	0.762747205	ii	chr17	46982592	G
cg19678828	-2.91E-06	9.64E-06	-0.302126578	0.76274823	ii	chr21	27945413	G	CYYR1;CYYR1
cg09766721	7.70E-06	2.55E-05	0.302124786	0.762749595	ii	chr20	45237014	G	SLC13A3;SLC13A3;SLC13A3;SLC13A3;SLC13A3
cg00491154	5.60E-07	1.85E-06	0.302123711	0.762750414	ii	chr16	74488993	G	GLG1;GLG1;GLG1;GLG1;GLG1
cg22284518	-2.93E-06	9.70E-06	-0.302122274	0.762751508	ii	chr16	49385179	G
cg18064824	2.32E-06	7.68E-06	0.302121435	0.762752147	i	chr2	176978893	G
cg16144850	3.33E-06	1.10E-05	0.30211983	0.762753369	ii	chr14	56687777	G	PELI2
cg19485859	-2.28E-06	7.54E-06	-0.302109925	0.762760913	ii	chr11	14170074	G	SPON1
cg04855369	-7.41E-06	2.45E-05	-0.302109879	0.762760948	ii	chr1	3155418	G	PRDM16;PRDM16
cg18282005	1.58E-06	5.22E-06	0.302101475	0.762767349	ii	chr1	221881576	G	DUSP10;DUSP10;DUSP10
cg12635120	-2.78E-06	9.20E-06	-0.302101343	0.76276745	ii	chr12	121345228	G
cg11805414	4.40E-06	1.46E-05	0.30209726	0.762770559	ii	chr4	43132510	G
cg02137970	-7.85E-07	2.60E-06	-0.302095597	0.762771826	ii	chr6	3929452	G
cg26185884	3.44E-07	1.14E-06	0.302094236	0.762772862	i	chr8	144568432	G	ZC3H3
cg06281142	-9.81E-07	3.25E-06	-0.302094012	0.762773033	ii	chr11	121234437	G
cg02514398	-3.27E-06	1.08E-05	-0.302093374	0.762773519	ii	chr10	593725	G	DIP2C
cg07389815	-1.52E-06	5.02E-06	-0.302087907	0.762777682	ii	chr9	111342847	G
cg10851774	-9.17E-07	3.04E-06	-0.302086831	0.762778502	ii	chr8	20113188	G	LZTS1
cg07528283	-1.44E-06	4.78E-06	-0.302083046	0.762781384	ii	chr3	133285996	G
cg04910970	3.82E-06	1.27E-05	0.302082386	0.762781887	ii	chr6	100053930	G	PRDM13
cg07582862	3.06E-06	1.01E-05	0.302079986	0.762783715	ii	chr3	13549288	G
cg05380759	4.31E-06	1.43E-05	0.302075618	0.762787042	ii	chr3	45579354	G	LARS2
cg09614349	-7.66E-07	2.54E-06	-0.30207103	0.762790536	ii	chr10	3433533	G
cg18951125	-3.80E-06	1.26E-05	-0.302067667	0.762793098	i	chr12	9720090	R
cg13943258	-1.21E-06	4.00E-06	-0.302064937	0.762795177	ii	chr9	128164941	G
cg00283887	2.30E-06	7.63E-06	0.302064023	0.762795873	ii	chr7	157935557	G	PTPRN2;PTPRN2;PTPRN2
cg23669833	-2.71E-06	8.96E-06	-0.302055366	0.762802466	ii	chr2	91950912	G
cg07556744	3.18E-06	1.05E-05	0.302054303	0.762803276	ii	chr8	72460497	G
cg08638635	1.89E-06	6.26E-06	0.302049133	0.762807213	ii	chr4	159248800	G
cg02834447	2.16E-06	7.16E-06	0.302041382	0.762813117	ii	chr2	237766048	G
cg02935718	-6.99E-07	2.31E-06	-0.302040063	0.762814121	ii	chr16	55718768	G	SLC6A2
cg17348327	-3.22E-06	1.06E-05	-0.302036765	0.762816633	ii	chr13	103925168	G
cg15633388	6.19E-06	2.05E-05	0.302034203	0.762818584	ii	chr17	44266530	G
cg12668403	1.00E-06	3.31E-06	0.302032122	0.762820169	ii	chr5	173072294	G
cg26792295	3.01E-06	9.97E-06	0.302031163	0.7628209	ii	chr3	16540091	G	RFTN1
cg07042902	-1.55E-07	5.12E-07	-0.302028939	0.762822593	i	chr9	21974943	G	CDKN2A;CDKN2A;CDKN2A;CDKN2A;CDKN2A;CDKN2A
cg06687297	-2.77E-06	9.16E-06	-0.302028239	0.762823126	ii	chr8	96237717	G
cg07775808	-2.34E-06	7.75E-06	-0.302027611	0.762823605	ii	chrX	153670497	G	GDI1
cg25308901	1.35E-06	4.46E-06	0.302025253	0.762825401	ii	chr3	100729399	G
cg09741221	-7.93E-07	2.63E-06	-0.302019942	0.762829446	ii	chr17	1082885	G	ABR;ABR
cg05706594	1.90E-06	6.31E-06	0.302018736	0.762830364	ii	chr1	26015454	G	MAN1C1;MAN1C1
cg17804112	-5.57E-06	1.84E-05	-0.302008847	0.762837896	i	chr19	55417496	R	NCR1;NCR1;NCR1;NCR1;NCR1
cg08375256	-1.41E-06	4.66E-06	-0.302004256	0.762841393	ii	chr7	115429594	G
cg22547442	-9.57E-07	3.17E-06	-0.30200384	0.76284171	ii	chr18	23570141	G
cg00840708	2.29E-06	7.58E-06	0.301985508	0.762855672	ii	chr4	13783919	G	LINC01182
cg22743917	-4.26E-06	1.41E-05	-0.30198487	0.762856158	ii	chr10	79264914	G	KCNMA1;KCNMA1;KCNMA1;KCNMA1;KCNMA1;KCNMA1
cg03727337	-4.68E-06	1.55E-05	-0.301984408	0.76285651	ii	chr19	46522189	G	MIR769
cg20697172	-6.46E-07	2.14E-06	-0.301982446	0.762858004	ii	chr11	18042499	G	TPH1
cg15694872	-2.32E-06	7.68E-06	-0.301968253	0.762868814	ii	chr7	122149385	G	CADPS2;CADPS2;CADPS2
cg16350196	4.60E-06	1.52E-05	0.301966428	0.762870204	ii	chr4	137426420	G
cg14463995	3.46E-06	1.15E-05	0.301964932	0.762871343	i	chr9	139048330	R
cg10057309	-4.02E-06	1.33E-05	-0.301964147	0.762871941	ii	chr11	80669513	G
cg07219425	-3.09E-06	1.02E-05	-0.301960762	0.762874519	ii	chr5	177482829	G
cg00921718	2.26E-06	7.50E-06	0.301954255	0.762879476	ii	chr15	54267198	G
cg24688803	1.82E-06	6.02E-06	0.301953379	0.762880143	ii	chr12	105478590	G	ALDH1L2;ALDH1L2
cg14108127	-2.74E-06	9.06E-06	-0.30195118	0.762881817	ii	chr1	221661274	G
cg02303701	-4.78E-06	1.58E-05	-0.301950533	0.76288231	ii	chr6	3160584	G
ch.20.234237F	-2.09E-06	6.91E-06	-0.301949055	0.762883436	ii	chr20	10626720	G	JAG1
cg12345178	-5.75E-07	1.90E-06	-0.301946818	0.76288514	ii	chr2	27804954	G	ZNF512;ZNF512;ZNF512;ZNF512;ZNF512;ZNF512;C2orf16
cg22781321	-2.54E-06	8.40E-06	-0.301945017	0.762886511	ii	chr11	117679598	G
cg11991903	-4.86E-06	1.61E-05	-0.301941655	0.762889072	ii	chr7	157794519	G	PTPRN2;PTPRN2;PTPRN2
cg02715140	-7.06E-08	2.34E-07	-0.301940277	0.762890122	i	chr11	65625717	G	CFL1;CFL1
cg11837690	-1.02E-06	3.36E-06	-0.301938288	0.762891636	ii	chr1	22456219	G	WNT4
cg05252705	4.92E-06	1.63E-05	0.301935469	0.762893784	ii	chr22	30850338	G
cg04544196	-2.14E-06	7.10E-06	-0.301935459	0.762893791	ii	chr8	52807648	G	PCMTD1
cg21122370	-2.75E-06	9.10E-06	-0.301934794	0.762894297	ii	chr5	168728793	G	SLIT3
cg19818271	8.92E-07	2.96E-06	0.301932128	0.762896328	ii	chr7	77468418	G	PHTF2;PHTF2;PHTF2;PHTF2;PHTF2
cg00977297	3.70E-06	1.23E-05	0.301926671	0.762900485	ii	chr2	18768432	G	NT5C1B-RDH14;NT5C1B;NT5C1B;NT5C1B;NT5C1B;NT5C1B;NT5C1B;NT5C1B;NT5C1B;NT5C1B-RDH14;NT5C1B-RDH14
cg00929392	-4.95E-07	1.64E-06	-0.301925574	0.76290132	i	chr1	19283191	R	IFFO2
cg21992594	3.50E-06	1.16E-05	0.30192245	0.762903699	ii	chr1	28521430	G	PTAFR;PTAFR
cg05875331	-2.01E-06	6.66E-06	-0.301911557	0.762911996	ii	chr11	100542217	G
cg02852717	2.91E-06	9.64E-06	0.301910978	0.762912437	ii	chr12	19389778	G	PLEKHA5;PLEKHA5;PLEKHA5;PLEKHA5
cg18891485	-7.37E-07	2.44E-06	-0.301908891	0.762914026	ii	chr17	20581771	G
cg04902968	-7.71E-06	2.55E-05	-0.301908341	0.762914446	ii	chr1	5771047	G
cg16008511	-5.10E-07	1.69E-06	-0.301904087	0.762917686	ii	chr20	1299450	G	SDCBP2;SDCBP2;FKBP1A-SDCBP2
cg24818320	3.24E-06	1.07E-05	0.301901189	0.762919893	ii	chr7	142947929	G
cg21655923	-3.88E-06	1.28E-05	-0.301896997	0.762923086	ii	chr2	74647813	G	WDR54
cg16291444	4.61E-06	1.53E-05	0.30189663	0.762923365	ii	chr16	11442445	G	RMI2;RMI2
cg07076335	-2.16E-06	7.14E-06	-0.301893747	0.762925561	ii	chr12	56364343	G	CDK2;CDK2;CDK2
cg01708932	2.75E-06	9.11E-06	0.301890363	0.762928138	ii	chr9	126983249	G
cg07561610	2.80E-06	9.27E-06	0.301885277	0.762932012	i	chr6	149771807	G	ZC3H12D
cg14981549	6.28E-07	2.08E-06	0.301884016	0.762932973	ii	chr7	157317020	G
cg02449461	-3.85E-06	1.28E-05	-0.301882816	0.762933887	ii	chr11	75061838	G	ARRB1;ARRB1
cg16892393	-2.26E-06	7.49E-06	-0.301882708	0.762933969	ii	chr17	41919603	G
cg19645639	-5.64E-06	1.87E-05	-0.301875887	0.762939165	i	chr1	113500384	R	SLC16A1
cg22617002	-4.98E-07	1.65E-06	-0.301873914	0.762940667	ii	chr13	112275633	G
cg17640486	-2.84E-06	9.41E-06	-0.301870974	0.762942906	ii	chr8	123955611	G	ZHX2
cg15121354	-6.65E-06	2.20E-05	-0.301870235	0.762943469	i	chrX	105066418	G	NRK
cg03714923	2.19E-05	7.26E-05	0.301865581	0.762947014	ii	chr16	87606799	G
cg16795772	5.01E-06	1.66E-05	0.301861267	0.7629503	ii	chr2	189472322	G
cg00780567	3.45E-06	1.14E-05	0.301857506	0.762953164	ii	chr16	33038924	G
cg21218627	-1.70E-06	5.64E-06	-0.301857149	0.762953436	ii	chr9	132999496	G	FREQ;FREQ
cg01372533	7.85E-07	2.60E-06	0.30185444	0.7629555	ii	chr19	451320	G	SHC2
cg09735657	3.99E-06	1.32E-05	0.301852198	0.762957208	ii	chr15	80453046	G	FAH
cg16210520	1.86E-06	6.15E-06	0.301850457	0.762958533	ii	chr14	76372729	G	TTLL5
cg04862556	-3.69E-06	1.22E-05	-0.301849261	0.762959444	ii	chr17	33775933	G	SLFN13
cg15920900	-1.49E-06	4.94E-06	-0.301847544	0.762960752	ii	chr1	175191072	G
cg15179515	-3.97E-06	1.31E-05	-0.301845145	0.762962579	ii	chr10	47396735	G	FAM35B2
cg17473615	-5.19E-06	1.72E-05	-0.301843808	0.762963597	i	chrX	54835651	R	MAGED2;MAGED2;MAGED2;MAGED2
cg08782122	-7.07E-07	2.34E-06	-0.301843396	0.762963911	ii	chr7	153110994	G
cg19190699	-2.98E-06	9.88E-06	-0.301841912	0.762965042	ii	chr15	101514156	G	LRRK1
cg01831743	-1.54E-06	5.11E-06	-0.301840558	0.762966073	ii	chr12	110352941	G	TCHP;TCHP
cg12290270	5.19E-06	1.72E-05	0.301839082	0.762967197	ii	chrX	37656559	G	CYBB
cg05953316	-2.69E-06	8.90E-06	-0.301837508	0.762968396	ii	chr16	29300584	G
cg17856844	3.22E-06	1.07E-05	0.301832468	0.762972235	ii	chr12	117398209	G	FBXW8;FBXW8
cg01557460	2.82E-06	9.36E-06	0.301832385	0.762972298	ii	chr11	63802583	G	MACROD1
cg16358252	1.88E-06	6.21E-06	0.301829086	0.762974811	ii	chr12	120595044	G	GCN1
cg05365607	-2.95E-06	9.76E-06	-0.301828061	0.762975592	ii	chr13	55827087	G
cg08967388	-1.42E-06	4.70E-06	-0.30182728	0.762976187	ii	chr17	77018501	G	C1QTNF1;C1QTNF1-AS1;C1QTNF1-AS1
cg01086369	-1.36E-07	4.49E-07	-0.30182649	0.762976788	i	chr19	50885373	G	NR1H2
cg19955851	-1.89E-06	6.27E-06	-0.301825955	0.762977196	ii	chr10	35000926	G	PARD3;PARD3;PARD3;PARD3;PARD3;PARD3;PARD3;PARD3;PARD3;PARD3;PARD3
cg20459379	2.21E-06	7.33E-06	0.301825793	0.762977319	ii	chr7	100485614	G	SRRT;SRRT;SRRT;SRRT
cg19925512	-5.59E-06	1.85E-05	-0.301824853	0.762978035	ii	chr22	32750881	G	RFPL3;RFPL3
cg17605814	1.04E-06	3.45E-06	0.301824167	0.762978557	ii	chr11	44585659	G	CD82;CD82
cg06580884	-2.21E-06	7.33E-06	-0.301811843	0.762987944	ii	chr3	47365911	G	KLHL18
cg08934843	-1.26E-06	4.19E-06	-0.301810152	0.762989232	ii	chr7	1048205	G	C7orf50;C7orf50;C7orf50
cg00394844	4.15E-06	1.38E-05	0.30180469	0.762993392	ii	chr19	18343302	G	PDE4C
cg22630516	-3.06E-06	1.01E-05	-0.301804161	0.762993795	ii	chr15	89981445	G
cg26069539	-3.48E-06	1.15E-05	-0.301794151	0.76300142	ii	chr17	49021653	G
cg08251202	-3.52E-06	1.17E-05	-0.301791169	0.763003691	ii	chr7	156837855	G
cg14312894	-7.76E-07	2.57E-06	-0.301790762	0.763004001	ii	chr12	57171980	G	HSD17B6
cg18356190	-2.83E-06	9.37E-06	-0.301789559	0.763004918	ii	chr4	74964260	G	CXCL2
cg24996328	2.61E-06	8.64E-06	0.301789351	0.763005076	ii	chr20	24894040	G
cg10377685	-1.49E-05	4.95E-05	-0.301789227	0.763005171	ii	chr17	1487547	G	SLC43A2;SLC43A2;SLC43A2
cg22327110	-2.70E-06	8.93E-06	-0.301786431	0.7630073	ii	chr3	134414008	G
cg04712001	-5.45E-07	1.81E-06	-0.301786022	0.763007612	ii	chr5	71468856	G	MAP1B
cg18761976	-2.74E-06	9.07E-06	-0.301784985	0.763008402	ii	chr15	91807630	G	SV2B;SV2B
cg05599513	5.59E-07	1.85E-06	0.301784983	0.763008403	ii	chr7	148638102	G
cg02459569	-3.14E-06	1.04E-05	-0.301775957	0.763015278	ii	chr1	150944634	G	LASS2;LASS2
cg12059904	-1.65E-06	5.48E-06	-0.301771654	0.763018556	ii	chr19	2146340	G	AP3D1;AP3D1
cg15115072	-2.40E-06	7.94E-06	-0.301764212	0.763024224	ii	chr1	2002722	G	PRKCZ
cg20512561	-1.96E-06	6.49E-06	-0.30176361	0.763024682	ii	chr8	103942253	G	AZIN1-AS1;AZIN1-AS1
cg22121952	-4.34E-06	1.44E-05	-0.301762391	0.763025611	ii	chr11	8354780	G
cg11330307	-1.81E-06	6.01E-06	-0.301759132	0.763028093	ii	chr15	92628595	G	SLCO3A1;SLCO3A1
cg01040103	1.08E-07	3.60E-07	0.301755481	0.763030874	i	chr3	138067198	G	MRAS;MRAS;MRAS;MRAS;MRAS;MRAS
cg16867275	3.88E-06	1.28E-05	0.301755261	0.763031042	ii	chr6	37924765	G	ZFAND3
cg21150356	-2.37E-06	7.84E-06	-0.30175347	0.763032406	ii	chr10	85933300	G	C10orf99
cg26010110	6.92E-06	2.29E-05	0.301741405	0.763041596	i	chrX	128657699	R	SMARCA1;SMARCA1
cg03549618	-4.40E-06	1.46E-05	-0.301736249	0.763045523	ii	chr14	35838977	G
cg11468233	-1.53E-06	5.08E-06	-0.301734009	0.763047229	ii	chr7	102920980	G	DPY19L2P2;DPY19L2P2
cg12165008	8.53E-07	2.83E-06	0.301728936	0.763051093	ii	chr9	117180337	G	DFNB31;DFNB31;DFNB31
cg09403190	-3.55E-06	1.18E-05	-0.301725017	0.763054078	ii	chr7	100921943	G
cg15325070	-4.49E-06	1.49E-05	-0.301724581	0.763054411	i	chr1	2792704	G
cg08280358	-4.01E-06	1.33E-05	-0.301720233	0.763057723	i	chr10	96189867	R	TBC1D12
cg04412444	-1.53E-06	5.07E-06	-0.301717015	0.763060173	ii	chr3	149686860	G	PFN2;PFN2
cg26027654	-2.51E-06	8.34E-06	-0.301712249	0.763063804	ii	chr2	3427711	G	TRAPPC12
cg07104666	-3.64E-06	1.20E-05	-0.301709568	0.763065845	ii	chr1	36088739	G	PSMB2
cg04390734	4.75E-06	1.58E-05	0.301706084	0.7630685	ii	chr11	120039366	G
cg13971543	-3.37E-06	1.12E-05	-0.301704352	0.763069819	ii	chr2	242767625	G
cg20139706	3.25E-06	1.08E-05	0.301698207	0.7630745	i	chr2	237068750	R
cg00501329	-1.94E-06	6.44E-06	-0.301695847	0.763076297	ii	chr2	122547604	G
cg10021356	-1.45E-06	4.81E-06	-0.301691636	0.763079505	ii	chr3	18393544	G	SATB1;SATB1;SATB1
cg09933065	-5.81E-06	1.93E-05	-0.301689728	0.763080958	i	chrX	153599621	G	FLNA;FLNA
cg26187477	-1.34E-06	4.43E-06	-0.30168759	0.763082586	ii	chr4	15738964	G
cg19548593	-7.74E-06	2.56E-05	-0.30167813	0.763089792	ii	chrX	154444605	G	VBP1
cg23626131	-3.37E-06	1.12E-05	-0.301668861	0.763096853	ii	chr2	163259859	G	KCNH7
cg12548580	-2.57E-06	8.53E-06	-0.301668425	0.763097184	ii	chr15	102224790	G	TARSL2
cg05365089	4.80E-06	1.59E-05	0.301665389	0.763099497	ii	chr2	19690273	G
cg04350311	-3.22E-06	1.07E-05	-0.301665313	0.763099555	ii	chr22	37821982	G	ELFN2
cg13087169	1.03E-06	3.41E-06	0.301659274	0.763104155	ii	chr17	15647250	G	TBC1D26
cg07377288	7.39E-08	2.45E-07	0.301652042	0.763109664	i	chr7	102004298	G
cg03565281	1.02E-06	3.37E-06	0.301646366	0.763113987	ii	chr6	33771981	G	MLN;MLN
cg18406708	-3.53E-06	1.17E-05	-0.301644605	0.763115328	ii	chr2	38209694	G	FAM82A1;FAM82A1;FAM82A1;FAM82A1
cg03561787	-1.80E-06	5.95E-06	-0.301643627	0.763116074	ii	chr16	810950	G	MSLN;MSLN
cg27605228	-2.01E-06	6.68E-06	-0.301635679	0.763122127	i	chr3	169781495	R	GPR160
cg04727458	1.72E-05	5.71E-05	0.301635024	0.763122626	ii	chr19	54269519	G
cg05695327	7.77E-07	2.58E-06	0.301632176	0.763124796	ii	chr22	17176915	G
cg03287740	2.63E-06	8.72E-06	0.301631638	0.763125206	ii	chr8	66546718	G	ARMC1
cg18463607	2.99E-06	9.91E-06	0.301631232	0.763125515	ii	chr4	56718320	G	EXOC1;EXOC1;EXOC1
cg00206287	4.36E-06	1.45E-05	0.301627281	0.763128524	ii	chrX	153724216	G
cg19815162	2.72E-06	9.01E-06	0.301625706	0.763129724	ii	chr2	131890539	G	PLEKHB2;PLEKHB2;PLEKHB2;PLEKHB2;PLEKHB2;PLEKHB2;PLEKHB2;PLEKHB2;PLEKHB2;PLEKHB2;PLEKHB2;PLEKHB2;PLEKHB2
cg14989033	-5.46E-06	1.81E-05	-0.301622006	0.763132542	ii	chr1	215179151	G	KCNK2;KCNK2
cg04391934	-2.60E-06	8.62E-06	-0.301620758	0.763133493	ii	chr15	90042420	G
cg19168556	2.22E-06	7.36E-06	0.301620017	0.763134058	ii	chr6	132081556	G
cg17640429	1.81E-06	6.00E-06	0.30161642	0.763136798	ii	chr1	15798335	G	CELA2A
cg18523477	4.47E-06	1.48E-05	0.301615778	0.763137286	ii	chr20	55967503	G	RBM38;RBM38
cg00955165	-4.67E-07	1.55E-06	-0.301615648	0.763137386	ii	chr19	43003354	G	LIPE-AS1;LIPE-AS1
cg19807286	-1.74E-06	5.77E-06	-0.301611881	0.763140255	ii	chr5	174680743	G
cg13032052	-7.73E-07	2.56E-06	-0.301608918	0.763142512	ii	chr3	101567148	G	NFKBIZ;NFKBIZ
cg04402277	-2.54E-06	8.42E-06	-0.301607463	0.76314362	ii	chr14	73155670	G	DPF3;DPF3;DPF3;DPF3
cg16374656	-5.24E-06	1.74E-05	-0.301604401	0.763145953	ii	chr8	119124790	G	EXT1
cg09912515	2.64E-06	8.77E-06	0.301601206	0.763148387	ii	chr11	77348201	G	CLNS1A
cg25303653	-1.63E-06	5.39E-06	-0.301599253	0.763149874	ii	chr5	132579529	G	FSTL4
cg00412189	-6.72E-07	2.23E-06	-0.301597868	0.763150929	ii	chr6	3826886	G
cg24130497	-1.92E-06	6.38E-06	-0.301593655	0.763154138	ii	chrX	73899450	G
cg03950785	5.21E-06	1.73E-05	0.301587499	0.763158827	ii	chrX	136630705	G
cg17785398	-5.29E-07	1.75E-06	-0.301585991	0.763159976	ii	chr21	39030778	G	KCNJ6
cg13505359	1.73E-06	5.73E-06	0.301583923	0.763161551	ii	chr8	8159502	G
cg11893399	-4.81E-06	1.60E-05	-0.301582553	0.763162595	ii	chr9	99473190	G
cg16685760	-7.39E-06	2.45E-05	-0.301580624	0.763164064	i	chrX	145701257	G
cg02919422	2.93E-06	9.72E-06	0.301574239	0.763168928	ii	chr8	55370544	G	SOX17;SOX17
cg20897667	-1.83E-06	6.06E-06	-0.301573185	0.76316973	ii	chr19	57351213	G	MIMT1;PEG3;PEG3;ZIM2;PEG3;PEG3;ZIM2;ZIM2
cg11623677	4.06E-07	1.35E-06	0.301571466	0.76317104	i	chr17	2281092	R	SGSM2;SGSM2
cg14564691	3.64E-06	1.21E-05	0.301571307	0.763171161	ii	chr2	139544482	G
cg02326534	-3.81E-06	1.26E-05	-0.301566136	0.7631751	i	chr10	30722736	R	MAP3K8
cg26467554	-7.52E-07	2.49E-06	-0.301564171	0.763176597	ii	chr2	3293469	G	TSSC1
cg13566399	1.08E-06	3.57E-06	0.301563319	0.763177245	ii	chr20	56029498	G
cg18483677	5.68E-06	1.88E-05	0.301558487	0.763180926	ii	chr6	91881587	G
cg06565829	-1.02E-06	3.38E-06	-0.301555226	0.76318341	ii	chr15	69085517	G	ANP32A
cg03697076	-1.33E-05	4.41E-05	-0.301554238	0.763184163	ii	chr10	122524702	G
cg08330327	4.90E-06	1.62E-05	0.30154927	0.763187947	i	chr12	132616046	R
cg18932884	-2.83E-06	9.39E-06	-0.30154809	0.763188846	ii	chr11	120144266	G	POU2F3;POU2F3
cg06035133	-3.48E-06	1.16E-05	-0.301546424	0.763190115	ii	chr8	93108556	G	RUNX1T1;RUNX1T1;RUNX1T1;RUNX1T1;RUNX1T1;RUNX1T1;RUNX1T1;RUNX1T1;RUNX1T1;RUNX1T1;RUNX1T1;RUNX1T1;RUNX1T1
cg07989438	-1.02E-05	3.37E-05	-0.301542708	0.763192946	i	chrX	48769191	R	SLC35A2;SLC35A2;SLC35A2;SLC35A2;SLC35A2;SLC35A2;SLC35A2;SLC35A2;SLC35A2;SLC35A2;SLC35A2;SLC35A2;SLC35A2;SLC35A2;SLC35A2;SLC35A2
cg09893601	-8.95E-07	2.97E-06	-0.30154268	0.763192967	ii	chr4	106640376	G	GSTCD;GSTCD
cg05241277	3.79E-06	1.26E-05	0.301541705	0.76319371	ii	chr4	154711519	G	SFRP2
cg00992436	-2.30E-06	7.64E-06	-0.301537875	0.763196627	ii	chr12	4109524	G
cg10774152	-3.03E-06	1.00E-05	-0.301535589	0.763198369	ii	chr11	94374338	G
cg14034882	2.54E-06	8.43E-06	0.301535324	0.76319857	ii	chr3	37637413	G	ITGA9
cg24163210	3.91E-06	1.30E-05	0.301528784	0.763203552	ii	chr1	1713944	G
cg04716394	5.95E-06	1.97E-05	0.301527415	0.763204595	ii	chr14	74318162	G	PTGR2;PTGR2;PTGR2
cg05290321	3.64E-06	1.21E-05	0.301520331	0.763209991	ii	chr10	107921639	G
cg11274527	-1.97E-06	6.53E-06	-0.301516427	0.763212965	ii	chr3	62384401	G	CADPS;CADPS;CADPS
cg27614758	-8.87E-07	2.94E-06	-0.301513788	0.763214975	ii	chr8	8878698	G	ERI1
cg03481039	3.95E-06	1.31E-05	0.301513625	0.763215099	ii	chr11	116662012	G	APOA5;APOA5
cg26735135	-3.19E-06	1.06E-05	-0.301511012	0.76321709	ii	chr7	90224886	G	CDK14
cg08853726	-1.23E-06	4.09E-06	-0.301509245	0.763218436	ii	chr22	24032548	G	RGL4;GUSBP11;GUSBP11
cg14317533	-1.32E-05	4.39E-05	-0.301508594	0.763218932	ii	chr2	127886316	G
cg01079242	1.45E-06	4.82E-06	0.301507235	0.763219967	ii	chr16	89689811	G	DPEP1;DPEP1
cg10001172	5.10E-06	1.69E-05	0.30150234	0.763223696	ii	chr10	70229028	G	DNA2
cg17098952	-1.13E-06	3.76E-06	-0.301502019	0.76322394	ii	chr20	866396	G	ANGPT4
cg27016106	5.12E-06	1.70E-05	0.301500125	0.763225383	ii	chr5	178763771	G	ADAMTS2;ADAMTS2
cg14323834	4.80E-06	1.59E-05	0.301494449	0.763229707	ii	chr11	114702841	G
cg24201109	-9.34E-08	3.10E-07	-0.301491568	0.763231901	i	chr6	16129407	G	MYLIP;MYLIP
cg02579620	5.55E-06	1.84E-05	0.30148967	0.763233347	ii	chrX	152988658	G	BCAP31;BCAP31;BCAP31;BCAP31
cg10206601	-2.26E-06	7.50E-06	-0.301489602	0.763233399	ii	chr8	10183609	G	MSRA;MSRA;MSRA;MSRA
cg18814344	3.87E-06	1.28E-05	0.301486111	0.763236058	ii	chr5	139040546	G	CXXC5
cg08006786	-5.74E-07	1.90E-06	-0.301482905	0.7632385	ii	chr11	10735480	G
cg17001051	5.40E-06	1.79E-05	0.301482537	0.763238781	ii	chr1	79759594	G
cg27277339	-4.19E-06	1.39E-05	-0.301482209	0.76323903	ii	chr15	52525894	G	MYO5C
cg11616751	-4.85E-07	1.61E-06	-0.301480442	0.763240376	ii	chr12	120537739	G	RAB35;RAB35
cg03838327	1.69E-06	5.60E-06	0.301474042	0.763245251	ii	chr9	124991656	G	LHX6;LHX6;LHX6
cg15942624	-4.51E-06	1.50E-05	-0.301473216	0.763245881	ii	chr4	152245750	G
cg19408118	-4.62E-06	1.53E-05	-0.301469538	0.763248683	ii	chr4	7071285	G	GRPEL1
cg02700498	-9.29E-07	3.08E-06	-0.301469261	0.763248894	ii	chr7	16684666	G	BZW2;BZW2;ANKMY2;BZW2
cg18445231	-2.73E-06	9.06E-06	-0.301466648	0.763250884	ii	chr8	2646468	G
cg05638563	-1.09E-06	3.63E-06	-0.301465562	0.763251711	ii	chr11	5423300	G	OR51B5;OR51B5
cg25403633	-6.08E-07	2.02E-06	-0.301464289	0.763252681	ii	chr1	23523909	G
cg14719641	-1.59E-06	5.27E-06	-0.301454659	0.763260017	ii	chr9	98939256	G
cg05352812	-2.57E-06	8.53E-06	-0.301443685	0.763268376	ii	chr5	146768310	G
cg19255278	3.12E-06	1.04E-05	0.301442445	0.763269321	ii	chr10	127584265	G	FANK1
cg27327091	3.91E-06	1.30E-05	0.30143962	0.763271473	ii	chr8	102554136	G	GRHL2
cg21181225	2.53E-06	8.41E-06	0.301437686	0.763272946	ii	chr11	106913659	G
cg16669395	1.61E-06	5.35E-06	0.301435578	0.763274552	ii	chr16	10208417	G	GRIN2A;GRIN2A;GRIN2A
cg14799650	3.86E-06	1.28E-05	0.301428699	0.763279792	ii	chrX	46487458	G	SLC9A7;SLC9A7
cg24333619	-1.89E-06	6.28E-06	-0.301428008	0.763280318	i	chr3	98241656	G	CLDND1;CLDND1;CLDND1;CLDND1;CLDND1;CLDND1;CLDND1
cg14868764	-5.15E-06	1.71E-05	-0.301425233	0.763282432	i	chr11	110584091	R	ARHGAP20;ARHGAP20;ARHGAP20;ARHGAP20;ARHGAP20
cg02264570	-2.69E-07	8.92E-07	-0.301424895	0.76328269	i	chr12	121154526	R	UNC119B
cg09474938	-1.41E-06	4.68E-06	-0.301424763	0.76328279	i	chr6	30875843	R	GTF2H4
cg13342793	5.32E-06	1.76E-05	0.301423815	0.763283513	ii	chrX	15176707	G
cg26111152	-9.45E-07	3.14E-06	-0.301422723	0.763284344	ii	chr7	4303790	G	SDK1;SDK1
cg09792171	3.51E-06	1.16E-05	0.30141708	0.763288643	ii	chr5	148412193	G	SH3TC2
cg18059397	5.54E-06	1.84E-05	0.301416699	0.763288933	ii	chr13	112706782	G
cg22186291	-9.71E-07	3.22E-06	-0.301410971	0.763293297	ii	chr11	130014056	G	APLP2;APLP2;APLP2;APLP2;APLP2;APLP2
cg06289310	-7.20E-07	2.39E-06	-0.301408946	0.76329484	ii	chr6	138481598	G	ARFGEF3
cg10599951	-1.12E-06	3.73E-06	-0.301401652	0.763300396	ii	chr3	49397767	G	RHOA
cg04847533	1.57E-07	5.22E-07	0.301396159	0.76330458	i	chr15	89959786	G
cg23128056	-2.51E-06	8.34E-06	-0.301395921	0.763304761	ii	chr17	39674626	G	KRT15
cg12741952	-9.69E-07	3.21E-06	-0.301393812	0.763306368	ii	chr7	16462546	G
cg06072257	-2.79E-06	9.26E-06	-0.301392679	0.763307231	ii	chr1	11434636	G
cg09736124	1.37E-06	4.54E-06	0.301390016	0.763309259	i	chr6	31367048	G	MICA;MICA;MICA
cg03606846	6.01E-07	2.00E-06	0.301387422	0.763311235	ii	chr14	91579689	G	C14orf159;C14orf159;C14orf159;C14orf159;C14orf159;C14orf159;C14orf159;C14orf159;C14orf159
cg04652603	-2.63E-07	8.74E-07	-0.301385062	0.763313033	i	chr3	40428627	G	ENTPD3;ENTPD3;ENTPD3
cg25828385	-9.77E-07	3.24E-06	-0.301384605	0.763313382	ii	chr2	191511601	G
cg13621337	3.92E-06	1.30E-05	0.301380732	0.763316331	ii	chr7	99662524	G	ZSCAN21;ZNF3
cg16912809	1.84E-06	6.11E-06	0.301380444	0.763316551	ii	chr12	7078481	G	EMG1;PHB2;PHB2
cg07242808	-9.24E-07	3.07E-06	-0.301367129	0.763326694	ii	chr8	37476909	G
cg12060132	3.95E-06	1.31E-05	0.301365546	0.7633279	ii	chr1	47395331	G	CYP4A11
cg12976178	-4.52E-06	1.50E-05	-0.301364959	0.763328347	ii	chr7	46114949	G
cg08813679	1.70E-06	5.63E-06	0.301356295	0.763334947	ii	chr15	68654444	G	ITGA11
cg13001287	-4.51E-07	1.50E-06	-0.301354107	0.763336614	ii	chr2	26829033	G	CIB4
cg13521797	-1.94E-06	6.44E-06	-0.301351814	0.763338361	ii	chr2	203737787	G	ICA1L
cg26661889	2.36E-06	7.84E-06	0.301350991	0.763338988	ii	chr22	28188752	G	MN1
cg15801909	-6.13E-07	2.03E-06	-0.301350466	0.763339387	ii	chr9	115535420	G	SNX30
cg00024674	2.13E-06	7.07E-06	0.301348821	0.763340641	ii	chr18	42606304	G	SETBP1
cg13609544	-4.47E-06	1.48E-05	-0.301347565	0.763341598	ii	chr17	46664647	G
cg21820889	2.83E-07	9.40E-07	0.301336781	0.763349813	ii	chr17	66031745	G	KPNA2
cg03025340	-4.27E-06	1.42E-05	-0.301333401	0.763352387	ii	chrX	153716662	G	SLC10A3;SLC10A3;SLC10A3
cg23712522	-2.40E-06	7.96E-06	-0.30132838	0.763356213	i	chr8	145754850	R	MGC70857;KIAA1688
cg15748362	-3.62E-06	1.20E-05	-0.301326249	0.763357836	ii	chr13	78315550	G	SLAIN1;SLAIN1;SLAIN1;SLAIN1;SLAIN1;SLAIN1;SLAIN1;SLAIN1;SLAIN1;SLAIN1
cg00409104	-3.79E-06	1.26E-05	-0.301323888	0.763359634	ii	chr17	8762014	G	PIK3R6
cg25952596	-5.86E-06	1.95E-05	-0.301313298	0.763367701	ii	chr14	101535084	G
cg14790396	-3.80E-06	1.26E-05	-0.301310041	0.763370183	ii	chr11	72381323	G	PDE2A;PDE2A
cg11202944	9.70E-07	3.22E-06	0.301306233	0.763373084	ii	chr3	72201740	G	LINC00870
cg18750782	-2.36E-06	7.84E-06	-0.301299033	0.763378569	ii	chr10	102374055	G
cg08952427	-1.08E-06	3.60E-06	-0.301298767	0.763378771	ii	chr5	33841871	G	ADAMTS12
cg26611500	-5.60E-07	1.86E-06	-0.301293527	0.763382763	ii	chr5	134783229	G	C5orf20
cg16298603	2.05E-06	6.81E-06	0.301292288	0.763383707	ii	chr9	4366803	G
cg18731813	-6.57E-06	2.18E-05	-0.301287774	0.763387146	ii	chrX	100805683	G	ARMCX1
cg03956225	-3.93E-07	1.30E-06	-0.30128449	0.763389647	ii	chr17	30919939	G	MYO1D
cg21579782	3.02E-06	1.00E-05	0.301279654	0.763393332	ii	chr6	40930418	G	LOC101929555
cg02207168	5.25E-06	1.74E-05	0.301272252	0.76339897	ii	chr22	42281561	G	SREBF2;SREBF2
cg17947473	-1.18E-06	3.92E-06	-0.301271117	0.763399835	ii	chr8	10513429	G	RP1L1
cg24623760	2.20E-06	7.30E-06	0.301270436	0.763400354	ii	chr12	123610989	G
cg02738272	-4.28E-06	1.42E-05	-0.301269805	0.763400835	ii	chr4	41645242	G	LIMCH1;LIMCH1;LIMCH1;LIMCH1;LIMCH1
cg05185154	4.41E-06	1.46E-05	0.301259353	0.763408797	ii	chr14	64688264	G	SYNE2;SYNE2;SYNE2;SYNE2;SYNE2;SYNE2;MIR548AZ
cg14127046	9.12E-07	3.03E-06	0.301254361	0.763412599	ii	chr2	236147233	G
cg00160478	2.74E-06	9.09E-06	0.301253462	0.763413284	ii	chr2	20739356	G
cg01204100	1.18E-05	3.92E-05	0.301249404	0.763416376	ii	chr19	33747260	G
cg06023066	6.25E-06	2.08E-05	0.301239553	0.76342388	ii	chr22	17515637	G
cg16510040	3.71E-06	1.23E-05	0.301238664	0.763424558	i	chr1	40042432	R	PABPC4;PABPC4;PABPC4;PABPC4;PABPC4;PABPC4
cg26211754	-4.95E-07	1.64E-06	-0.301231537	0.763429987	ii	chr3	150548073	G
cg17185104	-2.06E-06	6.84E-06	-0.301227674	0.76343293	ii	chr10	122152733	G
cg00748427	-1.68E-06	5.57E-06	-0.301225195	0.763434818	ii	chr14	54357994	G
cg04656811	3.01E-06	9.99E-06	0.301225166	0.76343484	i	chr18	32173193	R	DTNA;DTNA;DTNA;DTNA;DTNA;DTNA;DTNA;DTNA
cg14789523	-2.49E-06	8.26E-06	-0.301224439	0.763435395	ii	chr15	71421582	G
cg19216211	-3.20E-06	1.06E-05	-0.301222325	0.763437005	ii	chr8	22455986	G	C8orf58
cg03862768	-1.28E-06	4.25E-06	-0.301220645	0.763438285	ii	chr9	16653826	G	BNC2
cg08272205	2.61E-06	8.68E-06	0.301220478	0.763438412	ii	chr10	97190690	G	SORBS1;SORBS1;SORBS1;SORBS1;SORBS1;SORBS1;SORBS1;SORBS1;SORBS1;SORBS1;SORBS1;SORBS1
cg15189681	-4.05E-06	1.34E-05	-0.301217922	0.763440359	ii	chr3	192054466	G	FGF12;FGF12
cg09919124	-5.61E-06	1.86E-05	-0.301215642	0.763442096	i	chr2	48132411	R	FBXO11
cg17612461	3.92E-06	1.30E-05	0.301214438	0.763443013	ii	chr6	42298917	G	TRERF1;TRERF1
cg26594398	-4.60E-06	1.53E-05	-0.301208803	0.763447306	ii	chr12	123258554	G	CCDC62;CCDC62
cg10366647	-6.36E-07	2.11E-06	-0.301207	0.76344868	ii	chr16	88072570	G	BANP;BANP
cg07230486	3.60E-06	1.20E-05	0.301204927	0.763450259	ii	chr7	11012873	G	PHF14;PHF14
cg03943594	-1.07E-06	3.55E-06	-0.301201584	0.763452806	ii	chr10	640996	G	DIP2C
cg02493846	3.41E-06	1.13E-05	0.301197668	0.763455789	ii	chr1	151809534	G	LOC100132111
cg23217076	-3.33E-06	1.11E-05	-0.301197094	0.763456226	ii	chr15	93963395	G
cg24549488	-4.81E-07	1.60E-06	-0.301196046	0.763457024	ii	chr6	158768516	G	TULP4;TULP4
cg18761893	-2.62E-07	8.69E-07	-0.301188583	0.76346271	ii	chr10	103892519	G	PPRC1
cg24926052	6.96E-06	2.31E-05	0.30118737	0.763463634	ii	chr1	6063829	G
cg17809780	1.48E-06	4.92E-06	0.301186419	0.763464359	ii	chr3	11573214	G	ATG7;ATG7;ATG7
cg22334164	-7.76E-06	2.58E-05	-0.301179515	0.763469618	ii	chrX	39437589	G
cg12649489	-7.48E-07	2.48E-06	-0.301177271	0.763471327	ii	chr17	62950072	G
cg15526180	-3.68E-06	1.22E-05	-0.301177009	0.763471527	ii	chr12	73908563	G
cg26712080	1.26E-06	4.17E-06	0.301176941	0.763471579	i	chr3	55519588	R	WNT5A
cg07303805	2.23E-06	7.41E-06	0.301165518	0.763480282	ii	chr16	14989859	G	NOMO1
cg15197392	-1.93E-06	6.40E-06	-0.301161148	0.76348361	ii	chr6	43595752	G	GTPBP2;GTPBP2
cg00667751	-3.09E-06	1.03E-05	-0.30116072	0.763483937	ii	chr6	28956320	G
cg06489993	1.30E-05	4.33E-05	0.30115511	0.76348821	ii	chr19	47082996	G	PPP5D1
cg09033638	3.36E-06	1.11E-05	0.301148569	0.763493194	ii	chr2	128642357	G	AMMECR1L;AMMECR1L
cg02553039	-3.54E-06	1.17E-05	-0.301143393	0.763497137	ii	chr22	49563521	G
cg16245086	-1.03E-05	3.42E-05	-0.301143284	0.76349722	i	chrX	100603828	R	TIMM8A;TIMM8A;TIMM8A
cg00740803	-3.15E-06	1.05E-05	-0.301140122	0.763499629	i	chr4	113143664	G
cg19185314	-8.19E-07	2.72E-06	-0.301136382	0.763502478	ii	chr15	78798830	G	HYKK;HYKK
cg14361653	4.93E-06	1.64E-05	0.301136037	0.763502741	ii	chr4	151560625	G	LRBA;LRBA
cg25469800	2.06E-06	6.84E-06	0.301135796	0.763502924	ii	chr1	226175876	G	C1orf55
cg05074859	1.25E-06	4.14E-06	0.301134343	0.763504031	ii	chr15	31609730	G
cg07153944	6.08E-06	2.02E-05	0.301126981	0.76350964	i	chrX	48660373	R	HDAC6
cg23412889	4.96E-07	1.65E-06	0.301115812	0.763518149	ii	chr8	42577609	G	CHRNB3
cg05291895	3.62E-06	1.20E-05	0.301115545	0.763518352	ii	chr1	145541488	G	ITGA10;ITGA10;ITGA10;NBPF20;NBPF10;NBPF10
cg05796909	-8.60E-08	2.86E-07	-0.301107486	0.763524492	i	chr17	7465070	G	SENP3
cg13997680	-4.50E-06	1.50E-05	-0.30110593	0.763525677	i	chr6	28226980	R	ZKSCAN4;NKAPL;ZKSCAN4
cg09132058	1.47E-06	4.88E-06	0.301104688	0.763526624	ii	chr1	232684113	G
cg24787425	1.43E-06	4.74E-06	0.301102822	0.763528045	ii	chr2	33700928	G	RASGRP3;RASGRP3
cg01739737	6.98E-07	2.32E-06	0.301101111	0.763529349	ii	chr14	102479233	G	DYNC1H1
cg22180738	1.80E-06	5.96E-06	0.301092827	0.763535659	ii	chr10	88779509	G	FAM25A
cg26091030	1.65E-06	5.49E-06	0.301089085	0.76353851	ii	chr5	14848758	G	ANKH
cg24895977	4.97E-06	1.65E-05	0.301077416	0.7635474	ii	chr19	35861796	G
cg22234154	2.66E-06	8.85E-06	0.301071991	0.763551533	ii	chr7	600582	G	PRKAR1B;PRKAR1B;PRKAR1B;PRKAR1B;PRKAR1B;PRKAR1B
cg24377729	1.47E-06	4.89E-06	0.301063875	0.763557717	ii	chr19	7806066	G	CD209;CD209;CD209;CD209;CD209;CD209;CD209;CD209
cg06361543	5.90E-06	1.96E-05	0.301048066	0.76356976	ii	chr4	26498313	G
cg04616730	-5.54E-07	1.84E-06	-0.30104628	0.763571121	ii	chr6	99428720	G
cg13524991	-2.53E-06	8.41E-06	-0.301045515	0.763571704	i	chrX	47077266	G	CDK16;CDK16
cg19895342	6.42E-07	2.13E-06	0.301044752	0.763572286	ii	chr1	65549413	G
cg24042136	-2.26E-06	7.52E-06	-0.301038022	0.763577413	ii	chr4	102109243	G	PPP3CA;PPP3CA;PPP3CA
cg04239629	-2.56E-07	8.51E-07	-0.301025398	0.763587031	i	chr14	90701769	G
cg16448309	3.28E-06	1.09E-05	0.301010881	0.76359809	i	chr3	53880366	R	IL17RB;CHDH;CHDH
cg04544994	5.39E-06	1.79E-05	0.301010083	0.763598698	ii	chr11	108216005	G	ATM
cg17522401	-3.27E-06	1.09E-05	-0.301006709	0.763601268	ii	chr8	9791214	G
cg12184157	-1.17E-06	3.90E-06	-0.30100454	0.763602921	i	chr20	23549495	R	CST9L
cg16275825	1.65E-05	5.48E-05	0.300999961	0.763606409	ii	chr22	32569772	G
cg22738303	-1.50E-06	4.98E-06	-0.300992476	0.763612112	ii	chr20	5186152	G
cg00409684	2.26E-06	7.49E-06	0.300989215	0.763614597	ii	chr10	102984527	G
cg10242788	3.91E-06	1.30E-05	0.300987786	0.763615685	ii	chr8	39171866	G	ADAM5P
cg24579930	-3.90E-06	1.29E-05	-0.300987043	0.763616251	ii	chr7	155275558	G
cg08370430	-2.39E-06	7.95E-06	-0.300981813	0.763620236	ii	chr17	12927578	G
cg18131582	6.12E-06	2.03E-05	0.30098054	0.763621206	ii	chr1	183912305	G	GLT25D2
cg18433694	-3.88E-06	1.29E-05	-0.300979258	0.763622182	ii	chrX	138914571	G	ATP11C;ATP11C
cg10866060	-4.36E-06	1.45E-05	-0.300975911	0.763624732	ii	chr12	83592588	G
cg10234007	4.20E-06	1.40E-05	0.30096325	0.763634379	ii	chr1	39347776	G	GJA9
cg14642392	-4.02E-06	1.33E-05	-0.300962791	0.763634728	ii	chr6	32026740	G	TNXB
cg22478045	2.85E-06	9.48E-06	0.30095362	0.763641716	ii	chr20	45617890	G	EYA2;EYA2
cg04431965	2.44E-07	8.10E-07	0.300947977	0.763646014	i	chr16	940230	G	LMF1
cg17599241	-1.29E-06	4.28E-06	-0.300947279	0.763646546	ii	chr5	82858676	G	VCAN;VCAN;VCAN;VCAN
cg26338050	4.45E-06	1.48E-05	0.300946155	0.763647402	ii	chr2	100298107	G	AFF3;AFF3
cg03444542	-4.96E-07	1.65E-06	-0.30094255	0.763650149	ii	chr20	36718164	G	RPRD1B
cg23524537	4.07E-06	1.35E-05	0.300932405	0.763657878	ii	chr14	95036219	G	SERPINA4
cg02378360	-6.08E-07	2.02E-06	-0.300931006	0.763658944	ii	chr5	132861322	G	FSTL4
cg02956387	-2.31E-06	7.66E-06	-0.300929266	0.76366027	ii	chr6	36331207	G
cg12624641	2.60E-06	8.63E-06	0.300928161	0.763661112	ii	chr14	90420569	G	C14orf143
cg03659048	5.23E-06	1.74E-05	0.300926301	0.763662529	ii	chr7	151107958	G	WDR86;WDR86;WDR86;WDR86;WDR86-AS1;WDR86-AS1;WDR86-AS1
cg04733222	-1.92E-06	6.38E-06	-0.300925751	0.763662948	ii	chrX	68757663	G
cg04924555	-1.06E-06	3.53E-06	-0.300920733	0.763666771	ii	chr6	157505996	G	ARID1B;ARID1B;ARID1B
cg02870741	-9.10E-07	3.02E-06	-0.300920267	0.763667126	ii	chr19	16272369	G	CIB3
cg10884150	1.72E-06	5.73E-06	0.300919263	0.763667891	ii	chr2	151395632	G
cg03528118	2.55E-06	8.47E-06	0.300918313	0.763668615	ii	chr3	133252013	G
cg16200257	1.99E-06	6.60E-06	0.300918155	0.763668735	ii	chr15	57180471	G	LOC145783
cg00590991	-1.70E-07	5.66E-07	-0.300914374	0.763671616	i	chr5	176900010	G	DBN1;DBN1
cg06727093	3.01E-06	1.00E-05	0.300914171	0.763671771	ii	chr5	156769991	G	CYFIP2;CYFIP2;CYFIP2;C5orf40
cg10305311	-6.29E-07	2.09E-06	-0.300914055	0.763671859	i	chr13	96204873	R	CLDN10;CLDN10;CLDN10
cg18352888	-2.86E-06	9.50E-06	-0.300913555	0.76367224	ii	chr12	131781223	G
cg06845943	-1.85E-07	6.16E-07	-0.300911952	0.763673461	i	chr1	156862243	G	PEAR1
cg07628705	3.30E-06	1.10E-05	0.300910671	0.763674437	ii	chr14	51339074	G	ABHD12B;ABHD12B
cg16074990	1.11E-05	3.67E-05	0.300909891	0.763675031	ii	chr2	240567630	G
cg15664389	-1.12E-06	3.71E-06	-0.300907535	0.763676826	ii	chr2	204461086	G
cg01982512	-3.88E-06	1.29E-05	-0.300904429	0.763679193	ii	chr1	203696493	G	ATP2B4;ATP2B4
cg24621437	2.99E-06	9.94E-06	0.300903851	0.763679633	i	chr10	108924560	G	SORCS1;SORCS1
cg01817714	7.15E-08	2.38E-07	0.300901469	0.763681448	i	chr3	184032711	G	EIF4G1;EIF4G1;EIF4G1;EIF4G1
cg18838436	-3.08E-06	1.02E-05	-0.300896997	0.763684855	ii	chr5	126565346	G
cg07195483	-1.41E-06	4.67E-06	-0.300896106	0.763685534	ii	chr6	41532416	G	FOXP4;FOXP4;FOXP4
cg11200858	-3.76E-06	1.25E-05	-0.300888447	0.763691369	ii	chr11	67772273	G	UNC93B1
cg05349624	4.66E-06	1.55E-05	0.300884863	0.7636941	i	chr21	46856438	R	COL18A1
cg05004640	1.28E-06	4.25E-06	0.300884298	0.76369453	ii	chr15	66299542	G	MEGF11
cg10533242	-1.67E-06	5.54E-06	-0.300883117	0.76369543	ii	chr1	246950204	G
cg04420816	-3.68E-06	1.22E-05	-0.300881954	0.763696316	ii	chr7	1440684	G
cg06416764	-4.02E-06	1.33E-05	-0.300879161	0.763698444	ii	chr19	52227967	G	HAS1
cg12020794	2.00E-06	6.63E-06	0.30087536	0.76370134	ii	chr12	114370423	G	RBM19;RBM19;RBM19
cg01745522	-7.59E-08	2.52E-07	-0.300866739	0.763707908	i	chr6	26217416	G	HIST1H2BG;HIST1H2AE
cg22361433	2.57E-06	8.54E-06	0.300866351	0.763708204	ii	chr13	94969674	G	GPC6
cg14621784	-7.63E-07	2.54E-06	-0.300866122	0.763708379	i	chr13	95202243	R
cg07213685	-2.68E-06	8.89E-06	-0.300861449	0.763711939	ii	chr5	2169729	G
cg00078706	-6.10E-06	2.03E-05	-0.300859202	0.76371365	ii	chr11	111195924	G
cg09785846	-1.38E-06	4.59E-06	-0.300857732	0.76371477	ii	chr13	96454018	G	UGGT2
cg01179618	6.67E-06	2.22E-05	0.300855434	0.763716521	ii	chr8	126245303	G	NSMCE2
cg05302802	-8.01E-06	2.66E-05	-0.300854522	0.763717216	ii	chr3	135615534	G
cg27483571	-3.92E-06	1.30E-05	-0.300850583	0.763720218	ii	chr12	44822398	G
cg13327844	3.46E-06	1.15E-05	0.300848683	0.763721665	ii	chr10	31288688	G	ZNF438;ZNF438;ZNF438;ZNF438;ZNF438;ZNF438;ZNF438;ZNF438
cg21308011	9.08E-07	3.02E-06	0.300839485	0.763728673	ii	chr8	142350506	G	LOC731779
cg24781973	1.17E-06	3.88E-06	0.300838015	0.763729793	ii	chr15	33111288	G	FMN1
cg25422735	-2.77E-06	9.21E-06	-0.300835754	0.763731516	i	chr7	39831928	R	LOC349114
cg26908505	-5.14E-07	1.71E-06	-0.300829782	0.763736066	ii	chr11	126517611	G	KIRREL3;KIRREL3
cg04647918	-6.78E-06	2.25E-05	-0.300829229	0.763736487	ii	chr11	67383862	G
cg25303955	4.77E-06	1.59E-05	0.300827774	0.763737595	ii	chr15	80883267	G	ARNT2
cg07920894	-4.04E-06	1.34E-05	-0.300826466	0.763738592	ii	chr5	33363045	G
cg14640661	-2.17E-06	7.20E-06	-0.300825947	0.763738988	ii	chr1	29299015	G	EPB41;EPB41;EPB41;EPB41;EPB41;EPB41
cg01482779	-2.58E-06	8.58E-06	-0.300825941	0.763738992	ii	chr11	6552435	G	DNHD1
cg25723477	4.28E-06	1.42E-05	0.300824897	0.763739787	ii	chr1	86377377	G	COL24A1
cg14263139	-2.01E-06	6.67E-06	-0.300824637	0.763739986	ii	chr11	66104018	G	RIN1
cg16308719	3.66E-06	1.22E-05	0.300820736	0.763742958	ii	chr4	155512183	G	FGA;FGA
cg02913194	-2.49E-06	8.29E-06	-0.300817089	0.763745736	ii	chr6	143928514	G	PHACTR2;PHACTR2
cg13389299	-5.94E-06	1.97E-05	-0.300805919	0.763754247	ii	chr15	74329999	G	PML;PML;PML;PML
cg22322277	-6.60E-06	2.19E-05	-0.300802432	0.763756904	ii	chr6	75459158	G
cg10695137	-1.85E-06	6.16E-06	-0.300801245	0.763757808	ii	chr9	95916870	G
cg02467313	-2.36E-06	7.85E-06	-0.300796915	0.763761107	ii	chr21	32625555	G	TIAM1
cg14167169	6.49E-06	2.16E-05	0.300792338	0.763764594	ii	chr15	101910802	G	PCSK6;PCSK6;PCSK6;PCSK6;PCSK6;PCSK6
cg25886944	-8.55E-08	2.84E-07	-0.300786043	0.763769391	i	chr12	861787	G	WNK1
cg11362770	-1.84E-06	6.12E-06	-0.300784194	0.763770799	i	chr3	98451718	G	ST3GAL6;ST3GAL6
cg27136719	-1.83E-06	6.08E-06	-0.300784162	0.763770824	i	chr16	1147829	R
cg14430167	-4.15E-06	1.38E-05	-0.300781719	0.763772685	ii	chr5	38338820	G	EGFLAM;EGFLAM
cg11674096	3.84E-06	1.28E-05	0.300780312	0.763773757	ii	chr15	78045461	G	LINGO1;LINGO1;LINGO1;LINGO1;LINGO1;LINGO1;LINGO1
cg23006133	1.18E-07	3.91E-07	0.300779138	0.763774651	i	chr5	10563856	G	ANKRD33B
cg18731398	-6.61E-06	2.20E-05	-0.300772313	0.763779852	i	chr3	123414733	R	MYLK;MYLK;MYLK;MYLK
cg15774543	1.31E-07	4.35E-07	0.300771357	0.76378058	i	chr11	93517310	G	MED17
cg04663346	-1.22E-06	4.05E-06	-0.300768333	0.763782884	ii	chr7	120942384	G
cg09355697	4.44E-06	1.48E-05	0.300768257	0.763782942	i	chr3	126707103	R	PLXNA1
cg17318924	-1.92E-06	6.39E-06	-0.300762249	0.76378752	ii	chr8	83575745	G
cg17900288	-3.22E-06	1.07E-05	-0.300760972	0.763788492	ii	chr19	50227645	G
cg15318184	-2.53E-06	8.43E-06	-0.300756894	0.763791599	ii	chr15	31499293	G
cg08592305	1.93E-06	6.41E-06	0.300755861	0.763792387	ii	chr19	12978383	G	MAST1
cg03328238	7.74E-07	2.57E-06	0.300754532	0.7637934	ii	chr21	47319633	G	PCBP3;PCBP3
cg05414835	-2.26E-07	7.51E-07	-0.300752753	0.763794755	i	chr15	59225898	R	SLTM;SLTM
cg26116400	4.58E-06	1.52E-05	0.300748467	0.76379802	i	chrX	154254947	G	FUNDC2
cg03886989	-3.74E-06	1.24E-05	-0.300745257	0.763800466	ii	chr18	61330596	G	SERPINB3
cg17712865	-2.71E-06	9.02E-06	-0.300740848	0.763803826	ii	chr11	117393421	G	DSCAML1
cg24641186	2.66E-06	8.84E-06	0.300740023	0.763804454	ii	chr6	50804147	G	TFAP2B
cg00937131	5.53E-07	1.84E-06	0.300738982	0.763805247	ii	chr1	222404050	G
cg19407385	4.31E-06	1.43E-05	0.30073828	0.763805782	i	chr17	43099144	R
cg18294707	4.85E-06	1.61E-05	0.300732738	0.763810005	ii	chr14	21422965	G	RNASE2
cg23626155	-3.64E-06	1.21E-05	-0.300729838	0.763812214	ii	chr2	227192816	G
cg06258179	1.48E-07	4.91E-07	0.300721042	0.763818916	i	chr7	92463261	G	CDK6;CDK6
cg11106262	-4.67E-06	1.55E-05	-0.30071647	0.7638224	ii	chr10	98803066	G	SLIT1
cg13857707	-1.54E-06	5.14E-06	-0.30071243	0.763825477	i	chr12	110887879	R	ARPC3
cg15502740	2.86E-06	9.50E-06	0.300706021	0.763830361	ii	chr7	154863937	G	HTR5A;HTR5A-AS1
cg09804961	-1.05E-06	3.48E-06	-0.300704728	0.763831346	i	chr10	86088255	R	FAM190B
cg00100151	-1.16E-06	3.87E-06	-0.300702745	0.763832857	ii	chr2	114580271	G
cg18224452	-1.31E-06	4.34E-06	-0.300699645	0.763835219	ii	chr12	8983920	G	A2ML1
cg24783019	4.30E-06	1.43E-05	0.300698286	0.763836254	ii	chr15	57251471	G	TCF12;TCF12;TCF12;TCF12
cg19648835	-6.52E-06	2.17E-05	-0.30069485	0.763838873	ii	chrX	31284529	G	DMD;DMD;DMD;DMD;DMD;DMD;DMD;DMD;DMD;DMD;DMD;DMD;DMD;DMD;DMD;DMD;DMD
cg23501567	-1.85E-06	6.15E-06	-0.300689737	0.763842769	i	chr4	74702175	G	CXCL6
cg17512365	-1.75E-06	5.82E-06	-0.300689199	0.763843178	ii	chr6	29760090	G	HCG4
cg03937361	2.83E-06	9.41E-06	0.300683471	0.763847542	ii	chr1	64330272	G	ROR1;ROR1
cg09983216	-5.81E-06	1.93E-05	-0.300683312	0.763847664	ii	chr17	46679715	G	LOC404266;LOC404266;HOXB6
cg02463844	3.63E-06	1.21E-05	0.300678527	0.763851309	i	chr16	88152170	G
cg05349980	3.25E-06	1.08E-05	0.300678478	0.763851347	i	chr16	81114562	R
cg06941655	2.84E-06	9.44E-06	0.300678033	0.763851686	ii	chr4	120159470	G	USP53
cg15483225	3.67E-06	1.22E-05	0.300674743	0.763854192	ii	chr16	10859415	G	NUBP1;NUBP1
cg18043355	6.00E-07	2.00E-06	0.300673033	0.763855496	ii	chr18	55991777	G	NEDD4L;NEDD4L;NEDD4L;NEDD4L;NEDD4L;NEDD4L;NEDD4L;NEDD4L;NEDD4L;NEDD4L
cg08322866	-2.06E-06	6.84E-06	-0.300667156	0.763859974	ii	chr2	27317515	G	KHK;KHK
cg08018748	-2.35E-06	7.82E-06	-0.300663507	0.763862754	ii	chr15	48293781	G
cg25506797	-1.43E-06	4.75E-06	-0.30066248	0.763863536	i	chr10	133850760	R
cg15428792	-1.03E-06	3.44E-06	-0.300660451	0.763865082	ii	chr12	11151430	G	PRR4;TAS2R20;PRH1
cg04782407	1.75E-06	5.83E-06	0.300658346	0.763866686	ii	chr20	43399973	G	RIMS4;RIMS4
cg22843712	-3.91E-06	1.30E-05	-0.300650045	0.763873011	ii	chr8	1992555	G	MYOM2
cg23971987	1.21E-06	4.02E-06	0.300649894	0.763873126	ii	chr4	11652505	G
cg09714252	2.82E-06	9.40E-06	0.30064442	0.763877297	ii	chr15	73551339	G	NEO1;NEO1;NEO1
cg08550490	-2.13E-06	7.08E-06	-0.300643818	0.763877756	ii	chr1	204304657	G	PLEKHA6
cg15531690	-4.23E-06	1.41E-05	-0.300642611	0.763878675	ii	chr3	44101919	G
cg09974897	3.59E-06	1.19E-05	0.300640147	0.763880553	ii	chr2	232261864	G	B3GNT7
cg10808026	8.45E-07	2.81E-06	0.300624163	0.763892732	ii	chr8	101970351	G
cg20525333	-6.38E-06	2.12E-05	-0.300620568	0.763895471	ii	chr4	78226862	G
cg09371276	-2.36E-06	7.85E-06	-0.300618364	0.76389715	ii	chr8	25766160	G	EBF2
cg25521234	-9.14E-06	3.04E-05	-0.300613347	0.763900973	ii	chr2	31444682	G
cg24673009	-3.94E-06	1.31E-05	-0.300612899	0.763901314	ii	chrX	80378415	G	HMGN5
cg07934561	-2.27E-06	7.55E-06	-0.300610878	0.763902854	ii	chr4	3561751	G
cg10197028	-6.52E-07	2.17E-06	-0.300609003	0.763904283	ii	chr1	204469155	G
cg14103229	-4.50E-06	1.50E-05	-0.300599895	0.763911223	ii	chr3	190417824	G
cg20303026	-2.09E-06	6.95E-06	-0.300597618	0.763912957	ii	chr20	36070497	G
cg22930187	2.90E-06	9.64E-06	0.300595645	0.763914461	ii	chr1	44398959	G	ARTN;ARTN;ARTN
cg01227027	-2.07E-07	6.88E-07	-0.300594176	0.76391558	i	chr20	61430899	G	C20orf20
cg07657954	-2.91E-06	9.69E-06	-0.30059345	0.763916134	ii	chr11	75308883	G	MAP6
cg15403056	3.25E-06	1.08E-05	0.300592785	0.76391664	ii	chr7	117075789	G
cg09356916	-2.82E-06	9.39E-06	-0.300591164	0.763917875	ii	chr4	23791473	G
cg00669024	-1.38E-06	4.58E-06	-0.30058245	0.763924515	ii	chr13	24318208	G	MIPEP
cg04561852	4.79E-06	1.59E-05	0.300580481	0.763926015	ii	chr3	57457209	G	DNAH12;DNAH12
cg27571411	3.16E-06	1.05E-05	0.300575359	0.763929918	ii	chrX	53003802	G	FAM156A;FAM156A;FAM156A;FAM156A;FAM156A;FAM156A;FAM156A;FAM156A;FAM156A
cg08341874	1.65E-06	5.47E-06	0.300572678	0.763931961	ii	chr17	4689655	G	VMO1;VMO1;VMO1;VMO1;VMO1;VMO1;VMO1;VMO1
cg20603637	-6.20E-08	2.06E-07	-0.300566438	0.763936715	i	chr8	42010142	G	AP3M2;AP3M2
cg14668802	2.90E-06	9.64E-06	0.300558828	0.763942514	i	chr1	63787273	R	FOXD3-AS1;FOXD3-AS1;FOXD3-AS1;FOXD3-AS1;FOXD3
cg09387488	6.89E-07	2.29E-06	0.300543258	0.763954378	ii	chr12	116897427	G
cg24312386	3.68E-06	1.23E-05	0.300541132	0.763955998	ii	chr5	150428079	G	TNIP1;TNIP1;TNIP1;TNIP1;TNIP1;TNIP1;TNIP1;TNIP1;TNIP1;TNIP1
cg13620240	2.85E-06	9.50E-06	0.300540219	0.763956694	ii	chr9	126298781	G	DENND1A;DENND1A
cg09878994	3.69E-07	1.23E-06	0.300539021	0.763957606	ii	chr5	172327041	G	ERGIC1
cg23673107	-2.96E-06	9.87E-06	-0.300538449	0.763958042	ii	chr19	11908712	G	ZNF491
cg00976121	3.68E-06	1.22E-05	0.300536937	0.763959194	ii	chr11	44586372	G	CD82;CD82
cg05010513	2.43E-06	8.08E-06	0.300536109	0.763959825	ii	chr4	157076183	G
cg26733345	6.93E-07	2.31E-06	0.300529294	0.763965018	ii	chr1	87677781	G	LOC101927844
cg13889536	-9.87E-07	3.29E-06	-0.300525712	0.763967748	ii	chr6	152417832	G	ESR1;ESR1;ESR1;ESR1;ESR1;ESR1
cg11236008	1.08E-06	3.61E-06	0.300523808	0.763969198	ii	chr2	7133766	G	RNF144A
cg07325595	-1.07E-06	3.56E-06	-0.300523127	0.763969717	ii	chr4	33883159	G
cg26525927	-3.29E-06	1.09E-05	-0.300517767	0.763973801	ii	chr14	20265177	G
cg01651915	4.92E-06	1.64E-05	0.300517042	0.763974354	ii	chr8	55795551	G
cg15211063	-1.77E-06	5.88E-06	-0.300516969	0.763974409	ii	chrX	47485870	G	CFP;CFP
cg11436025	7.00E-07	2.33E-06	0.300507397	0.763981703	i	chr11	117376238	R	DSCAML1
cg08382737	-6.34E-06	2.11E-05	-0.300506324	0.76398252	ii	chr19	49617001	G	LIN7B
cg04277056	-4.72E-06	1.57E-05	-0.300505203	0.763983375	ii	chr21	48021941	G	S100B
cg09226556	-1.66E-06	5.53E-06	-0.300504952	0.763983566	ii	chr10	98740470	G	C10orf12
cg15901999	6.44E-06	2.14E-05	0.300504861	0.763983635	ii	chr8	41682580	G	ANK1
cg12948619	4.13E-06	1.37E-05	0.300500502	0.763986957	ii	chr12	111483815	G	CUX2
cg04405926	-2.37E-06	7.90E-06	-0.300497784	0.763989028	ii	chr1	150208726	G	ANP32E;ANP32E
cg06435702	-3.47E-06	1.15E-05	-0.300495763	0.763990567	ii	chr1	225116594	G	DNAH14;DNAH14;DNAH14
cg25514337	3.68E-06	1.22E-05	0.300494515	0.763991519	ii	chr8	23600594	G
cg09056595	-2.96E-06	9.85E-06	-0.300494005	0.763991907	ii	chr7	106452600	G
cg02737507	-1.12E-06	3.72E-06	-0.300493813	0.763992054	ii	chr2	43145309	G
cg27007937	-5.49E-06	1.83E-05	-0.300488443	0.763996146	ii	chr5	140480597	G	PCDHB3
cg02164046	-2.25E-06	7.48E-06	-0.300487742	0.763996679	i	chr3	187388148	G	SST;SST
cg00579921	-1.16E-05	3.86E-05	-0.30048383	0.76399966	i	chr6	32489991	R	HLA-DRB5
cg16702971	-4.61E-06	1.54E-05	-0.300478729	0.764003547	ii	chr20	2145351	G
cg14143809	-6.71E-07	2.23E-06	-0.300473591	0.764007462	ii	chr8	138185276	G
cg03488840	-8.88E-07	2.95E-06	-0.300472899	0.764007989	ii	chr17	65363791	G	PSMD12;PSMD12
cg25332523	-9.84E-07	3.27E-06	-0.300468496	0.764011345	ii	chr10	74500436	G	MCU;MCU;MCU;MCU
cg17835477	-1.40E-07	4.67E-07	-0.300467227	0.764012311	i	chr1	151020385	G	C1orf56
cg05837053	-1.63E-06	5.41E-06	-0.300463595	0.764015079	ii	chr11	59051595	G
cg02850815	4.19E-06	1.39E-05	0.300461789	0.764016455	ii	chr8	144896183	G	SCRIB;SCRIB;MIR937
cg13365400	1.20E-05	3.98E-05	0.300459238	0.764018399	ii	chrY	27210334	G	TTTY4B;TTTY4C;TTTY4
cg16597989	-4.09E-07	1.36E-06	-0.30045293	0.764023205	ii	chr1	229038652	G
cg03473640	1.76E-06	5.87E-06	0.30045261	0.764023449	ii	chr15	52601109	G	MYO5A;MYO5A
cg10711871	-2.78E-06	9.25E-06	-0.300451901	0.764023989	ii	chr3	13860812	G	WNT7A
cg13486675	2.62E-06	8.71E-06	0.300448082	0.764026899	ii	chr2	44066090	G	ABCG8;ABCG5
cg11793168	-1.00E-06	3.34E-06	-0.300443823	0.764030145	ii	chr2	37415747	G	SULT6B1
cg27643697	1.68E-06	5.59E-06	0.300442036	0.764031506	ii	chr8	123997804	G
cg10228006	2.80E-06	9.31E-06	0.300441328	0.764032046	ii	chrX	152590495	G
cg24008746	1.12E-06	3.73E-06	0.300425984	0.764043738	ii	chr16	28534616	G
cg09620687	-5.66E-07	1.88E-06	-0.300424021	0.764045234	ii	chr11	109567254	G
cg20780546	4.75E-06	1.58E-05	0.300421659	0.764047034	ii	chr17	39507134	G	KRT33A
cg16140714	-3.93E-06	1.31E-05	-0.300420193	0.76404815	i	chr14	41623577	R
cg23515496	2.43E-06	8.09E-06	0.300418173	0.76404969	ii	chr8	127570482	G	FAM84B
cg17993027	1.39E-07	4.63E-07	0.300417594	0.764050132	i	chr8	82543125	G
cg17913602	-1.92E-06	6.41E-06	-0.300417543	0.76405017	ii	chr16	68842332	G	CDH1;CDH1
cg17281355	2.32E-06	7.71E-06	0.300415704	0.764051572	ii	chrX	153738942	G	FAM3A;FAM3A;FAM3A;FAM3A;FAM3A
cg20696345	-6.83E-06	2.27E-05	-0.300413543	0.764053218	ii	chr2	20811383	G
cg20020000	4.51E-07	1.50E-06	0.300411493	0.76405478	ii	chr2	114315351	G
cg02414787	-1.89E-06	6.28E-06	-0.300409876	0.764056012	ii	chr2	90254924	G
cg07240689	2.72E-06	9.05E-06	0.30040839	0.764057144	ii	chr10	105205887	G	PDCD11
cg03546806	3.68E-06	1.22E-05	0.300403205	0.764061096	ii	chr12	114297307	G	RBM19;RBM19;RBM19
cg16700025	-6.25E-06	2.08E-05	-0.300401654	0.764062278	ii	chr16	81518253	G	CMIP
cg04573767	-3.76E-07	1.25E-06	-0.300396785	0.764065987	ii	chr1	234972691	G
cg13315172	3.51E-06	1.17E-05	0.30039303	0.764068849	ii	chr10	17471415	G	ST8SIA6
cg02030739	-1.85E-06	6.16E-06	-0.300392689	0.764069109	ii	chr13	47548136	G
cg03499829	-3.33E-06	1.11E-05	-0.300388238	0.7640725	ii	chr3	197171205	G
cg09255716	-5.74E-07	1.91E-06	-0.30037777	0.764080477	ii	chr10	118886274	G	SHTN1
cg02070740	-3.55E-06	1.18E-05	-0.300372783	0.764084277	ii	chr1	146763914	G	CHD1L
cg26954543	-1.74E-06	5.78E-06	-0.300365481	0.764089841	ii	chr10	121307123	G
cg05059712	-3.15E-06	1.05E-05	-0.300359852	0.764094131	ii	chr7	5015976	G	RNF216P1;RNF216P1;RNF216P1
cg01314762	4.54E-06	1.51E-05	0.300359614	0.764094312	ii	chr2	106814741	G
cg01415148	5.29E-06	1.76E-05	0.300356699	0.764096533	ii	chrX	153545881	G	TKTL1;TKTL1;TKTL1
cg26175483	1.61E-06	5.35E-06	0.300353095	0.764099279	ii	chr6	163763301	G	DKFZp451B082
cg19221570	2.58E-06	8.58E-06	0.300352027	0.764100094	ii	chr3	79978043	G
cg11571124	-4.30E-06	1.43E-05	-0.300348971	0.764102422	ii	chr12	122851438	G	CLIP1;CLIP1
cg15490177	3.38E-06	1.13E-05	0.300347874	0.764103258	ii	chr4	151540382	G	LRBA;LRBA
cg23171158	-1.93E-06	6.43E-06	-0.300345292	0.764105226	ii	chr3	9854681	G	ARPC4-TTLL3;TTLL3;TTLL3
cg07899984	5.03E-06	1.67E-05	0.300344779	0.764105617	ii	chr20	45608866	G	EYA2;EYA2
cg11868634	6.28E-06	2.09E-05	0.300338992	0.764110026	ii	chr7	155797461	G
cg00107469	-1.90E-06	6.34E-06	-0.300337846	0.7641109	ii	chr21	34853379	G	TMEM50B;TMEM50B
cg10989870	8.19E-07	2.73E-06	0.300337634	0.764111061	i	chr22	19701868	R	Sep-05
cg22491250	-4.33E-06	1.44E-05	-0.300336239	0.764112124	ii	chr13	95768194	G	ABCC4;ABCC4;ABCC4;ABCC4;ABCC4;ABCC4;ABCC4;ABCC4
cg09906297	-3.54E-06	1.18E-05	-0.300335138	0.764112963	ii	chr7	42177910	G	GLI3
cg06257922	3.59E-06	1.20E-05	0.300334361	0.764113555	ii	chr11	58668977	G
cg09174653	-1.92E-06	6.38E-06	-0.300331247	0.764115928	ii	chr7	1063357	G	C7orf50;C7orf50;MIR339;C7orf50
cg17840509	-2.40E-06	8.01E-06	-0.300331078	0.764116057	i	chr9	23821911	R	ELAVL2;ELAVL2;ELAVL2
cg08452038	3.67E-06	1.22E-05	0.30032449	0.764121077	ii	chr22	28426107	G	TTC28
cg14511923	-6.34E-06	2.11E-05	-0.300324462	0.764121099	i	chr1	7842369	G
cg08860007	-6.15E-07	2.05E-06	-0.300322361	0.7641227	i	chr10	15036867	R
cg13970894	-3.01E-06	1.00E-05	-0.300318966	0.764125286	i	chr10	134619422	G
cg21170820	-1.83E-06	6.09E-06	-0.300310921	0.764131417	ii	chr12	131483706	G	GPR133
cg14968445	-7.92E-07	2.64E-06	-0.30030734	0.764134146	ii	chr3	120500228	G	GTF2E1
cg07145271	-3.08E-06	1.02E-05	-0.300304763	0.764136109	ii	chr20	1878897	G	SIRPA;SIRPA;SIRPA
cg01434336	-9.51E-07	3.17E-06	-0.300304704	0.764136154	ii	chr2	36707220	G	CRIM1
cg22498240	1.10E-06	3.67E-06	0.300303862	0.764136796	ii	chr8	8356560	G
cg15676466	-2.26E-06	7.52E-06	-0.300290286	0.764147141	ii	chr17	34452921	G
cg23887948	-1.83E-06	6.08E-06	-0.300289205	0.764147965	i	chr15	74494854	R	STRA6;STRA6;STRA6;STRA6;STRA6
cg17885579	-1.36E-06	4.52E-06	-0.300288829	0.764148251	i	chr8	59572218	G	NSMAF;NSMAF;NSMAF
cg24873093	-3.47E-06	1.16E-05	-0.300286016	0.764150395	ii	chr1	45991060	G
cg17407560	3.28E-06	1.09E-05	0.300282505	0.764153071	ii	chrX	138678480	G	MCF2;MCF2;MCF2;MCF2;MCF2;MCF2
cg05952915	-2.86E-06	9.52E-06	-0.300281496	0.764153839	ii	chr5	38817421	G	OSMR-AS1
cg01792785	-1.03E-05	3.44E-05	-0.300280334	0.764154725	ii	chr2	187714659	G	ZSWIM2
cg04813726	3.76E-06	1.25E-05	0.300279877	0.764155073	ii	chr3	58097766	G	FLNB;FLNB;FLNB;FLNB
cg08793864	2.98E-06	9.92E-06	0.300275179	0.764158653	ii	chr20	56535953	G
cg10202449	-2.13E-06	7.10E-06	-0.300273439	0.764159979	ii	chrX	137939466	G	FGF13;FGF13;FGF13;FGF13
cg22051166	-1.95E-06	6.48E-06	-0.300272637	0.76416059	ii	chr5	115349229	G	LVRN
cg21193176	2.95E-06	9.84E-06	0.300270975	0.764161856	ii	chr15	27134637	G	GABRA5;GABRA5
cg26736487	2.37E-06	7.89E-06	0.300269304	0.76416313	ii	chr16	985897	G	LMF1;LMF1;LMF1
cg05908903	-1.32E-06	4.40E-06	-0.300268932	0.764163413	ii	chr22	49332317	G
cg04012857	3.17E-06	1.06E-05	0.300268106	0.764164043	ii	chr6	30080405	G	TRIM31
cg16416650	5.46E-06	1.82E-05	0.30026627	0.764165442	ii	chr12	83398561	G	TMTC2
cg18079141	2.20E-06	7.33E-06	0.300261309	0.764169222	ii	chr18	42289453	G	SETBP1;SETBP1
cg12381843	-2.86E-06	9.52E-06	-0.300257187	0.764172363	ii	chr15	67006773	G	SMAD6;SMAD6
cg20675222	5.88E-06	1.96E-05	0.300255833	0.764173395	ii	chr11	7725394	G	OVCH2
cg04833202	-4.27E-06	1.42E-05	-0.300255152	0.764173914	ii	chr3	184294106	G	EPHB3
cg06661574	2.79E-06	9.28E-06	0.300246115	0.764180801	ii	chr14	67994779	G
cg14192542	3.81E-06	1.27E-05	0.300244361	0.764182137	ii	chr17	64187581	G	CCDC46
cg20636840	2.72E-06	9.06E-06	0.300242057	0.764183893	ii	chrX	11431640	G	ARHGAP6;ARHGAP6;ARHGAP6;ARHGAP6
cg17607496	-5.40E-06	1.80E-05	-0.300240561	0.764185033	i	chrX	154033792	G	MPP1;MPP1;MPP1;MPP1;MPP1;MPP1;MPP1;MPP1
cg02568783	-8.39E-07	2.79E-06	-0.30023834	0.764186726	ii	chr4	4782664	G	LOC101928279
cg08446121	-3.59E-06	1.20E-05	-0.300237707	0.764187208	ii	chr2	95522487	G	ANKRD20B
cg07265064	4.01E-07	1.34E-06	0.300236116	0.764188421	ii	chr8	133070253	G	OC90
cg26541920	-1.06E-06	3.54E-06	-0.300235325	0.764189023	i	chr5	524127	G	SLC9A3
cg25590114	5.95E-06	1.98E-05	0.300234132	0.764189932	i	chr11	1661201	R	HCCA2
cg20968200	3.90E-06	1.30E-05	0.300230957	0.764192352	ii	chr11	67070164	G	SSH3
cg16052390	9.26E-08	3.08E-07	0.300228978	0.764193859	i	chr3	100428147	G	TFG;TFG
cg20177522	4.90E-06	1.63E-05	0.300222747	0.764198608	ii	chr20	62410437	G	ZBTB46
cg13804980	-4.02E-06	1.34E-05	-0.300221815	0.764199318	ii	chr11	18017445	G	SERGEF;SERGEF;SERGEF;SERGEF;SERGEF;SERGEF
cg09715009	-1.66E-06	5.53E-06	-0.300220112	0.764200616	ii	chr5	175241829	G	CPLX2
cg08484383	-3.45E-06	1.15E-05	-0.300214177	0.764205139	ii	chr15	80528019	G	LINC01314
cg25019526	1.14E-06	3.79E-06	0.300212103	0.764206719	ii	chr6	236559	G
cg26570804	7.14E-07	2.38E-06	0.300211306	0.764207326	i	chr1	6352357	R	ACOT7;ACOT7;ACOT7;ACOT7
cg22468497	-5.05E-06	1.68E-05	-0.300211071	0.764207505	ii	chr19	54241421	G	MIR518A2
cg10972451	1.42E-06	4.72E-06	0.300209685	0.764208561	ii	chr12	8538341	G	LINC00937
cg24859941	-9.04E-07	3.01E-06	-0.3002064	0.764211065	ii	chr10	74890664	G	NUDT13
cg21056573	-1.05E-06	3.50E-06	-0.300203166	0.76421353	ii	chr1	222561833	G
cg23160829	5.46E-07	1.82E-06	0.300199377	0.764216417	ii	chr6	145219031	G
cg23072638	-2.97E-06	9.88E-06	-0.300196104	0.764218911	ii	chr1	48229689	G	TRABD2B
cg23887746	-3.48E-06	1.16E-05	-0.300195377	0.764219465	ii	chr20	57228464	G	STX16;STX16;STX16;STX16
cg09268449	4.41E-06	1.47E-05	0.300195304	0.764219521	ii	chr10	126212700	G	LHPP;LHPP
cg19025680	-4.11E-07	1.37E-06	-0.300188807	0.764224471	ii	chr10	14693774	G	FAM107B;FAM107B
cg07854284	-6.18E-07	2.06E-06	-0.300185294	0.764227149	ii	chr10	119257127	G	EMX2OS
cg16541275	3.59E-06	1.20E-05	0.300183305	0.764228664	i	chr17	78821754	G	RPTOR;RPTOR
cg26676084	2.59E-06	8.63E-06	0.300182157	0.764229539	ii	chr9	138494806	G
cg08780120	-7.00E-07	2.33E-06	-0.300178503	0.764232324	ii	chr9	92264054	G	UNQ6494
cg19552640	-3.79E-06	1.26E-05	-0.300177045	0.764233435	ii	chr5	126627061	G	MEGF10
cg13900420	-3.51E-06	1.17E-05	-0.30017556	0.764234567	ii	chr12	120764100	G	PLA2G1B
cg09682469	-2.97E-06	9.90E-06	-0.300169614	0.764239098	ii	chr12	119048988	G
cg27149060	2.38E-06	7.93E-06	0.300160634	0.764245941	ii	chr9	98939873	G
cg11304838	-4.13E-06	1.37E-05	-0.300158439	0.764247613	ii	chr6	112176877	G	FYN
cg13782491	2.10E-06	7.00E-06	0.300157248	0.764248522	ii	chr22	45998305	G
cg21017819	1.31E-06	4.37E-06	0.300156203	0.764249318	ii	chr1	44453035	G	B4GALT2;B4GALT2;B4GALT2
cg01851970	-4.41E-07	1.47E-06	-0.300155701	0.7642497	ii	chr5	73579244	G
cg05614657	-5.80E-06	1.93E-05	-0.300155127	0.764250138	i	chr8	40753096	G	ZMAT4;ZMAT4
cg24369466	-7.39E-07	2.46E-06	-0.300148607	0.764255106	ii	chr6	31843146	G	SLC44A4
cg19044579	-1.06E-05	3.54E-05	-0.300145831	0.764257222	ii	chr13	25688740	G
cg21811853	-1.12E-06	3.72E-06	-0.300145161	0.764257732	ii	chr1	25224078	G
cg05719207	-5.24E-06	1.75E-05	-0.300144716	0.764258072	ii	chr5	29079607	G
cg13401212	2.00E-06	6.67E-06	0.300142485	0.764259772	ii	chr2	30450574	G
cg15867935	-3.89E-06	1.29E-05	-0.300138104	0.76426311	ii	chr11	47575732	G	CELF1
cg10635122	-5.76E-06	1.92E-05	-0.300134367	0.764265958	ii	chr19	52391090	G	ZNF577;ZNF577;ZNF577;ZNF577
cg16699635	-7.01E-06	2.34E-05	-0.300122542	0.76427497	ii	chr6	32498677	G	HLA-DRB5
cg01124539	3.69E-06	1.23E-05	0.300120765	0.764276323	ii	chr9	132312108	G
cg06542806	3.23E-06	1.08E-05	0.300103379	0.764289573	ii	chr1	38606161	G
cg16508913	-5.36E-06	1.79E-05	-0.300097592	0.764293983	ii	chr11	11609419	G	GALNTL4
cg23657690	3.34E-06	1.11E-05	0.300096113	0.76429511	ii	chrX	32119562	G	DMD;DMD;DMD;DMD;DMD;DMD;DMD;DMD;DMD;DMD;DMD
cg15036894	-2.40E-06	7.99E-06	-0.300094559	0.764296294	ii	chr5	16539535	G	FAM134B
cg18774611	6.87E-06	2.29E-05	0.300091882	0.764298334	ii	chr5	94623660	G
cg00110654	-1.05E-06	3.49E-06	-0.300088794	0.764300687	i	chr6	10385489	G
cg08947167	-2.43E-06	8.10E-06	-0.300084519	0.764303945	ii	chr15	63671692	G	CA12;CA12
cg20168283	-2.28E-06	7.61E-06	-0.300084121	0.764304249	ii	chr6	152958664	G	SYNE1;SYNE1
cg02628286	-1.36E-06	4.55E-06	-0.300083848	0.764304457	ii	chr16	74518751	G	GLG1;GLG1;GLG1;GLG1;GLG1
cg08646918	-8.61E-06	2.87E-05	-0.300078391	0.764308615	ii	chr17	6182960	G
cg06127316	-3.74E-06	1.25E-05	-0.300073064	0.764312675	ii	chr11	9599460	G	WEE1;WEE1
cg17980232	-3.91E-06	1.30E-05	-0.300072779	0.764312892	ii	chrX	13094236	G
cg06764387	6.12E-07	2.04E-06	0.300069969	0.764315033	i	chr10	1576684	G	ADARB2
cg00120932	3.12E-06	1.04E-05	0.300069198	0.764315621	i	chr6	30079436	R	TRIM31
cg26605447	-3.08E-06	1.03E-05	-0.300065014	0.76431881	ii	chr5	52084411	G	PELO;ITGA1
cg05451359	3.99E-06	1.33E-05	0.300046545	0.764332884	ii	chr15	69410432	G	MIR548H4
cg10290474	4.79E-06	1.60E-05	0.300043816	0.764334964	i	chr14	105261007	R	AKT1;AKT1;AKT1
cg25231225	-3.70E-06	1.23E-05	-0.30004092	0.764337171	i	chr22	35937531	R	RASD2;RASD2
cg09010812	6.52E-07	2.17E-06	0.300038864	0.764338738	ii	chr16	90037558	G	CENPBD1;AFG3L1;CENPBD1;AFG3L1;AFG3L1
cg25847811	6.82E-06	2.27E-05	0.300038507	0.76433901	ii	chr17	77363106	G	RBFOX3
cg17456929	-2.60E-06	8.67E-06	-0.300037638	0.764339672	ii	chr10	114057851	G	TECTB
cg18746157	-1.56E-05	5.19E-05	-0.30003281	0.764343351	ii	chr15	67232264	G
cg18636716	-8.51E-06	2.84E-05	-0.300032174	0.764343836	i	chrX	48455835	R	WDR13;WDR13;WDR13
cg07699312	-2.88E-06	9.60E-06	-0.300031078	0.764344672	ii	chr21	46715205	G	LOC642852
cg21780717	-3.23E-07	1.08E-06	-0.300027675	0.764347265	ii	chr3	158456795	G
cg15545423	4.68E-07	1.56E-06	0.300022351	0.764351323	ii	chr6	15792055	G
cg19081868	-2.08E-06	6.95E-06	-0.300022335	0.764351334	ii	chr2	113991662	G	PAX8-AS1;PAX8;PAX8;PAX8;PAX8
cg07336299	3.01E-06	1.00E-05	0.30002204	0.764351559	ii	chr19	14064341	G	DCAF15;PODNL1;PODNL1
cg10816946	4.03E-06	1.34E-05	0.300019488	0.764353504	ii	chr5	141450027	G
cg25985721	-3.87E-06	1.29E-05	-0.300018488	0.764354266	ii	chr8	143645672	G
cg13747016	-1.53E-06	5.10E-06	-0.30001567	0.764356414	i	chr10	43361261	G
cg01755353	-9.86E-07	3.29E-06	-0.300013771	0.764357861	ii	chr3	127682210	G	KBTBD12;KBTBD12
cg16013630	2.59E-06	8.63E-06	0.300013661	0.764357945	ii	chr1	1406606	G	ATAD3B
cg26620588	2.44E-06	8.13E-06	0.300011445	0.764359633	ii	chr1	234573565	G	TARBP1
cg06460023	-1.16E-06	3.87E-06	-0.300010931	0.764360025	ii	chr9	107593948	G	ABCA1
cg02540498	-3.56E-06	1.19E-05	-0.300007344	0.764362759	ii	chr4	4271819	G	LYAR;LYAR
cg03732535	-3.77E-06	1.26E-05	-0.300001067	0.764367542	i	chr3	49171051	R	LAMB2
cg13329407	2.24E-06	7.46E-06	0.299999567	0.764368686	ii	chr21	25801374	G
cg22549787	-6.14E-07	2.05E-06	-0.299994702	0.764372393	ii	chr12	510067	G	CCDC77;CCDC77;CCDC77;CCDC77
cg05415346	-3.66E-06	1.22E-05	-0.29999331	0.764373454	ii	chr7	135282127	G	NUP205;NUP205
cg23392162	1.85E-06	6.15E-06	0.299990877	0.764375308	ii	chr10	48417321	G	GDF2
cg16435858	-3.59E-07	1.20E-06	-0.29998931	0.764376502	i	chr3	129158884	R	IFT122;IFT122;IFT122;MBD4;IFT122
cg08289346	-2.54E-06	8.48E-06	-0.299985563	0.764379358	ii	chr6	34089350	G	GRM4
cg18599081	-3.76E-06	1.25E-05	-0.299976319	0.764386403	ii	chr3	46448084	G	CCRL2;CCRL2
cg19455306	-7.01E-07	2.34E-06	-0.299975472	0.764387049	ii	chr3	45154734	G	CDCP1;CDCP1
cg22798885	-8.54E-08	2.85E-07	-0.299974593	0.764387718	i	chr7	33102694	G	NT5C3;NT5C3
cg25302957	-2.44E-06	8.13E-06	-0.299974371	0.764387887	i	chr6	17282284	R	RBM24;RBM24;RBM24
cg12307072	-5.85E-07	1.95E-06	-0.299973678	0.764388416	ii	chr4	38287128	G
cg24051242	3.56E-06	1.19E-05	0.299972984	0.764388944	ii	chr11	68096138	G	LRP5
cg14230766	2.05E-06	6.83E-06	0.299962634	0.764396832	ii	chr5	162279309	G
cg12242224	-4.20E-06	1.40E-05	-0.299957894	0.764400445	ii	chrX	109662132	G	AMMECR1;RGAG1
cg05446908	5.69E-06	1.90E-05	0.299956293	0.764401665	ii	chr1	25057044	G
cg14734721	-3.14E-06	1.05E-05	-0.299954138	0.764403307	ii	chr10	30777643	G
cg03101664	-5.13E-06	1.71E-05	-0.299953723	0.764403623	ii	chr11	64794610	G	SNX15;SNX15
cg17521070	-1.73E-06	5.76E-06	-0.299948993	0.764407228	ii	chr7	63580684	G
cg14520913	5.29E-07	1.76E-06	0.299947751	0.764408175	ii	chr11	114166440	G	NNMT
cg25989624	1.57E-06	5.23E-06	0.299943165	0.764411669	ii	chr9	132199563	G
cg12421097	2.89E-06	9.64E-06	0.29994259	0.764412108	ii	chr18	12068884	G
cg07091752	7.62E-07	2.54E-06	0.299939891	0.764414164	ii	chr7	63688007	G	ZNF679
cg01926877	-5.34E-07	1.78E-06	-0.29993264	0.76441969	i	chr15	96953051	G
cg12824286	-4.82E-07	1.61E-06	-0.299932052	0.764420138	ii	chr1	150415074	G	RPRD2;RPRD2;RPRD2
cg10885139	4.68E-07	1.56E-06	0.29992875	0.764422655	ii	chr5	76111995	G
cg16985346	-1.53E-06	5.11E-06	-0.299927507	0.764423602	ii	chr4	14855738	G	LINC00504
cg19219068	-1.76E-06	5.86E-06	-0.299926051	0.764424712	i	chr3	48617067	R	MIR711;COL7A1
cg09625499	6.09E-07	2.03E-06	0.299922088	0.764427732	i	chr3	197384388	R
cg18243047	-5.52E-07	1.84E-06	-0.299921618	0.76442809	ii	chr10	28048737	G	MKX-AS1
cg17276837	3.54E-06	1.18E-05	0.299921015	0.76442855	ii	chr7	116622172	G	ST7;ST7
cg00729136	4.43E-06	1.48E-05	0.299916436	0.76443204	ii	chr10	82296516	G	LOC101929574;SH2D4B
cg14636433	2.57E-06	8.58E-06	0.299915209	0.764432975	ii	chr8	6762404	G
cg13584000	1.46E-06	4.88E-06	0.299910749	0.764436374	ii	chr20	10448859	G	SLX4IP
cg25787300	-5.75E-07	1.92E-06	-0.29990815	0.764438354	ii	chr7	101599518	G	CUX1;CUX1;CUX1
cg01647734	-1.38E-06	4.60E-06	-0.299900196	0.764444416	ii	chr11	100722194	G	ARHGAP42
cg09951607	4.34E-06	1.45E-05	0.299897849	0.764446205	ii	chr10	12384516	G
cg09425481	-1.91E-06	6.36E-06	-0.299892129	0.764450564	ii	chr12	53338607	G
cg04513214	1.96E-06	6.53E-06	0.29988344	0.764457186	ii	chr5	17057446	G
cg14271023	-1.91E-05	6.37E-05	-0.299883041	0.76445749	ii	chr2	238410067	G	MLPH;MLPH
cg09657542	3.71E-06	1.24E-05	0.299882712	0.764457742	ii	chr7	150628801	G
cg20355311	-1.89E-06	6.32E-06	-0.299882677	0.764457768	ii	chr18	74231462	G
cg13910844	-8.79E-07	2.93E-06	-0.299880221	0.76445964	ii	chr12	109021548	G	SELPLG;SELPLG
cg13802220	-2.09E-06	6.98E-06	-0.299878145	0.764461222	ii	chr20	62005389	G
cg08646355	2.49E-06	8.32E-06	0.299877141	0.764461987	ii	chr7	89844867	G	STEAP2;STEAP2;STEAP2
cg16575892	-4.64E-07	1.55E-06	-0.299870693	0.764466901	ii	chr4	5925093	G	MIR378D1
cg05094475	4.04E-06	1.35E-05	0.299869874	0.764467526	ii	chr4	3812824	G
cg23144994	-5.17E-06	1.72E-05	-0.299867439	0.764469381	i	chr7	141431499	R	FLJ40852
cg07665241	-4.45E-06	1.48E-05	-0.299867118	0.764469625	ii	chrX	45061557	G	CXorf36;CXorf36
cg11059973	-1.49E-06	4.98E-06	-0.299860551	0.76447463	ii	chr12	110019913	G	MVK;MVK;MVK
cg07102001	3.14E-06	1.05E-05	0.299858981	0.764475827	ii	chr16	87734816	G	LOC100129637
cg12635694	-8.68E-07	2.90E-06	-0.299855281	0.764478647	ii	chr18	74848845	G
cg15891991	2.95E-06	9.83E-06	0.299853939	0.764479669	ii	chr1	117396695	G
cg01357591	8.34E-06	2.78E-05	0.299849281	0.76448322	i	chr16	87993364	R	BANP;BANP;BANP;BANP;BANP;BANP
cg26681578	2.40E-06	8.02E-06	0.299848496	0.764483818	ii	chr4	8677797	G
cg07476617	8.80E-07	2.94E-06	0.299848066	0.764484145	ii	chr2	201981834	G	CFLAR;CFLAR
cg14497145	-2.59E-06	8.63E-06	-0.299835695	0.764493574	ii	chr10	323809	G	DIP2C
cg13885623	-4.37E-06	1.46E-05	-0.299834249	0.764494676	ii	chr1	11919095	G	NPPB
cg16740785	-2.19E-06	7.30E-06	-0.299826212	0.764500801	ii	chr12	57847927	G	INHBE
cg00328965	-8.81E-06	2.94E-05	-0.299819417	0.76450598	ii	chrX	129243062	G	ELF4;ELF4
cg24146685	-2.08E-06	6.93E-06	-0.299817957	0.764507092	i	chr7	100845372	R	MOGAT3
cg10852390	-1.64E-06	5.47E-06	-0.299816649	0.76450809	ii	chr2	226198097	G
cg09749896	2.31E-06	7.70E-06	0.299814576	0.764509669	ii	chr16	73360136	G
cg17977841	-7.09E-07	2.37E-06	-0.299809425	0.764513595	ii	chr4	510795	G	PIGG;PIGG;PIGG;PIGG;PIGG;PIGG;PIGG;PIGG
cg03727248	-2.14E-06	7.13E-06	-0.299802036	0.764519227	ii	chr5	169206480	G	DOCK2
cg13560249	-7.88E-07	2.63E-06	-0.299800348	0.764520513	ii	chr3	123962200	G	KALRN;KALRN
cg02038690	-1.48E-06	4.92E-06	-0.299798769	0.764521717	ii	chr2	15042090	G
cg00337921	-1.01E-05	3.38E-05	-0.299795281	0.764524374	ii	chrX	129091288	G
cg26146617	-1.48E-06	4.93E-06	-0.299794078	0.764525292	i	chr2	232260305	R	B3GNT7
cg27276906	5.17E-06	1.73E-05	0.299793343	0.764525852	ii	chr5	150728378	G	SLC36A2
cg21501718	2.01E-06	6.69E-06	0.299787904	0.764529997	ii	chr5	154080804	G
cg15599805	7.86E-07	2.62E-06	0.299786453	0.764531103	ii	chr16	16177202	G	ABCC1;ABCC1
cg00290506	-6.09E-07	2.03E-06	-0.299782716	0.764533951	i	chr1	224804226	G	CNIH3;CNIH3
cg11299892	1.72E-06	5.73E-06	0.299780449	0.764535679	ii	chr1	149578064	G	LINC00623;LINC00869;LOC103091866;LOC103091866;LOC103091866;LOC103091866;LOC103091866;LINC00623;LINC00623;LINC00623
cg04076461	3.69E-06	1.23E-05	0.299778822	0.764536919	ii	chr4	52775456	G	DCUN1D4;DCUN1D4;DCUN1D4;DCUN1D4
cg19049698	2.77E-06	9.25E-06	0.299775221	0.764539663	ii	chr11	133089541	G	OPCML
cg17760881	-3.42E-06	1.14E-05	-0.299772424	0.764541795	ii	chr7	93944227	G
cg21733150	3.26E-06	1.09E-05	0.299772332	0.764541865	ii	chr1	67029321	G	SGIP1;SGIP1
cg13413819	-4.31E-06	1.44E-05	-0.299769482	0.764544037	ii	chr2	43191888	G
cg06215562	-1.28E-06	4.27E-06	-0.299764596	0.764547761	ii	chr13	82344645	G
cg21416238	5.18E-07	1.73E-06	0.29975266	0.764556858	ii	chr18	77832313	G
cg22956231	-4.19E-06	1.40E-05	-0.299750396	0.764558584	ii	chr4	6429437	G	PPP2R2C;PPP2R2C;PPP2R2C
cg06223290	4.30E-06	1.43E-05	0.299745355	0.764562425	ii	chr22	47686520	G
cg12377595	2.11E-06	7.04E-06	0.299741149	0.764565631	ii	chr5	176783738	G	RGS14
cg20661985	-5.99E-06	2.00E-05	-0.299738428	0.764567705	ii	chr20	24969842	G	C20orf3
cg19177884	5.69E-07	1.90E-06	0.299726521	0.76457678	ii	chr2	150019005	G	LYPD6B
cg05800782	4.68E-06	1.56E-05	0.299725907	0.764577248	ii	chr1	247265410	G	ZNF669;ZNF669
cg21456083	-2.73E-06	9.11E-06	-0.299724485	0.764578332	ii	chr19	49524256	G
cg07868107	-4.23E-06	1.41E-05	-0.299723097	0.764579389	ii	chr5	140430854	G	PCDHB1;LOC101926905
cg07924888	-1.18E-06	3.92E-06	-0.299718639	0.764582787	ii	chr7	91510997	G	MTERF1;MTERF1;MTERF1
cg16867702	-3.38E-06	1.13E-05	-0.299717426	0.764583711	ii	chr5	14326531	G	TRIO
cg12306781	-1.31E-05	4.36E-05	-0.299715845	0.764584917	ii	chr19	14308568	G	ADGRL1;ADGRL1
cg13307554	-5.55E-06	1.85E-05	-0.299714834	0.764585688	ii	chr1	247321245	G	ZNF124;ZNF124;ZNF124;ZNF124;ZNF124
cg16721234	6.75E-06	2.25E-05	0.299713707	0.764586546	ii	chr4	25785446	G	SEL1L3;SEL1L3;SEL1L3
cg26695881	2.43E-06	8.10E-06	0.299713552	0.764586664	ii	chr6	160696810	G
cg03134230	-8.39E-07	2.80E-06	-0.299710677	0.764588856	ii	chr2	192208955	G	MYO1B;MYO1B;MYO1B
cg13650687	-2.87E-06	9.58E-06	-0.299710341	0.764589112	ii	chr10	71655974	G	COL13A1;COL13A1;COL13A1;COL13A1;COL13A1;COL13A1;COL13A1;COL13A1;COL13A1;COL13A1;COL13A1;COL13A1;COL13A1;COL13A1;COL13A1;COL13A1;COL13A1;COL13A1;COL13A1;COL13A1
cg09887059	-3.05E-06	1.02E-05	-0.299706553	0.764591999	i	chr12	113916664	R
cg04618230	-2.86E-06	9.53E-06	-0.299705943	0.764592464	ii	chr4	54677002	G
cg09652881	1.41E-06	4.69E-06	0.299703326	0.764594458	ii	chr22	19171098	G	CLTCL1;CLTCL1
cg23858936	2.05E-06	6.84E-06	0.299701518	0.764595836	ii	chr3	4594029	G	ITPR1;ITPR1;ITPR1
cg03263929	2.91E-07	9.72E-07	0.299698793	0.764597913	i	chr22	37212906	G	PVALB
cg12034783	-5.20E-06	1.74E-05	-0.29969585	0.764600156	ii	chr17	74011109	G	EVPL
cg04952934	-5.05E-06	1.68E-05	-0.299695279	0.764600591	ii	chr11	133838053	G
cg15146122	2.65E-06	8.84E-06	0.299693664	0.764601822	ii	chr2	40472772	G	SLC8A1;SLC8A1;SLC8A1;SLC8A1
cg17485838	6.31E-06	2.11E-05	0.299689314	0.764605138	ii	chr7	27138712	G
cg09665406	-8.32E-07	2.78E-06	-0.299681887	0.764610798	ii	chr1	244262921	G
cg14162629	1.84E-06	6.14E-06	0.299672088	0.764618267	i	chr7	2720394	G	AMZ1
cg22279294	2.00E-06	6.67E-06	0.299671692	0.764618569	ii	chr1	183538435	G	NCF2;NCF2;NCF2;NCF2
cg02051981	-2.67E-06	8.93E-06	-0.29967142	0.764618775	ii	chr1	176432162	G	PAPPA2;PAPPA2
cg15123573	4.73E-06	1.58E-05	0.299665824	0.764623041	ii	chr5	176827082	G
cg13805416	-2.35E-06	7.83E-06	-0.299659797	0.764627634	ii	chr4	186454178	G	PDLIM3;PDLIM3;PDLIM3;PDLIM3;PDLIM3
cg03185871	1.07E-06	3.57E-06	0.299659269	0.764628037	ii	chr19	1886677	G	ABHD17A;ABHD17A
cg07072357	-1.70E-06	5.66E-06	-0.29965799	0.764629012	ii	chr10	128081096	G
cg04663489	3.01E-06	1.01E-05	0.299656917	0.764629829	ii	chr1	33521083	G
cg04518434	-4.70E-06	1.57E-05	-0.299656472	0.764630168	ii	chr7	55981411	G	ZNF713
cg27636120	4.72E-06	1.58E-05	0.299652816	0.764632955	ii	chr6	79325648	G
cg00678971	-3.52E-06	1.17E-05	-0.299647585	0.764636942	ii	chr20	42667505	G	TOX2;TOX2;TOX2;TOX2
cg22561203	1.13E-06	3.78E-06	0.299643165	0.76464031	ii	chr20	62457301	G
cg04839975	-8.75E-07	2.92E-06	-0.29964024	0.76464254	ii	chr3	193656618	G
cg05641978	-1.56E-06	5.20E-06	-0.29963857	0.764643813	ii	chr2	192695711	G
cg00350060	-1.26E-06	4.22E-06	-0.29963431	0.764647059	i	chr7	5821305	R	RNF216;RNF216
cg03023465	-5.64E-06	1.88E-05	-0.299629667	0.764650598	ii	chr11	131160689	G
cg21449352	-7.76E-06	2.59E-05	-0.299627393	0.764652332	ii	chrX	119004705	G	NDUFA1;RNF113A
cg06790053	6.09E-07	2.03E-06	0.299624187	0.764654776	ii	chr1	246939453	G
cg26000268	1.70E-06	5.69E-06	0.299623659	0.764655178	ii	chr1	162614887	G	DDR2;DDR2
cg07056889	3.37E-06	1.12E-05	0.299622996	0.764655683	ii	chr10	101946761	G	ERLIN1;ERLIN1
cg00412273	-2.39E-07	7.97E-07	-0.29961933	0.764658477	i	chr17	38296476	G	CASC3
cg21575240	-9.41E-07	3.14E-06	-0.299615472	0.764661418	ii	chr2	16642987	G
cg27539214	5.74E-06	1.91E-05	0.299602194	0.764671538	ii	chr16	67997921	G	SLC12A4;SLC12A4;SLC12A4;SLC12A4;SLC12A4
cg00337593	-2.73E-06	9.10E-06	-0.299596801	0.764675648	ii	chr6	112374119	G	WISP3;WISP3;WISP3;WISP3
cg26275355	2.42E-06	8.09E-06	0.299595739	0.764676458	ii	chr4	12252318	G
cg01319709	3.71E-06	1.24E-05	0.299589632	0.764681112	ii	chr18	10130756	G
cg16932560	-3.49E-06	1.16E-05	-0.299583475	0.764685805	ii	chr6	31589994	G	SNORA38;BAT2
cg24403804	2.13E-06	7.12E-06	0.299583097	0.764686094	ii	chr6	16805426	G
cg25470197	-5.05E-06	1.69E-05	-0.299581694	0.764687162	ii	chr22	17598511	G	CECR6;CECR6;CECR6
cg10852965	1.93E-06	6.44E-06	0.299579594	0.764688763	ii	chr9	14746374	G	FREM1;FREM1
cg00120880	8.26E-07	2.76E-06	0.29957893	0.764689269	ii	chr2	106288902	G
cg27368491	-1.14E-07	3.82E-07	-0.29957771	0.764690199	i	chr12	121454354	G	C12orf43;C12orf43;C12orf43;C12orf43;C12orf43;C12orf43;C12orf43;C12orf43
cg01937793	2.04E-06	6.82E-06	0.299572017	0.764694538	ii	chr9	71940287	G	FAM189A2
cg04372293	2.50E-06	8.35E-06	0.299571259	0.764695116	ii	chr11	73980116	G	P4HA3;P4HA3;P4HA3
cg21596588	-6.17E-06	2.06E-05	-0.299569468	0.764696481	ii	chrX	77396569	G	TAF9B
cg13586005	2.00E-06	6.66E-06	0.299567612	0.764697896	ii	chrX	108776933	G
cg24352768	-2.11E-06	7.06E-06	-0.299567131	0.764698263	i	chr12	81110605	G	MYF5
cg04298470	4.26E-06	1.42E-05	0.29956591	0.764699193	ii	chr17	76930417	G
cg09757741	3.87E-06	1.29E-05	0.299564492	0.764700274	ii	chr12	54197762	G
cg24128708	4.63E-07	1.55E-06	0.299562946	0.764701452	ii	chr1	234543801	G	TARBP1
cg15404463	3.10E-06	1.03E-05	0.299554068	0.764708219	ii	chr9	90124734	G	DAPK1;DAPK1;DAPK1;DAPK1
cg01858657	-3.50E-06	1.17E-05	-0.299543767	0.764716071	ii	chr8	114115265	G	CSMD3;CSMD3;CSMD3
cg12774854	2.21E-06	7.38E-06	0.299543308	0.76471642	ii	chr17	4094606	G	ANKFY1;ANKFY1;ANKFY1
cg26490054	-1.49E-06	4.97E-06	-0.299540103	0.764718863	i	chr12	101604056	R	SLC5A8
cg06589330	2.03E-06	6.79E-06	0.299537175	0.764721095	ii	chr1	151507152	G	CGN
cg17281297	1.73E-06	5.77E-06	0.29953635	0.764721723	ii	chr3	134207444	G	CEP63;CEP63;CEP63;CEP63
cg13637551	-3.37E-06	1.12E-05	-0.299533269	0.764724072	ii	chr8	64383487	G	LOC102724612
cg13252119	5.63E-06	1.88E-05	0.299531706	0.764725263	ii	chrX	118175300	G
cg05098589	-6.52E-07	2.18E-06	-0.299531359	0.764725528	ii	chr10	30358037	G
cg22873414	-4.67E-06	1.56E-05	-0.299530952	0.764725838	ii	chr16	85947381	G	IRF8
cg04820593	-6.89E-06	2.30E-05	-0.299530358	0.76472629	i	chrX	54383906	R	WNK3;WNK3
cg02907150	-1.42E-05	4.74E-05	-0.299526529	0.764729209	ii	chr14	71577479	G	PCNX
cg12465710	-3.95E-06	1.32E-05	-0.299526394	0.764729312	i	chr10	135042885	R	UTF1
cg25883020	-3.88E-06	1.29E-05	-0.299521839	0.764732784	ii	chr8	41504993	G	NKX6-3
cg23002660	5.22E-06	1.74E-05	0.299512898	0.764739598	ii	chr2	232106754	G	ARMC9;ARMC9;ARMC9
cg21982879	-7.04E-07	2.35E-06	-0.299512525	0.764739883	ii	chr1	226015772	G	EPHX1;EPHX1;EPHX1
cg19791341	-3.74E-06	1.25E-05	-0.299510411	0.764741494	ii	chrX	133674438	G	MIR450A1;MIR450B
cg19075787	-4.84E-06	1.61E-05	-0.299508378	0.764743043	i	chr2	105372087	G
cg22159015	-2.58E-06	8.61E-06	-0.299503611	0.764746678	ii	chr17	18854715	G	SLC5A10;SLC5A10
cg21546821	-2.86E-06	9.55E-06	-0.299501604	0.764748207	ii	chr2	10975271	G
cg23936860	2.71E-06	9.03E-06	0.299500459	0.764749079	ii	chr15	81489075	G	IL16
cg13292401	-6.06E-06	2.02E-05	-0.29949913	0.764750093	ii	chr9	82383784	G
cg07231182	8.59E-07	2.87E-06	0.299495137	0.764753136	ii	chr4	87418495	G
cg24813124	-5.92E-08	1.98E-07	-0.299491019	0.764756275	i	chr21	38639726	G	DSCR3;DSCR3
cg06087932	1.65E-06	5.52E-06	0.299486137	0.764759996	ii	chr12	56073948	G	METTL7B
cg26829670	-6.75E-07	2.25E-06	-0.299485504	0.764760478	ii	chr2	127780459	G
cg00009306	6.80E-06	2.27E-05	0.299480539	0.764764263	ii	chr14	22989583	G
cg23946903	1.92E-06	6.40E-06	0.299479611	0.76476497	ii	chr4	165406166	G
cg07311419	5.08E-06	1.70E-05	0.299472658	0.76477027	ii	chr11	79197548	G
cg17749573	4.02E-06	1.34E-05	0.299472134	0.764770669	ii	chr15	101656688	G
cg04168395	8.43E-06	2.82E-05	0.299470709	0.764771755	ii	chrX	150159504	G
cg07382588	1.85E-06	6.19E-06	0.299464312	0.764776632	ii	chr15	44750869	G	CTDSPL2
cg14482970	2.43E-06	8.11E-06	0.299459153	0.764780563	ii	chr16	15766245	G	NDE1;NDE1
cg07513607	-3.81E-06	1.27E-05	-0.299458833	0.764780807	ii	chr8	139843259	G	COL22A1
cg26502583	-1.51E-07	5.06E-07	-0.299453658	0.764784752	i	chr17	39992600	G	KLHL10;NT5C3L
cg01875596	2.33E-06	7.77E-06	0.299452906	0.764785325	ii	chr18	22933696	G	ZNF521
cg05729088	9.07E-07	3.03E-06	0.299450582	0.764787096	ii	chr20	13088124	G	SPTLC3
cg04685645	-2.11E-06	7.05E-06	-0.299449112	0.764788217	ii	chr19	1404499	G
cg17968214	3.31E-06	1.11E-05	0.299447014	0.764789816	ii	chr1	207135517	G	FCAMR;FCAMR;FCAMR
cg00154950	-7.13E-07	2.38E-06	-0.299445633	0.764790869	i	chr8	3974030	R	CSMD1
cg03297593	-4.99E-07	1.67E-06	-0.299441829	0.764793768	i	chr15	48470205	R	MYEF2
cg09087222	8.40E-06	2.81E-05	0.299439967	0.764795187	ii	chr8	11720363	G	CTSB;CTSB;CTSB;CTSB;CTSB
cg07867360	-3.41E-06	1.14E-05	-0.299439486	0.764795554	ii	chr4	6475156	G	PPP2R2C
cg02425372	-3.91E-06	1.31E-05	-0.299438964	0.764795952	i	chr12	53074023	G	KRT1
cg17964505	1.95E-06	6.52E-06	0.299435559	0.764798547	ii	chr17	36609863	G
cg10452581	-1.86E-06	6.21E-06	-0.299429368	0.764803266	ii	chr10	94180913	G
cg27278476	5.56E-07	1.86E-06	0.299424037	0.76480733	ii	chr3	42464252	G
cg15564949	3.03E-06	1.01E-05	0.299422716	0.764808336	ii	chr2	166937973	G	LOC101929680;SCN1A
cg19105362	3.41E-06	1.14E-05	0.299419534	0.764810762	ii	chr10	71929497	G	SAR1A;SAR1A
cg18136413	1.11E-06	3.71E-06	0.299413399	0.764815438	ii	chr16	85316521	G	LINC00311
cg03035271	4.48E-06	1.50E-05	0.299413083	0.764815679	ii	chr4	2368055	G	ZFYVE28;ZFYVE28;ZFYVE28;ZFYVE28;ZFYVE28;ZFYVE28
cg27464065	-2.82E-06	9.43E-06	-0.299399197	0.764826263	ii	chr12	12940610	G	APOLD1;APOLD1
cg16255697	4.89E-06	1.63E-05	0.299393919	0.764830286	ii	chrX	113997530	G	HTR2C;MIR1911
cg03042339	-1.16E-06	3.87E-06	-0.299378793	0.764841816	ii	chr17	9228218	G	STX8;STX8
cg15732386	6.97E-06	2.33E-05	0.299374369	0.764845188	ii	chr7	55105742	G	EGFR;EGFR;EGFR;EGFR
cg19825939	1.18E-06	3.93E-06	0.299371996	0.764846997	ii	chr4	154681890	G	RNF175
cg24964466	6.27E-06	2.09E-05	0.299371052	0.764847716	ii	chrX	152735785	G	HAUS7
cg05516746	-2.25E-06	7.52E-06	-0.299369042	0.764849248	ii	chr10	5884061	G
cg13163896	-3.84E-06	1.28E-05	-0.299367675	0.76485029	i	chr17	75414571	G	SEPT9;SEPT9;SEPT9;SEPT9;SEPT9
cg16139000	-2.56E-06	8.57E-06	-0.299365923	0.764851626	ii	chr12	66276087	G	LOC100129940;LOC100129940;LOC100129940;HMGA2;HMGA2;HMGA2;HMGA2
cg09593981	-2.45E-06	8.19E-06	-0.299360251	0.764855949	ii	chr1	237429477	G	RYR2
cg18283385	-2.89E-06	9.66E-06	-0.299358539	0.764857254	ii	chr5	176936055	G	DOK3;DOK3;DOK3;DOK3;DOK3
cg25680379	4.96E-06	1.66E-05	0.29935848	0.764857299	ii	chr2	47077192	G	LINC01119
cg18586105	2.43E-06	8.11E-06	0.299356364	0.764858912	ii	chr5	149045148	G
cg22594345	1.13E-06	3.78E-06	0.299354963	0.76485998	ii	chr12	114165832	G
cg00985040	-4.87E-06	1.63E-05	-0.299352133	0.764862137	ii	chr6	37553208	G
cg00350634	-1.42E-06	4.74E-06	-0.299349984	0.764863775	ii	chr7	75906056	G	SRRM3;SRRM3
cg08978788	2.55E-06	8.52E-06	0.299344081	0.764868275	ii	chr16	88984352	G	CBFA2T3;CBFA2T3
cg22398242	-1.13E-06	3.77E-06	-0.299343542	0.764868685	ii	chr5	59012102	G	PDE4D;PDE4D;PDE4D
cg09674170	-5.76E-06	1.92E-05	-0.299340652	0.764870889	i	chr16	3062382	R	CLDN9
cg04171392	-1.01E-06	3.39E-06	-0.299335857	0.764874543	ii	chr6	105404893	G	LIN28B
cg03749630	6.02E-06	2.01E-05	0.299330992	0.764878251	ii	chrX	117484304	G	WDR44
cg05413957	-2.13E-06	7.13E-06	-0.299328272	0.764880325	ii	chr7	6547591	G	GRID2IP
cg14977938	-3.48E-06	1.16E-05	-0.299327244	0.764881108	ii	chr14	104190829	G	ZFYVE21
cg15701639	-5.60E-06	1.87E-05	-0.299326912	0.764881361	ii	chr17	17861518	G	TOM1L2;TOM1L2;TOM1L2;TOM1L2;TOM1L2;TOM1L2
cg05546346	-5.26E-07	1.76E-06	-0.299326782	0.764881461	ii	chr17	16283142	G	UBB;UBB;UBB;UBB
cg21866431	-5.90E-06	1.97E-05	-0.299323546	0.764883927	ii	chr1	146476636	G
cg26071677	2.83E-06	9.44E-06	0.299321254	0.764885674	ii	chr18	61139582	G
cg17416220	-7.30E-06	2.44E-05	-0.299320923	0.764885926	ii	chr16	11289896	G
cg01095667	-7.35E-07	2.45E-06	-0.299320157	0.764886511	ii	chr20	11830555	G	LINC00687
cg13908149	-1.52E-06	5.08E-06	-0.299318604	0.764887694	ii	chr10	630942	G	DIP2C
cg23836357	-3.43E-06	1.15E-05	-0.299315892	0.764889761	ii	chr19	53994085	G	ZNF813
cg07882671	-1.62E-06	5.41E-06	-0.299313937	0.764891251	i	chr5	1883005	R	IRX4
cg11100465	1.58E-06	5.28E-06	0.299309623	0.76489454	i	chr3	14615134	R
cg06821199	-5.99E-06	2.00E-05	-0.299301831	0.764900479	i	chr4	779230	R	CPLX1
cg10282491	-4.81E-06	1.61E-05	-0.299297493	0.764903786	ii	chr16	3062368	G	CLDN9
cg12945273	-2.73E-06	9.12E-06	-0.299295087	0.76490562	ii	chr15	78509608	G	ACSBG1;ACSBG1
cg03704667	-1.56E-06	5.21E-06	-0.299292004	0.76490797	ii	chr16	69152610	G	CHTF8;CHTF8;CHTF8;HAS3;CHTF8
cg11488093	1.02E-06	3.41E-06	0.29928984	0.764909619	i	chr5	144809143	R
cg20218843	-4.86E-06	1.62E-05	-0.299281265	0.764916156	ii	chr12	104052107	G	STAB2
cg20397178	-1.63E-06	5.46E-06	-0.299278092	0.764918575	ii	chr16	11760837	G	SNN
cg14539532	-4.77E-06	1.60E-05	-0.299276852	0.76491952	ii	chr19	42440113	G
cg27182150	-2.40E-06	8.04E-06	-0.299275761	0.764920352	ii	chr1	120189222	G	ZNF697
cg01076592	6.72E-06	2.24E-05	0.299275442	0.764920595	ii	chr2	11656786	G
cg05326743	2.26E-06	7.55E-06	0.299272909	0.764922525	ii	chr9	124493764	G	DAB2IP
cg17922637	2.78E-06	9.29E-06	0.299264457	0.764928968	ii	chr1	69988995	G
cg13181026	2.83E-06	9.44E-06	0.299259488	0.764932755	ii	chr6	159692484	G	FNDC1
cg18803039	-5.79E-06	1.93E-05	-0.299257492	0.764934277	ii	chr6	25119579	G	CMAHP;CMAHP
cg24368124	2.83E-06	9.45E-06	0.299251992	0.764938469	ii	chr11	65918985	G	PACS1
cg10990997	-2.24E-06	7.50E-06	-0.299250602	0.764939529	ii	chr6	39873526	G	MOCS1;MOCS1;MOCS1;MOCS1;MOCS1
cg03863514	1.40E-06	4.68E-06	0.299246953	0.76494231	ii	chr3	58329592	G	PXK
cg11644052	3.76E-06	1.26E-05	0.299246303	0.764942806	ii	chr2	69665132	G	NFU1;NFU1;NFU1;NFU1
cg27399125	5.65E-06	1.89E-05	0.299241382	0.764946557	i	chr6	150378738	R
cg22674165	-8.24E-06	2.75E-05	-0.299237509	0.764949509	ii	chrX	154058509	G	SMIM9
cg13584882	-4.17E-06	1.39E-05	-0.299235428	0.764951096	ii	chr10	74836656	G	P4HA1;P4HA1;P4HA1;P4HA1
cg25793243	-2.50E-06	8.35E-06	-0.299221171	0.764961963	ii	chr2	11673360	G	GREB1
cg02276070	-1.35E-06	4.52E-06	-0.299216057	0.764965861	ii	chr5	149683066	G	ARSI
cg22412649	1.08E-06	3.60E-06	0.299212759	0.764968375	ii	chr13	24736569	G	SPATA13;MIR2276;SPATA13
cg16305303	2.03E-06	6.80E-06	0.299210171	0.764970348	i	chr15	43983315	G
cg12944251	5.03E-06	1.68E-05	0.299208528	0.7649716	ii	chr9	137302146	G	RXRA;RXRA;RXRA
cg17163903	-2.27E-06	7.58E-06	-0.299207123	0.764972671	ii	chrX	152159349	G	PNMA5;PNMA5;PNMA5;PNMA5
cg11270017	1.12E-05	3.74E-05	0.299205772	0.764973701	ii	chr10	1401818	G	ADARB2
cg17446956	5.20E-06	1.74E-05	0.299204024	0.764975034	ii	chr12	109235032	G	SSH1;SSH1
cg06424594	-1.01E-07	3.36E-07	-0.299202263	0.764976376	i	chr17	37824825	G	PNMT
cg10992527	5.56E-07	1.86E-06	0.29919761	0.764979923	ii	chr5	118304380	G	DTWD2;DTWD2
cg24101643	4.57E-06	1.53E-05	0.299193316	0.764983196	ii	chr3	12667420	G	RAF1
cg07145229	6.89E-07	2.30E-06	0.299188892	0.764986568	i	chr8	99422528	G
cg19586352	-6.02E-07	2.01E-06	-0.299187456	0.764987663	ii	chr13	25120195	G
cg14740952	-3.61E-06	1.21E-05	-0.299184013	0.764990288	ii	chr19	489669	G
cg22260958	3.17E-06	1.06E-05	0.299180375	0.764993061	i	chr12	113375880	R	OAS3
cg15361061	-8.50E-07	2.84E-06	-0.299171312	0.76499997	ii	chr6	9400630	G
cg25998175	-1.50E-06	5.00E-06	-0.299169961	0.765000999	ii	chr11	15914332	G
cg04592758	-2.85E-06	9.52E-06	-0.29916032	0.765008348	ii	chr16	72126598	G	TXNL4B;TXNL4B;TXNL4B;DHX38
cg23065768	-4.95E-06	1.66E-05	-0.29915859	0.765009667	ii	chr11	17411712	G	KCNJ11
cg00808754	-3.65E-06	1.22E-05	-0.299154147	0.765013054	ii	chr2	182913218	G	PPP1R1C;PPP1R1C;PPP1R1C;PPP1R1C;PPP1R1C
cg16661858	-2.73E-06	9.13E-06	-0.299149112	0.765016892	ii	chr1	1345158	G
cg07824265	-1.82E-06	6.10E-06	-0.299148765	0.765017157	i	chr4	96469029	R	UNC5C
cg26544510	-7.10E-07	2.37E-06	-0.299147059	0.765018457	ii	chr1	206922738	G
cg06728077	-9.04E-07	3.02E-06	-0.299145001	0.765020026	ii	chr7	50447795	G	IKZF1
cg04395439	-2.08E-06	6.94E-06	-0.299143605	0.76502109	ii	chr5	167601456	G	TENM2
cg18077032	-4.19E-06	1.40E-05	-0.299141465	0.765022721	ii	chr15	51235757	G	LOC100132724;AP4E1
cg26578569	-1.24E-06	4.13E-06	-0.299139576	0.765024161	ii	chr11	114309177	G	REXO2
cg04916753	9.46E-07	3.16E-06	0.299137906	0.765025435	ii	chr12	126381684	G
cg11949421	-2.94E-06	9.83E-06	-0.299132897	0.765029253	ii	chr8	119529842	G	SAMD12;SAMD12;SAMD12
cg15471812	-1.16E-07	3.88E-07	-0.299130848	0.765030815	i	chr17	38599763	G	IGFBP4;IGFBP4
cg17978486	4.79E-06	1.60E-05	0.299128416	0.765032668	ii	chr16	1048327	G
cg06287288	-1.89E-06	6.32E-06	-0.29911952	0.76503945	ii	chr1	21763415	G
cg09412490	-1.31E-06	4.38E-06	-0.299116874	0.765041467	ii	chr1	31595289	G
cg03919650	3.51E-06	1.17E-05	0.299114502	0.765043275	ii	chr16	3306855	G	MEFV
cg20625782	5.04E-06	1.69E-05	0.299108488	0.765047859	ii	chr20	62010076	G
cg22514229	2.19E-06	7.32E-06	0.299104893	0.7650506	ii	chr1	94118054	G	BCAR3
cg12066438	-9.57E-08	3.20E-07	-0.299104801	0.76505067	i	chr12	98909292	G	TMPO;TMPO;TMPO;LOC100128191
cg14413354	3.43E-06	1.15E-05	0.299102165	0.765052679	ii	chr21	47012162	G
cg26112687	-2.17E-06	7.24E-06	-0.299098308	0.76505562	ii	chrX	115074286	G	DANT2;DANT2
cg09768257	-2.80E-06	9.38E-06	-0.29909731	0.76505638	ii	chr8	11628346	G	NEIL2;NEIL2;NEIL2;NEIL2
cg01368075	3.40E-06	1.14E-05	0.299089833	0.76506208	ii	chr3	128523902	G	RAB7A
cg10246980	-2.21E-06	7.40E-06	-0.299088311	0.765063241	ii	chr22	17785665	G
cg01261194	4.39E-06	1.47E-05	0.299087947	0.765063518	ii	chr1	3340124	G	PRDM16;PRDM16
cg03491025	-9.92E-07	3.32E-06	-0.299075333	0.765073133	ii	chr5	370479	G	AHRR;AHRR
cg08869142	-1.97E-06	6.60E-06	-0.299074123	0.765074055	ii	chr3	123628955	G
cg08798349	3.49E-06	1.17E-05	0.299067934	0.765078773	ii	chr7	102613822	G	FBXL13;FBXL13
cg04217658	1.12E-07	3.74E-07	0.299066891	0.765079569	i	chr3	142720292	G	SR140
cg01169085	-3.18E-06	1.06E-05	-0.299064937	0.765081058	ii	chr17	37913073	G
cg11781319	1.96E-06	6.55E-06	0.29906118	0.765083922	ii	chr12	29029380	G
cg12914857	9.91E-07	3.31E-06	0.299059832	0.76508495	ii	chr10	108366405	G	SORCS1;SORCS1;SORCS1;SORCS1;SORCS1;SORCS1
cg15017230	-4.35E-06	1.45E-05	-0.299049354	0.765092938	ii	chrX	70813352	G	ACRC;BCYRN1
cg02543159	-3.21E-06	1.07E-05	-0.299049045	0.765093173	ii	chr22	43815950	G	MPPED1
cg14992524	-4.04E-06	1.35E-05	-0.299048751	0.765093397	ii	chr8	10586135	G	SOX7
cg01372971	-7.54E-07	2.52E-06	-0.299048713	0.765093426	ii	chr7	150113981	G
cg08155249	-3.78E-06	1.26E-05	-0.299043413	0.765097466	ii	chr5	72919936	G
cg12950732	3.26E-06	1.09E-05	0.299041004	0.765099303	ii	chr4	71811121	G	MOB1B;MOB1B;MOB1B
cg18828268	-7.32E-06	2.45E-05	-0.299039657	0.765100329	ii	chr17	59937758	G	BRIP1
cg22059717	-1.73E-06	5.78E-06	-0.299035585	0.765103434	ii	chr15	65139717	G	PLEKHO2;PLEKHO2
cg14936158	-9.70E-07	3.24E-06	-0.299027989	0.765109224	ii	chr2	178482258	G	TTC30A
cg16079681	-5.79E-06	1.94E-05	-0.299025169	0.765111374	ii	chr11	67499111	G
cg06061755	-1.01E-06	3.37E-06	-0.299020375	0.765115028	ii	chr2	8532514	G
cg25695172	7.38E-07	2.47E-06	0.299017334	0.765117346	ii	chr19	504246	G	MADCAM1;MADCAM1
cg12064373	-8.04E-06	2.69E-05	-0.299006952	0.765125261	i	chr11	1457153	G	BRSK2
cg13975750	2.48E-06	8.28E-06	0.299004991	0.765126756	ii	chr14	22967607	G
cg25814752	-2.00E-06	6.68E-06	-0.299000774	0.76512997	ii	chr12	56106386	G	ITGA7
cg14037187	2.16E-06	7.23E-06	0.298996173	0.765133478	ii	chr15	88090975	G
cg21985198	1.03E-06	3.46E-06	0.29899333	0.765135645	ii	chr1	246588503	G	SMYD3
cg02720761	-1.70E-06	5.70E-06	-0.298990462	0.765137831	i	chr7	157711218	G	PTPRN2;PTPRN2;PTPRN2
cg24490913	-1.28E-06	4.29E-06	-0.298988561	0.765139281	ii	chr15	57112940	G
cg06507124	-4.42E-06	1.48E-05	-0.298987689	0.765139945	ii	chr16	1001274	G	LMF1
cg04794393	5.64E-06	1.89E-05	0.298982511	0.765143893	i	chr1	1018118	R	C1orf159
cg05921148	2.35E-06	7.86E-06	0.29898034	0.765145548	ii	chr10	25352633	G	ENKUR
cg14261068	7.41E-06	2.48E-05	0.298979188	0.765146426	ii	chrX	39946573	G	BCOR;BCOR;BCOR;BCOR
cg06833967	-3.73E-06	1.25E-05	-0.29897916	0.765146447	ii	chr12	24681181	G	SOX5
cg05652569	-3.95E-06	1.32E-05	-0.298975954	0.765148891	ii	chr2	74750704	G	DQX1
cg11440041	-3.91E-06	1.31E-05	-0.298974169	0.765150252	ii	chr21	45961254	G	KRTAP10-1;TSPEAR;TSPEAR
cg27588093	-1.97E-06	6.61E-06	-0.298974066	0.76515033	ii	chr1	3276413	G	PRDM16;PRDM16
cg01957971	-4.70E-06	1.57E-05	-0.298972856	0.765151253	ii	chr8	26214431	G	PPP2R2A
cg13558509	-4.01E-06	1.34E-05	-0.298969621	0.76515372	ii	chr7	81935073	G	CACNA2D1
cg05059855	4.84E-06	1.62E-05	0.298967899	0.765155032	ii	chr16	20397639	G	PDILT
cg02554602	-5.74E-07	1.92E-06	-0.298959621	0.765161342	ii	chr20	42901593	G	GDAP1L1;GDAP1L1;GDAP1L1;GDAP1L1;GDAP1L1;GDAP1L1
cg07993367	1.08E-06	3.62E-06	0.298957383	0.765163048	ii	chr7	149568778	G	ATP6V0E2;LOC401431;ATP6V0E2
cg18342914	2.70E-06	9.01E-06	0.298955737	0.765164303	ii	chr5	135157097	G
cg19638876	-1.41E-06	4.71E-06	-0.298954668	0.765165118	ii	chr6	42893750	G
cg09514366	-2.07E-06	6.93E-06	-0.298943631	0.765173532	ii	chr16	11690918	G
cg21095253	-2.78E-06	9.29E-06	-0.298939014	0.765177052	ii	chr14	66285935	G
cg00915092	6.91E-07	2.31E-06	0.298938377	0.765177537	ii	chr3	108031411	G	HHLA2
cg15981571	-3.66E-06	1.22E-05	-0.298933318	0.765181394	ii	chr17	19656699	G
cg17430681	-5.97E-06	2.00E-05	-0.298926758	0.765186395	ii	chr11	11266172	G
cg22859276	-1.24E-06	4.15E-06	-0.298923267	0.765189056	ii	chr7	24950930	G	OSBPL3
cg15119221	-2.75E-06	9.19E-06	-0.298920793	0.765190942	ii	chr17	19290755	G	MFAP4
cg26658756	-6.87E-06	2.30E-05	-0.298914671	0.765195609	ii	chr14	77666908	G	TMEM63C
cg04169075	3.99E-06	1.33E-05	0.298909917	0.765199233	ii	chr15	67215905	G
cg17245726	-5.03E-06	1.68E-05	-0.298903967	0.765203769	ii	chr1	180541206	G
cg09486778	-4.55E-06	1.52E-05	-0.298902267	0.765205065	i	chr2	223169609	R	CCDC140
cg23987565	1.96E-06	6.56E-06	0.298901881	0.765205359	ii	chr15	83849142	G	HDGFRP3
cg09992406	2.61E-06	8.72E-06	0.298901211	0.76520587	ii	chr10	424452	G	DIP2C
cg25965591	-3.15E-06	1.05E-05	-0.298901169	0.765205903	ii	chr8	101684594	G
cg26163153	3.37E-06	1.13E-05	0.298900903	0.765206105	ii	chr4	40197912	G	RHOH
cg06120719	4.79E-06	1.60E-05	0.29890067	0.765206283	ii	chr11	116294175	G
cg03290183	-3.63E-06	1.21E-05	-0.298900454	0.765206447	ii	chr14	97651661	G
cg19391527	-3.80E-06	1.27E-05	-0.298899961	0.765206823	ii	chr8	28173732	G	PNOC
cg21816330	4.47E-06	1.49E-05	0.298891753	0.765213081	i	chr17	27044629	R	RAB34;RAB34;RAB34;RAB34;RAB34;RAB34;RAB34;RAB34;RAB34
cg03041046	-5.62E-07	1.88E-06	-0.29888314	0.765219647	i	chr12	53473136	R	SPRYD3;SPRYD3
cg16747643	-1.79E-06	5.97E-06	-0.29888062	0.765221568	ii	chr22	17517847	G	CECR7
cg11956930	1.02E-06	3.41E-06	0.298878879	0.765222895	ii	chr8	99182490	G
cg01892689	2.78E-06	9.32E-06	0.29887802	0.76522355	ii	chr8	97657072	G	PGCP
cg22476175	-5.51E-06	1.84E-05	-0.298877611	0.765223862	ii	chr11	123058574	G	CLMP
cg19392142	-2.91E-06	9.73E-06	-0.298867567	0.765231519	ii	chr11	58673477	G
cg07261230	5.44E-07	1.82E-06	0.298860784	0.76523669	ii	chr11	10466054	G
cg13972661	5.05E-06	1.69E-05	0.298859668	0.76523754	ii	chr9	99776416	G	HIATL2
cg06159004	-6.19E-06	2.07E-05	-0.298859532	0.765237645	ii	chr11	35068850	G
cg00203466	4.77E-06	1.60E-05	0.298857349	0.765239308	ii	chr3	149954839	G	LINC01213
cg02628680	-3.26E-06	1.09E-05	-0.298854794	0.765241256	ii	chr6	32015618	G	TNXB
cg14006096	-2.25E-06	7.52E-06	-0.298854723	0.76524131	ii	chr2	175595400	G
cg16289642	-3.38E-06	1.13E-05	-0.298850535	0.765244503	ii	chr7	18442581	G	HDAC9
cg21175685	3.23E-06	1.08E-05	0.298847483	0.76524683	ii	chr3	99378032	G	COL8A1;MIR548G;COL8A1
cg27097106	1.46E-06	4.90E-06	0.298841838	0.765251133	ii	chr20	1473411	G	SIRPB2;SIRPB2
cg01640808	-5.39E-06	1.80E-05	-0.298841412	0.765251458	ii	chrX	21674815	G	KLHL34
cg18536496	-4.58E-06	1.53E-05	-0.298839243	0.765253112	i	chrX	101906035	R	GPRASP1;GPRASP1;GPRASP1
cg27014380	-1.35E-06	4.50E-06	-0.298838416	0.765253742	i	chr3	133393454	G
cg01196788	-2.81E-06	9.39E-06	-0.298837054	0.76525478	ii	chr2	19561709	G
cg27425479	2.18E-06	7.30E-06	0.29883634	0.765255324	ii	chr10	11499142	G
cg24299175	-4.64E-06	1.55E-05	-0.298832878	0.765257964	ii	chr9	111779968	G	TMEM245
cg01426251	3.36E-06	1.13E-05	0.298824083	0.765264669	ii	chrX	37001669	G
cg18841035	-1.06E-06	3.53E-06	-0.298811718	0.765274096	ii	chr5	177697055	G	COL23A1
cg25889711	-4.67E-07	1.56E-06	-0.298804993	0.765279223	i	chr10	102473609	R
cg09454004	2.43E-06	8.14E-06	0.298799671	0.76528328	ii	chr3	15216589	G	COL6A4P1
cg13557301	1.04E-06	3.49E-06	0.298797127	0.765285219	ii	chr12	110838588	G	ANAPC7;ANAPC7
cg12813325	5.55E-06	1.86E-05	0.29879303	0.765288342	ii	chrX	138287613	G	FGF13;FGF13;FGF13
cg07894586	-6.55E-07	2.19E-06	-0.298790805	0.765290039	ii	chr2	86022699	G
cg23349296	-2.46E-06	8.22E-06	-0.298783743	0.765295423	ii	chr19	44288104	G
cg22637799	-2.42E-06	8.11E-06	-0.298782535	0.765296344	ii	chr12	22065846	G	ABCC9;ABCC9
cg14658149	1.37E-06	4.58E-06	0.298782322	0.765296506	ii	chr20	57033466	G
cg13248629	-5.48E-07	1.83E-06	-0.298780816	0.765297654	i	chr1	16375221	G	CLCNKB;CLCNKB
cg22593006	-4.65E-06	1.56E-05	-0.298778708	0.765299262	ii	chr6	170603682	G	FAM120B;FAM120B
cg10428881	-3.75E-06	1.26E-05	-0.298774029	0.765302828	ii	chr14	81770194	G	STON2;STON2
cg15133917	-1.86E-06	6.24E-06	-0.298772508	0.765303988	ii	chr2	179672637	G	TTN;TTN;TTN;TTN;TTN
cg00258873	-3.35E-06	1.12E-05	-0.298761893	0.765312081	ii	chr6	30312687	G	RPP21
cg16140558	-3.57E-06	1.20E-05	-0.298759983	0.765313537	ii	chr8	41514039	G	ANK1;ANK1;ANK1;ANK1;ANK1;ANK1;ANK1;ANK1
cg26042490	2.35E-06	7.87E-06	0.298759686	0.765313763	ii	chr8	143869328	G	LY6D
cg10514420	-3.29E-06	1.10E-05	-0.298757989	0.765315057	ii	chr2	24231022	G
cg04096774	6.91E-06	2.31E-05	0.29875703	0.765315788	ii	chr2	109968057	G	SH3RF3
cg13012248	3.16E-06	1.06E-05	0.298756852	0.765315924	ii	chr5	154171312	G	LARP1
cg15460035	1.27E-05	4.25E-05	0.298754404	0.76531779	i	chr12	132929908	G
cg05902711	-4.84E-06	1.62E-05	-0.298752253	0.76531943	ii	chr16	89114919	G
cg10278986	-1.12E-06	3.75E-06	-0.298751382	0.765320094	ii	chr1	56975689	G	PPAP2B
cg01988559	-1.22E-06	4.08E-06	-0.298747806	0.765322821	ii	chr8	222125	G
cg11948198	3.23E-06	1.08E-05	0.298744564	0.765325292	ii	chr19	45093792	G
cg04383242	1.67E-06	5.61E-06	0.298742583	0.765326802	ii	chr14	74705123	G	VSX2
cg08002500	-3.02E-06	1.01E-05	-0.298742582	0.765326803	ii	chr15	70147186	G
cg26131013	1.33E-06	4.44E-06	0.298741036	0.765327981	ii	chr3	101894452	G
cg16406186	-4.36E-06	1.46E-05	-0.298740925	0.765328066	ii	chr8	110988444	G	KCNV1
cg15087178	-4.89E-07	1.64E-06	-0.298737016	0.765331046	ii	chr10	61946556	G	ANK3
cg13414516	5.29E-07	1.77E-06	0.29873237	0.765334588	ii	chr13	98015562	G	MBNL2;MBNL2;MBNL2
cg13357383	4.03E-06	1.35E-05	0.298730122	0.765336302	ii	chr17	7239076	G	ACAP1
cg02536995	-5.44E-07	1.82E-06	-0.29872758	0.76533824	ii	chr6	107222842	G	LOC553137
cg14113973	-1.95E-06	6.54E-06	-0.298727009	0.765338675	ii	chr7	50847407	G	GRB10
cg07093508	-2.12E-06	7.10E-06	-0.298721884	0.765342583	ii	chr16	27213425	G	KDM8
cg19335064	-2.39E-06	8.00E-06	-0.298713741	0.765348791	ii	chr22	36586044	G	APOL4;APOL4
cg13280734	-4.38E-06	1.47E-05	-0.298710822	0.765351016	ii	chr11	57252275	G	SLC43A1;SLC43A1
cg17179784	-7.69E-07	2.57E-06	-0.298710487	0.765351271	ii	chr17	4748423	G	MINK1;MINK1;MINK1;MINK1
cg10565687	1.16E-06	3.90E-06	0.29870856	0.76535274	ii	chr11	113271757	G
cg02108825	-4.53E-06	1.52E-05	-0.298702387	0.765357447	ii	chr5	179816678	G
cg16083558	1.05E-05	3.53E-05	0.298697502	0.765361171	ii	chr6	35109722	G	TCP11;TCP11
cg11564652	-3.87E-06	1.30E-05	-0.298693021	0.765364587	ii	chr19	9761193	G	ZNF562;ZNF562;ZNF562
cg24369015	-1.44E-06	4.83E-06	-0.298685872	0.765370038	ii	chr16	20681297	G	ACSM1;ACSM1
cg18008653	-5.06E-06	1.70E-05	-0.298685794	0.765370097	ii	chr11	33185376	G
cg25937938	8.50E-08	2.84E-07	0.298682425	0.765372666	i	chr1	21616890	G	ECE1;ECE1;ECE1
cg03742293	5.32E-06	1.78E-05	0.298682162	0.765372866	ii	chr15	102215399	G	TARSL2
cg24825446	-3.49E-06	1.17E-05	-0.298674065	0.765379039	ii	chrX	25022499	G	ARX
cg11345719	-2.70E-06	9.05E-06	-0.298671885	0.765380701	i	chr14	103989492	G	CKB
cg06910290	-4.22E-06	1.41E-05	-0.298666434	0.765384857	ii	chr3	58372856	G	PXK;PXK;PXK;PXK;PXK;PXK;PXK
cg10934821	-1.80E-06	6.02E-06	-0.298661896	0.765388317	i	chr12	118809648	R	TAOK3
cg16726256	-3.17E-06	1.06E-05	-0.298658589	0.765390838	ii	chr2	26765734	G	OTOF;OTOF
cg25374040	-2.11E-06	7.07E-06	-0.29865745	0.765391707	ii	chr3	119061688	G	ARHGAP31
cg15078122	3.98E-06	1.33E-05	0.298656144	0.765392702	ii	chr19	50969551	G	MYBPC2
cg23357708	-2.81E-06	9.41E-06	-0.298655252	0.765393382	ii	chr19	8580509	G	ZNF414;ZNF414
cg03865641	-1.10E-06	3.68E-06	-0.298655147	0.765393462	ii	chr4	80684828	G
cg13703912	5.03E-06	1.69E-05	0.298653547	0.765394682	i	chr9	214268	R	C9orf66;C9orf66;DOCK8
cg07621758	4.55E-07	1.52E-06	0.29864221	0.765403325	ii	chr22	38300601	G
cg09985282	-1.77E-06	5.93E-06	-0.298631814	0.765411252	i	chr13	100608447	G
cg10004312	7.38E-07	2.47E-06	0.298630529	0.765412231	ii	chr9	133072668	G	HMCN2
cg25050353	-1.06E-07	3.55E-07	-0.298628713	0.765413616	i	chr11	119599427	G	PVRL1;PVRL1;PVRL1;PVRL1;PVRL1;PVRL1
cg14570389	-5.74E-06	1.92E-05	-0.298625769	0.76541586	ii	chrX	131351543	G	RAP2C
cg07453857	-7.23E-07	2.42E-06	-0.298625364	0.765416169	ii	chr3	170806983	G	TNIK;TNIK;TNIK;TNIK;TNIK;TNIK;TNIK;TNIK
cg12075445	-1.99E-06	6.68E-06	-0.298623662	0.765417467	i	chr12	132906010	G	GALNT9
cg14461099	-6.16E-06	2.06E-05	-0.298621561	0.765419069	ii	chr1	55030151	G	ACOT11;ACOT11
cg10877199	-1.78E-06	5.96E-06	-0.298615711	0.765423529	ii	chr14	102049299	G
cg12678324	-4.39E-06	1.47E-05	-0.298605623	0.76543122	ii	chr14	94864253	G
cg27338320	5.42E-07	1.82E-06	0.298604237	0.765432276	ii	chr11	122636698	G	UBASH3B
cg25746849	4.27E-06	1.43E-05	0.29860382	0.765432594	ii	chr3	130257360	G
cg19131078	5.20E-06	1.74E-05	0.298602354	0.765433712	ii	chr15	64382893	G	FAM96A;FAM96A;FAM96A;FAM96A
cg15906986	-1.30E-06	4.37E-06	-0.29859657	0.765438122	ii	chr17	37312997	G
cg25744433	5.34E-06	1.79E-05	0.298587927	0.765444712	ii	chr16	83760920	G	CDH13;CDH13;CDH13;CDH13
cg13514175	-3.74E-06	1.25E-05	-0.298576407	0.765453494	ii	chr17	1673692	G	SERPINF1
cg17762124	-7.95E-07	2.66E-06	-0.298573872	0.765455427	ii	chr2	175838435	G	CHN1;CHN1
cg13505974	3.14E-06	1.05E-05	0.298571844	0.765456973	ii	chr18	34832711	G	CELF4;CELF4;CELF4;CELF4
cg19237600	-1.09E-06	3.64E-06	-0.298567909	0.765459973	ii	chr7	99564474	G	AZGP1
cg25243243	-2.84E-06	9.53E-06	-0.298566571	0.765460993	ii	chr11	2311821	G
cg02303520	-3.71E-06	1.24E-05	-0.29856507	0.765462138	ii	chr15	91305592	G	BLM;BLM;BLM;BLM
cg16337628	-1.45E-06	4.87E-06	-0.298564875	0.765462286	ii	chr1	10687113	G	PEX14
cg10034105	7.26E-07	2.43E-06	0.298562056	0.765464436	ii	chr9	74431175	G
cg12501650	2.75E-06	9.22E-06	0.298556268	0.765468848	ii	chr10	95618826	G
cg01377601	-7.36E-07	2.47E-06	-0.298553489	0.765470967	ii	chr8	102031304	G
cg19701205	4.75E-06	1.59E-05	0.298549738	0.765473827	ii	chr15	20644045	G
cg24027853	2.49E-06	8.33E-06	0.298549603	0.76547393	ii	chr15	100740189	G	ADAMTS17
cg23726427	2.69E-06	9.01E-06	0.29854822	0.765474984	ii	chr2	121721906	G	GLI2
cg03446368	-1.77E-06	5.93E-06	-0.298547965	0.765475179	ii	chr6	31634237	G	BAT4;CSNK2B
cg18919333	-2.39E-06	8.01E-06	-0.298546367	0.765476397	ii	chr5	125702052	G	GRAMD3
cg11163677	-3.69E-06	1.24E-05	-0.298545939	0.765476724	ii	chr1	13146384	G
cg16131123	-1.32E-06	4.41E-06	-0.298544683	0.765477682	ii	chr2	216272367	G	FN1;FN1;FN1;FN1;FN1;FN1;FN1;FN1;FN1
cg13485112	2.67E-06	8.93E-06	0.298543425	0.76547864	ii	chr8	103769043	G
cg24216990	-1.31E-06	4.39E-06	-0.298541711	0.765479947	ii	chr6	42121811	G	GUCA1A
cg05377613	7.91E-07	2.65E-06	0.298540744	0.765480685	ii	chr3	49070641	G	QRICH1;QRICH1;QRICH1;QRICH1
cg14279340	-5.95E-07	1.99E-06	-0.298538136	0.765482673	ii	chr2	110086407	G	SH3RF3
cg09851072	6.87E-07	2.30E-06	0.298537116	0.76548345	ii	chr16	4749498	G	ANKS3
cg09773437	-2.07E-06	6.95E-06	-0.298536788	0.765483701	ii	chr9	33395253	G	AQP7
cg03620600	-1.56E-06	5.22E-06	-0.298534432	0.765485497	ii	chr3	12652830	G	RAF1
cg10863979	-1.91E-06	6.39E-06	-0.298517755	0.765498212	ii	chr17	79394569	G	BAHCC1
cg27204523	-9.68E-07	3.24E-06	-0.298515758	0.765499735	ii	chr12	80376325	G
cg07737707	-8.65E-07	2.90E-06	-0.298508576	0.76550521	ii	chr17	8070210	G
cg09863175	-1.37E-06	4.60E-06	-0.298494764	0.765515741	i	chr15	57618660	G
cg03060724	1.88E-06	6.31E-06	0.298491402	0.765518304	ii	chr20	35737604	G	MROH8
cg17636883	1.89E-06	6.32E-06	0.298487096	0.765521587	ii	chr6	56297263	G
cg04934727	-1.44E-06	4.82E-06	-0.298480349	0.765526732	ii	chr2	55843804	G	SMEK2;SMEK2
cg14085247	1.97E-06	6.60E-06	0.298479766	0.765527176	ii	chr19	13364702	G	CACNA1A;CACNA1A
cg02650266	-1.49E-06	5.01E-06	-0.298474739	0.765531009	i	chr4	147558239	G
cg06397732	2.77E-06	9.29E-06	0.298474436	0.76553124	ii	chr13	22141970	G	MICU2
cg09725006	4.28E-06	1.43E-05	0.298473036	0.765532307	ii	chr1	84873096	G	DNASE2B;DNASE2B
cg04561782	-5.83E-07	1.95E-06	-0.298472337	0.76553284	ii	chr5	661880	G	TPPP
cg04873861	3.40E-06	1.14E-05	0.298469514	0.765534992	ii	chr3	12525454	G	TSEN2;TSEN2;TSEN2;TSEN2;TSEN2
cg07910460	3.49E-06	1.17E-05	0.29846851	0.765535758	i	chr12	99135985	G	ANKS1B;ANKS1B
cg01143774	-2.03E-06	6.81E-06	-0.298468118	0.765536057	ii	chr7	31483139	G
cg26190650	2.84E-06	9.50E-06	0.298467951	0.765536184	ii	chr8	10803862	G	XKR6
cg14046244	-4.09E-06	1.37E-05	-0.29846682	0.765537046	ii	chr6	166000177	G	PDE10A;PDE10A
cg20669090	7.30E-07	2.45E-06	0.298461585	0.765541038	ii	chr2	75728839	G	FAM176A;FAM176A
cg04369443	5.28E-06	1.77E-05	0.298460997	0.765541486	ii	chr8	105383584	G
cg21567022	-2.05E-06	6.87E-06	-0.298460343	0.765541985	ii	chr11	93067324	G	CCDC67
cg24522083	1.44E-06	4.81E-06	0.29845718	0.765544396	i	chr10	119301999	G	EMX2;EMX2;EMX2;EMX2;EMX2OS
cg19503589	3.89E-06	1.30E-05	0.298450808	0.765549255	ii	chr11	1781710	G	CTSD
cg06394961	-3.37E-06	1.13E-05	-0.298449159	0.765550512	ii	chr10	24207508	G	KIAA1217
cg26448962	-2.62E-07	8.78E-07	-0.298448089	0.765551328	i	chr3	126374011	G	TXNRD3;TXNRD3
cg12523109	6.85E-06	2.30E-05	0.298440917	0.765556796	ii	chrX	52825220	G	SPANXN5
cg16608046	-1.96E-06	6.56E-06	-0.298439389	0.765557961	ii	chr1	154725225	G	KCNN3;KCNN3;KCNN3
cg19594577	-3.13E-06	1.05E-05	-0.298436093	0.765560474	ii	chr22	36757542	G	MYH9
cg10289385	-5.44E-07	1.82E-06	-0.298431625	0.765563881	ii	chr12	56716460	G	PAN2;PAN2;PAN2
cg20151670	1.07E-07	3.57E-07	0.298428889	0.765565967	i	chr8	82024462	G	PAG1
cg16451661	-1.37E-06	4.59E-06	-0.298428232	0.765566468	i	chr3	128274597	R
cg05800289	-3.52E-06	1.18E-05	-0.298420437	0.765572411	ii	chr11	77301496	G	AQP11
cg18433268	5.06E-07	1.70E-06	0.298415154	0.765576439	ii	chr8	95487039	G	RAD54B
cg27254661	-4.06E-06	1.36E-05	-0.298410956	0.76557964	ii	chr2	73118624	G	SPR
cg00478551	-4.83E-06	1.62E-05	-0.298408379	0.765581605	i	chr19	42894481	R	CNFN
cg14247575	3.69E-06	1.24E-05	0.298406322	0.765583173	ii	chr11	119056855	G	PDZD3;PDZD3;PDZD3;PDZD3;PDZD3
cg12262000	-1.26E-05	4.21E-05	-0.298405795	0.765583575	ii	chr6	8029945	G	EEF1E1-BLOC1S5;BLOC1S5;BLOC1S5;BLOC1S5;BLOC1S5-TXNDC5
cg04426233	2.37E-06	7.96E-06	0.298399784	0.765588158	ii	chr12	131939970	G
cg11462267	-4.96E-06	1.66E-05	-0.298399128	0.765588658	ii	chr9	85155277	G
cg25477606	-4.04E-06	1.35E-05	-0.29839694	0.765590327	ii	chr2	55458422	G	C2orf63;RPS27A;RPS27A;C2orf63
cg26300802	-1.22E-06	4.09E-06	-0.29839534	0.765591546	i	chr10	4191562	R
cg07580783	-1.45E-06	4.85E-06	-0.298383874	0.765600289	ii	chr19	55627738	G	PPP1R12C
cg13432708	-4.95E-07	1.66E-06	-0.29837645	0.76560595	i	chr4	4388505	G	D4S234E;D4S234E;D4S234E
cg25092915	-3.29E-06	1.10E-05	-0.298374955	0.765607089	ii	chr8	1134565	G
cg23791803	-1.34E-06	4.48E-06	-0.298373106	0.765608499	ii	chr10	80763727	G	ZMIZ1-AS1;ZMIZ1-AS1;ZMIZ1-AS1
cg13714301	-1.76E-06	5.90E-06	-0.298369903	0.765610941	ii	chr8	19233757	G	SH2D4A;SH2D4A;SH2D4A
cg26552733	-1.09E-06	3.67E-06	-0.298369629	0.76561115	ii	chr10	5542941	G	CALML5
cg02499139	-3.49E-06	1.17E-05	-0.298364607	0.765614979	ii	chr3	171146337	G	TNIK;TNIK;TNIK;TNIK;TNIK;TNIK;TNIK;TNIK;TNIK
cg17206827	4.15E-06	1.39E-05	0.298364033	0.765615417	ii	chr2	103602483	G
cg01244128	1.04E-06	3.49E-06	0.298353875	0.765623162	ii	chr16	2652696	G	PDPK1;LOC652276;PDPK1
cg03839288	-1.55E-06	5.19E-06	-0.298353579	0.765623388	i	chr5	1183107	G
cg20764548	-4.14E-06	1.39E-05	-0.298353045	0.765623795	ii	chr7	65888791	G
cg18685821	7.84E-07	2.63E-06	0.298351574	0.765624917	ii	chr19	19514670	G	GATAD2A
cg21237828	3.33E-06	1.12E-05	0.298350474	0.765625755	ii	chr16	57983111	G	CNGB1;CNGB1
cg24255988	-2.72E-06	9.13E-06	-0.298349414	0.765626564	ii	chr1	246946115	G
cg10982913	1.02E-05	3.43E-05	0.298344827	0.765630061	i	chr6	32632731	R	HLA-DQB1
cg13584052	-5.26E-06	1.76E-05	-0.298342712	0.765631673	ii	chr1	235079078	G
cg01831951	-1.15E-06	3.84E-06	-0.298330055	0.765641324	ii	chr9	127220679	G
cg00480768	-2.93E-07	9.81E-07	-0.298327278	0.765643442	i	chr5	111093911	G	NREP;NREP;NREP;NREP;NREP;NREP;NREP;NREP;NREP;NREP;NREP
cg20318829	-9.22E-07	3.09E-06	-0.298327241	0.76564347	ii	chr1	67028925	G	SGIP1
cg08667244	-4.86E-06	1.63E-05	-0.298325941	0.765644461	ii	chr14	102028816	G	DIO3;DIO3
cg05029558	-3.09E-06	1.03E-05	-0.298325817	0.765644555	ii	chr8	71581784	G	XKR9;LACTB2
cg09131151	-2.03E-06	6.81E-06	-0.298323808	0.765646087	ii	chr11	133782453	G
cg19758372	-3.62E-06	1.21E-05	-0.298321332	0.765647975	ii	chr3	71180287	G	FOXP1;FOXP1;FOXP1;FOXP1;FOXP1;FOXP1;FOXP1
cg03370330	-2.31E-06	7.75E-06	-0.298320927	0.765648284	ii	chr2	100984712	G
cg18438319	4.91E-06	1.64E-05	0.298320079	0.76564893	ii	chr7	155333384	G
cg19537820	-4.04E-06	1.36E-05	-0.298317133	0.765651177	ii	chr1	120351812	G	REG4;REG4;REG4;REG4
cg15506647	-1.36E-07	4.54E-07	-0.298316479	0.765651676	i	chr17	2496737	G	PAFAH1B1
cg24610763	-2.90E-06	9.73E-06	-0.298316129	0.765651942	ii	chr6	43817379	G
cg08990543	-2.42E-06	8.11E-06	-0.298313295	0.765654103	ii	chr4	57306194	G	PAICS;PAICS;PAICS
cg14623724	1.77E-06	5.95E-06	0.298312741	0.765654526	ii	chr7	98860550	G
cg18883538	5.86E-06	1.96E-05	0.298311549	0.765655434	ii	chr19	43709754	G	PSG4;PSG4;PSG4;PSG4
cg07513903	-2.40E-06	8.05E-06	-0.298307397	0.7656586	ii	chr11	75988333	G
cg16206344	-2.14E-06	7.18E-06	-0.298303188	0.76566181	ii	chr6	166270367	G
cg24104815	4.76E-06	1.60E-05	0.298294746	0.765668246	ii	chr4	147053856	G
cg07749019	4.05E-06	1.36E-05	0.298292364	0.765670062	ii	chr16	15839119	G	MYH11;MYH11;MYH11;MYH11
cg27336439	-2.82E-06	9.47E-06	-0.298290622	0.765671391	ii	chr3	186614509	G
cg04564461	-5.75E-07	1.93E-06	-0.298280006	0.765679485	ii	chr1	41978921	G	HIVEP3;HIVEP3
cg12917360	-3.31E-06	1.11E-05	-0.298279225	0.76568008	ii	chr4	159216629	G
cg06306558	-6.97E-07	2.34E-06	-0.29827899	0.76568026	ii	chr4	93520428	G	GRID2;GRID2
cg14718065	-5.24E-06	1.76E-05	-0.298278713	0.765680471	ii	chr2	131010763	G
cg11590860	3.60E-06	1.21E-05	0.298278703	0.765680478	ii	chr20	3155210	G	LZTS3
cg14163462	-4.16E-06	1.39E-05	-0.298276306	0.765682306	i	chr6	28048392	R	ZNF165
cg13612936	-4.64E-06	1.56E-05	-0.298271633	0.765685869	ii	chr2	184360400	G
cg08034171	-3.51E-06	1.18E-05	-0.298271357	0.76568608	ii	chr11	6657194	G	DCHS1
cg01028226	3.73E-06	1.25E-05	0.298268312	0.765688402	ii	chr1	16502584	G
cg06532659	4.41E-06	1.48E-05	0.298267567	0.76568897	ii	chr6	28047371	G	ZNF165
cg15251256	5.11E-06	1.71E-05	0.298267022	0.765689385	ii	chr12	46101447	G
cg10150686	-2.32E-06	7.78E-06	-0.298266616	0.765689695	i	chr2	26785332	G	C2orf70
cg04270358	-1.52E-06	5.11E-06	-0.298265702	0.765690392	ii	chr5	87969886	G	LOC645323;LOC645323;LOC645323
cg04394763	-2.83E-06	9.48E-06	-0.298260376	0.765694453	i	chr1	153918716	G	DENND4B
cg12473781	3.43E-06	1.15E-05	0.298250721	0.765701814	ii	chr5	149558804	G	CDX1
cg05870631	-2.25E-06	7.56E-06	-0.2982488	0.76570328	i	chr17	20450466	R
cg11124069	-3.28E-06	1.10E-05	-0.298244235	0.76570676	ii	chr4	140586693	G	MGST2;MGST2;MGST2;MGST2
cg23523093	-1.80E-06	6.04E-06	-0.298242054	0.765708423	ii	chr11	115621422	G
cg04272710	8.15E-07	2.73E-06	0.298241113	0.76570914	ii	chr11	18211034	G
cg02298281	-2.96E-06	9.94E-06	-0.298229355	0.765718106	ii	chr2	16517598	G
cg14302909	-2.26E-06	7.59E-06	-0.298225282	0.765721212	ii	chr2	121116095	G
cg03753681	8.77E-08	2.94E-07	0.298222387	0.765723419	i	chr2	20866500	G	GDF7;GDF7
cg05420685	4.70E-06	1.58E-05	0.298222137	0.765723609	ii	chr16	84561117	G
cg10730208	-2.36E-06	7.91E-06	-0.298215114	0.765728964	i	chr12	58290540	R
cg14797613	5.46E-07	1.83E-06	0.298213107	0.765730495	ii	chr11	117552089	G	DSCAML1
cg19635507	-1.55E-06	5.19E-06	-0.298211471	0.765731743	ii	chr15	43713259	G	RNU6-28P;TP53BP1;TP53BP1;TP53BP1
cg23517298	-9.34E-07	3.13E-06	-0.298210055	0.765732822	ii	chr3	186080359	G	DGKG;DGKG;DGKG
cg17006174	1.97E-06	6.60E-06	0.298207724	0.7657346	ii	chr19	42653053	G
cg07906351	1.42E-07	4.77E-07	0.298202795	0.765738358	i	chr3	98620635	G	DCBLD2
cg11270977	-9.51E-07	3.19E-06	-0.298197956	0.765742048	i	chr7	56149029	G	PHKG1
cg00622957	5.83E-06	1.95E-05	0.298196978	0.765742793	ii	chr5	142138121	G	LOC101926975
cg10728503	-3.67E-06	1.23E-05	-0.29819443	0.765744736	ii	chr17	56294088	G	MKS1;MKS1
cg16551414	-1.67E-06	5.61E-06	-0.298193774	0.765745237	ii	chr2	235311958	G
cg17553255	-1.16E-06	3.90E-06	-0.298192272	0.765746382	ii	chr9	132018012	G
cg07882838	-2.26E-05	7.59E-05	-0.298191257	0.765747156	ii	chr15	67417607	G	SMAD3;SMAD3
cg22916254	-3.10E-06	1.04E-05	-0.298189975	0.765748134	ii	chr12	96256561	G	SNRPF
cg21797973	2.24E-06	7.51E-06	0.298186889	0.765750487	i	chr14	38241730	R
cg01400685	-1.78E-06	5.97E-06	-0.298186011	0.765751156	ii	chr11	61598025	G	FADS2
cg18412762	2.18E-06	7.31E-06	0.298183039	0.765753422	ii	chr17	6414222	G	PITPNM3;PITPNM3
cg04696345	3.19E-06	1.07E-05	0.298178561	0.765756836	ii	chr18	45656342	G	ZBTB7C
cg14143781	-2.27E-06	7.61E-06	-0.298170664	0.765762858	ii	chr1	63249482	G	ATG4C;ATG4C
cg05697873	-1.79E-06	6.00E-06	-0.29816837	0.765764607	ii	chr10	10337312	G
cg06967228	-4.95E-06	1.66E-05	-0.298166437	0.765766081	ii	chrX	68525725	G
cg21578457	1.98E-06	6.65E-06	0.29816373	0.765768145	ii	chr11	84028582	G	DLG2;DLG2
cg00486611	-4.28E-06	1.44E-05	-0.298160929	0.765770281	i	chr4	141295260	R	SCOC;SCOC;SCOC;SCOC;SCOC;SCOC;SCOC;SCOC
cg00428025	4.10E-06	1.38E-05	0.298160663	0.765770484	ii	chr16	11473477	G
cg23660410	1.33E-06	4.47E-06	0.298159277	0.76577154	ii	chr3	141567337	G
cg06622892	1.80E-06	6.03E-06	0.298156781	0.765773444	ii	chr5	34667887	G	RAI14;RAI14;RAI14
cg17064981	-4.44E-06	1.49E-05	-0.298156356	0.765773768	ii	chr11	126936873	G
cg17338268	-1.06E-05	3.55E-05	-0.298151571	0.765777417	ii	chr17	39388156	G	KRTAP9-3
cg00494544	-3.78E-06	1.27E-05	-0.298151164	0.765777727	ii	chr3	195268648	G	PPP1R2
cg09757479	1.98E-06	6.65E-06	0.298146038	0.765781636	ii	chr16	76982012	G
cg06454084	-1.86E-06	6.23E-06	-0.298141217	0.765785312	ii	chr19	47158242	G	DACT3
cg20935293	2.98E-06	1.00E-05	0.298135773	0.765789463	ii	chr17	60842802	G	MARCH10;MARCH10
cg00030591	-1.77E-06	5.93E-06	-0.298132483	0.765791971	ii	chr7	114060099	G	FOXP2;FOXP2;FOXP2;FOXP2;FOXP2;FOXP2
cg19042804	4.89E-06	1.64E-05	0.298130512	0.765793474	ii	chr3	57200443	G	IL17RD
cg22145550	-2.35E-06	7.90E-06	-0.298129704	0.76579409	ii	chr1	38589996	G
cg08831252	-2.64E-06	8.85E-06	-0.298127352	0.765795884	ii	chr22	48710841	G
cg02558542	3.56E-06	1.19E-05	0.298126047	0.765796879	ii	chr1	211854597	G
cg15448369	-1.37E-06	4.59E-06	-0.298119471	0.765801894	ii	chr6	113990754	G
cg09914288	5.03E-06	1.69E-05	0.298116605	0.765804079	ii	chr7	103967954	G	LHFPL3
cg24665612	4.54E-06	1.52E-05	0.298113568	0.765806394	i	chrX	134971730	G	CT45A6
cg26491496	-4.67E-07	1.57E-06	-0.29810674	0.765811601	ii	chr6	224798	G
cg24879812	-2.23E-06	7.47E-06	-0.298103852	0.765813803	ii	chr10	27735024	G
cg04811950	2.16E-05	7.25E-05	0.298094058	0.765821271	ii	chrX	153666533	G	GDI1
cg12667283	-1.33E-06	4.45E-06	-0.298090602	0.765823907	ii	chr2	112833452	G	TMEM87B
cg05552874	-5.79E-06	1.94E-05	-0.298090377	0.765824079	ii	chr10	91153143	G	IFIT1
cg03824617	-2.52E-07	8.46E-07	-0.298089033	0.765825103	i	chr6	146920113	G	C6orf103
cg18798289	-2.42E-06	8.11E-06	-0.298082337	0.765830209	i	chr5	72530245	R
cg07939567	-3.84E-06	1.29E-05	-0.298081777	0.765830636	ii	chr16	84036179	G	NECAB2
cg00248828	-1.34E-06	4.50E-06	-0.298081503	0.765830845	ii	chr17	34087579	G	C17orf50
cg19307645	3.10E-06	1.04E-05	0.298069184	0.765840238	i	chr8	95566670	G	KIAA1429;KIAA1429
cg20875625	-3.34E-06	1.12E-05	-0.298068879	0.765840471	ii	chr1	112159392	G
cg01865114	1.81E-06	6.06E-06	0.29806632	0.765842423	ii	chr16	84066115	G	SLC38A8
cg10385379	-7.47E-07	2.51E-06	-0.298064562	0.765843763	ii	chr14	77738080	G	NGB
cg20497631	2.75E-06	9.23E-06	0.298060934	0.765846529	ii	chr8	8647440	G	MFHAS1
cg03103036	-1.45E-06	4.87E-06	-0.298059353	0.765847735	ii	chr4	55349631	G
cg04800984	-4.20E-06	1.41E-05	-0.298053838	0.765851941	ii	chr9	74907525	G
cg08901472	3.39E-06	1.14E-05	0.298046396	0.765857616	ii	chr9	25724570	G
cg07895523	-6.19E-06	2.08E-05	-0.298046067	0.765857866	ii	chr11	41481891	G	LRRC4C;LRRC4C
cg17416583	4.98E-06	1.67E-05	0.298041056	0.765861687	ii	chr17	5943995	G
cg14053955	4.62E-06	1.55E-05	0.298033117	0.765867741	ii	chr6	108053690	G	SCML4;SCML4;SCML4
cg06026862	-3.41E-06	1.14E-05	-0.298033109	0.765867747	ii	chr15	72574393	G
cg26311108	-7.65E-07	2.57E-06	-0.298025443	0.765873593	ii	chr10	82460204	G
cg18334631	-4.04E-06	1.36E-05	-0.298024102	0.765874615	ii	chr2	113341254	G	CHCHD5;CHCHD5;CHCHD5
cg09012881	7.77E-06	2.61E-05	0.298021343	0.765876719	ii	chrX	47221512	G
cg17459365	-2.54E-06	8.53E-06	-0.298020987	0.765876991	ii	chr2	98325248	G
cg02119938	-3.40E-06	1.14E-05	-0.298020801	0.765877132	i	chr15	78505051	R	ACSBG1
cg14023453	-2.58E-06	8.65E-06	-0.298020608	0.765877279	i	chr8	99129506	G	POP1;POP1;POP1;HRSP12
cg21919094	2.67E-06	8.96E-06	0.29801576	0.765880976	ii	chr12	131818442	G
cg12205688	3.28E-06	1.10E-05	0.298015245	0.765881369	ii	chr15	78032839	G	LINGO1;LINGO1;LINGO1;LINGO1;LINGO1;LINGO1;LINGO1
cg14157514	4.80E-06	1.61E-05	0.298012012	0.765883835	ii	chr20	62009531	G
cg17146522	-7.75E-07	2.60E-06	-0.298004407	0.765889633	ii	chr3	58197041	G	DNASE1L3;DNASE1L3
cg10071528	-2.29E-06	7.69E-06	-0.298002284	0.765891253	ii	chr13	103021845	G	FGF14-IT1;FGF14-AS1;FGF14
cg26529712	-2.23E-06	7.48E-06	-0.297995556	0.765896383	ii	chr19	35399253	G
cg13311687	1.03E-06	3.46E-06	0.297991981	0.765899109	ii	chr1	110441779	G
cg12020338	-1.04E-06	3.50E-06	-0.297991459	0.765899507	ii	chr11	108357754	G	KDELC2
cg06151468	-5.08E-06	1.71E-05	-0.297990865	0.76589996	ii	chr19	41031573	G	SPTBN4
cg27638288	-1.18E-06	3.97E-06	-0.29798609	0.765903601	ii	chr11	12071946	G
cg02988476	-4.13E-06	1.39E-05	-0.297984117	0.765905105	ii	chr6	66417100	G	EYS;EYS;EYS;EYS;EYS;EYS
cg06759806	2.59E-06	8.70E-06	0.297981613	0.765907015	ii	chr4	1411578	G
cg12408511	-2.95E-06	9.89E-06	-0.297975885	0.765911383	ii	chr6	79950488	G
cg03393017	-4.29E-06	1.44E-05	-0.297968458	0.765917047	ii	chr3	197517522	G	LRCH3
cg09238761	-3.28E-06	1.10E-05	-0.297966862	0.765918264	ii	chr16	15227079	G	PDXDC1;PKD1P6
cg23343389	-3.70E-07	1.24E-06	-0.297964162	0.765920322	i	chr7	158103415	G	PTPRN2;PTPRN2;PTPRN2
cg17854297	-1.81E-06	6.08E-06	-0.297963883	0.765920535	ii	chr17	77913966	G	TBC1D16
cg17548413	-4.77E-06	1.60E-05	-0.297962654	0.765921473	ii	chr1	5860357	G
cg14306650	-1.99E-06	6.68E-06	-0.297949235	0.765931705	ii	chr9	129829146	G	RALGPS1
cg02477246	-4.17E-06	1.40E-05	-0.297942766	0.765936638	ii	chr2	206819690	G
cg24764620	-1.37E-06	4.61E-06	-0.297941182	0.765937846	ii	chr5	97912931	G
cg26422453	1.28E-06	4.29E-06	0.297941144	0.765937875	ii	chr13	43546394	G	EPSTI1;EPSTI1
cg13607218	-3.82E-06	1.28E-05	-0.297937251	0.765940844	ii	chr2	71118823	G
cg17169289	7.51E-07	2.52E-06	0.297935232	0.765942383	i	chr19	53696217	R	ZNF665
cg03578495	-1.92E-06	6.44E-06	-0.297934672	0.76594281	ii	chr2	9283920	G
cg01876659	5.59E-07	1.88E-06	0.29793296	0.765944116	ii	chr1	51997197	G
cg27408049	-3.03E-06	1.02E-05	-0.297930101	0.765946296	ii	chr1	205044990	G	CNTN2
cg03948415	3.67E-07	1.23E-06	0.29792657	0.765948989	ii	chr12	54718738	G	COPZ1
cg13354794	-6.77E-06	2.27E-05	-0.29792601	0.765949416	ii	chr1	4582096	G
cg05960182	-1.72E-06	5.78E-06	-0.297924378	0.76595066	ii	chr1	16160360	G
cg02348751	-1.46E-06	4.89E-06	-0.297924182	0.765950809	i	chr4	183064035	R	MGC45800
cg23261204	-1.76E-06	5.91E-06	-0.297923614	0.765951243	ii	chr10	133733416	G
cg27622565	-4.54E-06	1.52E-05	-0.297919986	0.765954009	ii	chr22	17722993	G
cg00935504	-6.33E-06	2.12E-05	-0.297917532	0.76595588	ii	chr16	1863053	G	HAGH;HAGH
cg10686659	-5.28E-06	1.77E-05	-0.297907946	0.765963191	i	chr11	91883358	R
cg07824272	-2.37E-06	7.95E-06	-0.297907633	0.765963429	i	chrX	15334785	R	ASB11
cg07146734	-2.99E-06	1.00E-05	-0.297905997	0.765964677	ii	chr15	91130190	G	CRTC3;CRTC3
cg17059932	-7.19E-07	2.41E-06	-0.29789473	0.765973268	ii	chr1	42999421	G	CCDC30
cg22094845	-4.75E-06	1.59E-05	-0.297894334	0.765973571	ii	chr2	233324053	G	ALPI
cg18937932	-8.22E-06	2.76E-05	-0.297894228	0.765973652	ii	chr19	54620860	G	PRPF31
cg03932408	2.22E-06	7.44E-06	0.297892332	0.765975098	ii	chr6	703679	G
cg05534723	1.27E-06	4.25E-06	0.297890689	0.76597635	ii	chr14	76837483	G	ESRRB
cg12453748	-4.17E-07	1.40E-06	-0.297889825	0.765977009	i	chr11	64085041	R	PRDX5;PRDX5;TRMT112;PRDX5
cg12382251	-4.65E-06	1.56E-05	-0.297886428	0.765979599	ii	chrX	90669996	G	PABPC5-AS1
cg16345668	-4.27E-06	1.43E-05	-0.297881544	0.765983324	ii	chrX	70775097	G	BCYRN1;OGT;OGT
ch.7.83698262R	2.65E-06	8.88E-06	0.297876262	0.765987352	ii	chr7	83860326	G
cg15066100	5.00E-07	1.68E-06	0.297867425	0.765994091	i	chr19	17413959	R	ABHD8
cg14030511	4.57E-06	1.54E-05	0.297867018	0.765994402	ii	chr12	97946074	G
cg01640437	3.41E-06	1.14E-05	0.297865732	0.765995382	i	chr11	65405484	G	SIPA1
cg22836203	2.21E-06	7.42E-06	0.297865561	0.765995512	ii	chr2	12423803	G	LOC100506457
cg13335775	-3.69E-06	1.24E-05	-0.297858346	0.766001014	ii	chr12	98151686	G	LOC643711
cg20258249	5.79E-06	1.94E-05	0.297857697	0.766001509	ii	chrX	64774985	G
cg06448683	8.55E-06	2.87E-05	0.297856611	0.766002337	ii	chr10	72745693	G
cg12769876	3.19E-06	1.07E-05	0.297855697	0.766003035	ii	chrX	102506142	G
cg14150197	3.32E-06	1.11E-05	0.297853598	0.766004635	i	chr9	6706149	R
cg12419334	1.67E-06	5.62E-06	0.297850149	0.766007265	ii	chr4	184121800	G	WWC2
cg24527383	4.92E-06	1.65E-05	0.29784726	0.766009468	ii	chr12	58342913	G	XRCC6BP1
cg13548554	2.62E-06	8.80E-06	0.297846218	0.766010263	ii	chr1	209997303	G
cg21090033	-2.92E-06	9.79E-06	-0.297844694	0.766011425	i	chr3	196065357	G	TM4SF19
cg18869624	3.84E-06	1.29E-05	0.297844318	0.766011712	ii	chr19	2260400	G
cg07972046	-9.71E-07	3.26E-06	-0.297843084	0.766012653	ii	chr3	112070733	G	CD200;CD200
cg14869070	-4.09E-06	1.37E-05	-0.297839213	0.766015605	ii	chr1	212336373	G
cg24380121	4.36E-06	1.47E-05	0.297833058	0.766020299	ii	chr1	220837951	G
cg02708904	-3.17E-06	1.07E-05	-0.297830741	0.766022065	ii	chr11	102343355	G
cg02831882	-2.29E-06	7.70E-06	-0.297829428	0.766023067	ii	chr10	22540268	G	LOC100130992
cg18188782	-4.01E-06	1.35E-05	-0.297825597	0.766025988	i	chr20	61659543	R
cg16069359	1.43E-06	4.81E-06	0.297823066	0.766027918	ii	chr13	94013507	G	GPC6
cg16498391	-3.61E-06	1.21E-05	-0.297817733	0.766031986	ii	chr18	12421072	G	SLMO1;SLMO1
cg11971371	-1.22E-07	4.11E-07	-0.29781748	0.766032178	i	chr19	30156204	G	PLEKHF1
cg19443786	7.39E-06	2.48E-05	0.297816094	0.766033235	ii	chr17	26124907	G	NOS2
cg19895702	-3.47E-07	1.16E-06	-0.297814507	0.766034445	ii	chr2	48647962	G
cg16859968	-5.98E-07	2.01E-06	-0.297812677	0.766035841	ii	chr19	5844561	G	FUT3;FUT3;FUT3;FUT3
cg05809586	1.97E-05	6.61E-05	0.297812567	0.766035924	ii	chr21	31709690	G	KRTAP27-1
cg21781964	-1.90E-06	6.37E-06	-0.297810759	0.766037304	ii	chr20	49708657	G
cg08090087	3.45E-06	1.16E-05	0.297805999	0.766040934	ii	chr15	47566367	G	SEMA6D
cg01898553	-1.19E-06	3.99E-06	-0.297802082	0.766043921	ii	chr7	70252953	G	AUTS2;AUTS2
cg06725421	-3.28E-06	1.10E-05	-0.297797692	0.766047268	ii	chr13	52367810	G	DHRS12;DHRS12;DHRS12
cg16102351	-1.10E-06	3.71E-06	-0.297795944	0.766048601	i	chr1	203055359	R	MYOG
cg25140612	-1.38E-06	4.62E-06	-0.297788502	0.766054277	ii	chr6	63553575	G
cg01550148	3.51E-06	1.18E-05	0.29778741	0.766055109	ii	chr5	134735544	G	H2AFY;H2AFY;H2AFY;H2AFY;H2AFY
cg23243867	-6.02E-07	2.02E-06	-0.297784504	0.766057325	i	chr1	77334045	R	ST6GALNAC5
cg01528832	-5.04E-06	1.69E-05	-0.297784241	0.766057526	ii	chr10	65225240	G	JMJD1C;LOC84989
cg00223847	-8.37E-07	2.81E-06	-0.297777379	0.766062759	ii	chr20	31427091	G	MAPRE1
cg15732451	-2.14E-06	7.18E-06	-0.297774295	0.766065111	ii	chr1	228997949	G
cg24600295	2.50E-07	8.41E-07	0.297772323	0.766066614	i	chr16	49892004	G	ZNF423
cg17736821	-3.71E-07	1.25E-06	-0.297769435	0.766068817	ii	chr2	64844761	G
cg04721883	4.58E-06	1.54E-05	0.297765219	0.766072032	ii	chrX	103499577	G	ESX1;ESX1
cg02682249	-2.51E-06	8.42E-06	-0.297764772	0.766072373	ii	chr20	38521893	G
cg25844094	2.52E-06	8.47E-06	0.297749565	0.76608397	ii	chr1	178603763	G
cg07140093	-5.55E-07	1.86E-06	-0.297743264	0.766088775	ii	chr9	131335062	G	MIR1268A;SPTAN1;SPTAN1;SPTAN1
cg11593457	-1.44E-06	4.83E-06	-0.297742802	0.766089127	ii	chr8	54154489	G	OPRK1
cg19817282	-1.82E-06	6.11E-06	-0.297735883	0.766094404	ii	chr8	74959643	G
cg25163647	2.54E-06	8.53E-06	0.29773543	0.766094749	ii	chr3	99113791	G
cg05977840	2.80E-06	9.41E-06	0.297731728	0.766097572	ii	chr22	31644452	G	LIMK2;LIMK2;LIMK2;LIMK2;LIMK2
cg23863450	-3.28E-06	1.10E-05	-0.297728724	0.766099863	ii	chr5	32917061	G
cg21711075	-2.54E-06	8.52E-06	-0.297728646	0.766099923	i	chr7	1350803	G
cg25020191	6.93E-07	2.33E-06	0.297725387	0.766102408	ii	chr11	67662874	G
cg04640109	-2.65E-06	8.91E-06	-0.29772511	0.766102619	ii	chr8	106330173	G	ZFPM2
cg17111597	4.62E-07	1.55E-06	0.29771961	0.766106814	ii	chr15	59397237	G	CCNB2
cg19302283	-2.66E-06	8.94E-06	-0.297718998	0.766107281	ii	chr4	75720398	G	BTC
cg23210533	1.20E-06	4.04E-06	0.297711622	0.766112905	ii	chr1	1599978	G	LOC728661;CDK11B;CDK11B;CDK11B;CDK11B;CDK11B;CDK11B
cg05400854	2.33E-06	7.83E-06	0.297710988	0.766113389	ii	chr8	38523411	G
cg19789115	-3.44E-06	1.16E-05	-0.297708186	0.766115526	ii	chr8	4091743	G	CSMD1
cg16028098	-3.48E-06	1.17E-05	-0.297706358	0.76611692	ii	chr16	85391641	G
cg16517634	-3.87E-07	1.30E-06	-0.297705539	0.766117545	i	chr2	8977876	G	KIDINS220
cg12561079	7.57E-06	2.54E-05	0.297704886	0.766118042	ii	chr7	986139	G	ADAP1
cg01656856	1.23E-07	4.14E-07	0.297698014	0.766123283	i	chr2	170551263	G	PHOSPHO2;KLHL23;C2orf77
cg07323095	7.58E-07	2.55E-06	0.297691706	0.766128094	ii	chr5	150090255	G	DCTN4;DCTN4;DCTN4
cg17848515	-4.25E-06	1.43E-05	-0.297691165	0.766128506	i	chr2	130940706	R	SMPD4;SMPD4;SMPD4;SMPD4;SMPD4;SMPD4;SMPD4;FAM128B
cg21504663	6.02E-07	2.02E-06	0.297690619	0.766128923	ii	chr16	4323134	G	TFAP4
cg08303756	9.81E-07	3.30E-06	0.297690439	0.76612906	ii	chr9	119157283	G	PAPPA
cg20357645	2.04E-06	6.85E-06	0.297689442	0.76612982	ii	chr10	4394040	G
cg09580755	-3.08E-06	1.03E-05	-0.2976889	0.766130234	ii	chr1	76761200	G	ST6GALNAC3;ST6GALNAC3
cg18867074	-9.60E-07	3.23E-06	-0.297688809	0.766130303	ii	chr2	9282339	G
cg14618923	-3.05E-06	1.03E-05	-0.297687977	0.766130938	ii	chr6	108978075	G	FOXO3;FOXO3
cg09197274	-6.63E-06	2.23E-05	-0.297684438	0.766133637	ii	chr10	71097456	G	HK1;HK1;HK1;HK1;HK1
cg06867975	3.53E-06	1.18E-05	0.297684272	0.766133763	ii	chr15	64220290	G	LOC101928988;DAPK2
cg08970020	-7.82E-07	2.63E-06	-0.297679059	0.766137739	ii	chr2	64216731	G	VPS54;VPS54
cg17537853	2.04E-06	6.85E-06	0.29767393	0.76614165	ii	chr16	81939132	G	PLCG2
cg06419472	-2.50E-06	8.40E-06	-0.297672295	0.766142897	ii	chr10	119598528	G
cg08271909	8.09E-07	2.72E-06	0.297666468	0.766147341	ii	chr4	155661691	G
cg11422636	-7.33E-07	2.46E-06	-0.297663354	0.766149715	ii	chr4	153894050	G	FHDC1
cg17588550	-3.29E-06	1.10E-05	-0.297660254	0.76615208	ii	chr14	24505075	G	DHRS4L1;DHRS4L1;DHRS4L1;DHRS4L1;DHRS4L1;DHRS4L1;DHRS4L1;DHRS4L1
cg09607489	-9.62E-07	3.23E-06	-0.297657501	0.766154179	ii	chr10	4979614	G
cg25710010	4.65E-06	1.56E-05	0.297656524	0.766154925	ii	chr1	164721372	G	PBX1;PBX1;PBX1
cg23306641	3.08E-06	1.04E-05	0.297649197	0.766160512	ii	chr12	76905310	G	OSBPL8;OSBPL8
cg13486950	1.56E-06	5.23E-06	0.297645815	0.766163091	ii	chr12	66036015	G	LOC100507065;LOC100507065;LOC100507065;LOC100507065
cg11394566	-1.08E-05	3.64E-05	-0.297643943	0.766164519	ii	chr5	62016414	G
cg21445527	-1.42E-06	4.77E-06	-0.297640188	0.766167382	ii	chr4	737453	G	PCGF3
cg03598313	-2.41E-06	8.10E-06	-0.297639335	0.766168033	ii	chr1	208955564	G
cg08440987	3.22E-06	1.08E-05	0.297637943	0.766169095	ii	chr11	128479784	G
cg06898831	-3.99E-07	1.34E-06	-0.297629329	0.766175664	ii	chr6	32946062	G	BRD2;BRD2
cg20158317	4.74E-07	1.59E-06	0.297627273	0.766177232	ii	chr2	61405051	G	AHSA2;AHSA2
cg01173650	2.40E-06	8.05E-06	0.297618691	0.766183777	ii	chr2	218938006	G	RUFY4
cg23327824	-4.96E-06	1.67E-05	-0.29761578	0.766185997	ii	chr2	160082960	G	TANC1;TANC1
cg12241502	4.52E-06	1.52E-05	0.29761439	0.766187057	ii	chr5	59088006	G	PDE4D;PDE4D
cg11572973	2.16E-06	7.27E-06	0.297613106	0.766188036	ii	chr16	19342365	G
cg10408673	-3.03E-06	1.02E-05	-0.297602199	0.766196355	ii	chrX	129406266	G
cg02681370	-3.73E-06	1.25E-05	-0.29759874	0.766198993	ii	chr6	32156482	G	PBX2
cg03806261	-3.08E-06	1.04E-05	-0.297598628	0.766199078	i	chr4	165854246	R
cg15407440	-3.21E-06	1.08E-05	-0.297596403	0.766200775	ii	chr6	53406104	G	GCLC
cg03040848	-5.31E-06	1.78E-05	-0.297595485	0.766201475	i	chr16	88993053	R	CBFA2T3;CBFA2T3
cg09129971	5.68E-06	1.91E-05	0.297593859	0.766202715	ii	chr10	118450753	G	HSPA12A
cg16208054	4.29E-06	1.44E-05	0.297590197	0.766205507	ii	chrX	102722325	G
cg13239572	-1.85E-06	6.21E-06	-0.297588168	0.766207055	ii	chr19	15560960	G	WIZ
cg06740209	-1.91E-06	6.41E-06	-0.297583424	0.766210673	ii	chr2	210065542	G
cg23609036	-3.04E-06	1.02E-05	-0.297575997	0.766216337	ii	chr3	77637864	G	ROBO2;ROBO2;ROBO2;ROBO2;ROBO2
cg08944874	-4.68E-07	1.57E-06	-0.297573489	0.76621825	ii	chr1	201970505	G	RNPEP;RNPEP
cg26881287	-2.43E-06	8.15E-06	-0.29757326	0.766218425	ii	chr19	40092734	G	LGALS13
cg01740695	-5.90E-07	1.98E-06	-0.297569446	0.766221333	ii	chr20	34041737	G	CEP250
cg06735601	-3.31E-06	1.11E-05	-0.297568955	0.766221707	ii	chr8	22940959	G	LOC254896;LOC286059
cg24598020	2.29E-06	7.71E-06	0.297563002	0.766226248	ii	chr5	148929627	G	CSNK1A1;CSNK1A1
cg27195131	2.62E-06	8.82E-06	0.297562706	0.766226473	ii	chr21	36341223	G	RUNX1
cg19196676	5.04E-06	1.69E-05	0.297557908	0.766230133	ii	chr12	45598674	G	PLEKHA8P1
cg20249162	-1.18E-06	3.98E-06	-0.297554785	0.766232514	ii	chr3	149299966	G	WWTR1;WWTR1;WWTR1
cg04412186	-4.06E-06	1.36E-05	-0.297549786	0.766236327	ii	chrX	83757470	G	HDX
cg16236228	-6.97E-07	2.34E-06	-0.297548412	0.766237374	ii	chr12	49205158	G
cg09362240	4.99E-07	1.68E-06	0.297543169	0.766241373	ii	chr6	151468377	G
cg00713939	2.37E-06	7.97E-06	0.297542661	0.766241761	i	chr8	144660590	R	NAPRT1
cg03230296	-1.98E-06	6.65E-06	-0.297537179	0.766245942	ii	chr1	182805167	G
cg15355235	-1.91E-05	6.41E-05	-0.297535332	0.76624735	ii	chr18	35001518	G	CELF4;CELF4;CELF4;CELF4
cg10026009	-3.88E-06	1.30E-05	-0.297534558	0.76624794	ii	chr9	105800346	G
cg25668077	-3.65E-06	1.23E-05	-0.297532861	0.766249235	ii	chr15	102031321	G	PCSK6;PCSK6;PCSK6;PCSK6;PCSK6;PCSK6;PCSK6
cg04001014	9.15E-07	3.07E-06	0.297530409	0.766251105	ii	chr3	238318	G	CHL1
cg09674368	-3.87E-06	1.30E-05	-0.297530038	0.766251388	ii	chr5	71907417	G
cg23704703	6.26E-07	2.10E-06	0.297529314	0.76625194	ii	chr21	40816035	G	LCA5L
cg12634360	-9.65E-07	3.24E-06	-0.297527494	0.766253328	ii	chr15	102111461	G
cg03803216	3.12E-06	1.05E-05	0.297525991	0.766254474	ii	chr2	16015104	G
cg18588266	4.08E-06	1.37E-05	0.297521618	0.766257809	ii	chr14	56229661	G
cg11624211	-2.87E-06	9.63E-06	-0.29752101	0.766258273	ii	chr1	226785480	G	C1orf95
cg14187867	2.09E-06	7.02E-06	0.297517438	0.766260997	ii	chr6	113984288	G
cg21269642	-4.64E-06	1.56E-05	-0.297512298	0.766264917	ii	chr1	94282608	G	BCAR3
cg12881453	2.64E-06	8.88E-06	0.297512233	0.766264967	ii	chr6	33131745	G	COL11A2;COL11A2;COL11A2
cg06429483	-4.36E-06	1.47E-05	-0.297510735	0.766266109	ii	chr9	132536018	G
cg27496216	-7.01E-07	2.36E-06	-0.297507527	0.766268556	ii	chr2	222570137	G
cg10628992	-1.41E-06	4.74E-06	-0.297502076	0.766272713	ii	chr17	37944491	G	IKZF3;IKZF3;IKZF3;IKZF3;IKZF3;IKZF3;IKZF3;IKZF3;IKZF3;IKZF3;IKZF3;IKZF3;IKZF3;IKZF3;IKZF3;IKZF3;IKZF3;IKZF3;IKZF3;IKZF3;IKZF3;IKZF3;IKZF3
cg07824269	3.61E-06	1.21E-05	0.297495102	0.766278032	ii	chr6	24601248	G	KIAA0319;KIAA0319;KIAA0319;KIAA0319;KIAA0319
cg26576383	2.83E-06	9.50E-06	0.297492557	0.766279973	ii	chr3	58633375	G	FAM3D
cg05307818	-1.18E-06	3.96E-06	-0.297485717	0.766285189	ii	chr3	112887568	G	LOC101929717
cg13491907	2.19E-06	7.35E-06	0.297484602	0.76628604	ii	chr9	16144575	G
cg27376218	-5.83E-07	1.96E-06	-0.297483884	0.766286587	ii	chr6	69362218	G	ADGRB3
cg05527382	-1.43E-06	4.81E-06	-0.297483303	0.766287031	ii	chrX	38741038	G
cg01070453	2.04E-06	6.85E-06	0.297481201	0.766288634	ii	chr7	64148781	G	ZNF107;ZNF107;ZNF107;ZNF107
cg17142404	-1.68E-06	5.63E-06	-0.2974761	0.766292524	ii	chr17	1838200	G	RTN4RL1
cg15592194	4.10E-06	1.38E-05	0.297474353	0.766293856	ii	chr5	79033226	G	CMYA5
cg09732535	1.19E-06	4.00E-06	0.297471867	0.766295752	ii	chr16	89331997	G
cg16052975	2.88E-06	9.67E-06	0.297469427	0.766297613	ii	chr17	15821016	G
cg21837372	-2.83E-07	9.51E-07	-0.297461557	0.766303615	i	chr12	104234663	G	NT5DC3
cg12959365	-4.19E-06	1.41E-05	-0.297461275	0.76630383	ii	chr14	42069642	G
cg05786173	9.65E-07	3.25E-06	0.297459207	0.766305408	ii	chr10	81182790	G	ZCCHC24
cg26684174	-5.24E-06	1.76E-05	-0.29745911	0.766305481	ii	chr8	2628628	G
cg06907056	-1.76E-06	5.91E-06	-0.297458332	0.766306075	i	chr16	85532985	R
cg04265842	-2.96E-06	9.94E-06	-0.29745747	0.766306733	ii	chr3	156807650	G	LINC00881;LINC00880
cg26970587	-8.13E-07	2.73E-06	-0.297456114	0.766307766	ii	chr3	108819324	G	MORC1
cg11516161	2.84E-06	9.54E-06	0.297454152	0.766309263	ii	chr15	97345353	G
cg17810988	7.34E-06	2.47E-05	0.297452922	0.766310201	ii	chrX	68101212	G
cg04745458	-3.14E-06	1.06E-05	-0.297439601	0.766320361	ii	chr2	186835120	G
cg20737582	-1.35E-06	4.55E-06	-0.297435116	0.766323781	ii	chr6	112942289	G
cg05427966	-4.43E-07	1.49E-06	-0.297417698	0.766337065	i	chr6	94129234	R	EPHA7;EPHA7
cg14722162	-1.67E-06	5.61E-06	-0.297414041	0.766339855	ii	chr5	134783186	G	C5orf20
cg26799416	-1.33E-06	4.47E-06	-0.297414026	0.766339866	ii	chr22	42611379	G	TCF20;TCF20;TCF20;TCF20
cg01578017	-1.67E-06	5.63E-06	-0.297412794	0.766340806	ii	chr7	84814683	G
cg00758467	1.68E-06	5.66E-06	0.297409432	0.76634337	ii	chr16	17421658	G	XYLT1
cg25389948	-3.06E-06	1.03E-05	-0.297406343	0.766345726	ii	chr12	82346196	G	LOC101928449
cg18420477	9.03E-07	3.04E-06	0.297403038	0.766348246	ii	chr21	39705880	G	LINC01423
cg27303223	2.29E-06	7.69E-06	0.297402431	0.766348709	ii	chr10	28035822	G	MKX
cg19292611	1.50E-06	5.05E-06	0.297399978	0.76635058	i	chr13	114288232	G	TFDP1;TFDP1
cg22200557	-7.87E-07	2.65E-06	-0.297396474	0.766353253	ii	chr8	54646329	G	ATP6V1H;ATP6V1H;ATP6V1H
cg10062874	5.38E-07	1.81E-06	0.297393786	0.766355303	ii	chr14	91171058	G	TTC7B
cg10771090	3.16E-06	1.06E-05	0.297391309	0.766357193	ii	chr1	47690795	G	TAL1
cg05134552	-2.96E-06	9.95E-06	-0.297390952	0.766357465	ii	chr8	47867488	G
cg11363048	-8.10E-07	2.72E-06	-0.297389556	0.766358529	ii	chr15	88878534	G
cg06911909	-1.61E-06	5.42E-06	-0.29738883	0.766359083	ii	chrX	50652593	G	BMP15
cg01970937	-7.22E-07	2.43E-06	-0.297388395	0.766359414	ii	chr3	15438972	G
cg13407196	6.33E-06	2.13E-05	0.297383672	0.766363017	ii	chr22	40403980	G	FAM83F
cg16651552	-3.35E-06	1.13E-05	-0.297383469	0.766363172	ii	chr5	483546	G	SLC9A3
cg03222929	-2.80E-06	9.42E-06	-0.297382259	0.766364094	ii	chr2	10688100	G
cg14206140	-2.23E-06	7.51E-06	-0.297380236	0.766365638	i	chr9	136303481	R	ADAMTS13;ADAMTS13;ADAMTS13;ADAMTS13
cg12299554	2.52E-06	8.49E-06	0.297378396	0.766367041	ii	chr15	94840953	G	MCTP2;MCTP2
cg05379312	-3.11E-06	1.05E-05	-0.297377389	0.766367809	ii	chr12	90008929	G	ATP2B1;ATP2B1
cg14540387	-5.11E-06	1.72E-05	-0.297376543	0.766368454	ii	chr15	52404232	G	BCL2L10
cg09130381	-9.13E-08	3.07E-07	-0.297368833	0.766374334	i	chr4	4861328	G	MSX1
cg20180640	-8.27E-08	2.78E-07	-0.297366386	0.766376201	i	chr14	105647718	G	NUDT14
cg07635432	1.28E-07	4.29E-07	0.297356695	0.766383592	i	chr10	43633958	G	CSGALNACT2;CSGALNACT2
cg10704491	-5.86E-06	1.97E-05	-0.297355733	0.766384325	ii	chr7	158934060	G	VIPR2
cg21208539	-4.07E-06	1.37E-05	-0.29735519	0.76638474	ii	chr11	93864142	G	PANX1
cg23003792	-7.74E-07	2.60E-06	-0.297353782	0.766385814	ii	chr16	84521155	G	TLDC1
cg06602054	-3.81E-06	1.28E-05	-0.297347762	0.766390405	ii	chr10	73409742	G	CDH23;CDH23;CDH23
cg21768353	2.12E-06	7.13E-06	0.297343546	0.76639362	ii	chr10	115282416	G
cg17939448	1.54E-05	5.17E-05	0.297341787	0.766394962	ii	chr4	77200832	G	FAM47E;FAM47E;FAM47E-STBD1
cg01829632	3.51E-06	1.18E-05	0.297339525	0.766396687	ii	chr5	122836394	G
cg03278866	-1.77E-07	5.95E-07	-0.297335236	0.766399958	i	chr19	805238	G	PTBP1;PTBP1;PTBP1;PTBP1
cg18959966	6.40E-06	2.15E-05	0.297333341	0.766401404	ii	chrX	128657727	G	SMARCA1;SMARCA1
ch.8.2104015R	2.34E-06	7.87E-06	0.297332258	0.76640223	ii	chr8	103890434	G
cg07557896	5.76E-07	1.94E-06	0.297330819	0.766403327	ii	chr21	36507915	G
cg09889135	3.71E-06	1.25E-05	0.297327987	0.766405488	ii	chr5	90610956	G	LUCAT1;LUCAT1
cg13320585	-2.88E-06	9.70E-06	-0.297326218	0.766406837	ii	chr12	79812901	G	MIR1252;SYT1;SYT1;SYT1
cg05389174	-4.25E-06	1.43E-05	-0.297325403	0.766407458	ii	chr22	20192371	G	LOC150197
cg24820672	-8.20E-06	2.76E-05	-0.297323237	0.76640911	i	chr13	112984728	R
cg17318204	-1.01E-06	3.39E-06	-0.297322776	0.766409462	ii	chr14	105515528	G
cg27422240	-4.66E-06	1.57E-05	-0.297322391	0.766409755	ii	chr1	78937336	G
cg15566393	-7.05E-07	2.37E-06	-0.297320205	0.766411423	i	chr15	78190123	R
cg01533970	4.99E-06	1.68E-05	0.297318741	0.76641254	ii	chr3	54467946	G	CACNA2D3
cg23736897	-4.80E-06	1.62E-05	-0.297315579	0.766414951	ii	chr17	61600134	G	KCNH6;KCNH6;KCNH6;KCNH6
cg09584122	-3.92E-07	1.32E-06	-0.297315428	0.766415066	i	chr5	427620	G	AHRR
cg15320711	4.05E-06	1.36E-05	0.297315144	0.766415283	ii	chr6	160320026	G
cg01706592	4.23E-06	1.42E-05	0.297309242	0.766419784	ii	chr1	246168678	G	SMYD3;SMYD3
cg04768459	8.07E-07	2.71E-06	0.297306187	0.766422115	ii	chr10	73828556	G	SPOCK2
cg04830757	2.57E-06	8.64E-06	0.297296073	0.766429829	ii	chr5	87880065	G	LOC645323
cg16543568	5.41E-07	1.82E-06	0.29728621	0.766437351	ii	chr6	24659522	G	TDP2
cg26759954	-5.01E-07	1.68E-06	-0.29728447	0.766438678	i	chr6	13925420	G	RNF182;RNF182;RNF182;RNF182
cg04156418	-2.33E-06	7.83E-06	-0.297283355	0.766439529	ii	chr7	157293606	G
cg20506400	3.13E-06	1.05E-05	0.297279699	0.766442317	ii	chr18	7723056	G	PTPRM;PTPRM
cg04657620	-5.02E-07	1.69E-06	-0.297279267	0.766442646	ii	chr12	1090783	G	RAD52
cg20744362	9.40E-06	3.16E-05	0.297276477	0.766444774	i	chr22	50050164	R	C22orf34
cg11808100	4.36E-06	1.47E-05	0.297275148	0.766445788	ii	chr6	29910755	G	HLA-A
cg24367627	-2.11E-06	7.09E-06	-0.297273825	0.766446797	ii	chr14	102372657	G	PPP2R5C;PPP2R5C;PPP2R5C;PPP2R5C;PPP2R5C
cg21411366	3.15E-06	1.06E-05	0.297272841	0.766447548	ii	chr4	24797176	G	SOD3;SOD3
cg25433915	-4.77E-06	1.60E-05	-0.297262334	0.766455561	ii	chr11	94822086	G	ENDOD1
cg19191272	1.52E-05	5.12E-05	0.297255765	0.766460572	i	chr12	114395548	G	RBM19;RBM19;RBM19
cg20393962	-1.72E-06	5.77E-06	-0.29725391	0.766461987	ii	chr12	97061005	G	C12orf63
cg00705130	3.76E-06	1.27E-05	0.297253426	0.766462356	ii	chr21	35649196	G
cg08504644	1.61E-06	5.42E-06	0.297251892	0.766463526	ii	chr1	151634417	G	SNX27
cg19824006	4.03E-06	1.35E-05	0.297245332	0.76646853	ii	chr2	200718119	G
cg12248480	-1.54E-06	5.19E-06	-0.297244441	0.766469209	i	chr6	81283368	G
cg18347534	-7.02E-07	2.36E-06	-0.297242475	0.766470708	ii	chr12	112505565	G	NAA25
cg00484216	8.32E-07	2.80E-06	0.297241309	0.766471598	ii	chr8	120904967	G	DEPTOR;DEPTOR
cg27289628	-1.44E-06	4.83E-06	-0.297240243	0.766472411	ii	chr19	29458302	G	LOC148145
cg26689682	4.46E-06	1.50E-05	0.297238138	0.766474016	ii	chr12	9723402	G
cg00992745	5.80E-06	1.95E-05	0.297229897	0.766480302	ii	chr10	102025746	G	CWF19L1;CWF19L1;CWF19L1;CWF19L1;CWF19L1
cg20270353	-1.24E-06	4.16E-06	-0.297228828	0.766481117	ii	chr2	135577093	G
cg00833524	-3.92E-06	1.32E-05	-0.29722743	0.766482183	ii	chr6	161370723	G
cg14510395	-1.55E-06	5.20E-06	-0.297227008	0.766482505	ii	chr6	109760941	G	SMPD2;PPIL6;PPIL6;PPIL6;PPIL6;PPIL6
cg05252898	-4.10E-06	1.38E-05	-0.297223197	0.766485412	ii	chr13	42362736	G	VWA8;VWA8
cg11101639	4.37E-06	1.47E-05	0.297222469	0.766485968	ii	chr4	94754985	G
cg18572759	-2.69E-06	9.07E-06	-0.297222347	0.76648606	ii	chr12	10364408	G	GABARAPL1
cg11737081	1.90E-06	6.39E-06	0.297206865	0.766497869	ii	chr3	128500387	G	RAB7A
cg13742513	3.62E-06	1.22E-05	0.297204541	0.766499641	ii	chr19	6433825	G	SLC25A41
cg19523014	-6.86E-06	2.31E-05	-0.297177249	0.766520458	ii	chrX	148713713	G	TMEM185A
cg18041815	1.17E-06	3.94E-06	0.297177143	0.766520539	ii	chr12	123882945	G	SETD8
cg15550100	-5.94E-07	2.00E-06	-0.297173529	0.766523295	i	chr2	242606289	R	ATG4B;ATG4B
cg06355503	8.23E-07	2.77E-06	0.297172077	0.766524403	ii	chr10	101953281	G	CHUK
cg16117910	-1.40E-06	4.73E-06	-0.297166732	0.766528479	i	chr2	109745648	R	SH3RF3;LOC100287216
cg04707036	1.34E-06	4.52E-06	0.297165682	0.766529281	ii	chr22	16159075	G	DUXAP8
cg13435526	-1.41E-05	4.76E-05	-0.297165543	0.766529387	ii	chr8	22472050	G	CCAR2;CCAR2
cg03453870	-2.16E-06	7.27E-06	-0.297163272	0.766531119	ii	chr15	39563291	G
cg26232451	4.24E-06	1.43E-05	0.297161168	0.766532723	ii	chr8	38260675	G	LETM2
cg02922913	-2.15E-06	7.23E-06	-0.297158878	0.76653447	i	chr19	1009764	R	C19orf6;C19orf6
cg05572568	-1.37E-06	4.60E-06	-0.297158563	0.76653471	ii	chr7	98475809	G	TRRAP
cg05929058	-2.73E-06	9.18E-06	-0.297154499	0.76653781	ii	chr15	76083764	G
cg10650485	-3.34E-06	1.13E-05	-0.297153652	0.766538456	ii	chr8	25863963	G	EBF2
cg21656711	-6.93E-06	2.33E-05	-0.297151035	0.766540453	ii	chr4	132405899	G
cg03095612	-2.82E-06	9.48E-06	-0.29714846	0.766542417	ii	chr16	16459260	G
cg11728879	-7.68E-06	2.59E-05	-0.29714748	0.766543164	ii	chr17	4393424	G
cg08095443	3.42E-06	1.15E-05	0.297145907	0.766544364	ii	chr2	74208897	G	DGUOK-AS1;DGUOK-AS1
cg13855473	-1.25E-07	4.21E-07	-0.297138083	0.766550332	i	chr6	7541834	G	DSP;DSP
cg24624505	4.41E-06	1.48E-05	0.297134648	0.766552951	ii	chr17	69972248	G
cg06805837	-2.55E-06	8.59E-06	-0.297131111	0.766555649	ii	chr8	27748464	G	SCARA5
cg24898236	2.87E-06	9.68E-06	0.29712685	0.766558899	ii	chr3	49228699	G	LOC646498
cg15180656	-4.12E-06	1.39E-05	-0.297124563	0.766560644	ii	chr19	35530462	G	SCN1B;HPN;HPN
cg17825194	3.58E-06	1.20E-05	0.297122961	0.766561866	ii	chr12	124864681	G	NCOR2;NCOR2
cg26050487	-2.74E-06	9.22E-06	-0.297119119	0.766564796	ii	chr2	119825535	G
cg02350755	-2.55E-06	8.60E-06	-0.29711821	0.766565489	ii	chr4	55898322	G
cg14710175	8.28E-07	2.79E-06	0.29711425	0.76656851	ii	chr3	15123978	G	RBSN;RBSN
cg07048649	-2.91E-06	9.79E-06	-0.297097629	0.766581188	i	chr17	72890079	R	FADS6
cg13906377	-1.02E-06	3.44E-06	-0.297094895	0.766583273	i	chr1	63792695	R
cg15599642	-9.32E-07	3.14E-06	-0.297094748	0.766583385	ii	chr3	98515469	G	DCBLD2
cg07363192	-4.49E-06	1.51E-05	-0.297092986	0.766584729	ii	chr19	7764549	G	FCER2;FCER2;FCER2
cg01567315	2.43E-06	8.19E-06	0.297092348	0.766585215	ii	chr1	155650264	G	YY1AP1;YY1AP1;YY1AP1;YY1AP1;YY1AP1;YY1AP1;YY1AP1;YY1AP1;YY1AP1;YY1AP1;YY1AP1;YY1AP1;YY1AP1;YY1AP1;YY1AP1;YY1AP1;YY1AP1;YY1AP1;YY1AP1;YY1AP1;YY1AP1;YY1AP1
cg27436190	-3.34E-07	1.12E-06	-0.297078679	0.766595642	i	chr18	74633766	R	ZNF236
cg17589866	2.22E-06	7.46E-06	0.297078678	0.766595642	ii	chr2	29643465	G	ALK
cg14128415	-4.34E-07	1.46E-06	-0.297075877	0.766597779	ii	chr10	71893365	G	AIFM2
cg13052543	-1.48E-07	4.98E-07	-0.297073049	0.766599936	i	chr17	40835003	G	CCR10;CNTNAP1
cg12662929	-2.71E-06	9.11E-06	-0.297071608	0.766601035	ii	chr1	160368823	G
cg08952867	-1.38E-05	4.66E-05	-0.297070559	0.766601836	ii	chr3	36893965	G	TRANK1
cg19617570	-7.98E-07	2.69E-06	-0.297065716	0.76660553	ii	chr14	73633395	G	PSEN1;PSEN1
cg26876834	-4.61E-06	1.55E-05	-0.297065412	0.766605761	i	chr16	2013573	R	SNHG9;SNORA64;SNORA10;RPS2
cg00265812	-1.12E-05	3.78E-05	-0.297065162	0.766605952	i	chrX	47518579	R	LOC100133957;LOC100133957;UXT;UXT
cg14771419	-8.43E-06	2.84E-05	-0.297062445	0.766608025	ii	chr7	142012988	G
cg10807734	-3.74E-06	1.26E-05	-0.297050657	0.766617016	ii	chr10	87208883	G	LINC01520
cg08669973	3.89E-06	1.31E-05	0.297039704	0.766625371	ii	chr2	220360963	G	LOC100996693
cg09507574	-1.66E-06	5.59E-06	-0.297038488	0.766626298	ii	chr6	33786425	G
cg06441588	-3.06E-06	1.03E-05	-0.297038425	0.766626346	ii	chr8	74324735	G
cg07283423	1.99E-06	6.71E-06	0.297033424	0.766630161	ii	chr21	32410881	G	KRTAP19-8
cg06942742	4.35E-06	1.47E-05	0.297029893	0.766632854	i	chr19	38713242	R	DPF1;DPF1;DPF1
cg25641451	9.58E-06	3.23E-05	0.297028051	0.766634259	ii	chr11	4976263	G	OR51A2
cg26599630	-4.36E-06	1.47E-05	-0.29702262	0.766638402	i	chr1	4718212	R	AJAP1;AJAP1
cg19451848	-1.82E-06	6.13E-06	-0.297021351	0.76663937	ii	chr5	42176806	G
cg23653515	-4.02E-06	1.36E-05	-0.297015632	0.766643732	ii	chr5	14351365	G	TRIO
cg07034255	-3.49E-07	1.17E-06	-0.297010294	0.766647803	ii	chr5	32297979	G	MTMR12
cg20020481	4.00E-06	1.35E-05	0.297005275	0.766651632	ii	chr19	10056441	G
cg03249590	7.20E-06	2.42E-05	0.297005105	0.766651761	ii	chr12	57040199	G	SNORD59A;ATP5B
cg11287987	3.44E-06	1.16E-05	0.297000829	0.766655023	ii	chr17	41837048	G	SOST
cg01119336	-2.14E-06	7.20E-06	-0.29700067	0.766655144	ii	chr1	204170872	G	GOLT1A
cg04187585	-2.42E-06	8.13E-06	-0.29699694	0.76665799	ii	chr15	77947943	G	LINGO1;LINGO1;LINGO1;LINGO1;LINGO1;LINGO1;LINGO1;LINGO1;LINGO1;LINGO1;LINGO1
cg14104789	-1.85E-07	6.22E-07	-0.296993039	0.766660965	i	chr16	50300407	G	ADCY7
cg00387982	-4.34E-07	1.46E-06	-0.296986077	0.766666276	ii	chr16	4749556	G	ANKS3
cg15852312	3.38E-06	1.14E-05	0.296979273	0.766671465	i	chr14	103673875	G
cg09702859	4.95E-06	1.67E-05	0.296978479	0.766672072	ii	chr1	198901839	G	MIR181A1HG
cg13599204	2.96E-06	9.97E-06	0.296976757	0.766673385	ii	chr14	101464220	G
cg15138390	1.17E-06	3.95E-06	0.296971603	0.766677317	ii	chr1	245853938	G	KIF26B
cg19617217	-3.88E-06	1.31E-05	-0.296967149	0.766680714	ii	chr7	90581938	G	CDK14
cg25031670	5.13E-06	1.73E-05	0.29696256	0.766684214	ii	chr1	38964472	G
cg07476285	6.18E-06	2.08E-05	0.296961308	0.766685169	ii	chr16	69505247	G
cg14279186	2.23E-06	7.50E-06	0.296959902	0.766686241	i	chr9	68455784	G
cg22796353	4.74E-06	1.60E-05	0.296954405	0.766690434	i	chr7	156400281	R
cg23006567	3.60E-06	1.21E-05	0.29695439	0.766690446	ii	chr19	53966842	G
cg15969804	3.57E-06	1.20E-05	0.296951884	0.766692357	ii	chr3	27751699	G
cg20180562	2.67E-06	9.01E-06	0.296951014	0.766693021	ii	chr8	55470341	G
cg06443867	-2.80E-06	9.44E-06	-0.296950914	0.766693098	ii	chr4	83279026	G	HNRNPD;HNRNPD;HNRNPD;HNRNPD
cg13983122	2.82E-06	9.50E-06	0.296948089	0.766695252	ii	chr19	58411825	G
cg24133051	-1.08E-06	3.64E-06	-0.296945985	0.766696857	ii	chr6	40107110	G
cg20671649	2.74E-06	9.23E-06	0.296939045	0.766702151	ii	chr1	3309864	G	PRDM16;PRDM16
cg19754833	-4.30E-06	1.45E-05	-0.296938284	0.766702731	i	chrX	110039080	G	CHRDL1;CHRDL1;CHRDL1;CHRDL1;CHRDL1;CHRDL1;CHRDL1
cg19758881	-3.15E-06	1.06E-05	-0.296938203	0.766702793	ii	chr2	217928518	G
cg23730984	-6.00E-07	2.02E-06	-0.296935335	0.766704981	ii	chr15	57997530	G	POLR2M;POLR2M;GCOM1;GCOM1;GCOM1;GCOM1;GCOM1;GCOM1;GCOM1;GCOM1
cg06295125	-1.87E-06	6.31E-06	-0.296932935	0.766706812	ii	chr12	122363401	G	WDR66;WDR66
cg02817258	-3.25E-06	1.09E-05	-0.296929526	0.766709412	ii	chr16	85349976	G
cg20342907	5.41E-06	1.82E-05	0.296927178	0.766711203	ii	chr11	117789566	G	TMPRSS13
cg13262513	3.52E-06	1.18E-05	0.296926795	0.766711495	i	chr14	91701304	R	GPR68
cg13655566	3.65E-06	1.23E-05	0.29692355	0.76671397	ii	chr9	78536245	G	PCSK5
cg05678658	-3.57E-06	1.20E-05	-0.296922385	0.766714859	ii	chr2	1500117	G	TPO;TPO;TPO;TPO
cg15331717	-1.38E-06	4.64E-06	-0.29691839	0.766717906	ii	chr16	84297548	G
cg02754186	1.22E-06	4.11E-06	0.296917682	0.766718447	ii	chr5	56992863	G
cg23370820	4.04E-06	1.36E-05	0.29691132	0.7667233	ii	chr17	17987590	G
cg21406455	3.72E-06	1.25E-05	0.2969105	0.766723925	ii	chr17	71301283	G	CDC42EP4
cg23845335	-5.50E-06	1.85E-05	-0.296906969	0.766726618	ii	chrX	33759867	G
cg13134968	-1.59E-06	5.35E-06	-0.296906783	0.76672676	ii	chr6	31857100	G	EHMT2;EHMT2
cg02957270	3.71E-06	1.25E-05	0.296906051	0.766727319	ii	chr17	46508097	G	SKAP1;SKAP1
cg14888270	-2.88E-06	9.71E-06	-0.296897059	0.766734178	ii	chrX	53759675	G
cg00059399	-7.07E-06	2.38E-05	-0.296895287	0.766735529	i	chr5	2008272	R
cg24476331	1.23E-06	4.13E-06	0.296889293	0.766740101	ii	chr8	116879313	G
cg11373594	8.92E-07	3.00E-06	0.296888487	0.766740716	ii	chr11	11376305	G	CSNK2A3;GALNT18
cg04003871	-7.58E-06	2.55E-05	-0.296887434	0.766741519	i	chr2	241290895	G
cg05984317	-2.84E-06	9.58E-06	-0.296886706	0.766742074	i	chr7	20818928	G
cg17828850	5.97E-06	2.01E-05	0.29688584	0.766742735	ii	chr19	48597832	G	PLA2G4C;PLA2G4C;PLA2G4C
cg00591225	2.82E-06	9.48E-06	0.296885711	0.766742834	ii	chr4	184105738	G	WWC2
cg13326449	7.34E-06	2.47E-05	0.296882272	0.766745457	ii	chr4	65297465	G
cg27147846	-5.13E-06	1.73E-05	-0.29688212	0.766745573	ii	chr16	78573171	G	WWOX;WWOX
cg03444838	-4.08E-06	1.37E-05	-0.296879016	0.766747941	ii	chr10	1156482	G	WDR37
cg19305040	-1.22E-07	4.11E-07	-0.296877158	0.766749358	i	chr4	184580401	G	C4orf41;RWDD4A;C4orf41
cg25580473	6.25E-07	2.11E-06	0.296876934	0.766749529	ii	chr15	39594299	G
cg02617791	3.20E-06	1.08E-05	0.296865725	0.766758079	ii	chr10	27235627	G
cg02086866	-4.55E-06	1.53E-05	-0.29685865	0.766763476	ii	chr1	161492666	G	HSPA6
cg25693349	-5.03E-06	1.70E-05	-0.296856087	0.766765431	ii	chr6	32808596	G	PSMB8;PSMB8
cg08257147	-2.92E-06	9.85E-06	-0.296851702	0.766768776	ii	chr7	150728338	G	ABCB8;ABCB8;ABCB8;ABCB8;ABCB8
cg00625137	-6.22E-07	2.10E-06	-0.296850631	0.766769593	ii	chr1	162350943	G	C1orf226;C1orf226
cg00963675	2.08E-06	7.01E-06	0.296846967	0.766772388	ii	chr10	64572581	G	EGR2;EGR2;EGR2;EGR2
cg13066954	-2.41E-06	8.13E-06	-0.296844511	0.766774261	ii	chr9	116355259	G	RGS3;RGS3;RGS3;RGS3;RGS3;RGS3;RGS3;RGS3;RGS3
cg06113708	-1.54E-05	5.19E-05	-0.296842478	0.766775812	ii	chr10	76996280	G	COMTD1
cg08399978	1.03E-06	3.48E-06	0.296841525	0.766776539	ii	chr17	18120880	G
cg06873345	-3.04E-06	1.02E-05	-0.296833869	0.766782379	ii	chr12	26471759	G
cg21316338	-3.58E-06	1.21E-05	-0.296832826	0.766783175	ii	chr17	48021011	G
cg09183693	9.88E-06	3.33E-05	0.296830651	0.766784834	ii	chr9	136086061	G	OBP2B;OBP2B;OBP2B;OBP2B
cg21876424	-3.79E-06	1.28E-05	-0.296830242	0.766785146	ii	chr3	123376090	G	MYLK;MYLK;MYLK;MYLK
cg06598290	4.15E-06	1.40E-05	0.296828865	0.766786196	ii	chr8	20093156	G
cg22039467	1.50E-06	5.05E-06	0.296826098	0.766788307	ii	chr13	52138298	G
cg26446348	-3.22E-06	1.09E-05	-0.296825619	0.766788673	i	chr3	113465326	G	ATP6V1A;NAA50;NAA50
cg19724706	-1.10E-06	3.72E-06	-0.29681766	0.766794744	i	chr14	25736598	G
cg27141176	4.71E-06	1.59E-05	0.296815968	0.766796034	ii	chr2	235272562	G
cg03927898	-9.35E-07	3.15E-06	-0.296814048	0.766797499	ii	chr17	4357705	G	SPNS3
cg02405476	-2.46E-06	8.29E-06	-0.296809149	0.766801236	ii	chr20	44441818	G	UBE2C;UBE2C;UBE2C;UBE2C;UBE2C;UBE2C;UBE2C;UBE2C
cg12486887	-3.52E-06	1.19E-05	-0.296805263	0.7668042	ii	chr19	6238556	G	MLLT1
cg06907708	1.02E-06	3.42E-06	0.29680183	0.766806819	i	chr19	18336077	R	PDE4C;PDE4C;PDE4C
cg05385610	-5.45E-06	1.84E-05	-0.296799125	0.766808883	ii	chr19	40421700	G	FCGBP
cg19596110	-3.80E-06	1.28E-05	-0.296793837	0.766812916	ii	chr5	140221364	G	PCDHA6;PCDHA2;PCDHA1;PCDHA7;PCDHA1;PCDHA8;PCDHA6;PCDHA5;PCDHA8;PCDHA3;PCDHA4
cg19200596	9.82E-07	3.31E-06	0.296792105	0.766814238	ii	chr4	16011891	G	PROM1;PROM1;PROM1;PROM1;PROM1;PROM1;PROM1
cg10441192	-1.91E-06	6.43E-06	-0.296791909	0.766814387	ii	chr4	67160243	G
cg22519484	2.96E-06	9.98E-06	0.296790607	0.76681538	ii	chr9	107503042	G
cg02122372	1.84E-06	6.19E-06	0.29678981	0.766815988	ii	chr3	149657597	G	RNF13;RNF13
cg27301280	-1.34E-06	4.52E-06	-0.296785239	0.766819475	ii	chr3	194783348	G
cg23897302	4.24E-06	1.43E-05	0.296783478	0.766820819	ii	chr14	103393970	G	AMN
cg22874264	1.09E-05	3.68E-05	0.296780587	0.766823024	i	chr10	82296440	G	SH2D4B
cg23910743	-2.67E-06	8.98E-06	-0.296775352	0.766827017	ii	chr4	7195002	G	SORCS2
cg06670599	-4.16E-06	1.40E-05	-0.29677404	0.766828018	i	chr6	31631801	R	BAT4
cg27324446	-2.15E-06	7.25E-06	-0.296769243	0.766831678	ii	chr8	145536348	G	HSF1
cg11758669	-4.65E-06	1.57E-05	-0.296767027	0.766833368	ii	chr4	169775233	G	PALLD;PALLD;PALLD;PALLD
cg04088012	1.77E-06	5.97E-06	0.29676613	0.766834052	ii	chr3	1132846	G	CNTN6;CNTN6;CNTN6
cg14998329	1.23E-06	4.14E-06	0.296759619	0.766839019	i	chr6	31324252	R	HLA-B
cg00085732	2.94E-06	9.90E-06	0.296758261	0.766840055	ii	chr17	26800820	G	SLC13A2;SLC13A2;SLC13A2;SLC13A2
cg10978799	-2.32E-06	7.83E-06	-0.296754945	0.766842585	ii	chr1	206945924	G	IL10
cg23260111	3.41E-06	1.15E-05	0.296743057	0.766851653	ii	chr10	46158095	G	ANUBL1;ANUBL1
cg16802021	1.33E-06	4.47E-06	0.29674174	0.766852657	ii	chr9	27303613	G
cg04966255	7.59E-07	2.56E-06	0.296737246	0.766856086	ii	chr8	142180671	G	DENND3
cg25922329	-2.37E-06	7.97E-06	-0.296728325	0.766862891	ii	chr8	128911766	G	PVT1
cg11953272	-1.49E-07	5.01E-07	-0.296719358	0.766869731	i	chr1	53067965	G	GPX7
cg11890240	-8.73E-07	2.94E-06	-0.296710314	0.76687663	ii	chr2	234875246	G	TRPM8;TRPM8
cg23302981	-8.35E-07	2.81E-06	-0.296703253	0.766882017	ii	chr1	202792204	G	MGAT4EP
cg27478848	6.42E-06	2.16E-05	0.296699549	0.766884843	ii	chr15	78237255	G
cg05605882	-2.42E-06	8.15E-06	-0.296694334	0.76688882	ii	chr2	225250241	G	FAM124B;FAM124B
cg07709224	3.58E-06	1.21E-05	0.296692617	0.76689013	ii	chrX	56092828	G
cg12331041	-7.70E-07	2.60E-06	-0.296692273	0.766890393	ii	chr10	2936384	G
cg12610070	3.12E-06	1.05E-05	0.296689625	0.766892413	ii	chr10	71211762	G	TSPAN15
cg05953296	9.92E-07	3.34E-06	0.296688445	0.766893313	ii	chr12	130511693	G
cg17178495	-6.38E-07	2.15E-06	-0.296681879	0.766898322	ii	chr13	110404791	G
cg24455256	-8.27E-06	2.79E-05	-0.296681077	0.766898933	ii	chr2	173827612	G	RAPGEF4;RAPGEF4;RAPGEF4;RAPGEF4;RAPGEF4
cg04005938	1.91E-06	6.42E-06	0.296680274	0.766899547	i	chr7	148334417	R
cg15108047	-2.02E-06	6.80E-06	-0.296679204	0.766900363	ii	chr20	19742828	G
cg20764764	1.38E-06	4.67E-06	0.296678721	0.766900731	i	chr3	145878975	G	PLOD2;PLOD2;PLOD2;PLOD2
cg07966604	-4.29E-06	1.44E-05	-0.296677509	0.766901655	ii	chr6	165463056	G
cg14420169	-4.41E-06	1.49E-05	-0.296676332	0.766902553	ii	chr6	34534801	G
cg14800774	-2.42E-06	8.15E-06	-0.296671339	0.766906363	ii	chr1	60433426	G
cg04621103	4.54E-06	1.53E-05	0.296670271	0.766907177	ii	chr6	37321149	G	RNF8;RNF8;RNF8
cg14713061	6.52E-07	2.20E-06	0.29665686	0.766917407	ii	chr4	139587130	G
cg03090171	-3.20E-06	1.08E-05	-0.296654448	0.766919247	i	chr8	72130951	R	EYA1;EYA1;EYA1;EYA1
cg25904743	4.18E-06	1.41E-05	0.296652855	0.766920463	ii	chrX	135617725	G	VGLL1
cg24365896	-1.89E-06	6.37E-06	-0.296652461	0.766920763	i	chr11	69974745	R	ANO1;ANO1
cg23932390	1.31E-06	4.43E-06	0.296643656	0.766927481	ii	chr11	57404450	G
cg16681385	-6.08E-07	2.05E-06	-0.296642055	0.766928701	ii	chr12	110436038	G	ANKRD13A
cg11661479	-3.76E-06	1.27E-05	-0.296641994	0.766928748	ii	chr6	121675442	G
cg03827327	2.30E-06	7.76E-06	0.29663949	0.766930659	ii	chr16	26217675	G
cg08864344	4.35E-06	1.47E-05	0.296634675	0.766934331	ii	chr1	33772997	G
cg11414202	3.71E-06	1.25E-05	0.296633288	0.766935389	ii	chr17	26501467	G	NLK
cg21966982	2.49E-06	8.39E-06	0.29662924	0.766938478	ii	chr21	11164514	G
cg03002856	9.11E-07	3.07E-06	0.296625847	0.766941066	ii	chr16	27119605	G
cg15978880	-1.35E-06	4.54E-06	-0.296621738	0.766944201	ii	chr1	204954591	G	NFASC;NFASC;NFASC;NFASC
cg24152732	-3.78E-06	1.27E-05	-0.296619817	0.766945666	ii	chr19	4180820	G	SIRT6
cg25321762	1.16E-05	3.92E-05	0.296619779	0.766945695	i	chrX	46404934	G	ZNF674;LOC401588;ZNF674
cg19478129	8.85E-07	2.98E-06	0.296613464	0.766950512	i	chr1	2985131	G	PRDM16;PRDM16;LINC00982;LINC00982
cg20147550	-1.95E-06	6.56E-06	-0.296608472	0.766954321	ii	chr17	19044873	G	GRAPL
cg15072634	-3.78E-06	1.28E-05	-0.296605303	0.766956738	ii	chr17	7848560	G	CNTROB;CNTROB
cg08267090	-5.25E-07	1.77E-06	-0.296602951	0.766958533	ii	chr7	31900760	G	PDE1C;PDE1C;PDE1C;PDE1C;PDE1C
cg04251750	-2.67E-06	9.00E-06	-0.296599258	0.76696135	ii	chr5	71015210	G	CARTPT
cg03975235	-3.18E-06	1.07E-05	-0.296594958	0.76696463	ii	chr22	38220611	G	GALR3
cg01160545	-3.60E-06	1.21E-05	-0.296594259	0.766965163	ii	chr1	120453645	G
cg19677300	-2.24E-06	7.54E-06	-0.296591333	0.766967395	ii	chr2	2905086	G	LINC01250
cg10510796	7.63E-07	2.57E-06	0.296589954	0.766968448	ii	chr12	98893636	G
cg08622041	1.33E-06	4.50E-06	0.296586843	0.766970821	i	chrX	48644252	R	GATA1
cg23254109	1.14E-06	3.84E-06	0.296586191	0.766971318	ii	chr1	22244679	G	HSPG2;HSPG2
cg20670909	-4.99E-06	1.68E-05	-0.296585797	0.766971619	ii	chr1	56891056	G
cg13037952	-4.00E-06	1.35E-05	-0.296585719	0.766971678	ii	chr6	125424399	G
cg02219409	-2.13E-06	7.19E-06	-0.296580706	0.766975503	ii	chr20	58530235	G
cg24758181	-4.94E-07	1.66E-06	-0.296578789	0.766976965	ii	chr11	2285802	G
cg04594013	4.12E-06	1.39E-05	0.296578767	0.766976982	ii	chrX	48553620	G	SUV39H1
cg11122634	-1.17E-06	3.95E-06	-0.296576814	0.766978472	ii	chr7	34850209	G	NPSR1;NPSR1;NPSR1;NPSR1;NPSR1;NPSR1-AS1
cg22816210	-1.78E-06	5.99E-06	-0.296576114	0.766979006	ii	chr2	65103670	G
cg16347926	-1.00E-06	3.38E-06	-0.29657419	0.766980473	ii	chr5	270259	G	HRAT5;PDCD6;PDCD6;PDCD6;PDCD6;PDCD6;PDCD6
cg22970262	-2.90E-06	9.78E-06	-0.296571819	0.766982282	ii	chr1	33617205	G	TRIM62
cg02082613	3.64E-06	1.23E-05	0.296571437	0.766982574	i	chr3	180588094	R
cg06646728	2.64E-06	8.92E-06	0.296565621	0.76698701	ii	chr1	2104886	G	PRKCZ;PRKCZ;PRKCZ
cg13860688	-2.26E-06	7.63E-06	-0.296564144	0.766988137	ii	chr20	37650491	G	DHX35;DHX35;DHX35;DHX35;DHX35;DHX35
cg03346233	-7.65E-07	2.58E-06	-0.296561999	0.766989774	ii	chr14	94971803	G	SERPINA12;SERPINA12
cg01910869	-1.39E-06	4.68E-06	-0.296561603	0.766990076	ii	chr13	78493182	G	EDNRB;EDNRB;EDNRB
cg25478227	-2.06E-06	6.93E-06	-0.29655595	0.766994388	ii	chr6	20924271	G	CDKAL1
cg11895596	1.32E-06	4.45E-06	0.296555802	0.766994501	ii	chr3	57955820	G
cg01193956	-1.97E-06	6.65E-06	-0.296554778	0.766995282	ii	chr22	45346865	G	PHF21B;PHF21B;PHF21B;PHF21B
cg25611286	-4.42E-07	1.49E-06	-0.296552536	0.766996993	ii	chr16	53133418	G	CHD9
cg23025012	3.92E-06	1.32E-05	0.296547761	0.767000635	ii	chr2	191747223	G	GLS;GLS
cg02633334	-1.11E-06	3.75E-06	-0.296547375	0.76700093	ii	chr17	48980625	G
cg08581076	1.52E-07	5.14E-07	0.29654171	0.767005251	i	chr19	44259116	G	C19orf61;C19orf61
cg01275298	5.32E-07	1.79E-06	0.296541555	0.767005369	ii	chr8	126066309	G	KIAA0196
cg16163883	-3.10E-06	1.04E-05	-0.296540914	0.767005859	ii	chrX	129454744	G
cg04321714	3.63E-06	1.23E-05	0.296537114	0.767008758	ii	chr12	58159999	G	CYP27B1
cg01561889	9.28E-07	3.13E-06	0.296535612	0.767009903	ii	chr10	12861553	G	CAMK1D;CAMK1D
cg15609017	-2.08E-06	7.02E-06	-0.296534767	0.767010548	ii	chr19	35898941	G	LINC01531
cg00062020	3.99E-06	1.35E-05	0.296532723	0.767012108	i	chr1	85100819	R	C1orf180
cg20666953	-5.42E-06	1.83E-05	-0.296532079	0.767012599	ii	chr1	111748129	G	DENND2D
cg27626387	-1.54E-06	5.21E-06	-0.296531288	0.767013203	ii	chr16	31083776	G	ZNF668
cg13476263	-2.58E-06	8.71E-06	-0.296530434	0.767013854	ii	chr19	51547821	G
cg16296829	-4.72E-06	1.59E-05	-0.296527779	0.767015879	ii	chr1	154832535	G	KCNN3;KCNN3
cg01516872	-3.08E-06	1.04E-05	-0.29652773	0.767015917	ii	chr11	2191495	G	TH;TH;TH
cg10290180	2.09E-06	7.04E-06	0.296523239	0.767019343	ii	chr6	33135269	G	COL11A2;COL11A2;COL11A2
cg09816342	-8.88E-07	3.00E-06	-0.296521788	0.76702045	ii	chr1	42318574	G	HIVEP3;HIVEP3;HIVEP3;HIVEP3
cg19602324	3.83E-06	1.29E-05	0.296520116	0.767021725	ii	chr11	693717	G	DEAF1;DEAF1
cg11614474	9.83E-07	3.32E-06	0.296519223	0.767022406	ii	chr10	29827742	G	SVIL;SVIL
cg09586210	5.24E-06	1.77E-05	0.296514608	0.767025928	ii	chr7	37753356	G
cg22437284	8.34E-07	2.81E-06	0.296514207	0.767026233	ii	chr20	35972536	G	SRC
cg01736956	-4.37E-06	1.47E-05	-0.296507902	0.767031043	ii	chr13	34184729	G	STARD13
cg19353659	-3.65E-06	1.23E-05	-0.296507236	0.767031551	ii	chr2	121284055	G
cg14316431	1.96E-06	6.61E-06	0.296506697	0.767031962	ii	chr9	96721817	G
cg18017249	3.41E-06	1.15E-05	0.296504573	0.767033583	ii	chr4	22998527	G
cg09134409	8.20E-07	2.77E-06	0.296501064	0.76703626	ii	chr9	4726430	G	AK3;AK3;AK3;AK3;AK3
cg06574120	-2.85E-06	9.61E-06	-0.296500382	0.76703678	ii	chr22	26173562	G	MYO18B;MYO18B
cg02697979	1.22E-06	4.10E-06	0.296496344	0.767039861	ii	chr11	34265361	G	ABTB2
cg18460466	-2.14E-06	7.22E-06	-0.296493441	0.767042075	ii	chr1	154164430	G	TPM3;TPM3
cg01545996	1.48E-06	5.00E-06	0.296492961	0.767042442	ii	chr8	56780247	G
cg04701181	-1.74E-06	5.88E-06	-0.296491497	0.767043559	ii	chr11	1606344	G	HCCA2;LOC338651;KRTAP5-1
cg15323307	-1.16E-06	3.91E-06	-0.29648981	0.767044845	ii	chr4	8666289	G
cg21319323	-3.35E-07	1.13E-06	-0.296479488	0.76705272	i	chr2	177001263	G
cg01871875	2.50E-06	8.43E-06	0.29647802	0.76705384	ii	chr16	57761725	G	CCDC135
cg25401182	2.58E-06	8.71E-06	0.296477344	0.767054355	ii	chr8	129023431	G	PVT1
cg16264886	2.19E-06	7.40E-06	0.296472586	0.767057985	i	chr5	9725724	R	LOC285692
cg13676312	-1.25E-06	4.22E-06	-0.296469731	0.767060163	ii	chr1	168696232	G	DPT
cg08848903	-2.27E-06	7.64E-06	-0.29646791	0.767061553	i	chr1	92352293	G	TGFBR3
cg17294983	-3.32E-06	1.12E-05	-0.296466743	0.767062443	ii	chr9	101283075	G	GABBR2
cg07787777	-4.29E-06	1.45E-05	-0.296462285	0.767065844	ii	chr15	68944515	G	CORO2B;CORO2B;CORO2B
cg09699472	5.64E-06	1.90E-05	0.29646056	0.76706716	ii	chr5	34919959	G	BRIX1;BRIX1
cg17300750	4.07E-06	1.37E-05	0.2964569	0.767069952	ii	chr16	2288072	G	DNASE1L2
cg27563659	4.11E-06	1.39E-05	0.296452554	0.767073268	ii	chr20	34729349	G	EPB41L1;EPB41L1;EPB41L1;EPB41L1
cg01895714	4.56E-06	1.54E-05	0.296451592	0.767074002	ii	chr8	131220152	G	ASAP1;ASAP1
cg00386051	-8.26E-07	2.79E-06	-0.296446611	0.767077802	ii	chr9	102358227	G	LOC101928438
cg05937546	-3.08E-06	1.04E-05	-0.296442438	0.767080985	ii	chr16	10480776	G	ATF7IP2;ATF7IP2;ATF7IP2
cg20218161	-8.02E-07	2.71E-06	-0.296442041	0.767081288	ii	chr18	61836736	G	LOC284294
cg22073025	3.94E-06	1.33E-05	0.296437102	0.767085056	ii	chr3	147036868	G
cg22872195	9.42E-07	3.18E-06	0.296431132	0.767089611	ii	chr8	35401908	G	UNC5D
cg07422571	3.06E-06	1.03E-05	0.296423736	0.767095253	ii	chr11	1365195	G
cg15855671	-7.08E-06	2.39E-05	-0.296417118	0.767100302	ii	chrX	135863688	G	ARHGEF6
cg06587475	1.27E-06	4.30E-06	0.296414393	0.767102381	ii	chr8	26279631	G
cg10081358	-3.35E-06	1.13E-05	-0.296403922	0.767110369	ii	chr3	32907021	G	TRIM71
cg02347724	-5.35E-06	1.80E-05	-0.296401927	0.767111892	ii	chr8	126082836	G	KIAA0196
cg06223162	-1.42E-05	4.79E-05	-0.296390038	0.767120961	ii	chr1	101003688	G	GPR88
cg14058535	4.60E-06	1.55E-05	0.296389181	0.767121615	ii	chr8	74028637	G
cg09419900	-4.17E-06	1.41E-05	-0.29638867	0.767122005	ii	chr10	124739466	G	PSTK
cg19039368	-6.99E-06	2.36E-05	-0.296384311	0.767125331	i	chrX	128812506	R
cg20272296	-2.90E-06	9.78E-06	-0.296384218	0.767125401	ii	chr10	7306136	G	SFMBT2;SFMBT2
cg13699771	4.62E-06	1.56E-05	0.296381267	0.767127653	ii	chr19	30078458	G
cg02789234	-1.31E-06	4.43E-06	-0.296379897	0.767128698	ii	chr8	1593596	G	DLGAP2;DLGAP2
cg08152827	-4.39E-06	1.48E-05	-0.296379372	0.767129099	ii	chr14	78120378	G
cg27120999	3.82E-06	1.29E-05	0.296378553	0.767129724	ii	chr14	65008050	G	HSPA2
cg02871300	-5.18E-06	1.75E-05	-0.296377503	0.767130525	ii	chr3	171547024	G
cg08709672	2.34E-06	7.89E-06	0.296376668	0.767131162	i	chr1	206224334	G	AVPR1B;AVPR1B
cg21071748	-5.80E-07	1.96E-06	-0.296371743	0.767134919	ii	chr12	121790349	G	ANAPC5;ANAPC5
cg06267051	3.84E-06	1.29E-05	0.296370727	0.767135694	ii	chr17	1833748	G
cg20641280	-8.45E-06	2.85E-05	-0.29636473	0.767140269	ii	chrX	153707793	G	LAGE3
cg07298081	-2.98E-07	1.00E-06	-0.296364151	0.767140711	i	chr6	168386753	R
cg12382670	4.69E-06	1.58E-05	0.296363424	0.767141266	ii	chr1	34164945	G	CSMD2;CSMD2
cg05697695	2.57E-06	8.66E-06	0.29636337	0.767141307	ii	chr19	14584181	G	PTGER1
cg01729999	4.61E-07	1.56E-06	0.296362806	0.767141737	ii	chr1	19631759	G	AKR7A2
cg13714026	4.07E-06	1.37E-05	0.29635916	0.767144519	i	chr10	73385503	R	CDH23;CDH23
cg04698723	6.72E-07	2.27E-06	0.296357499	0.767145786	ii	chr22	43328459	G	PACSIN2;PACSIN2;PACSIN2
cg11853771	2.98E-06	1.01E-05	0.29635488	0.767147784	ii	chr15	78080337	G	LINGO1;LINGO1;LINGO1;LINGO1;LINGO1;LINGO1;LINGO1
cg25507226	4.17E-06	1.41E-05	0.296353836	0.767148581	ii	chr7	157190734	G	DNAJB6
cg20017891	-1.18E-06	3.97E-06	-0.296352182	0.767149843	ii	chr7	1423720	G
cg08528157	9.89E-07	3.34E-06	0.296351355	0.767150474	ii	chr20	19916159	G	RIN2;RIN2
cg12422715	-7.51E-07	2.54E-06	-0.296341996	0.767157614	ii	chr20	45888264	G	ZMYND8;ZMYND8;ZMYND8;ZMYND8;ZMYND8;ZMYND8;ZMYND8;ZMYND8;ZMYND8;ZMYND8;ZMYND8;ZMYND8;ZMYND8;ZMYND8;ZMYND8;ZMYND8;ZMYND8
cg07441498	6.12E-06	2.07E-05	0.296341771	0.767157786	ii	chr6	24128368	G	NRSN1;NRSN1
cg25831071	-4.42E-06	1.49E-05	-0.296341467	0.767158018	ii	chr11	133446185	G
cg23823076	-3.52E-06	1.19E-05	-0.296331579	0.767165561	i	chr15	91432732	G	FES;FES;FES;FES;FES;FES;FES;FES
cg01066290	-9.89E-06	3.34E-05	-0.296331288	0.767165783	ii	chr3	109777142	G
cg02576753	3.57E-06	1.20E-05	0.296322513	0.767172478	ii	chr15	27772640	G	GABRG3
cg04214430	-1.30E-06	4.40E-06	-0.296322442	0.767172532	i	chr13	50702707	R
cg05593792	3.97E-06	1.34E-05	0.29632129	0.767173411	ii	chr6	28459753	G
cg27243969	2.39E-06	8.07E-06	0.296319264	0.767174956	ii	chr2	207535692	G	DYTN
cg12311129	3.90E-06	1.32E-05	0.296315536	0.767177801	ii	chr17	53895453	G
cg02638679	-6.44E-07	2.17E-06	-0.296311124	0.767181167	ii	chr19	3223719	G	CELF5;CELF5
cg13888036	-2.40E-06	8.10E-06	-0.296309943	0.767182068	ii	chr4	3724863	G
cg03357839	-1.68E-06	5.67E-06	-0.296307346	0.767184049	ii	chr12	49368069	G
cg26505596	-2.43E-06	8.20E-06	-0.296307236	0.767184133	i	chr6	32150656	R	AGER;AGER
cg19972706	-9.22E-07	3.11E-06	-0.296305412	0.767185524	ii	chr1	207262320	G	C4BPB;C4BPB;C4BPB;C4BPB;C4BPB
cg04282110	1.07E-06	3.60E-06	0.296302764	0.767187545	ii	chr13	114320889	G	GRK1
cg01758743	9.92E-07	3.35E-06	0.296294846	0.767193586	ii	chr3	52134666	G	POC1A;POC1A;POC1A
cg01514723	1.55E-06	5.22E-06	0.296288943	0.767198089	ii	chr7	39332718	G	POU6F2;POU6F2
cg03649521	7.62E-07	2.57E-06	0.296284768	0.767201275	ii	chr19	14560767	G	PKN1;PKN1
cg25831506	-3.27E-06	1.10E-05	-0.296283937	0.767201909	ii	chr12	118327089	G	KSR2
cg24983120	-5.46E-06	1.84E-05	-0.296283261	0.767202424	i	chr18	74499380	G
cg21569693	2.11E-06	7.11E-06	0.296279599	0.767205218	ii	chr15	40422098	G
cg06524039	4.69E-06	1.58E-05	0.296271237	0.767211598	ii	chr7	97912149	G	BRI3;BRI3
cg25233208	-3.25E-06	1.10E-05	-0.296265954	0.767215628	ii	chr5	76007292	G	NCRUPAR
cg00741469	1.20E-06	4.06E-06	0.296263436	0.76721755	ii	chr20	34441312	G	PHF20
cg14143261	3.67E-06	1.24E-05	0.296253635	0.767225028	ii	chr16	12528738	G	SNX29
cg26224831	-1.07E-06	3.62E-06	-0.296250006	0.767227796	ii	chr3	40280043	G	MYRIP;MYRIP;MYRIP;MYRIP;MYRIP;MYRIP;EIF1B-AS1
cg06330431	-2.04E-06	6.90E-06	-0.296248174	0.767229194	ii	chr8	144460468	G	RHPN1
cg27569034	-2.99E-06	1.01E-05	-0.296234963	0.767239273	ii	chr1	152957018	G	SPRR1A
cg19303239	-1.05E-06	3.55E-06	-0.296231349	0.76724203	ii	chr3	186729775	G	ST6GAL1;ST6GAL1
cg06067885	3.76E-06	1.27E-05	0.29622256	0.767248736	ii	chr3	122084677	G	CCDC58;CCDC58
cg21726325	1.56E-06	5.27E-06	0.296210267	0.767258115	i	chr17	3367809	R	SPATA22;SPATA22;SPATA22;SPATA22;SPATA22;SPATA22
cg25435377	4.28E-07	1.45E-06	0.296205133	0.767262032	ii	chr2	47267807	G	TTC7A;TTC7A;TTC7A;TTC7A
cg12463558	5.14E-06	1.74E-05	0.296201955	0.767264457	ii	chr8	7252625	G
cg02750582	1.76E-06	5.96E-06	0.296196524	0.7672686	ii	chr6	34314143	G	NUDT3;RPS10-NUDT3
cg10910545	-1.59E-06	5.38E-06	-0.2961956	0.767269305	ii	chr14	20810807	G	PARP2;PARP2
cg19216490	1.37E-07	4.63E-07	0.296195332	0.76726951	i	chr22	50639218	G	SELO
cg01439112	3.28E-06	1.11E-05	0.296189604	0.76727388	ii	chr3	37904034	G	CTDSPL;CTDSPL
cg23014425	2.50E-06	8.43E-06	0.296184966	0.767277418	i	chr17	46648525	R	HOXB3
cg21199093	5.40E-06	1.82E-05	0.296183998	0.767278158	ii	chr1	35836009	G	ZMYM4
cg13883671	4.94E-06	1.67E-05	0.296183057	0.767278875	i	chr8	144965812	R
cg17941843	-6.54E-06	2.21E-05	-0.296182888	0.767279004	ii	chr2	240180010	G	HDAC4
cg07007651	-2.26E-06	7.63E-06	-0.296175205	0.767284866	ii	chr14	90314942	G	EFCAB11;EFCAB11;EFCAB11
cg10513418	-4.11E-06	1.39E-05	-0.296162744	0.767294373	ii	chrX	100805297	G	ARMCX1
cg23159800	-9.48E-07	3.20E-06	-0.296161675	0.767295189	ii	chr6	92636679	G
cg20097929	-1.59E-06	5.37E-06	-0.296154883	0.767300371	ii	chr10	83464779	G
cg04468686	2.67E-06	9.02E-06	0.296146732	0.76730659	ii	chr1	42228224	G	HIVEP3;HIVEP3
cg06981504	5.18E-06	1.75E-05	0.296145383	0.767307619	ii	chr1	1234844	G	ACAP3
cg06312000	2.22E-06	7.50E-06	0.29614243	0.767309872	ii	chr11	933424	G	AP2A2;AP2A2
cg02695370	-3.47E-06	1.17E-05	-0.296140123	0.767311632	ii	chr2	201791737	G	ORC2;ORC2
cg06846733	-4.05E-06	1.37E-05	-0.296133835	0.76731643	ii	chr6	25660036	G	SCGN
cg25517103	-4.41E-06	1.49E-05	-0.296133226	0.767316894	ii	chr2	198506530	G	RFTN2
cg01516788	1.86E-06	6.28E-06	0.296132257	0.767317634	ii	chr4	149067514	G	NR3C2;NR3C2
cg07408779	-2.59E-06	8.74E-06	-0.296131303	0.767318361	i	chr11	65315205	G	LTBP3;LTBP3;LTBP3
cg03040292	4.50E-06	1.52E-05	0.296130328	0.767319106	ii	chr1	200847096	G
cg09662907	-5.72E-06	1.93E-05	-0.29611709	0.767329206	ii	chrX	119764367	G	C1GALT1C1;C1GALT1C1
cg23876635	-5.93E-07	2.00E-06	-0.296116601	0.767329579	ii	chr1	51729603	G	RNF11
cg19413366	-3.29E-06	1.11E-05	-0.296115471	0.767330441	i	chr8	143781985	G	LY6K;LY6K;LY6K
cg06394976	9.96E-07	3.36E-06	0.296114111	0.767331479	ii	chr13	109954344	G
cg20062978	-4.76E-06	1.61E-05	-0.296104926	0.767338486	ii	chr6	17615976	G	NUP153
cg00108228	5.67E-06	1.92E-05	0.296104428	0.767338867	ii	chr8	1750760	G
cg08582515	2.86E-06	9.67E-06	0.296100748	0.767341675	ii	chr10	95943711	G	PLCE1;PLCE1;PLCE1
cg26017492	-2.80E-06	9.45E-06	-0.296098242	0.767343586	ii	chr6	166891729	G	RPS6KA2;RPS6KA2
cg19421005	-1.20E-06	4.04E-06	-0.296097278	0.767344322	ii	chr8	23331441	G
cg24675983	-1.79E-06	6.04E-06	-0.296094564	0.767346393	ii	chr12	49507823	G
cg01516381	1.38E-06	4.66E-06	0.296091838	0.767348473	ii	chr21	43290184	G	PRDM15;PRDM15;PRDM15;PRDM15;PRDM15
cg22493523	2.40E-06	8.11E-06	0.296090638	0.767349388	ii	chr11	82957706	G	ANKRD42;ANKRD42;ANKRD42;ANKRD42
cg24396090	2.21E-06	7.45E-06	0.296089656	0.767350137	ii	chr4	149067576	G	NR3C2;NR3C2
cg23186281	8.38E-06	2.83E-05	0.296087554	0.767351741	ii	chr12	116325021	G
cg09628707	-2.69E-06	9.08E-06	-0.296084154	0.767354335	ii	chr20	43729410	G	KCNS1
cg07090587	-2.10E-06	7.10E-06	-0.296079503	0.767357884	ii	chr20	60899653	G	LAMA5
cg27089538	3.09E-06	1.04E-05	0.296076019	0.767360542	ii	chr8	10974821	G	XKR6
cg06083349	-4.69E-07	1.58E-06	-0.296074429	0.767361756	ii	chr16	80607216	G	LINC01227
cg00002907	5.09E-07	1.72E-06	0.296072329	0.767363358	ii	chr10	22829118	G	PIP4K2A
cg10413136	-4.45E-06	1.50E-05	-0.296070925	0.767364429	i	chr4	8207119	G	SH3TC1
cg00776026	-7.72E-07	2.61E-06	-0.296066859	0.767367531	ii	chr8	99061875	G
cg18862963	3.85E-06	1.30E-05	0.296058844	0.767373646	ii	chr13	45923711	G	TPT1-AS1
cg19638977	-3.16E-06	1.07E-05	-0.296052406	0.767378559	ii	chr9	138196972	G
cg17716034	3.03E-06	1.02E-05	0.29605048	0.767380028	ii	chr3	152095145	G	MBNL1;MBNL1;MBNL1;MBNL1;MBNL1;MBNL1;MBNL1
cg08768473	-5.11E-06	1.73E-05	-0.296050264	0.767380193	ii	chr3	71440781	G	FOXP1;FOXP1;FOXP1;FOXP1;FOXP1
cg17451334	-8.82E-07	2.98E-06	-0.296047503	0.7673823	ii	chr1	208293893	G	PLXNA2
cg18033041	2.32E-06	7.82E-06	0.296033238	0.767393183	ii	chr1	147766089	G	NBPF8;NBPF8;NBPF8
cg04536765	-1.09E-06	3.69E-06	-0.296031659	0.767394388	ii	chr6	31621761	G	BAT3;BAT3;BAT3
cg06406458	1.78E-05	6.02E-05	0.296031547	0.767394474	i	chr10	128810499	R	DOCK1
cg09514626	5.61E-06	1.90E-05	0.296025334	0.767399214	ii	chr1	11908659	G	NPPA
cg24480808	-3.89E-06	1.31E-05	-0.296020074	0.767403227	ii	chr20	46767791	G
cg04980849	-1.17E-06	3.94E-06	-0.296018814	0.767404189	ii	chr15	45671347	G	LOC145663;GATM
cg04576710	1.54E-06	5.21E-06	0.296017219	0.767405406	ii	chr19	11891225	G	ZNF441
cg22744398	4.53E-06	1.53E-05	0.296013032	0.767408601	ii	chr4	48226070	G	TEC
cg21311861	-6.47E-07	2.19E-06	-0.296012626	0.76740891	ii	chr11	69409973	G
cg01412469	-4.00E-06	1.35E-05	-0.296010283	0.767410698	ii	chr7	41732237	G	INHBA;LOC285954;LOC285954
cg24613181	-2.59E-06	8.75E-06	-0.296008306	0.767412206	ii	chr10	71708294	G	COL13A1;COL13A1;COL13A1;COL13A1;COL13A1;COL13A1
cg13349944	3.49E-06	1.18E-05	0.296006666	0.767413458	ii	chr3	74101425	G
cg00586527	-2.63E-06	8.88E-06	-0.2960049	0.767414805	i	chr10	129949058	R
cg09951392	4.75E-06	1.61E-05	0.296001761	0.7674172	ii	chr6	11525995	G
cg08136432	1.95E-05	6.59E-05	0.295991536	0.767425002	ii	chr16	88902276	G	GALNS
cg08919020	2.48E-06	8.38E-06	0.295987158	0.767428343	ii	chr5	176229693	G
cg13879457	-3.45E-06	1.17E-05	-0.295978087	0.767435264	ii	chr12	113917133	G
cg20283107	3.95E-06	1.33E-05	0.295974437	0.767438049	ii	chr8	124788969	G	FAM91A1
cg00925450	-4.50E-06	1.52E-05	-0.295968636	0.767442475	ii	chr2	162065057	G	TANK;TANK
cg26651148	2.65E-06	8.97E-06	0.29596852	0.767442564	i	chr7	157867300	R	PTPRN2;PTPRN2;PTPRN2
cg27585939	4.52E-06	1.53E-05	0.29596369	0.767446249	ii	chr11	108983607	G
cg03440556	-3.23E-06	1.09E-05	-0.295957808	0.767450737	i	chr10	102107757	R	SCD
cg16574347	-3.10E-06	1.05E-05	-0.295955168	0.767452751	ii	chr13	78327370	G	SLAIN1;SLAIN1
cg04056227	6.04E-06	2.04E-05	0.29594199	0.767462806	ii	chr8	70361190	G	LINC01603
cg09744068	4.02E-06	1.36E-05	0.295940558	0.767463899	ii	chr10	125732787	G
cg05688906	2.23E-06	7.55E-06	0.295932924	0.767469724	ii	chr4	95505346	G	PDLIM5;PDLIM5;PDLIM5;PDLIM5;PDLIM5;PDLIM5;PDLIM5;PDLIM5
cg18234547	-1.86E-06	6.27E-06	-0.295932624	0.767469953	ii	chr4	1247683	G
cg27347309	5.29E-07	1.79E-06	0.295930709	0.767471414	i	chr6	56296240	R
cg15489228	-3.01E-06	1.02E-05	-0.295927581	0.767473801	ii	chr14	104204601	G	PPP1R13B
cg13375352	-1.78E-06	6.03E-06	-0.295922576	0.767477619	i	chr2	170683903	R	UBR3
cg01659678	3.90E-06	1.32E-05	0.295922246	0.767477871	ii	chrX	110508340	G	CAPN6
cg27273234	-5.45E-06	1.84E-05	-0.295921789	0.76747822	ii	chr17	73142875	G	HN1;HN1;HN1;HN1;HN1;HN1;HN1
cg16536918	-3.95E-06	1.33E-05	-0.295917975	0.76748113	ii	chr20	3065403	G	AVP
cg13794868	-2.05E-06	6.93E-06	-0.295916727	0.767482083	ii	chr17	9998770	G	GAS7
cg20125178	1.23E-06	4.17E-06	0.295916159	0.767482516	ii	chr18	33763362	G
cg13789229	3.31E-06	1.12E-05	0.29591337	0.767484643	ii	chr1	7562304	G	CAMTA1
cg04434147	-2.83E-06	9.55E-06	-0.295910464	0.767486862	ii	chr19	45281287	G	CBLC;CBLC
cg00305639	-2.78E-06	9.39E-06	-0.295909975	0.767487234	ii	chr15	29077306	G
cg26921254	2.59E-06	8.76E-06	0.295902485	0.767492949	ii	chr21	32128785	G	KRTAP21-1
cg25753509	1.92E-06	6.50E-06	0.295896949	0.767497173	ii	chr13	21608298	G	LATS2
cg22820282	-1.63E-06	5.52E-06	-0.295895941	0.767497943	ii	chr20	37590116	G	DHX35;DHX35;DHX35
cg02191320	-4.78E-06	1.61E-05	-0.295892921	0.767500247	ii	chr2	55186282	G	EML6
cg04610971	2.01E-06	6.79E-06	0.295891656	0.767501212	ii	chr13	28914984	G	FLT1
cg02827175	5.41E-06	1.83E-05	0.295891022	0.767501696	ii	chr7	1986245	G	MAD1L1;MAD1L1;MAD1L1
cg07067152	2.76E-06	9.33E-06	0.295888244	0.767503815	ii	chr6	153741156	G	MIR7641-2
cg03850711	-3.00E-06	1.01E-05	-0.295885838	0.767505652	ii	chr1	34330389	G	HMGB4;CSMD2;HMGB4
cg25712921	1.15E-05	3.90E-05	0.295883865	0.767507157	ii	chr10	52085478	G	SGMS1
cg01017148	3.55E-07	1.20E-06	0.295875533	0.767513514	ii	chr7	23337496	G	MALSU1
cg03428279	-1.56E-06	5.27E-06	-0.29587293	0.7675155	ii	chr1	12851605	G	PRAMEF1;PRAMEF1
cg05323623	-2.88E-06	9.72E-06	-0.295872453	0.767515864	ii	chr2	9778812	G
cg03128163	-1.99E-06	6.71E-06	-0.295870835	0.767517099	ii	chr10	131686154	G	EBF3
cg21875330	-2.54E-06	8.60E-06	-0.29587028	0.767517522	ii	chr14	37127874	G	PAX9
cg21660865	-4.86E-06	1.64E-05	-0.295870012	0.767517727	ii	chr6	9939761	G
cg02827685	1.96E-06	6.62E-06	0.295866591	0.767520338	ii	chr5	39448726	G
cg23711396	-1.96E-06	6.62E-06	-0.29586289	0.767523162	ii	chr1	79305532	G
cg10729835	1.18E-06	4.00E-06	0.295861063	0.767524555	ii	chr10	101649405	G	DNMBP
cg01961682	-2.65E-06	8.94E-06	-0.295857851	0.767527007	ii	chr11	111999749	G
cg03718414	-2.24E-06	7.58E-06	-0.295855844	0.767528538	ii	chr20	55108224	G	C20orf107
cg11236452	-6.27E-06	2.12E-05	-0.295854194	0.767529796	ii	chr5	140724362	G	PCDHGA2;PCDHGA3;PCDHGA3;PCDHGA1
cg13917788	4.82E-06	1.63E-05	0.295848792	0.767533919	ii	chrX	131159308	G	STK26;STK26;STK26
cg06546743	1.54E-06	5.22E-06	0.29584657	0.767535614	ii	chr2	145429799	G	TEX41
cg14953687	8.05E-07	2.72E-06	0.295843845	0.767537693	ii	chr9	131235908	G	ODF2;ODF2;ODF2;ODF2;ODF2;ODF2;ODF2;ODF2;ODF2;ODF2;ODF2;MIR1268A
cg10002784	-3.90E-07	1.32E-06	-0.295818043	0.767557381	ii	chr6	7883339	G	TXNDC5;TXNDC5
cg04200703	-1.45E-06	4.91E-06	-0.295815806	0.767559088	ii	chr17	48274130	G	COL1A1
cg02427230	-1.90E-06	6.41E-06	-0.295813498	0.76756085	i	chr19	20278013	G	ZNF486
cg01102160	-4.15E-06	1.40E-05	-0.295806439	0.767566236	ii	chr5	103681263	G
cg24515091	3.57E-06	1.21E-05	0.295805963	0.767566599	ii	chr6	169395900	G
cg01109734	-7.31E-07	2.47E-06	-0.295796296	0.767573976	ii	chr2	795156	G
cg12201227	3.39E-06	1.15E-05	0.29578974	0.767578978	ii	chr1	229715272	G
cg04613354	1.64E-05	5.55E-05	0.295789374	0.767579257	ii	chr2	109626929	G
cg23544286	-9.70E-07	3.28E-06	-0.295785056	0.767582552	ii	chr6	150183650	G	RAET1E-AS1;LRP11
cg16756504	-2.28E-06	7.70E-06	-0.295784919	0.767582656	ii	chr9	131384212	G	MIR1268A;SPTAN1;SPTAN1;SPTAN1
cg03089575	-3.97E-06	1.34E-05	-0.295784669	0.767582847	ii	chrX	34676067	G	TMEM47
cg08799257	1.45E-06	4.90E-06	0.295783463	0.767583768	ii	chr11	60859078	G
cg00094955	-2.30E-06	7.79E-06	-0.29578257	0.767584449	ii	chr7	579572	G
cg04113367	1.99E-06	6.73E-06	0.295781296	0.767585421	ii	chr7	7985601	G
cg08872353	2.07E-06	7.00E-06	0.295774117	0.767590899	ii	chr15	68719924	G	ITGA11
cg16212881	-8.10E-08	2.74E-07	-0.29577276	0.767591935	i	chr6	30640519	G	DHX16;DHX16
cg20644067	-1.19E-06	4.03E-06	-0.295767418	0.767596011	ii	chr16	70897081	G	HYDIN;HYDIN
cg01344894	-4.70E-07	1.59E-06	-0.295767035	0.767596303	ii	chr19	48922918	G	GRIN2D
cg22391691	-4.87E-06	1.65E-05	-0.295765928	0.767597148	ii	chrX	26937017	G
cg13423075	1.73E-06	5.85E-06	0.295765015	0.767597845	i	chr2	48982754	G	LHCGR
cg18768074	-5.31E-07	1.79E-06	-0.29576417	0.767598489	ii	chr2	110070976	G	SH3RF3
cg07476236	-4.58E-06	1.55E-05	-0.295760877	0.767601002	ii	chr13	21680693	G
cg21228951	1.71E-06	5.79E-06	0.295759039	0.767602405	ii	chr8	86249528	G	CA1;CA1;CA1;CA1;CA1;CA1;CA1
cg22577284	-3.82E-06	1.29E-05	-0.295758051	0.767603158	ii	chr20	57151961	G	APCDD1L-AS1
cg00262681	2.52E-06	8.53E-06	0.295756712	0.76760418	ii	chr5	179720254	G	MAPK9;MAPK9;MAPK9;MAPK9;MAPK9
cg17617168	6.39E-07	2.16E-06	0.295751571	0.767608103	ii	chr4	103511379	G	NFKB1;NFKB1
cg06078887	-5.26E-06	1.78E-05	-0.295750982	0.767608553	ii	chr10	73885975	G	ASCC1
cg05861138	3.58E-06	1.21E-05	0.295750498	0.767608922	ii	chr14	77376872	G
cg08604426	-3.94E-06	1.33E-05	-0.295750106	0.767609221	ii	chr19	30573118	G
cg03073487	-1.14E-06	3.87E-06	-0.29574694	0.767611637	ii	chr4	156436121	G
cg09364426	3.58E-06	1.21E-05	0.295743054	0.767614602	ii	chr1	163201346	G
cg25085716	1.20E-06	4.05E-06	0.295741844	0.767615526	ii	chr16	1620518	G	IFT140
cg05213157	-2.42E-06	8.18E-06	-0.295732596	0.767622582	ii	chr20	13802663	G
cg05269013	-4.43E-06	1.50E-05	-0.2957304	0.767624258	i	chr20	56728520	R	C20orf85
cg17804987	1.06E-07	3.58E-07	0.295730099	0.767624488	i	chr3	50654788	G	MAPKAPK3
cg00249205	-3.02E-06	1.02E-05	-0.295727221	0.767626683	ii	chr16	31012263	G	STX1B
cg01600222	-2.27E-06	7.67E-06	-0.295724253	0.767628948	i	chr6	33943520	G
cg23475618	3.06E-06	1.04E-05	0.295717677	0.767633966	ii	chr7	1392700	G
cg18892244	-2.50E-06	8.46E-06	-0.295708331	0.767641098	i	chr7	807596	G	HEATR2
cg15172734	2.39E-06	8.08E-06	0.29570651	0.767642487	i	chr3	57743377	R	SLMAP;SLMAP
cg24432916	-4.94E-06	1.67E-05	-0.295706203	0.767642721	ii	chrX	139587479	G	SOX3
cg15074532	-4.86E-06	1.65E-05	-0.295704464	0.767644048	ii	chr4	141711114	G
cg14678667	-3.60E-06	1.22E-05	-0.295703463	0.767644812	ii	chr15	100752549	G	ADAMTS17
cg09508770	-9.72E-08	3.29E-07	-0.295701975	0.767645948	i	chr1	107684255	G	NTNG1;NTNG1;NTNG1
cg16589180	-3.48E-06	1.18E-05	-0.295696803	0.767649894	i	chr2	232344245	G
cg06724236	-5.49E-06	1.86E-05	-0.295694228	0.767651859	ii	chr14	67853825	G	PLEK2
cg05301596	3.50E-06	1.18E-05	0.29569111	0.767654239	ii	chr1	207632560	G	CR2;CR2
cg00188654	2.96E-06	1.00E-05	0.295688518	0.767656217	ii	chr16	3696402	G
cg22826205	-4.28E-07	1.45E-06	-0.295688023	0.767656594	ii	chr15	64423963	G	SNX1;SNX1;SNX1
cg05634376	2.30E-06	7.77E-06	0.295684135	0.767659561	ii	chr11	66659993	G	PC;PC;PC
cg15443535	7.92E-07	2.68E-06	0.295680946	0.767661994	i	chr14	93154317	G	RIN3
cg06053844	-1.67E-06	5.66E-06	-0.295680789	0.767662114	ii	chr6	3870115	G
cg15046142	-4.41E-06	1.49E-05	-0.295679213	0.767663317	ii	chr14	23546096	G	ACIN1;ACIN1;ACIN1
cg27368675	2.24E-06	7.56E-06	0.295676267	0.767665565	ii	chr1	212933420	G	NSL1;NSL1;NSL1;NSL1;NSL1
cg11236775	4.65E-06	1.57E-05	0.295670258	0.76767015	ii	chr1	208115307	G
cg04960076	1.12E-05	3.79E-05	0.295669282	0.767670895	ii	chr5	171742360	G
cg13611870	3.18E-06	1.08E-05	0.295666304	0.767673167	ii	chr6	44257787	G	TCTE1
cg15828854	-5.43E-06	1.84E-05	-0.295662219	0.767676284	ii	chr9	547144	G	KANK1;KANK1;KANK1
cg13650156	4.73E-06	1.60E-05	0.295660332	0.767677724	ii	chr7	99970502	G	PILRA;PILRA;PILRA
cg12211867	5.81E-06	1.97E-05	0.295656589	0.76768058	ii	chr1	108023441	G	NTNG1;NTNG1;NTNG1
cg20615795	2.58E-06	8.74E-06	0.29565579	0.76768119	ii	chr4	62784800	G	ADGRL3
cg03386617	-1.13E-06	3.83E-06	-0.295651121	0.767684753	ii	chr1	2241654	G
cg11634365	1.53E-07	5.19E-07	0.295646657	0.767688159	i	chr9	130602534	G	ENG;ENG;ENG
cg11344005	3.58E-06	1.21E-05	0.295646392	0.767688362	ii	chr22	50987527	G	KLHDC7B
cg04646824	-4.05E-06	1.37E-05	-0.295641346	0.767692213	ii	chr11	5253556	G
cg20535022	-3.80E-06	1.29E-05	-0.295637021	0.767695513	ii	chr6	29323608	G	OR5V1
cg11420633	-4.10E-06	1.39E-05	-0.295636682	0.767695771	ii	chr17	39150330	G	KRTAP3-3
cg17018710	-2.92E-06	9.88E-06	-0.295630524	0.76770047	ii	chr7	12659238	G	SCIN;SCIN
cg04840994	6.24E-07	2.11E-06	0.2956285	0.767702015	ii	chr20	46376807	G	SULF2;SULF2;SULF2
cg11146916	-4.33E-06	1.46E-05	-0.295626974	0.767703179	i	chr8	143498452	G
cg25744853	-5.40E-07	1.83E-06	-0.295626471	0.767703563	ii	chr16	20794024	G	ACSM3;ACSM3;ERI2
cg26152188	2.81E-06	9.50E-06	0.295622944	0.767706254	ii	chr5	863294	G
cg15778059	3.78E-06	1.28E-05	0.295620958	0.767707771	ii	chr2	112224534	G	MIR4435-2HG;MIR4435-2HG
cg08600458	1.59E-06	5.37E-06	0.295620358	0.767708228	ii	chr5	133603277	G
cg04179908	-1.67E-06	5.63E-06	-0.295607242	0.767718237	ii	chr19	4038143	G
cg24373735	7.83E-07	2.65E-06	0.295604577	0.767720271	i	chr1	833555	R
cg00601174	3.86E-06	1.31E-05	0.295602168	0.767722109	ii	chr5	127980696	G
cg19360023	5.36E-06	1.81E-05	0.295592351	0.7677296	ii	chr1	47013178	G	KNCN
cg16783571	2.21E-06	7.49E-06	0.295583154	0.767736618	ii	chr6	74064594	G	DPPA5
cg16069065	2.45E-05	8.30E-05	0.295582917	0.767736799	ii	chr7	129412730	G
cg14520805	-7.61E-07	2.58E-06	-0.295582848	0.767736851	ii	chr1	147083392	G	BCL9;BCL9
cg07922521	1.62E-06	5.47E-06	0.295581836	0.767737624	ii	chr4	48431647	G
cg19910601	-3.47E-06	1.17E-05	-0.295575558	0.767742414	ii	chr13	53727009	G	LINC01065
cg18442793	-5.81E-06	1.96E-05	-0.295575116	0.767742752	ii	chr1	206946164	G	IL10
cg06481800	3.19E-06	1.08E-05	0.295574402	0.767743297	ii	chr13	112763963	G
cg13571479	5.31E-06	1.80E-05	0.295569588	0.767746971	ii	chr7	2077345	G	MAD1L1;MAD1L1;MAD1L1
cg07765814	1.70E-06	5.74E-06	0.295568626	0.767747705	ii	chr3	193096791	G	ATP13A5
cg08157569	3.66E-06	1.24E-05	0.295565143	0.767750362	ii	chr7	94056352	G	COL1A2
cg24635112	-3.63E-06	1.23E-05	-0.295554241	0.767758682	ii	chr13	114908901	G
cg16974079	-2.93E-06	9.92E-06	-0.295552731	0.767759834	ii	chr1	159749419	G	DUSP23
cg03865041	-5.71E-06	1.93E-05	-0.295549759	0.767762102	i	chr16	71842666	R	AP1G1;AP1G1;AP1G1;AP1G1
cg11807188	1.86E-06	6.28E-06	0.295548512	0.767763054	ii	chr1	65924844	G	LEPR;LEPR;LEPR
cg03724794	4.20E-06	1.42E-05	0.295546802	0.767764358	ii	chr12	125640290	G
cg12907544	-3.36E-06	1.14E-05	-0.2955467	0.767764436	ii	chrX	39529854	G
cg18525486	3.04E-06	1.03E-05	0.295546086	0.767764905	ii	chr3	62357176	G	FEZF2
cg16755848	-3.68E-06	1.24E-05	-0.295545201	0.76776558	ii	chr8	121450476	G	MRPL13
cg05836521	-2.70E-06	9.15E-06	-0.295542553	0.767767601	ii	chr2	67150321	G	LOC102724321;LOC101060019
cg01842608	-3.91E-06	1.32E-05	-0.295537581	0.767771395	i	chr19	54415946	R	CACNG7
cg01630369	-2.15E-06	7.28E-06	-0.295531563	0.767775987	ii	chr17	77417743	G	RBFOX3
cg13468874	-2.03E-06	6.88E-06	-0.295523059	0.767782477	ii	chr18	70987115	G
cg02103991	5.03E-07	1.70E-06	0.295519604	0.767785113	ii	chr1	192694104	G
cg20857694	2.46E-06	8.33E-06	0.295516959	0.767787132	ii	chr2	12246651	G	LOC100506457;LOC100506457
cg15049217	-1.57E-06	5.33E-06	-0.295514524	0.76778899	ii	chr1	203570399	G
cg20683770	-6.18E-07	2.09E-06	-0.295513289	0.767789932	ii	chr20	50051779	G	NFATC2;NFATC2;NFATC2;NFATC2;NFATC2;NFATC2;NFATC2;NFATC2
cg19340286	2.03E-06	6.88E-06	0.295510757	0.767791864	ii	chr7	30892482	G	FAM188B;INMT-FAM188B
cg26050798	-3.79E-06	1.28E-05	-0.295502338	0.767798289	ii	chr4	71875339	G	DCK
cg00520378	-5.87E-06	1.99E-05	-0.295500011	0.767800065	ii	chr16	88773576	G	CTU2;CTU2;RNF166
cg27565599	-4.13E-06	1.40E-05	-0.29549619	0.767802981	ii	chr14	23011708	G
cg09629384	1.69E-06	5.71E-06	0.295494829	0.76780402	ii	chr10	12497181	G	CAMK1D;CAMK1D
cg08786108	-4.72E-06	1.60E-05	-0.295493776	0.767804823	ii	chr9	116920475	G	COL27A1
cg21487363	-1.00E-06	3.40E-06	-0.295491928	0.767806234	ii	chr3	71537887	G	FOXP1;FOXP1
cg22620111	-3.26E-06	1.10E-05	-0.295491445	0.767806602	ii	chr3	14849245	G
cg14346587	-1.06E-06	3.59E-06	-0.295485241	0.767811336	ii	chr7	36152588	G
cg24024260	-4.80E-06	1.62E-05	-0.295480877	0.767814666	ii	chr2	182174340	G	LOC101927156
cg27536424	-1.91E-06	6.47E-06	-0.295479931	0.767815388	ii	chr19	31645096	G
cg26955512	-6.95E-06	2.35E-05	-0.295477187	0.767817483	ii	chrX	71792545	G	HDAC8;HDAC8;HDAC8;HDAC8;HDAC8;HDAC8
cg23476401	-3.64E-06	1.23E-05	-0.295475544	0.767818736	ii	chr11	2020296	G	H19
cg02846528	-3.62E-06	1.23E-05	-0.295474806	0.767819299	ii	chr1	32314001	G
cg11091262	2.05E-06	6.94E-06	0.295471227	0.767822031	ii	chr7	151653454	G	GALNTL5;GALNTL5
cg02196220	4.39E-06	1.49E-05	0.295470565	0.767822536	i	chr9	96108881	R	C9orf129
cg24639469	1.52E-06	5.14E-06	0.295470289	0.767822747	ii	chr1	4837462	G	AJAP1;AJAP1
cg06010659	3.95E-06	1.34E-05	0.295469783	0.767823132	ii	chr5	1634505	G	LOC728613
cg22976112	2.18E-06	7.37E-06	0.295468969	0.767823754	ii	chrX	146312617	G	MIR507;MIR506
cg17266780	-4.75E-06	1.61E-05	-0.295465923	0.767826079	ii	chr9	793023	G
cg17800960	-2.68E-06	9.07E-06	-0.295462397	0.767828769	ii	chr5	149501884	G	PDGFRB
cg05938958	-2.92E-06	9.87E-06	-0.295460259	0.7678304	ii	chr1	248224887	G	OR2L3;OR2L13
cg07060261	-1.33E-06	4.50E-06	-0.295457918	0.767832187	i	chr13	90557520	G
cg09406921	1.89E-06	6.40E-06	0.295452673	0.767836189	ii	chr8	37636099	G	PROSC
cg12929346	1.65E-06	5.60E-06	0.295436679	0.767848395	ii	chr10	126215173	G	LHPP;LHPP
cg09137597	3.87E-06	1.31E-05	0.295430946	0.76785277	ii	chr3	53201237	G	PRKCD;PRKCD
cg11801157	-2.39E-06	8.09E-06	-0.295429155	0.767854136	ii	chr1	201182066	G	IGFN1
cg17335387	6.07E-06	2.05E-05	0.295426664	0.767856037	ii	chr5	55828740	G
cg07118376	-4.80E-06	1.62E-05	-0.29541906	0.76786184	ii	chr8	62624872	G	ASPH;ASPH;ASPH;ASPH;ASPH
cg10702818	3.49E-06	1.18E-05	0.295417415	0.767863096	ii	chr3	32023473	G	ZNF860;OSBPL10
cg18347650	1.98E-07	6.71E-07	0.295412327	0.767866979	i	chr5	94982433	G	RFESD;RFESD;RFESD
cg16689243	3.76E-06	1.27E-05	0.295408723	0.767869729	ii	chr6	127423559	G
cg06437679	-1.09E-06	3.69E-06	-0.29540666	0.767871304	ii	chr7	97534676	G
cg27581040	1.57E-06	5.30E-06	0.295404254	0.767873139	ii	chr4	190213600	G
cg21497060	2.19E-06	7.42E-06	0.295403953	0.76787337	ii	chr2	152590396	G	NEB;NEB;NEB
cg26310273	2.16E-06	7.30E-06	0.295400941	0.767875668	ii	chr3	55377420	G
cg20259011	3.88E-06	1.31E-05	0.295391782	0.767882658	ii	chr7	78153419	G	MAGI2;MAGI2
cg21655201	4.88E-07	1.65E-06	0.295381974	0.767890143	ii	chr11	117253447	G	CEP164
cg12577187	-2.62E-06	8.89E-06	-0.295380396	0.767891347	ii	chr6	166575136	G	T
cg04970744	-1.66E-06	5.60E-06	-0.295379019	0.767892397	ii	chr6	30114886	G	TRIM40
cg16876348	-1.52E-06	5.15E-06	-0.295375994	0.767894706	ii	chr8	23022502	G	TNFRSF10D
cg26582249	5.73E-06	1.94E-05	0.295374895	0.767895545	ii	chr3	64033600	G
cg11804953	-4.22E-07	1.43E-06	-0.295367182	0.767901431	ii	chr3	49569791	G	DAG1;DAG1
cg18617522	-1.71E-06	5.78E-06	-0.295361218	0.767905982	ii	chr14	69089601	G
cg08035694	-2.50E-06	8.45E-06	-0.295360774	0.767906321	ii	chr1	192921988	G
cg06373648	4.76E-06	1.61E-05	0.295358876	0.76790777	ii	chr6	33401536	G	SYNGAP1
cg17712576	3.69E-06	1.25E-05	0.295349735	0.767914745	ii	chr3	57066272	G	ARHGEF3
cg09781650	-3.16E-06	1.07E-05	-0.295347081	0.767916771	ii	chr16	66285054	G
cg08766762	1.85E-06	6.28E-06	0.29534456	0.767918694	ii	chr6	37521698	G
cg26613073	4.02E-06	1.36E-05	0.295340666	0.767921666	ii	chr13	41137545	G	FOXO1
cg08722541	-2.22E-06	7.52E-06	-0.29534062	0.767921701	ii	chr12	2613465	G	CACNA1C;CACNA1C;CACNA1C;CACNA1C;CACNA1C;CACNA1C;CACNA1C;CACNA1C;CACNA1C;CACNA1C;CACNA1C;CACNA1C;CACNA1C;CACNA1C;CACNA1C;CACNA1C;CACNA1C;CACNA1C;CACNA1C;CACNA1C;CACNA1C;CACNA1C;CACNA1C
cg26143045	-2.52E-07	8.53E-07	-0.295340377	0.767921887	i	chr3	132757610	G	TMEM108;TMEM108
cg18580559	-1.64E-05	5.54E-05	-0.295338627	0.767923223	ii	chr8	124593543	G
cg07375978	-3.01E-06	1.02E-05	-0.295337961	0.767923731	ii	chr12	52214320	G	FIGNL2
cg13270078	4.80E-06	1.63E-05	0.295332487	0.767927908	ii	chr13	42987244	G
cg21088646	-4.12E-06	1.39E-05	-0.295321913	0.767935978	i	chrX	112084117	R	AMOT
cg20297638	-3.66E-06	1.24E-05	-0.29532015	0.767937323	ii	chr7	2563670	G	LFNG;LFNG;LFNG;LFNG
cg16205251	-6.74E-07	2.28E-06	-0.29531788	0.767939056	ii	chr4	40337022	G	CHRNA9
cg27654173	1.30E-06	4.42E-06	0.295307109	0.767947276	ii	chr1	31166813	G
cg09838326	1.44E-06	4.88E-06	0.295301349	0.767951672	ii	chr8	30629816	G
cg15090161	-1.98E-06	6.71E-06	-0.295300679	0.767952183	ii	chr5	167634748	G	ODZ2
cg00942007	-6.71E-07	2.27E-06	-0.295299766	0.76795288	ii	chr18	53090572	G	TCF4;TCF4;TCF4;TCF4;TCF4;TCF4;TCF4;TCF4;TCF4
cg15829665	-7.14E-06	2.42E-05	-0.295299687	0.76795294	ii	chr6	160241556	G	PNLDC1
cg15463454	1.54E-05	5.22E-05	0.295299486	0.767953093	ii	chr9	137410407	G
cg08267159	1.43E-06	4.84E-06	0.295294586	0.767956833	ii	chr4	120975274	G
cg14945182	-3.94E-06	1.34E-05	-0.295292728	0.76795825	i	chr11	3012879	R	NAP1L4
cg23152305	1.62E-06	5.48E-06	0.295288069	0.767961806	ii	chr9	138472695	G	LINC01502;LINC01502;LINC01502
cg09917729	1.79E-06	6.08E-06	0.295283434	0.767965344	ii	chr17	78917862	G	RPTOR;RPTOR
cg13820726	-3.07E-06	1.04E-05	-0.295282001	0.767966437	ii	chr9	124870070	G
cg03265956	3.53E-06	1.20E-05	0.295279095	0.767968655	ii	chr5	140571170	G	PCDHB10
cg15402009	3.20E-06	1.08E-05	0.29527804	0.76796946	ii	chr6	139837719	G
cg17145397	2.51E-06	8.49E-06	0.295273438	0.767972972	ii	chr11	102714244	G	MMP3
cg06043048	5.87E-06	1.99E-05	0.295273001	0.767973305	i	chr8	43132256	R
cg09204972	2.10E-06	7.10E-06	0.295270128	0.767975498	ii	chr17	48752783	G	ABCC3
cg03438446	-2.78E-06	9.40E-06	-0.295268539	0.767976711	ii	chr6	103970042	G
cg21865687	3.69E-06	1.25E-05	0.29526593	0.767978702	ii	chr16	2643594	G	PDPK1;PDPK1;PDPK1
cg17406867	-3.49E-06	1.18E-05	-0.295262705	0.767981163	ii	chr21	46153138	G
cg24429916	-5.68E-07	1.93E-06	-0.295260417	0.767982909	ii	chr11	65609845	G	SNX32
cg23276796	3.71E-06	1.26E-05	0.295258326	0.767984505	ii	chr13	22033853	G	ZDHHC20;ZDHHC20;ZDHHC20;ZDHHC20
cg25146100	-1.39E-06	4.71E-06	-0.295254506	0.767987421	i	chr22	50158060	R
cg03243226	2.67E-06	9.05E-06	0.29525385	0.767987921	i	chr11	105480979	G	GRIA4;GRIA4;GRIA4;GRIA4;GRIA4;GRIA4;GRIA4
cg08002991	-9.00E-07	3.05E-06	-0.295248348	0.76799212	ii	chr8	19487436	G	CSGALNACT1;CSGALNACT1
cg23126094	1.11E-05	3.77E-05	0.295245557	0.76799425	ii	chr10	3235857	G
cg27380011	-3.54E-06	1.20E-05	-0.295243347	0.767995936	ii	chr1	234990151	G
cg18730862	-3.63E-07	1.23E-06	-0.295233641	0.768003344	i	chr5	611926	G	CEP72
cg14263426	-5.86E-07	1.98E-06	-0.29523327	0.768003627	ii	chr11	61912410	G	INCENP;INCENP
cg00318981	-2.39E-06	8.08E-06	-0.29523022	0.768005955	ii	chr2	239928344	G
cg17792036	-8.88E-07	3.01E-06	-0.295226699	0.768008642	ii	chr3	152628051	G
cg04195668	1.64E-06	5.54E-06	0.295223261	0.768011266	ii	chr6	127805387	G	SOGA3
cg26443133	-3.38E-06	1.15E-05	-0.295220422	0.768013433	ii	chr4	5788328	G	EVC;EVC
cg18470455	7.00E-06	2.37E-05	0.295219196	0.768014368	ii	chrX	102001134	G	BHLHB9;BHLHB9;BHLHB9;BHLHB9;BHLHB9;BHLHB9;BHLHB9;BHLHB9
cg21114227	3.07E-06	1.04E-05	0.295215765	0.768016987	ii	chr8	39891869	G
cg23027425	-3.85E-06	1.31E-05	-0.295214425	0.768018009	ii	chr11	381866	G	B4GALNT4
cg07545037	-3.91E-06	1.33E-05	-0.295213257	0.768018901	ii	chr12	54423920	G	HOXC4;HOXC5;HOXC6;HOXC6
cg14232870	2.46E-06	8.34E-06	0.295211841	0.768019981	i	chr11	70458782	R	SHANK2;SHANK2
cg24268035	2.39E-07	8.11E-07	0.29520901	0.768022142	i	chr10	126262805	G	LHPP;LHPP
cg19318212	1.68E-06	5.70E-06	0.295205039	0.768025172	ii	chr5	30809694	G
cg09675895	3.28E-06	1.11E-05	0.295204192	0.768025819	ii	chr16	57468117	G	CIAPIN1
cg26469379	3.25E-06	1.10E-05	0.295200662	0.768028513	ii	chr16	33935427	G
cg22198425	1.49E-06	5.04E-06	0.295195026	0.768032814	ii	chr1	24070203	G	TCEB3
cg05266537	-3.22E-06	1.09E-05	-0.295191053	0.768035846	i	chr19	23578292	R	ZNF91
cg06360834	-3.73E-06	1.27E-05	-0.295187409	0.768038628	ii	chr2	240547388	G
cg17968322	-3.88E-06	1.31E-05	-0.295186846	0.768039057	ii	chr9	5633526	G	RIC1;RIC1;RIC1
cg08786644	1.92E-06	6.51E-06	0.295185515	0.768040073	ii	chr9	107594238	G	ABCA1
cg26502595	1.77E-06	5.98E-06	0.295181959	0.768042787	ii	chr8	61385947	G
cg14605001	-2.04E-06	6.92E-06	-0.295181709	0.768042977	ii	chr3	44757973	G	ZNF502;ZNF502;ZNF502;ZNF502
cg23193120	-4.01E-06	1.36E-05	-0.29517946	0.768044694	ii	chr11	92767347	G
cg23492789	-3.74E-06	1.27E-05	-0.295177021	0.768046555	ii	chr2	72520940	G	EXOC6B
cg05049933	4.80E-06	1.63E-05	0.29517536	0.768047823	ii	chrX	103357458	G	MCART6;ZCCHC18;ZCCHC18;ZCCHC18
cg26309069	-2.19E-06	7.40E-06	-0.29517272	0.768049837	ii	chr8	38964551	G	ADAM32
cg26633052	2.33E-06	7.89E-06	0.295169525	0.768052277	ii	chr3	45071504	G	CLEC3B;CLEC3B
cg09736653	2.08E-06	7.06E-06	0.29516899	0.768052684	ii	chr1	245117849	G
cg14852276	-3.75E-06	1.27E-05	-0.295167909	0.76805351	ii	chr3	197684729	G	IQCG
cg15644279	3.50E-06	1.19E-05	0.29516416	0.768056371	ii	chr11	62700937	G
cg03275734	2.97E-06	1.01E-05	0.295163824	0.768056627	ii	chr1	55161896	G	MROH7;MROH7;MROH7;MROH7;MROH7-TTC4;MROH7-TTC4;MROH7-TTC4
cg00316939	9.46E-07	3.20E-06	0.295158014	0.768061061	ii	chr15	74496040	G	STRA6;STRA6;STRA6;STRA6;STRA6
cg06087157	-5.62E-07	1.90E-06	-0.295156526	0.768062197	ii	chr19	33783268	G
cg03204399	-4.92E-06	1.67E-05	-0.295150636	0.768066692	ii	chr7	139767162	G
cg11713424	-4.87E-06	1.65E-05	-0.295145055	0.768070951	ii	chr19	33647514	G	WDR88
cg26335476	-2.07E-06	7.01E-06	-0.295142401	0.768072977	i	chr12	50355618	R	LOC101927318;AQP5;AQP5;LOC101927318;LOC101927318
cg08133383	5.12E-06	1.74E-05	0.295141477	0.768073682	ii	chr7	55444461	G	LANCL2
cg16887334	7.60E-06	2.57E-05	0.29512579	0.768085654	i	chr20	3052151	R	OXT
cg24132580	-1.57E-06	5.32E-06	-0.295125547	0.76808584	ii	chr4	165118938	G	MARCH1;ANP32C
cg27063632	-2.01E-06	6.80E-06	-0.295121289	0.768089089	ii	chr4	183629690	G	TENM3
cg02763002	-4.35E-06	1.47E-05	-0.295116426	0.768092801	ii	chr12	129444671	G	GLT1D1
cg02557906	3.63E-06	1.23E-05	0.295114586	0.768094206	ii	chr1	220102517	G	SLC30A10
cg22229829	1.06E-06	3.61E-06	0.295109506	0.768098083	ii	chr6	109449739	G	C6orf182;C6orf182
cg16845003	2.01E-06	6.80E-06	0.295106513	0.768100367	ii	chr17	39042563	G	KRT20
cg00771494	4.82E-06	1.63E-05	0.295096718	0.768107842	ii	chrX	153594859	G	FLNA;FLNA
cg14816776	-3.02E-06	1.02E-05	-0.295092528	0.768111041	ii	chr2	27944448	G
cg05264472	1.12E-06	3.78E-06	0.295091485	0.768111836	i	chr5	246469	R	SDHA
cg00546757	1.20E-05	4.07E-05	0.295090736	0.768112408	ii	chr5	170845058	G
cg06711837	5.60E-06	1.90E-05	0.295090452	0.768112625	ii	chrX	137792814	G	FGF13;FGF13;FGF13;FGF13;FGF13;FGF13
cg01803808	3.16E-06	1.07E-05	0.29508883	0.768113863	ii	chr3	156008793	G	KCNAB1;KCNAB1;KCNAB1;KCNAB1;KCNAB1;KCNAB1
cg01204750	6.93E-07	2.35E-06	0.295086207	0.768115864	ii	chr7	24827973	G
cg03062454	-4.57E-06	1.55E-05	-0.295081849	0.76811919	ii	chr21	30362034	G	RNF160
cg05799550	6.78E-07	2.30E-06	0.295079906	0.768120673	ii	chr2	169756983	G	G6PC2;G6PC2
cg01582261	-1.80E-06	6.11E-06	-0.29507753	0.768122487	ii	chr18	8601670	G
cg25540427	7.87E-07	2.67E-06	0.295075116	0.768124329	ii	chr19	1185866	G
cg24097814	-1.17E-06	3.97E-06	-0.295074756	0.768124604	ii	chr12	53320632	G
cg27303578	1.74E-06	5.90E-06	0.295073611	0.768125478	ii	chr6	110813794	G
cg01537271	-8.83E-07	2.99E-06	-0.295073056	0.768125902	ii	chr16	75576539	G	TMEM231;TMEM231;TMEM231
cg02835756	3.53E-06	1.20E-05	0.295073054	0.768125903	ii	chr6	41442369	G
cg13337852	1.19E-06	4.04E-06	0.29507304	0.768125913	ii	chr8	43125995	G
cg10019477	-3.26E-06	1.10E-05	-0.295069528	0.768128594	ii	chr7	155637948	G
cg21141047	-5.58E-07	1.89E-06	-0.295067706	0.768129985	ii	chr1	168283372	G	TBX19
cg12954250	-2.61E-06	8.85E-06	-0.295064753	0.768132238	ii	chr8	146010358	G	ZNF34;ZNF34;ZNF34
cg10260164	1.50E-06	5.08E-06	0.295063213	0.768133414	ii	chr20	23588027	G	CST9
cg10008137	1.36E-06	4.61E-06	0.295056765	0.768138335	ii	chr6	28481921	G	GPX6
cg05183369	3.02E-06	1.03E-05	0.295055909	0.768138988	ii	chr6	30078648	G	TRIM31
cg14286140	4.71E-06	1.60E-05	0.295047745	0.768145219	ii	chr9	93279614	G
cg04849298	-1.25E-06	4.24E-06	-0.295045213	0.768147151	ii	chr8	142309389	G
cg07045560	2.06E-06	6.99E-06	0.295039136	0.768151789	ii	chr2	178026772	G
cg09627607	4.55E-06	1.54E-05	0.295036198	0.768154032	ii	chr7	23028562	G	FAM126A
cg00018443	2.15E-06	7.29E-06	0.295024681	0.768162822	ii	chr1	36507450	G	AGO3;AGO3
cg15172641	-2.60E-06	8.81E-06	-0.295024189	0.768163197	ii	chr2	133504845	G	NCKAP5;NCKAP5
cg16349138	2.55E-06	8.65E-06	0.29501997	0.768166418	ii	chr3	48648267	G	UQCRC1
cg22690188	8.69E-06	2.95E-05	0.295018147	0.768167809	i	chrX	64627670	G
cg14849608	-1.34E-06	4.54E-06	-0.295013276	0.768171527	ii	chr11	109897980	G
cg06676271	-5.05E-06	1.71E-05	-0.295012401	0.768172194	ii	chr12	46317120	G	SCAF11
cg01441421	-6.19E-07	2.10E-06	-0.295007941	0.768175598	ii	chr7	36909953	G	ELMO1;ELMO1;ELMO1
cg00040312	-1.27E-06	4.29E-06	-0.295005606	0.768177381	i	chr12	54424679	R	HOXC4;HOXC5
cg19664669	6.58E-06	2.23E-05	0.295002873	0.768179467	ii	chrX	46691365	G
cg08554114	4.87E-07	1.65E-06	0.295000885	0.768180984	ii	chr14	53163204	G	ERO1L
cg10231400	3.41E-06	1.16E-05	0.294994796	0.768185631	ii	chr15	86247495	G	AKAP13;AKAP13;AKAP13
cg12629459	-4.46E-06	1.51E-05	-0.29498579	0.768192505	ii	chr19	42348749	G	DMRTC2;LYPD4;LYPD4
cg15772924	-4.31E-06	1.46E-05	-0.29498265	0.768194901	ii	chr12	54413384	G	HOXC4;HOXC5;HOXC6
cg07419489	1.70E-06	5.75E-06	0.294978943	0.768197731	ii	chr20	36067343	G
cg22338356	-1.11E-06	3.78E-06	-0.294975777	0.768200147	ii	chr8	48739161	G	PRKDC;PRKDC
cg16538507	-8.19E-08	2.78E-07	-0.294974954	0.768200775	i	chr16	21513691	G	LOC100271836
cg00127049	4.02E-06	1.36E-05	0.294973605	0.768201805	ii	chr14	70616096	G	SLC8A3;SLC8A3;SLC8A3;SLC8A3;SLC8A3
cg19595760	-3.03E-06	1.03E-05	-0.294971289	0.768203572	ii	chr1	25948511	G	MAN1C1
cg06496375	-5.60E-07	1.90E-06	-0.294970702	0.768204021	ii	chr2	242401558	G	FARP2;FARP2;FARP2
cg01892997	-2.31E-06	7.83E-06	-0.294970044	0.768204522	i	chr6	146864209	G	RAB32
cg10184159	8.89E-07	3.01E-06	0.29496832	0.768205838	ii	chr2	203879868	G	NBEAL1
cg14565881	-1.18E-07	4.01E-07	-0.294967148	0.768206733	i	chr1	76190040	G	ACADM;ACADM
cg04459939	-4.92E-06	1.67E-05	-0.294966992	0.768206852	ii	chr15	90291141	G
cg10106001	-1.16E-06	3.94E-06	-0.294966322	0.768207363	ii	chr17	41836837	G	SOST
cg07353685	2.76E-06	9.37E-06	0.29496051	0.768211799	ii	chr1	153536278	G	S100A2
cg03528824	-4.39E-06	1.49E-05	-0.294956827	0.768214611	ii	chr11	125110227	G	PKNOX2
cg22243298	-3.94E-07	1.34E-06	-0.294946193	0.768222726	ii	chr15	86313901	G	MIR1276;KLHL25
cg08478567	-1.57E-06	5.33E-06	-0.294945989	0.768222882	ii	chr14	104973812	G
cg23397909	-6.01E-07	2.04E-06	-0.294945561	0.768223209	ii	chr7	921092	G	C7orf20
cg02144516	2.55E-06	8.64E-06	0.294939582	0.768227772	ii	chr1	1311909	G	AURKAIP1;AURKAIP1;AURKAIP1
cg09267427	-3.56E-06	1.21E-05	-0.294936905	0.768229815	ii	chr12	124953924	G	NCOR2;NCOR2
cg26196406	-2.90E-06	9.83E-06	-0.29493608	0.768230445	ii	chr11	76018702	G
cg15003124	-3.43E-06	1.16E-05	-0.294935152	0.768231154	ii	chr2	176016421	G	ATF2
cg03712541	-1.63E-06	5.54E-06	-0.294930868	0.768234423	i	chr17	6947294	R	SLC16A11
cg03324141	2.06E-06	7.00E-06	0.294928611	0.768236146	ii	chr13	40087013	G	LHFP
cg00680875	2.37E-06	8.05E-06	0.294927771	0.768236787	i	chr4	186423579	R	PDLIM3;PDLIM3
cg01160805	4.05E-06	1.37E-05	0.294927635	0.768236891	ii	chr14	24783270	G	LTB4R;LTB4R;LTB4R
cg14894097	2.54E-06	8.60E-06	0.294926913	0.768237442	ii	chr2	227173967	G
cg07235562	2.31E-06	7.83E-06	0.294918281	0.76824403	ii	chr10	14613892	G	FAM107B;FAM107B;FAM107B;FAM107B;FAM107B;FAM107B;FAM107B;FAM107B;FAM107B;FAM107B;FAM107B;FAM107B
cg18713450	-2.93E-06	9.95E-06	-0.294916694	0.768245242	i	chr17	79206060	R	C17orf56
cg14663589	1.67E-06	5.68E-06	0.294916191	0.768245625	ii	chr1	33373249	G
cg26521515	3.17E-06	1.08E-05	0.294915755	0.768245958	ii	chr1	36171083	G
cg21394589	-3.98E-06	1.35E-05	-0.294903052	0.768255653	ii	chr20	44056206	G
cg17559375	-2.38E-07	8.06E-07	-0.294902402	0.76825615	i	chr19	45657171	G	NKPD1
cg22196157	7.93E-06	2.69E-05	0.29490125	0.768257029	ii	chr17	6902294	G	ALOX12;ALOX12-AS1
cg02055255	-7.98E-07	2.70E-06	-0.294891552	0.768264431	ii	chr1	10726728	G	CASZ1;CASZ1
cg03525254	-2.48E-06	8.40E-06	-0.294886173	0.768268537	ii	chr1	110032911	G	ATXN7L2
cg11107858	1.26E-06	4.27E-06	0.294883577	0.768270518	ii	chr1	24392771	G	MYOM3
cg02997812	9.11E-07	3.09E-06	0.294882709	0.76827118	ii	chr19	17447891	G	GTPBP3;GTPBP3;GTPBP3
cg17594527	-6.61E-06	2.24E-05	-0.294882326	0.768271473	ii	chr17	27291046	G	SEZ6;SEZ6;SEZ6
cg04486305	-2.18E-06	7.39E-06	-0.294879287	0.768273793	ii	chr16	22207248	G
cg06800784	-1.46E-06	4.95E-06	-0.294879106	0.768273931	ii	chr1	229517201	G
cg09109008	2.86E-06	9.71E-06	0.294871288	0.768279897	ii	chr18	76586309	G
cg12024053	2.40E-06	8.12E-06	0.294864722	0.768284909	ii	chr1	246382959	G	SMYD3;SMYD3
cg21806708	7.88E-07	2.67E-06	0.294857208	0.768290644	ii	chr21	44289512	G	WDR4;WDR4;WDR4;WDR4;WDR4;WDR4;WDR4
cg21931839	1.65E-06	5.61E-06	0.294856327	0.768291317	ii	chr2	163200302	G	GCA
cg26972058	-7.22E-08	2.45E-07	-0.294855775	0.768291738	i	chr5	134369900	G	PITX1;PITX1
cg11247116	1.17E-07	3.98E-07	0.294851732	0.768294824	i	chr6	31763377	G	VARS;VARS
cg08833006	4.23E-06	1.43E-05	0.294851142	0.768295274	ii	chr7	128355238	G	FAM71F1;FAM71F1;FAM71F1;FAM71F1;FAM71F1
cg05569533	-1.40E-06	4.75E-06	-0.294851094	0.768295311	ii	chr1	6018305	G	NPHP4;NPHP4;NPHP4;NPHP4
cg04284678	-4.18E-06	1.42E-05	-0.294848116	0.768297584	ii	chr14	105995251	G	TMEM121
cg04239136	4.16E-06	1.41E-05	0.294845988	0.768299208	ii	chr17	73691688	G	SAP30BP;SAP30BP;SAP30BP;SAP30BP;SAP30BP
cg20917348	3.58E-06	1.21E-05	0.294839826	0.768303911	ii	chr17	698399	G
cg24766543	-3.57E-06	1.21E-05	-0.294838448	0.768304963	ii	chr6	54794555	G	FAM83B
cg07384439	-3.01E-06	1.02E-05	-0.294836601	0.768306373	ii	chr17	69334706	G
cg02556928	-4.82E-06	1.63E-05	-0.294832815	0.768309263	ii	chr22	37309980	G	CSF2RB
cg19939925	-3.25E-06	1.10E-05	-0.294828407	0.768312627	ii	chr14	31753225	G
cg07996037	1.94E-06	6.56E-06	0.294827071	0.768313647	ii	chr8	29059527	G	KIF13B
cg18792689	5.66E-06	1.92E-05	0.294826375	0.768314178	ii	chr1	109254098	G	FNDC7
cg22084165	-1.53E-06	5.18E-06	-0.294823103	0.768316676	ii	chr12	92294605	G
cg12435415	-1.89E-06	6.39E-06	-0.294820111	0.768318959	i	chr3	186490344	G
cg25574849	1.91E-06	6.49E-06	0.294818884	0.768319896	ii	chr11	118269825	G	UBE4A
cg25777540	-8.60E-06	2.92E-05	-0.294815888	0.768322183	i	chrX	101906428	G	GPRASP1;GPRASP1;GPRASP1;GPRASP1;GPRASP1;GPRASP1
cg12958046	3.56E-06	1.21E-05	0.29481227	0.768324944	ii	chr4	38019409	G	TBC1D1
cg19712586	-4.21E-07	1.43E-06	-0.294809495	0.768327062	ii	chr6	30070924	G	TRIM31
cg04339679	-9.62E-07	3.26E-06	-0.294809255	0.768327246	ii	chr1	2324587	G	MORN1;MORN1;MORN1;RER1
cg05371331	-3.11E-06	1.06E-05	-0.294808557	0.768327778	ii	chr14	105586785	G
cg27118357	-2.54E-06	8.60E-06	-0.294807082	0.768328904	ii	chr2	5508513	G
cg20789821	-3.55E-06	1.20E-05	-0.294803346	0.768331756	ii	chr7	147368741	G	CNTNAP2
cg11311548	-7.22E-06	2.45E-05	-0.294796655	0.768336862	ii	chr8	42965325	G	POMK;POMK
cg15815515	3.17E-06	1.08E-05	0.294796292	0.76833714	ii	chr9	134585571	G	RAPGEF1;RAPGEF1;RAPGEF1
cg19837124	-7.57E-07	2.57E-06	-0.294795074	0.768338069	ii	chr11	1974167	G	MRPL23
cg00531791	-1.40E-06	4.76E-06	-0.294794487	0.768338517	ii	chr16	84775297	G	USP10;USP10;USP10;USP10
cg17623793	-3.25E-06	1.10E-05	-0.294788742	0.768342902	i	chr5	4230872	G
cg17772649	4.53E-06	1.54E-05	0.294785062	0.768345711	i	chr6	31691426	R	C6orf25;C6orf25;C6orf25;C6orf25;C6orf25;C6orf25
cg11970682	-4.37E-06	1.48E-05	-0.294782384	0.768347755	ii	chr2	25877028	G	DTNB;DTNB;DTNB;DTNB;DTNB;DTNB;DTNB
cg27470047	3.99E-06	1.35E-05	0.294780285	0.768349357	ii	chr10	47599596	G
cg19692784	1.18E-05	4.00E-05	0.294773926	0.768354211	i	chr12	739953	G	LOC100049716;NINJ2;NINJ2
cg25674102	-3.73E-06	1.27E-05	-0.294766809	0.768359643	ii	chr10	24684432	G	KIAA1217;KIAA1217;KIAA1217;KIAA1217
cg08314654	-6.45E-07	2.19E-06	-0.294766807	0.768359644	ii	chr3	160815415	G	B3GALNT1;B3GALNT1;B3GALNT1;B3GALNT1;B3GALNT1
cg17368297	-7.38E-06	2.50E-05	-0.294763171	0.76836242	ii	chr16	11552396	G
cg08426369	1.44E-06	4.88E-06	0.29476193	0.768363367	ii	chr2	60753602	G	BCL11A;BCL11A;BCL11A
cg02361724	3.90E-06	1.32E-05	0.294758126	0.768366271	ii	chr18	34251854	G	FHOD3;FHOD3;FHOD3
cg02298371	-1.21E-06	4.10E-06	-0.294757834	0.768366494	ii	chr6	139578753	G	TXLNB
cg04304696	-5.87E-06	1.99E-05	-0.294757691	0.768366603	ii	chr9	138847903	G	UBAC1
cg00740198	-2.45E-06	8.30E-06	-0.294755836	0.768368018	ii	chr16	9852000	G	GRIN2A;GRIN2A;GRIN2A
cg13245381	2.17E-06	7.36E-06	0.294752053	0.768370907	ii	chr3	167751944	G	GOLIM4;GOLIM4
cg04357217	8.69E-07	2.95E-06	0.294745819	0.768375665	ii	chr12	12826552	G	GPR19
cg27144719	6.34E-06	2.15E-05	0.29474507	0.768376236	ii	chr5	156340946	G
cg05973688	-1.26E-05	4.29E-05	-0.294740592	0.768379654	ii	chrY	2692946	G
cg02507347	-2.68E-06	9.10E-06	-0.294739042	0.768380838	ii	chr13	40714464	G
cg12772565	2.09E-06	7.11E-06	0.294735232	0.768383746	ii	chr6	29618315	G
cg10492836	-3.85E-06	1.31E-05	-0.294733668	0.768384939	ii	chr10	134801824	G
cg09696824	1.14E-06	3.88E-06	0.294724939	0.768391602	ii	chr5	113588550	G
cg03914913	3.38E-06	1.15E-05	0.29472209	0.768393776	ii	chr7	130419754	G	KLF14
cg22097396	-3.11E-06	1.06E-05	-0.294721169	0.76839448	ii	chr8	144655371	G	MROH6
cg03669175	5.74E-06	1.95E-05	0.294721036	0.768394581	ii	chr19	57375856	G
cg20329220	2.32E-06	7.88E-06	0.294720914	0.768394674	ii	chr15	78286521	G	LOC91450
cg12576598	6.62E-06	2.25E-05	0.294719843	0.768395492	ii	chr12	43700189	G
cg16858587	-1.22E-06	4.14E-06	-0.294718846	0.768396253	ii	chr3	38658093	G	SCN5A;SCN5A;SCN5A;SCN5A;SCN5A;SCN5A
cg10981774	-9.35E-07	3.17E-06	-0.294717021	0.768397645	ii	chr6	875176	G	LOC101927691
cg17719792	-1.23E-06	4.17E-06	-0.294708809	0.768403914	ii	chr17	48062396	G
cg15239403	5.27E-07	1.79E-06	0.294705443	0.768406483	ii	chr16	57865096	G
cg00771108	-9.93E-07	3.37E-06	-0.294702712	0.768408568	ii	chr12	8843741	G
cg24779040	-6.45E-06	2.19E-05	-0.29469904	0.768411371	ii	chrX	53111607	G	TSPYL2;TSPYL2
cg24930223	-1.51E-07	5.13E-07	-0.294692186	0.768416602	i	chr8	21645163	G	GFRA2;GFRA2;GFRA2
cg19834701	1.25E-06	4.24E-06	0.294691931	0.768416797	ii	chr2	241158076	G
cg09082839	-2.88E-06	9.79E-06	-0.294688459	0.768419447	ii	chr8	72621007	G
cg07814742	-1.28E-06	4.34E-06	-0.294686705	0.768420786	i	chr5	21615295	G
cg07974859	1.74E-06	5.89E-06	0.294685119	0.768421996	ii	chr11	15208356	G	INSC;INSC;INSC;INSC;INSC;INSC
cg13762320	-4.35E-06	1.48E-05	-0.294684733	0.768422291	i	chr11	2292905	R	ASCL2
cg19636366	-7.84E-08	2.66E-07	-0.294683005	0.76842361	i	chr19	11708328	G	ZNF627;ZNF627
cg23702412	4.85E-07	1.65E-06	0.29467999	0.768425911	i	chr14	70655803	G	SLC8A3;SLC8A3;SLC8A3;SLC8A3
cg08114521	-2.04E-07	6.94E-07	-0.294678936	0.768426716	i	chr19	36705969	G	ZNF146;ZNF146;ZNF146;ZNF146;ZNF565;ZNF565;ZNF146;ZNF565;ZNF146
cg11646135	6.80E-07	2.31E-06	0.294674723	0.768429932	ii	chr3	73046503	G	PPP4R2
cg06473827	-1.47E-06	5.00E-06	-0.294665825	0.768436723	ii	chr4	41209874	G	APBB2;APBB2;APBB2
cg12721186	-3.28E-06	1.11E-05	-0.294665566	0.768436921	i	chr7	153749482	R	DPP6;DPP6;DPP6
cg05378109	-4.31E-06	1.46E-05	-0.294664293	0.768437893	ii	chrX	68484028	G
cg03460239	-1.02E-06	3.48E-06	-0.294654613	0.768445282	ii	chr11	124311153	G	OR8B8
cg25974476	2.35E-06	7.98E-06	0.29465012	0.768448711	ii	chr7	65447451	G	GUSB
cg11569121	1.96E-06	6.66E-06	0.294635745	0.768459684	ii	chr15	55562718	G	RAB27A;RAB27A;RAB27A;RAB27A
cg10227863	2.98E-06	1.01E-05	0.294635672	0.768459739	ii	chr4	55120729	G	PDGFRA
cg13643433	-5.24E-07	1.78E-06	-0.294632577	0.768462102	ii	chr9	117188473	G	DFNB31;DFNB31;DFNB31;DFNB31;DFNB31;DFNB31
cg04168520	-4.67E-07	1.59E-06	-0.294632059	0.768462497	ii	chr19	490639	G
cg21075783	-2.30E-05	7.81E-05	-0.294631565	0.768462874	ii	chr19	35485564	G
cg09274730	-2.33E-06	7.92E-06	-0.29463119	0.768463161	ii	chr19	17141816	G
cg03715129	-1.17E-06	3.97E-06	-0.29462734	0.768466099	i	chr7	2117724	R	MAD1L1;MAD1L1;MAD1L1
cg03965665	-3.47E-06	1.18E-05	-0.294627038	0.76846633	ii	chr7	56549234	G
cg00722659	-8.57E-07	2.91E-06	-0.294626506	0.768466736	ii	chr13	99059025	G	FARP1;FARP1
cg07447868	-4.55E-06	1.55E-05	-0.29462568	0.768467366	ii	chrX	17395220	G	NHS
cg05159810	5.20E-06	1.77E-05	0.294622765	0.768469592	ii	chr2	286998	G	FAM150B
cg11025469	-3.26E-06	1.11E-05	-0.294621602	0.768470479	ii	chr7	157795018	G	PTPRN2;PTPRN2;PTPRN2
cg05356496	2.83E-06	9.61E-06	0.294619742	0.768471899	ii	chr7	107300998	G	SLC26A4;LOC286002
cg07526839	-6.56E-07	2.23E-06	-0.294614504	0.768475897	ii	chr9	139723048	G	RABL6;RABL6;RABL6
cg24185649	1.24E-05	4.21E-05	0.294612777	0.768477216	ii	chr5	178291250	G	ZNF354B
cg26792089	-3.19E-06	1.08E-05	-0.294611909	0.768477879	ii	chr16	28518200	G	IL27
cg18574505	-6.04E-07	2.05E-06	-0.294611519	0.768478176	ii	chr8	127854615	G
cg10325621	-6.19E-06	2.10E-05	-0.294605271	0.768482945	ii	chr5	72717909	G
cg03730027	-6.85E-07	2.33E-06	-0.294600518	0.768486573	ii	chr5	180041908	G	FLT4;FLT4
cg20711556	-7.64E-07	2.59E-06	-0.294599584	0.768487286	ii	chr15	43593472	G	TGM7
cg25879987	-1.56E-06	5.31E-06	-0.294595713	0.768490241	ii	chr17	18855559	G	SLC5A10;SLC5A10;SLC5A10;SLC5A10;SLC5A10
cg19954218	3.69E-06	1.25E-05	0.294595639	0.768490297	ii	chrX	102983556	G	GLRA4
cg23846344	2.71E-06	9.21E-06	0.294592831	0.76849244	ii	chr6	123109987	G	SMPDL3A;SMPDL3A
cg10070864	1.23E-05	4.19E-05	0.294585696	0.768497887	ii	chr15	57664490	G
cg27016648	-4.18E-07	1.42E-06	-0.294585548	0.768498	ii	chr17	41898287	G	MPP3;MPP3
cg14357183	1.22E-06	4.13E-06	0.294585233	0.76849824	ii	chr4	122472701	G
cg11925263	5.03E-06	1.71E-05	0.294584285	0.768498964	ii	chr5	110849104	G	STARD4
cg03143681	-1.57E-06	5.33E-06	-0.294578051	0.768503723	i	chr4	66536155	G	EPHA5;EPHA5;EPHA5;EPHA5;EPHA5;EPHA5;EPHA5;EPHA5;EPHA5;EPHA5;EPHA5-AS1
cg16688232	1.97E-07	6.69E-07	0.294576086	0.768505223	i	chr8	126010694	G	SQLE
cg06294976	2.69E-06	9.15E-06	0.294573484	0.768507209	i	chr18	14339871	R	LOC284233
cg06163732	-8.02E-06	2.72E-05	-0.294570566	0.768509436	ii	chr20	56496219	G
cg14034020	4.26E-07	1.45E-06	0.294563841	0.768514569	ii	chr2	64433787	G	LINC00309
cg19660744	-2.98E-06	1.01E-05	-0.29456248	0.768515608	ii	chr7	122636106	G	TAS2R16
cg15296856	-3.48E-06	1.18E-05	-0.294560318	0.768517259	ii	chr17	80199608	G
cg03144490	-1.47E-06	5.00E-06	-0.294560215	0.768517337	ii	chr6	31637801	G	CSNK2B;CSNK2B;LY6G5B
cg23959474	3.01E-06	1.02E-05	0.29455771	0.768519249	ii	chr17	40195832	G
cg18703576	3.04E-06	1.03E-05	0.294557663	0.768519286	ii	chr2	147359913	G
cg00361898	2.76E-06	9.35E-06	0.294555801	0.768520706	ii	chr15	25488753	G	SNORD115-40
cg05126163	-3.97E-06	1.35E-05	-0.294554575	0.768521642	ii	chr19	45092182	G
cg04773529	-2.33E-06	7.90E-06	-0.294550415	0.768524818	ii	chr3	188225542	G	LPP;LPP;LPP
cg19507591	-4.42E-06	1.50E-05	-0.294549314	0.768525659	ii	chr11	64850277	G	CDCA5;ZFPL1
cg13531502	-5.71E-07	1.94E-06	-0.294548048	0.768526624	ii	chr9	5112706	G	JAK2
cg07513002	7.73E-07	2.63E-06	0.294541831	0.76853137	ii	chr8	67298270	G
cg00423811	-4.47E-06	1.52E-05	-0.294540401	0.768532462	ii	chr7	157359579	G	PTPRN2;PTPRN2;PTPRN2
cg21825610	-9.28E-07	3.15E-06	-0.294540311	0.768532531	ii	chr15	93212958	G
cg03405315	1.26E-06	4.27E-06	0.294539232	0.768533354	i	chr11	8615737	G	STK33
cg04992521	1.77E-06	6.01E-06	0.294538721	0.768533745	ii	chr8	135034322	G
cg13032525	-7.74E-07	2.63E-06	-0.294532316	0.768538633	ii	chr15	69759943	G
cg19307003	3.03E-06	1.03E-05	0.294531103	0.76853956	ii	chr11	60775715	G	CD6
cg11645453	5.10E-06	1.73E-05	0.294528493	0.768541551	ii	chr3	52864694	G	ITIH4;ITIH4;ITIH4;ITIH4
cg19088859	-9.82E-08	3.33E-07	-0.294522405	0.768546199	i	chr1	54519170	G	C1orf83;TMEM59
cg15460964	-2.25E-06	7.64E-06	-0.294518168	0.768549433	ii	chr4	170712873	G
cg11580790	-1.62E-06	5.49E-06	-0.294513502	0.768552994	ii	chr10	99356163	G	DHDPSL;DHDPSL
cg04915160	-8.22E-06	2.79E-05	-0.294512781	0.768553545	ii	chr3	32087236	G
cg01075810	-1.02E-06	3.45E-06	-0.294508273	0.768556986	ii	chr21	33036345	G	SOD1
cg10832186	-3.84E-06	1.30E-05	-0.294507148	0.768557845	ii	chr1	150983722	G	PRUNE
cg27646075	-2.60E-06	8.84E-06	-0.294503678	0.768560494	ii	chr11	118048216	G	SCN2B
cg26923095	4.79E-07	1.63E-06	0.294500888	0.768562623	ii	chr6	38400556	G	BTBD9;BTBD9;BTBD9;BTBD9
cg18795022	1.34E-06	4.55E-06	0.294494523	0.768567482	ii	chr1	7587410	G	CAMTA1
cg12999183	2.18E-06	7.42E-06	0.294493366	0.768568365	ii	chr2	45189702	G
cg13487859	-1.64E-06	5.58E-06	-0.29449271	0.768568866	ii	chr6	112409181	G	TUBE1;C6orf225
cg13514954	1.62E-05	5.49E-05	0.294491354	0.768569902	ii	chr8	6232009	G
cg14218309	1.65E-06	5.61E-06	0.294485173	0.768574619	ii	chr2	145365674	G
cg06459926	-2.23E-06	7.56E-06	-0.294479873	0.768578666	ii	chr17	60456713	G	EFCAB3;EFCAB3
cg16593899	-3.60E-06	1.22E-05	-0.294471126	0.768585342	ii	chr12	212239	G	IQSEC3;IQSEC3
cg14523221	-2.52E-06	8.55E-06	-0.294466709	0.768588714	ii	chr17	19457908	G	SLC47A1
cg12849314	-2.52E-06	8.57E-06	-0.29446239	0.768592011	ii	chr2	137157630	G
cg20635607	-1.29E-06	4.38E-06	-0.294459829	0.768593966	ii	chr11	2770335	G	KCNQ1;KCNQ1
cg22273113	-2.43E-06	8.26E-06	-0.294459637	0.768594112	ii	chr17	42613616	G
cg03145042	-1.17E-06	3.97E-06	-0.294459344	0.768594336	ii	chr12	99142176	G	ANKS1B;ANKS1B;ANKS1B
cg23880333	-1.11E-06	3.76E-06	-0.294457778	0.768595531	ii	chr11	117616428	G	DSCAML1
cg00561194	-6.73E-06	2.28E-05	-0.294457502	0.768595742	i	chr10	38069720	G
cg17430630	-5.35E-06	1.82E-05	-0.294449138	0.768602127	ii	chr12	108608365	G	WSCD2;WSCD2
cg00744920	-1.07E-06	3.62E-06	-0.294448949	0.768602271	i	chr7	75796215	G
cg15827505	2.23E-06	7.56E-06	0.294445257	0.768605089	ii	chr19	7553721	G	PEX11G
cg01754719	1.90E-06	6.46E-06	0.294444311	0.768605812	ii	chr10	90527617	G	LIPN
cg05355529	9.98E-07	3.39E-06	0.294439602	0.768609406	ii	chr16	71733532	G	SNORA70D;PHLPP2;PHLPP2
cg19210352	9.80E-07	3.33E-06	0.294430753	0.768616161	ii	chr16	3793643	G	CREBBP;CREBBP
cg01993169	-3.86E-06	1.31E-05	-0.294419887	0.768624456	ii	chr5	102159266	G
cg10834937	2.25E-06	7.64E-06	0.294418183	0.768625756	ii	chr3	155714040	G
cg02693988	4.60E-06	1.56E-05	0.294414483	0.768628581	ii	chr12	53184179	G	KRT3
cg17442269	-1.83E-06	6.23E-06	-0.294412173	0.768630344	ii	chr17	15650385	G
cg05098230	-1.48E-07	5.04E-07	-0.294406511	0.768634666	i	chr7	92076734	G	GATAD1
cg18222670	-7.11E-07	2.41E-06	-0.294398361	0.768640888	ii	chr18	33797595	G	MOCOS
cg09726412	6.85E-07	2.33E-06	0.294395218	0.768643287	ii	chr11	589815	G	PHRF1
cg21779510	-7.03E-06	2.39E-05	-0.294388979	0.76864805	ii	chr1	76208165	G	DLSTP1;ACADM;ACADM;ACADM;ACADM;ACADM
cg10692863	1.46E-06	4.96E-06	0.294381976	0.768653396	ii	chr13	97896008	G	MBNL2;MBNL2;MBNL2
cg17100575	5.39E-06	1.83E-05	0.294380408	0.768654593	ii	chr7	135368563	G	SLC13A4
cg17397069	3.83E-06	1.30E-05	0.294378019	0.768656417	ii	chr5	156110742	G	SGCD;SGCD;SGCD
cg02091185	-7.71E-06	2.62E-05	-0.294367704	0.76866429	i	chr5	170288766	R	RANBP17
cg26502610	-1.34E-06	4.56E-06	-0.294351934	0.768676329	i	chr12	66138247	G
cg17652792	-4.03E-06	1.37E-05	-0.294351536	0.768676633	ii	chr5	140562007	G	PCDHB16;PCDHB16
cg26494390	-1.24E-06	4.20E-06	-0.294351272	0.768676834	i	chr10	46762634	R	BMS1P5;BMS1P1
cg09531041	-3.65E-06	1.24E-05	-0.294349138	0.768678463	ii	chr13	114217456	G
cg19411952	-1.61E-06	5.47E-06	-0.294346881	0.768680186	ii	chr8	61936514	G
cg08472633	-4.35E-06	1.48E-05	-0.294340145	0.768685328	ii	chr16	88907370	G	GALNS
cg05131646	-3.99E-06	1.35E-05	-0.294330528	0.76869267	ii	chr11	61324780	G	SYT7
cg12976555	1.86E-06	6.32E-06	0.294330376	0.768692785	ii	chr3	184917727	G	EHHADH;EHHADH
cg02349850	-9.49E-07	3.23E-06	-0.294329818	0.768693211	ii	chr5	61834814	G	IPO11;IPO11
cg05196858	4.84E-06	1.64E-05	0.294324378	0.768697364	ii	chr15	57833021	G	CGNL1;CGNL1
cg04811369	-6.42E-07	2.18E-06	-0.29432257	0.768698745	ii	chr11	66582265	G	C11orf80;C11orf80
cg22838003	-1.90E-06	6.46E-06	-0.294314041	0.768705255	i	chr14	96730482	R	BDKRB1
cg24787461	-3.50E-06	1.19E-05	-0.294313239	0.768705868	i	chr3	57176622	G	IL17RD
cg06529600	3.91E-06	1.33E-05	0.294308765	0.768709283	ii	chr6	112652308	G
cg00886770	9.43E-07	3.20E-06	0.294307243	0.768710445	ii	chr13	52770931	G
cg21210529	1.63E-06	5.53E-06	0.294300991	0.768715218	ii	chr5	137588237	G	GFRA3
cg23762037	-7.62E-08	2.59E-07	-0.294299331	0.768716485	i	chr22	50683495	G	TUBGCP6
cg17560929	2.42E-06	8.21E-06	0.294293291	0.768721096	ii	chr6	33161589	G	COL11A2;RXRB;COL11A2;COL11A2;COL11A2
cg06302815	-5.76E-06	1.96E-05	-0.294285032	0.7687274	ii	chr8	30198694	G
cg02647103	-1.34E-06	4.56E-06	-0.294280285	0.768731024	ii	chr12	11184149	G	TAS2R31;PRR4;PRH1
cg21214429	-5.79E-07	1.97E-06	-0.294278999	0.768732006	ii	chr1	23890633	G
cg13452848	1.38E-06	4.68E-06	0.294272358	0.768737076	ii	chr17	26544138	G
cg17758807	-1.04E-06	3.54E-06	-0.294262796	0.768744375	ii	chr6	14478275	G
cg04999637	-4.68E-06	1.59E-05	-0.294258812	0.768747417	i	chr17	76930245	R
cg21645973	2.05E-06	6.96E-06	0.294258516	0.768747642	ii	chr1	17914070	G	ARHGEF10L;ARHGEF10L
cg19529146	-3.82E-07	1.30E-06	-0.294254127	0.768750993	i	chr13	28107382	R
cg07674330	-6.53E-07	2.22E-06	-0.294253231	0.768751677	ii	chr11	64330734	G	SLC22A11;SLC22A11
cg24782981	1.20E-06	4.08E-06	0.294241005	0.768761011	ii	chr17	40897723	G	EZH1
cg10954665	9.93E-08	3.38E-07	0.294238314	0.768763065	i	chr17	36453009	G	MRPL45;MRPL45
cg14657532	-2.72E-06	9.25E-06	-0.294230949	0.768768687	ii	chr2	219762543	G
cg08310116	-4.47E-06	1.52E-05	-0.29423046	0.768769061	ii	chr14	75594752	G	NEK9
cg17112707	-1.87E-06	6.35E-06	-0.294228951	0.768770212	ii	chr18	57101564	G	CCBE1
cg04712670	-6.87E-06	2.33E-05	-0.29422485	0.768773343	i	chrX	70474487	R	ZMYM3;ZMYM3;ZMYM3;ZMYM3;ZMYM3;ZMYM3;ZMYM3;BCYRN1
cg12006363	5.78E-06	1.96E-05	0.294222471	0.76877516	ii	chrX	72666934	G	CDX4
cg22698967	-4.56E-06	1.55E-05	-0.294218735	0.768778012	ii	chr22	47019140	G
cg26888870	3.46E-06	1.18E-05	0.294215027	0.768780842	ii	chr3	56951716	G	ARHGEF3;ARHGEF3
cg15130548	-2.79E-06	9.50E-06	-0.294212075	0.768783095	ii	chr17	40566710	G	PTRF
cg18741744	2.75E-06	9.36E-06	0.294209044	0.76878541	ii	chr15	22691744	G
cg04149381	3.90E-06	1.32E-05	0.294207709	0.768786429	ii	chr5	97498194	G
cg09025324	-3.47E-06	1.18E-05	-0.294204193	0.768789113	ii	chr6	116691685	G	DSE;DSE
cg23255964	-1.37E-06	4.65E-06	-0.29420415	0.768789146	ii	chr5	138862353	G	TMEM173
cg09547578	-3.91E-07	1.33E-06	-0.294202145	0.768790677	ii	chr12	27820785	G	PPFIBP1;PPFIBP1;PPFIBP1;PPFIBP1
cg08680887	4.00E-06	1.36E-05	0.294199473	0.768792716	ii	chr18	43998893	G	RNF165;RNF165
cg26870567	-1.83E-06	6.23E-06	-0.294195824	0.768795502	ii	chr16	24862006	G	SLC5A11
cg05525374	-3.92E-06	1.33E-05	-0.294193342	0.768797397	ii	chr6	32904402	G	HLA-DMB
cg05332159	2.75E-06	9.35E-06	0.29419119	0.76879904	ii	chr6	43603250	G	MAD2L1BP;MAD2L1BP
cg15581501	-1.50E-06	5.10E-06	-0.294186229	0.768802826	ii	chr20	45980204	G	ZMYND8;ZMYND8;ZMYND8;ZMYND8;ZMYND8;ZMYND8;ZMYND8;ZMYND8;ZMYND8;ZMYND8;ZMYND8;ZMYND8;ZMYND8;ZMYND8;ZMYND8;ZMYND8;ZMYND8;ZMYND8
cg19991941	-1.31E-06	4.44E-06	-0.294184882	0.768803855	ii	chr22	32568588	G
cg02402091	-3.49E-06	1.19E-05	-0.29418037	0.768807299	ii	chr10	114135092	G	ACSL5;ACSL5;ACSL5;ACSL5
cg12787655	-5.58E-07	1.90E-06	-0.294177821	0.768809245	ii	chr11	123666913	G
cg17148913	-2.39E-06	8.14E-06	-0.294177531	0.768809467	ii	chr7	112316532	G
cg23950881	-4.03E-06	1.37E-05	-0.294174627	0.768811684	ii	chr19	44906132	G	ZNF285;ZNF285;ZNF285;ZNF285;ZNF285
cg16994082	-9.25E-07	3.14E-06	-0.294162978	0.768820577	ii	chr5	175834967	G	CLTB;CLTB;CLTB
cg04657831	6.10E-08	2.07E-07	0.294161566	0.768821655	i	chr21	46707951	G	POFUT2;POFUT2;LOC642852;POFUT2
cg09186051	-3.78E-06	1.29E-05	-0.294160141	0.768822743	ii	chr1	231981906	G	DISC1;DISC1;DISC1;DISC1;DISC1;DISC1;DISC1;TSNAX-DISC1;DISC1;DISC1;DISC1;DISC1
cg14028564	7.99E-06	2.72E-05	0.29415811	0.768824293	ii	chr19	1531555	G	PLK5
cg15518464	-4.88E-07	1.66E-06	-0.294157443	0.768824802	ii	chr16	22102447	G	VWA3A
cg08398133	2.01E-06	6.83E-06	0.294153353	0.768827925	ii	chr14	101011857	G	BEGAIN;BEGAIN
cg10026658	-2.30E-06	7.84E-06	-0.294152454	0.768828611	ii	chr6	155949374	G
cg11230255	7.91E-07	2.69E-06	0.294146299	0.76883331	ii	chr1	145067477	G	PDE4DIP;NBPF20;NBPF9
cg22873344	1.41E-06	4.78E-06	0.294145679	0.768833784	ii	chr17	46036347	G	PRR15L
cg11403261	-2.20E-06	7.47E-06	-0.294145351	0.768834033	ii	chr6	32515069	G
cg13630095	3.62E-06	1.23E-05	0.294144999	0.768834302	ii	chr9	125137594	G	PTGS1;PTGS1
cg02102717	-1.10E-06	3.72E-06	-0.294139666	0.768838374	i	chr4	103748497	R	UBE2D3;UBE2D3;UBE2D3;UBE2D3;UBE2D3;UBE2D3;UBE2D3;UBE2D3;UBE2D3
cg04379469	-1.59E-06	5.41E-06	-0.294137732	0.76883985	ii	chr7	98568573	G	TRRAP
cg12988607	-3.97E-06	1.35E-05	-0.294136596	0.768840717	ii	chr1	149215491	G
cg17611150	3.48E-06	1.18E-05	0.294135666	0.768841428	ii	chr14	106383098	G	KIAA0125
cg02916899	3.18E-06	1.08E-05	0.294135072	0.768841881	ii	chr15	90764658	G	SEMA4B;SEMA4B
cg06934867	-1.18E-06	4.01E-06	-0.294129637	0.76884603	ii	chr1	225651959	G
cg15317622	4.84E-06	1.65E-05	0.294127514	0.768847651	ii	chrX	100948731	G
cg23206520	4.78E-06	1.63E-05	0.294121283	0.768852408	ii	chr2	189158094	G	GULP1
cg26292116	-1.61E-05	5.48E-05	-0.29412037	0.768853105	ii	chr2	241618820	G	AQP12B
cg05252126	-4.79E-06	1.63E-05	-0.294118532	0.768854508	ii	chr1	53879429	G
cg01651710	3.21E-06	1.09E-05	0.294117443	0.76885534	ii	chr8	145577079	G	C8ORFK29
cg13674914	-3.70E-06	1.26E-05	-0.29411501	0.768857197	ii	chr7	14429205	G	DGKB;DGKB
cg22488352	4.12E-06	1.40E-05	0.294111214	0.768860095	ii	chr3	111697479	G	ABHD10
cg24751056	-4.49E-06	1.53E-05	-0.294110936	0.768860307	ii	chr12	26315896	G
cg01516372	-3.44E-06	1.17E-05	-0.294106167	0.768863948	ii	chr1	87617972	G	LOC339524
cg08964513	-4.06E-06	1.38E-05	-0.294102671	0.768866617	ii	chr19	4566759	G
cg12303649	-6.06E-06	2.06E-05	-0.294100867	0.768867994	ii	chr13	51106368	G
cg15266307	-4.39E-06	1.49E-05	-0.29409117	0.768875397	ii	chr15	78803183	G	AGPHD1;AGPHD1
cg10962616	1.46E-06	4.98E-06	0.294090284	0.768876073	ii	chr7	14497668	G	DGKB;DGKB
cg22747324	1.83E-06	6.23E-06	0.294083494	0.768881257	ii	chr17	20508899	G
cg01296404	-7.71E-07	2.62E-06	-0.294081455	0.768882814	ii	chr12	106749074	G
cg07561175	4.42E-06	1.50E-05	0.294078514	0.768885059	ii	chr5	169309008	G	FAM196B;DOCK2
cg04078770	-7.24E-06	2.46E-05	-0.294077483	0.768885846	ii	chr7	12686006	G	SCIN;SCIN
cg20163056	3.62E-06	1.23E-05	0.294074213	0.768888342	ii	chr19	5005982	G	KDM4B
cg08807341	3.68E-06	1.25E-05	0.294072828	0.7688894	ii	chr16	33038922	G
cg17839543	7.00E-08	2.38E-07	0.294070065	0.768891509	i	chr1	175162073	G	KIAA0040;KIAA0040;KIAA0040;KIAA0040;KIAA0040;KIAA0040
cg22905012	1.38E-05	4.70E-05	0.294069243	0.768892137	i	chr11	66108893	R	BRMS1;BRMS1
cg10831427	-5.50E-06	1.87E-05	-0.294064747	0.768895569	ii	chr2	65594760	G	SPRED2;SPRED2
cg13542396	-1.55E-06	5.28E-06	-0.294063319	0.768896659	i	chr5	175879327	R	FAF2
cg24603576	8.96E-07	3.05E-06	0.294058367	0.76890044	i	chr2	102607752	G	IL1R2
cg04509371	1.97E-06	6.70E-06	0.294057547	0.768901066	ii	chr1	205465139	G
cg10294960	-2.52E-06	8.56E-06	-0.294053662	0.768904032	i	chr4	16258106	R	FLJ39653;FLJ39653
cg23129178	1.70E-05	5.77E-05	0.294052405	0.768904992	ii	chr5	74944440	G	ANKDD1B
cg00460149	7.40E-07	2.52E-06	0.294047356	0.768908846	i	chr6	154831984	G	CNKSR3
cg26705246	-7.27E-07	2.47E-06	-0.29404524	0.768910461	ii	chr16	47612715	G	PHKB;PHKB
cg02194838	-3.95E-06	1.34E-05	-0.294044142	0.7689113	ii	chr5	9208053	G	SEMA5A
cg02442607	-2.45E-06	8.35E-06	-0.294042351	0.768912667	ii	chr2	232243190	G
cg03892256	-8.64E-07	2.94E-06	-0.294040899	0.768913776	ii	chr5	10478983	G
cg17372806	-4.55E-06	1.55E-05	-0.294029837	0.768922221	ii	chr11	63448356	G	RTN3;RTN3;RTN3;RTN3
cg04668301	-2.33E-06	7.91E-06	-0.294027136	0.768924283	ii	chr11	59864308	G	MS4A2
cg02574128	-1.73E-06	5.90E-06	-0.294026658	0.768924648	ii	chr8	37980067	G	ASH2L;ASH2L;ASH2L;ASH2L
cg21186771	-1.84E-06	6.25E-06	-0.29402429	0.768926456	ii	chr2	73287456	G	SFXN5
cg03944431	-1.96E-06	6.68E-06	-0.294012892	0.768935158	ii	chr22	20987644	G
cg13510461	3.14E-06	1.07E-05	0.294009676	0.768937613	ii	chr17	41792052	G
cg10050982	-5.36E-06	1.82E-05	-0.294005273	0.768940974	ii	chr5	139701922	G
cg27163936	3.77E-07	1.28E-06	0.294002066	0.768943423	ii	chr6	4774309	G	CDYL
cg09929879	3.86E-06	1.31E-05	0.293998652	0.768946029	i	chr10	343794	R	DIP2C
cg08290240	-9.37E-07	3.19E-06	-0.293989537	0.768952988	i	chr20	59827195	G	CDH4
cg13109725	4.03E-06	1.37E-05	0.293982147	0.76895863	ii	chr10	48999278	G
cg20926461	7.98E-07	2.71E-06	0.293981822	0.768958878	ii	chr1	225958880	G
cg03730546	-7.39E-07	2.51E-06	-0.293981819	0.76895888	ii	chr7	64454811	G
cg05154177	-1.12E-06	3.82E-06	-0.293981521	0.768959108	ii	chr5	133120839	G
cg20698667	-7.53E-07	2.56E-06	-0.293979622	0.768960557	ii	chr1	218523325	G	TGFB2;TGFB2
cg19776589	4.61E-06	1.57E-05	0.29397632	0.768963079	i	chr20	3052058	R	OXT
cg04826413	-1.36E-06	4.61E-06	-0.293975023	0.768964069	ii	chr12	129279936	G	SLC15A4
cg02249904	1.93E-06	6.58E-06	0.293974203	0.768964695	ii	chr2	99548581	G	KIAA1211L
cg21806985	-6.09E-06	2.07E-05	-0.293973641	0.768965124	ii	chr5	112824646	G	MCC
cg25672630	3.18E-06	1.08E-05	0.293971943	0.768966421	ii	chr8	53831817	G
cg04496866	3.44E-06	1.17E-05	0.293970891	0.768967224	ii	chr21	37506674	G	CBR3;CBR3-AS1;CBR3-AS1
cg01529359	-1.08E-06	3.67E-06	-0.293965796	0.768971113	ii	chr8	19936309	G
cg00389714	5.34E-07	1.82E-06	0.293964895	0.768971801	ii	chr12	58731100	G
cg24308553	9.53E-07	3.24E-06	0.293963737	0.768972686	ii	chrX	16392410	G
cg12060123	-2.31E-06	7.86E-06	-0.293962446	0.768973671	ii	chr11	5668206	G	TRIM78P
cg11552868	3.30E-06	1.12E-05	0.293961245	0.768974588	ii	chr11	128424176	G	ETS1
cg24248680	7.04E-07	2.40E-06	0.293955685	0.768978832	ii	chr10	124610364	G	FAM24B
cg03548673	-2.78E-06	9.44E-06	-0.293953154	0.768980765	ii	chr11	10326329	G	ADM
cg22862450	3.89E-06	1.32E-05	0.293950358	0.7689829	ii	chr1	40025411	G	LOC728448
cg05756848	-1.02E-06	3.48E-06	-0.293948983	0.768983949	i	chr4	84457469	R	AGPAT9
cg23251761	-3.89E-06	1.32E-05	-0.293945487	0.768986618	ii	chr1	9750061	G	PIK3CD
cg05450586	-3.24E-06	1.10E-05	-0.293945153	0.768986874	ii	chr10	14549303	G
cg09203199	4.35E-07	1.48E-06	0.29393994	0.768990853	ii	chr16	66970577	G	CES2;CES2
cg25405425	1.03E-06	3.52E-06	0.29393047	0.768998083	ii	chr9	128155766	G
cg10560052	1.49E-06	5.07E-06	0.293928734	0.768999409	ii	chr2	495773	G
cg07358627	-2.25E-06	7.67E-06	-0.293926911	0.769000801	ii	chr4	170836967	G
cg09548880	-8.50E-07	2.89E-06	-0.293921225	0.769005142	ii	chr14	22382173	G
cg09536337	1.96E-06	6.68E-06	0.293916075	0.769009073	ii	chr22	45683567	G	UPK3A;UPK3A
cg13680038	-2.97E-06	1.01E-05	-0.293913887	0.769010744	ii	chr2	15930883	G
cg12106271	-1.10E-06	3.75E-06	-0.293912129	0.769012086	ii	chr6	155540192	G	TIAM2;TIAM2
cg05831287	-2.38E-06	8.11E-06	-0.293911744	0.76901238	ii	chr6	115337950	G
cg21012139	-3.54E-06	1.21E-05	-0.29391026	0.769013513	ii	chr1	6553510	G	PLEKHG5;PLEKHG5
cg07591882	-4.98E-07	1.70E-06	-0.293909611	0.769014009	ii	chr14	64700318	G	ESR2;ESR2;ESR2;MIR548AZ;ESR2;ESR2;ESR2;ESR2;ESR2;ESR2
cg27506975	-5.37E-06	1.83E-05	-0.293908829	0.769014606	ii	chr1	180023244	G	CEP350
cg13054007	3.11E-06	1.06E-05	0.293908718	0.769014691	ii	chr13	81018323	G
cg20322093	-3.87E-06	1.32E-05	-0.293906679	0.769016248	i	chr17	72931788	R	OTOP3
cg25813711	4.56E-06	1.55E-05	0.293905516	0.769017135	ii	chr11	28581244	G
cg05750073	-2.76E-06	9.40E-06	-0.293901313	0.769020344	ii	chr3	119346949	G	PLA1A;PLA1A;PLA1A;PLA1A;PLA1A
cg19759051	-6.04E-07	2.05E-06	-0.293898326	0.769022624	ii	chr1	2030817	G	PRKCZ;PRKCZ
cg03380342	-4.31E-06	1.47E-05	-0.293895909	0.76902447	ii	chr4	178400255	G
cg04708398	-7.62E-08	2.59E-07	-0.293891264	0.769028016	i	chr5	31532521	G	C5orf22;RNASEN;RNASEN
cg01463908	-4.20E-06	1.43E-05	-0.293889677	0.769029228	ii	chr4	3493639	G	DOK7;DOK7;DOK7;DOK7
cg12485185	-5.11E-06	1.74E-05	-0.293887322	0.769031026	i	chr15	34782820	R
cg02936854	9.50E-08	3.23E-07	0.293885339	0.76903254	i	chr22	24199972	G	SLC2A11;SLC2A11;SLC2A11
cg27129641	-3.16E-06	1.08E-05	-0.293884097	0.769033488	ii	chr20	15003464	G	MACROD2
cg19697642	3.45E-06	1.17E-05	0.293883407	0.769034015	ii	chr2	150624804	G	LOC101929231
cg12282311	-3.40E-07	1.16E-06	-0.293875068	0.769040381	ii	chr2	95830943	G	ZNF2;ZNF2
cg16898549	-2.37E-06	8.06E-06	-0.293868504	0.769045393	ii	chr17	78085340	G	GAA;GAA;GAA
cg17618987	-3.09E-06	1.05E-05	-0.293864654	0.769048332	ii	chr22	16190030	G
cg13790068	-3.01E-06	1.02E-05	-0.293861289	0.769050901	ii	chr9	110184520	G	LINC01509
cg15920124	-1.30E-06	4.41E-06	-0.293859904	0.769051959	i	chr17	39868514	R	GAST
cg22087406	-4.09E-06	1.39E-05	-0.293854922	0.769055762	ii	chr5	36723304	G
cg20799637	-2.60E-06	8.83E-06	-0.29385429	0.769056245	ii	chr22	50109808	G
cg01100043	5.11E-06	1.74E-05	0.293850607	0.769059057	ii	chr2	238766765	G	RAMP1
cg10774480	3.83E-07	1.30E-06	0.29384945	0.769059941	i	chr11	68191716	R	LRP5
cg14510831	4.64E-06	1.58E-05	0.293832686	0.76907274	ii	chr4	15236131	G	LOC101929095
cg04010556	2.59E-06	8.83E-06	0.293829018	0.76907554	ii	chr1	18650759	G	IGSF21
cg06803821	-1.05E-06	3.58E-06	-0.293823805	0.769079521	ii	chr16	50533237	G
cg20128880	-3.46E-06	1.18E-05	-0.293821762	0.76908108	ii	chr12	117574113	G	TESC-AS1
cg12763599	1.72E-06	5.86E-06	0.293817496	0.769084337	ii	chr3	122458846	G	HSPBAP1
cg02389180	-8.74E-07	2.97E-06	-0.293812821	0.769087907	ii	chr7	46851524	G
cg21967601	-3.61E-06	1.23E-05	-0.293810811	0.769089441	ii	chr16	279716	G	LUC7L;LUC7L
cg08278167	-2.91E-06	9.91E-06	-0.293807839	0.76909171	ii	chr1	50641617	G	ELAVL4;ELAVL4;ELAVL4;ELAVL4;ELAVL4;ELAVL4
cg09866104	-3.43E-06	1.17E-05	-0.293806198	0.769092963	ii	chr10	128039279	G	ADAM12;ADAM12
cg06844661	-2.13E-06	7.24E-06	-0.293801484	0.769096562	ii	chr5	129083763	G
cg01731962	-3.00E-06	1.02E-05	-0.293797759	0.769099406	ii	chr2	96593383	G	ANKRD36C
cg13665420	-5.82E-06	1.98E-05	-0.293796819	0.769100124	ii	chr20	4866586	G	SLC23A2;SLC23A2
cg17514068	2.92E-06	9.94E-06	0.293778452	0.769114147	ii	chr14	64407365	G	SYNE2;SYNE2
cg26682845	-4.79E-06	1.63E-05	-0.293777771	0.769114667	ii	chr18	52746961	G
cg18053492	-2.87E-06	9.78E-06	-0.293776655	0.769115519	ii	chr4	28115494	G
cg16050326	-2.55E-06	8.69E-06	-0.293775404	0.769116474	ii	chr1	26074002	G	MAN1C1
cg10793758	-5.76E-06	1.96E-05	-0.293775107	0.769116701	ii	chr22	51133417	G	SHANK3
cg09102275	-8.29E-06	2.82E-05	-0.293765081	0.769124356	i	chrX	53711144	G	HUWE1
cg23756324	3.73E-06	1.27E-05	0.293761156	0.769127353	ii	chr2	72766092	G	EXOC6B
cg17029089	2.18E-06	7.42E-06	0.293760382	0.769127944	ii	chr2	114048264	G	LOC440839
cg27252367	-2.50E-06	8.52E-06	-0.293759535	0.769128591	ii	chr11	71313287	G
cg16616765	-1.28E-06	4.36E-06	-0.293752341	0.769134083	ii	chr2	197456534	G	HECW2
cg19402991	-5.06E-06	1.72E-05	-0.293752301	0.769134114	ii	chr2	164204915	G
cg00743962	-3.20E-06	1.09E-05	-0.29374507	0.769139635	i	chr22	25015604	R	GGT1;GGT1;GGT1
cg11905824	2.69E-07	9.15E-07	0.293740399	0.769143201	i	chr2	70329827	G
cg20743708	3.47E-06	1.18E-05	0.293738613	0.769144564	ii	chr11	4726105	G
cg05388281	-1.02E-05	3.48E-05	-0.293737742	0.769145229	ii	chr4	125504	G	ZNF718
cg11532921	-1.30E-06	4.42E-06	-0.293737113	0.76914571	ii	chr1	120511128	G	NOTCH2;NOTCH2
cg05941153	-4.60E-06	1.57E-05	-0.293731025	0.769150358	ii	chr5	162531677	G
cg16816665	-2.82E-06	9.58E-06	-0.29372602	0.769154179	ii	chr10	72701967	G
cg05435624	-2.15E-06	7.31E-06	-0.29372517	0.769154828	ii	chr1	201887589	G	LMOD1
cg02254327	4.07E-06	1.39E-05	0.293724019	0.769155707	ii	chr9	77111502	G	RORB;RORB-AS1;MIR6130
cg01942863	-1.41E-06	4.81E-06	-0.293722068	0.769157197	i	chr7	99769432	R	GPC2
cg02928896	-6.30E-07	2.15E-06	-0.293718475	0.76915994	ii	chr7	20399189	G	ITGB8
cg01598575	-2.36E-06	8.03E-06	-0.293718389	0.769160006	ii	chr19	55150384	G
cg04362764	8.97E-07	3.06E-06	0.293713043	0.769164088	ii	chr12	80272855	G	PPP1R12A;PPP1R12A;PPP1R12A;PPP1R12A;PPP1R12A
cg22987527	-1.05E-06	3.58E-06	-0.293710362	0.769166135	ii	chr5	86437368	G	LOC101929380
cg20723827	-3.63E-06	1.23E-05	-0.293709696	0.769166643	ii	chr2	69941830	G
cg18594747	-2.95E-06	1.01E-05	-0.293709495	0.769166797	ii	chr2	211452154	G	CPS1;CPS1
cg06201512	1.51E-06	5.13E-06	0.293706073	0.769169409	ii	chr7	143121549	G
cg03709529	6.94E-07	2.36E-06	0.293696012	0.769177091	ii	chr7	45107096	G	CCM2;CCM2;CCM2;CCM2;CCM2
cg06282561	-2.82E-06	9.61E-06	-0.293695951	0.769177138	ii	chr9	140732829	G	MIR602
cg04204558	-9.83E-07	3.35E-06	-0.293693072	0.769179336	ii	chr1	226100473	G
cg12045875	7.02E-06	2.39E-05	0.293689056	0.769182402	i	chr6	74104594	R	DDX43;DDX43
cg26501357	-1.47E-07	4.99E-07	-0.293688718	0.769182661	i	chr9	133814397	G	FIBCD1;FIBCD1;FIBCD1
cg27263505	-1.51E-06	5.16E-06	-0.293673526	0.76919426	ii	chr18	2036434	G
cg16444328	3.63E-06	1.23E-05	0.293669234	0.769197537	ii	chr5	171279429	G
cg08084948	-2.67E-06	9.09E-06	-0.29366835	0.769198212	ii	chr5	37793170	G
cg04564438	5.37E-06	1.83E-05	0.293667777	0.76919865	ii	chrX	28605374	G	IL1RAPL1
cg11328420	-5.66E-08	1.93E-07	-0.293666126	0.76919991	i	chr2	227700649	G	RHBDD1;RHBDD1
cg15212895	-9.72E-07	3.31E-06	-0.293663388	0.769202001	i	chr22	49064512	R	FAM19A5;FAM19A5
cg03052869	-4.57E-07	1.56E-06	-0.293660516	0.769204193	i	chr10	88126299	G	GRID1
cg25875110	3.07E-06	1.05E-05	0.293656611	0.769207175	ii	chr10	61479236	G
cg26377963	9.86E-07	3.36E-06	0.29365284	0.769210054	ii	chr5	111355059	G
cg09991095	2.40E-06	8.16E-06	0.293652096	0.769210622	ii	chr8	92028001	G	TMEM55A
cg01439892	2.57E-06	8.74E-06	0.293651813	0.769210838	ii	chr11	72949060	G	P2RY2;P2RY2;P2RY2
cg12515635	7.21E-06	2.45E-05	0.293649569	0.769212551	ii	chr15	31660558	G	KLF13
cg27173790	3.72E-06	1.27E-05	0.293647106	0.769214433	ii	chr3	9904189	G
cg23497822	-5.09E-06	1.73E-05	-0.293645994	0.769215281	ii	chrX	129527517	G
cg11426972	2.64E-06	8.99E-06	0.29364592	0.769215338	ii	chr6	143718452	G
cg01025838	2.54E-06	8.64E-06	0.293639958	0.76921989	ii	chr12	132653430	G
cg09128944	4.35E-06	1.48E-05	0.29363325	0.769225012	ii	chr2	169967580	G
cg17340492	-2.21E-06	7.54E-06	-0.293632519	0.76922557	i	chr19	3932951	R	ITGB1BP3
cg20187653	-7.69E-07	2.62E-06	-0.293628856	0.769228366	i	chr2	160654879	G	CD302;CD302;CD302;LY75-CD302;LY75-CD302
cg15401418	-4.56E-06	1.55E-05	-0.293628244	0.769228834	i	chr17	75316383	R	SEPT9;SEPT9;SEPT9;SEPT9
cg16096737	-9.18E-07	3.13E-06	-0.29362412	0.769231983	ii	chr6	134957814	G
cg19800032	3.84E-06	1.31E-05	0.293617515	0.769237026	ii	chr7	12134189	G
cg10088610	-1.59E-06	5.41E-06	-0.293614431	0.769239381	ii	chr1	59166243	G	MYSM1
cg25305993	-3.58E-06	1.22E-05	-0.293614187	0.769239567	ii	chr1	181382934	G
cg22962674	-5.79E-07	1.97E-06	-0.293604789	0.769246742	ii	chr12	56232635	G	MMP19;MMP19;MMP19
cg00151801	3.52E-06	1.20E-05	0.293599658	0.769250661	ii	chr22	31197202	G	OSBP2;OSBP2;OSBP2;OSBP2
cg25370448	2.21E-06	7.54E-06	0.293596431	0.769253125	ii	chr19	58460245	G	ZNF256
cg12522410	-1.95E-06	6.66E-06	-0.293595853	0.769253565	ii	chr16	74472683	G
cg08103691	-7.36E-07	2.51E-06	-0.29358847	0.769259203	ii	chr22	27835596	G
cg19098974	-9.48E-07	3.23E-06	-0.293587873	0.769259659	ii	chr6	159999888	G
cg27510885	-2.57E-06	8.75E-06	-0.293587434	0.769259994	ii	chr2	101706692	G	TBC1D8
cg03906257	-1.93E-06	6.57E-06	-0.293586283	0.769260873	ii	chr20	60492618	G	CDH4;CDH4;CDH4
cg14800532	4.20E-06	1.43E-05	0.293581246	0.769264719	ii	chr4	139238668	G
cg03307560	1.62E-06	5.53E-06	0.293571448	0.7692722	ii	chr16	28161100	G	XPO6;XPO6
cg21578722	-1.04E-07	3.55E-07	-0.293571093	0.769272471	i	chr9	140095212	G	TPRN
cg07319143	2.29E-06	7.80E-06	0.293570226	0.769273133	i	chr1	110008063	R	SYPL2
cg24647428	4.36E-06	1.48E-05	0.293563685	0.769278127	ii	chr3	100789257	G
cg25717032	3.09E-06	1.05E-05	0.293562311	0.769279177	ii	chr19	35981549	G	KRTDAP
cg06677321	-4.14E-06	1.41E-05	-0.293560491	0.769280567	ii	chr17	67603831	G
cg01693863	-2.62E-07	8.93E-07	-0.293558052	0.769282429	ii	chr19	6377399	G
cg20851030	7.14E-07	2.43E-06	0.293557057	0.769283188	ii	chr4	124273088	G
cg03007404	-1.48E-07	5.03E-07	-0.293554293	0.769285299	i	chr7	5821099	G	RNF216;RNF216
cg02463970	1.07E-06	3.66E-06	0.293550037	0.769288549	ii	chr10	665102	G	DIP2C
cg18323220	-1.15E-05	3.93E-05	-0.293543285	0.769293704	ii	chr19	14375197	G
cg20772375	2.45E-06	8.33E-06	0.29354077	0.769295625	ii	chr5	5495359	G
cg12640822	-2.43E-06	8.29E-06	-0.293538934	0.769297026	ii	chr22	23799750	G
cg11680559	-2.09E-06	7.12E-06	-0.293531689	0.769302558	ii	chr11	61963470	G
cg01514033	2.97E-06	1.01E-05	0.293527171	0.769306008	ii	chr14	71193373	G
cg03982897	-2.71E-06	9.24E-06	-0.293526515	0.769306509	ii	chr11	1990108	G
cg23516660	7.80E-08	2.66E-07	0.293521447	0.769310379	i	chr17	73761301	G	GALK1
cg04434412	-2.26E-06	7.71E-06	-0.293520594	0.76931103	ii	chr22	44685025	G	KIAA1644
cg11384481	5.06E-06	1.72E-05	0.293518223	0.769312841	ii	chr6	30433036	G
cg26815404	-1.67E-06	5.68E-06	-0.293514694	0.769315535	i	chr1	6500700	R	ESPN
cg25214924	2.78E-06	9.47E-06	0.293512537	0.769317182	ii	chr6	163517573	G	PACRG;PACRG;PACRG
cg24631052	-4.68E-07	1.59E-06	-0.293510251	0.769318928	ii	chr17	41994181	G	C17orf88
cg15726154	4.06E-06	1.38E-05	0.293508312	0.769320408	ii	chr3	157817678	G	SHOX2;SHOX2;SHOX2
cg11267879	-1.22E-06	4.14E-06	-0.293502326	0.769324979	ii	chr19	41619952	G	CYP2F1
cg10402471	-5.37E-07	1.83E-06	-0.293501463	0.769325638	ii	chr1	200377740	G	ZNF281
cg17972213	-5.55E-06	1.89E-05	-0.293490066	0.76933434	ii	chr1	101704898	G	S1PR1
cg09544728	-7.72E-07	2.63E-06	-0.293487518	0.769336286	i	chr7	601503	G	PRKAR1B;PRKAR1B;PRKAR1B;PRKAR1B;PRKAR1B;PRKAR1B
cg22533245	6.50E-06	2.21E-05	0.293487481	0.769336314	ii	chr7	75689510	G	MDH2;MDH2;MDH2
cg01507753	-3.67E-06	1.25E-05	-0.293487267	0.769336477	ii	chr2	28718569	G	PLB1;PLB1
cg18436957	3.50E-06	1.19E-05	0.293482352	0.769340231	ii	chr12	131477312	G	LACAT8;LACAT8;ADGRD1
cg17167248	4.19E-06	1.43E-05	0.293481831	0.769340628	ii	chr14	106757893	G
cg18805774	3.27E-06	1.12E-05	0.29347721	0.769344156	ii	chr8	144207261	G
cg13712599	1.13E-06	3.85E-06	0.293472639	0.769347647	ii	chr14	93395922	G	CHGA;CHGA
cg03982250	1.47E-06	5.01E-06	0.293471753	0.769348324	ii	chr8	127337536	G	LOC101927657
cg06497848	-2.82E-06	9.62E-06	-0.293471038	0.769348869	ii	chr10	118896363	G	VAX1;VAX1
cg16702149	-8.75E-07	2.98E-06	-0.293463821	0.76935438	ii	chr6	26156472	G	HIST1H1E
cg09279512	1.47E-06	5.03E-06	0.293449364	0.769365419	i	chr1	201252510	G	PKP1;PKP1
cg06264519	-2.47E-06	8.40E-06	-0.293443041	0.769370247	ii	chr5	55763162	G	LOC102467147
cg03703111	-2.53E-06	8.64E-06	-0.293442384	0.769370749	ii	chr5	92925721	G	NR2F1
cg01134637	-4.65E-06	1.58E-05	-0.29344214	0.769370936	ii	chr17	55962522	G	CUEDC1
cg27292866	-1.04E-06	3.53E-06	-0.293442045	0.769371008	ii	chr2	14525090	G	LINC00276
cg00167234	-3.15E-06	1.07E-05	-0.293440072	0.769372514	ii	chr22	50679782	G	TUBGCP6
cg05505459	-5.02E-06	1.71E-05	-0.293436143	0.769375514	ii	chr1	911995	G	C1orf170
cg21281167	-4.20E-06	1.43E-05	-0.293435273	0.769376179	ii	chr1	62799248	G
cg07544451	3.44E-06	1.17E-05	0.293434784	0.769376552	ii	chr14	62228636	G	SNAPC1
cg06570848	-2.28E-06	7.78E-06	-0.293430317	0.769379963	ii	chr1	160032135	G	KCNJ10
cg20959698	1.38E-06	4.69E-06	0.293429301	0.769380739	ii	chr2	223915245	G	KCNE4
cg12869659	-2.81E-06	9.59E-06	-0.293428781	0.769381136	ii	chr1	244213618	G	ZNF238
cg06088645	-1.77E-06	6.02E-06	-0.293411134	0.769394611	ii	chr1	12605332	G
cg19554083	-2.10E-06	7.17E-06	-0.293410889	0.769394798	ii	chr20	35831142	G	RPN2;RPN2
cg11999562	-1.89E-06	6.45E-06	-0.293409336	0.769395984	ii	chr16	68014680	G	DPEP3;DPEP3
cg01804844	1.16E-06	3.96E-06	0.293407499	0.769397387	ii	chr18	72996319	G	TSHZ1
cg13661150	3.83E-06	1.31E-05	0.29340432	0.769399814	ii	chr1	148248941	G	NBPF8;NBPF8;NBPF8
cg21287329	-3.64E-06	1.24E-05	-0.293400409	0.7694028	ii	chr2	23568918	G
cg10801752	-8.90E-07	3.03E-06	-0.293391366	0.769409706	i	chr12	54812949	G	ITGA5
cg17599582	-1.48E-06	5.04E-06	-0.293390259	0.769410551	ii	chr4	139485823	G
cg06777472	2.41E-06	8.23E-06	0.293388067	0.769412224	ii	chr20	57873033	G
cg10871973	-4.41E-07	1.50E-06	-0.29338475	0.769414758	ii	chr8	63925418	G
cg19732052	6.28E-07	2.14E-06	0.293378302	0.769419681	ii	chr7	111662594	G	DOCK4
cg01352468	-9.28E-08	3.16E-07	-0.293377822	0.769420048	i	chr17	27920638	G	ANKRD13B;ANKRD13B
cg25889934	-3.04E-06	1.04E-05	-0.293377441	0.769420338	ii	chr10	3909803	G
cg24228532	4.92E-06	1.68E-05	0.2933772	0.769420522	i	chr18	76002290	R
cg07627148	-1.43E-06	4.86E-06	-0.293372892	0.769423812	ii	chr19	707610	G	PALM;PALM
cg10658515	2.79E-06	9.53E-06	0.293371204	0.769425101	ii	chr3	8686622	G	SSUH2;SSUH2;SSUH2;SSUH2
cg24445687	1.24E-06	4.21E-06	0.293371121	0.769425165	ii	chr20	6426228	G	CASC20
cg25445634	3.54E-06	1.21E-05	0.293370737	0.769425457	ii	chr2	73314239	G	RAB11FIP5
cg06892753	-3.66E-06	1.25E-05	-0.293366427	0.769428748	ii	chr7	140185537	G
cg14518464	-4.45E-07	1.52E-06	-0.293363101	0.769431289	ii	chr11	129563013	G
cg27393640	-2.40E-07	8.16E-07	-0.293361357	0.76943262	i	chr6	170414149	G
cg16679297	1.59E-06	5.42E-06	0.29335992	0.769433717	i	chr5	168534069	R	SLIT3
cg25744274	5.96E-07	2.03E-06	0.293354881	0.769437565	ii	chr2	232880298	G	DIS3L2;DIS3L2;DIS3L2;DIS3L2;DIS3L2
cg06929174	3.35E-06	1.14E-05	0.293352379	0.769439475	ii	chr6	148891636	G
cg07276083	-2.79E-06	9.51E-06	-0.293348156	0.7694427	i	chr5	54848335	R
cg05269432	-6.77E-07	2.31E-06	-0.293347083	0.76944352	ii	chr3	118663470	G	IGSF11;IGSF11
cg22687766	4.07E-06	1.39E-05	0.293342547	0.769446984	ii	chr1	207490952	G
cg08510065	5.99E-07	2.04E-06	0.293337101	0.769451142	ii	chr1	209493182	G
cg08436959	6.28E-07	2.14E-06	0.293335026	0.769452727	ii	chr6	138617156	G	KIAA1244
cg25882873	-2.03E-06	6.92E-06	-0.293331137	0.769455696	ii	chr22	17701547	G	CECR1;CECR1;CECR1;CECR1;CECR1
cg22825529	-5.51E-07	1.88E-06	-0.293329446	0.769456988	ii	chr3	15473049	G	EAF1
cg24738483	1.83E-05	6.24E-05	0.293329245	0.769457141	ii	chr10	31041314	G
cg01591354	2.71E-06	9.25E-06	0.293326779	0.769459024	ii	chrX	41640907	G	CASK;CASK;CASK
cg19401838	8.55E-07	2.92E-06	0.293320729	0.769463644	ii	chr3	194547207	G
cg02753012	-8.23E-07	2.81E-06	-0.293319022	0.769464948	ii	chr10	95230838	G	MYOF;MYOF
cg15844635	-4.52E-06	1.54E-05	-0.293310443	0.769471498	ii	chr21	40174410	G
cg13039140	-2.90E-06	9.89E-06	-0.293310238	0.769471655	ii	chr8	144211942	G
cg04777541	-3.50E-06	1.19E-05	-0.293308623	0.769472888	i	chrX	71263427	R	NHSL2;RPS26P11
cg04661759	3.24E-06	1.11E-05	0.293303559	0.769476755	ii	chr11	73104226	G	RELT;RELT
cg22635935	5.87E-06	2.00E-05	0.293297358	0.76948149	ii	chr1	180568057	G
cg13841889	-1.67E-06	5.68E-06	-0.293279905	0.769494818	ii	chr20	8608448	G	PLCB1;PLCB1
cg08189223	2.22E-06	7.56E-06	0.293279819	0.769494883	ii	chr7	144107509	G	NOBOX
cg12653582	-8.46E-07	2.88E-06	-0.293275531	0.769498158	ii	chr6	108572926	G	SNX3;SNX3;SNX3;SNX3
cg08033640	5.81E-06	1.98E-05	0.293275476	0.7694982	ii	chr11	70419197	G	SHANK2;SHANK2
cg12102016	3.43E-06	1.17E-05	0.293275079	0.769498503	ii	chr14	89259748	G	EML5
cg04990241	2.31E-06	7.86E-06	0.293272245	0.769500667	ii	chr2	132147072	G
cg16617301	3.20E-06	1.09E-05	0.293270658	0.769501879	ii	chr19	46999109	G	PNMAL2;PNMAL2
cg15286219	-2.04E-06	6.96E-06	-0.293265851	0.769505549	ii	chr1	202207199	G	LGR6;LGR6;LGR6
cg11970061	-3.47E-06	1.18E-05	-0.293265482	0.769505831	ii	chrX	34499922	G
cg06553085	-3.08E-06	1.05E-05	-0.293262306	0.769508256	ii	chr22	32297743	G	DEPDC5;DEPDC5;DEPDC5;DEPDC5;DEPDC5;DEPDC5;DEPDC5;DEPDC5;DEPDC5;DEPDC5
cg18365377	1.61E-06	5.50E-06	0.293256848	0.769512424	ii	chr7	80275884	G	CD36;CD36;CD36;CD36;CD36;CD36;CD36;CD36;CD36;CD36
cg08162592	-5.63E-07	1.92E-06	-0.293253635	0.769514877	ii	chr1	227179850	G	CDC42BPA;CDC42BPA
cg11998686	-4.80E-06	1.64E-05	-0.293252423	0.769515804	ii	chr2	43687897	G	THADA;THADA;THADA
cg16736841	-5.10E-07	1.74E-06	-0.293249028	0.769518396	ii	chr1	94132323	G	BCAR3;BCAR3;BCAR3
cg06471816	-1.38E-05	4.72E-05	-0.293246249	0.769520518	ii	chr10	54710134	G
cg20019560	-2.46E-06	8.39E-06	-0.293240801	0.769524678	i	chr11	19156958	R	ZDHHC13;ZDHHC13
cg20061890	4.23E-06	1.44E-05	0.293239531	0.769525648	ii	chr7	97841001	G	BHLHA15
cg04796763	-1.69E-07	5.75E-07	-0.293235455	0.76952876	i	chr14	21769176	G	RPGRIP1
cg17026542	2.12E-06	7.22E-06	0.293233018	0.769530621	ii	chr6	132022490	G	OR2A4;ENPP3
cg06414941	-1.75E-06	5.96E-06	-0.293232514	0.769531006	ii	chr11	94864238	G	ENDOD1
cg24613194	-3.05E-06	1.04E-05	-0.293231525	0.769531761	ii	chr11	70173450	G	PPFIA1;PPFIA1;PPFIA1
cg01185521	-5.40E-07	1.84E-06	-0.293230673	0.769532412	ii	chr1	38070791	G
cg21430191	3.97E-06	1.35E-05	0.293230326	0.769532677	ii	chr21	42682653	G
cg15759721	-3.14E-06	1.07E-05	-0.293223974	0.769537528	ii	chr17	57918630	G	MIR21
cg27332063	-6.27E-07	2.14E-06	-0.293209092	0.769548892	ii	chr6	143763919	G	ADAT2;ADAT2
cg09194711	-9.36E-07	3.19E-06	-0.293206644	0.769550761	ii	chr17	43268261	G
cg01166488	-3.02E-06	1.03E-05	-0.29320461	0.769552315	ii	chr5	135170147	G	LOC153328
cg19419246	5.44E-06	1.86E-05	0.293200259	0.769555637	ii	chr19	45950425	G
cg21611461	5.32E-07	1.82E-06	0.293199849	0.76955595	ii	chr5	80538478	G	CKMT2;CKMT2;CKMT2;CKMT2-AS1;CKMT2-AS1;CKMT2-AS1;RNU5E-1;RNU5D-1
cg04513227	3.22E-06	1.10E-05	0.293197808	0.769557508	ii	chr19	33571656	G	GPATCH1
cg20703037	-3.99E-06	1.36E-05	-0.293188821	0.769564371	ii	chr11	68314229	G	PPP6R3;PPP6R3;PPP6R3;PPP6R3;PPP6R3;PPP6R3
cg14414100	-3.62E-06	1.24E-05	-0.293188806	0.769564383	ii	chr9	19547530	G	SLC24A2
ch.18.844464R	1.99E-06	6.80E-06	0.293187297	0.769565535	ii	chr18	43853776	G
cg00694874	5.00E-07	1.71E-06	0.293185893	0.769566607	ii	chr8	145134285	G	MIR6847;EXOSC4
cg07623696	4.38E-06	1.49E-05	0.293183127	0.76956872	ii	chr1	167487060	G	CD247;CD247
cg14171527	4.67E-06	1.59E-05	0.293176261	0.769573962	ii	chr21	44473840	G	CBS
cg24361761	4.84E-06	1.65E-05	0.293174526	0.769575288	ii	chr10	25782377	G	GPR158
cg10652212	-6.38E-07	2.18E-06	-0.293172382	0.769576925	ii	chr11	134229151	G	GLB1L2
cg01203678	-3.65E-06	1.25E-05	-0.293167394	0.769580734	ii	chr13	103786397	G
cg26074094	-2.02E-06	6.89E-06	-0.293166109	0.769581715	ii	chr15	75893591	G	SNUPN;SNUPN;SNUPN
cg11352754	1.57E-06	5.34E-06	0.293165547	0.769582144	ii	chr19	53813522	G
cg01429859	-2.00E-06	6.83E-06	-0.293165016	0.76958255	i	chr1	16163775	R	FLJ37453
cg12033528	-3.34E-06	1.14E-05	-0.293162955	0.769584124	ii	chr6	109010947	G
cg15737048	-2.59E-06	8.85E-06	-0.293154799	0.769590352	ii	chr22	18946403	G
cg25603636	-3.31E-06	1.13E-05	-0.293152668	0.769591979	ii	chr5	140613998	G	PCDHB18
cg02414045	-6.53E-07	2.23E-06	-0.293150128	0.769593919	ii	chr15	67374035	G	SMAD3
cg19637560	-3.58E-06	1.22E-05	-0.293146361	0.769596796	i	chr5	2335316	R
cg24506434	8.10E-07	2.76E-06	0.293139558	0.769601991	ii	chr10	49656920	G	ARHGAP22
cg12790698	-2.95E-06	1.01E-05	-0.293138412	0.769602866	ii	chr15	65911129	G
cg26093885	6.71E-06	2.29E-05	0.293136635	0.769604223	ii	chrX	132096264	G	HS6ST2;HS6ST2
cg15913002	4.59E-07	1.57E-06	0.293131769	0.769607939	ii	chr19	56209295	G
cg09178067	2.33E-06	7.97E-06	0.293128651	0.76961032	ii	chr3	34437393	G
cg02039109	7.22E-07	2.46E-06	0.2931272	0.769611428	ii	chr19	15051248	G	OR7C2
cg23754665	-3.45E-07	1.18E-06	-0.293124639	0.769613383	ii	chr16	3313947	G
cg24833503	-2.65E-06	9.05E-06	-0.293123604	0.769614174	ii	chr9	6230258	G	IL33;IL33;IL33
cg15552166	-1.57E-06	5.35E-06	-0.29312276	0.769614819	ii	chr2	238834532	G
cg05078558	3.98E-06	1.36E-05	0.293122433	0.769615068	ii	chrX	140269750	G
cg18460265	-3.05E-06	1.04E-05	-0.29312237	0.769615116	ii	chr1	111062669	G	KCNA10
cg04635983	2.85E-06	9.73E-06	0.29311943	0.769617362	ii	chr5	3602558	G
cg16324526	-3.22E-06	1.10E-05	-0.293115752	0.76962017	ii	chr9	134459345	G	RAPGEF1;RAPGEF1;RAPGEF1
cg05937941	-3.85E-06	1.31E-05	-0.293108314	0.769625851	ii	chr7	32996314	G	FKBP9;FKBP9
cg17761526	-2.30E-06	7.85E-06	-0.29310735	0.769626586	ii	chr14	62306505	G
cg02931783	-6.07E-07	2.07E-06	-0.293102758	0.769630093	ii	chr1	230248722	G	GALNT2;GALNT2
cg11153092	-3.62E-06	1.24E-05	-0.293101127	0.769631339	i	chr22	24407474	R	CABIN1;CABIN1;CABIN1
cg19674032	2.83E-06	9.66E-06	0.293100145	0.769632088	ii	chr13	111682796	G
cg14100916	-4.07E-06	1.39E-05	-0.29309967	0.769632452	ii	chr3	184159030	G
cg04114104	-4.31E-06	1.47E-05	-0.293094681	0.769636261	ii	chr3	13339321	G
cg07638462	3.74E-06	1.28E-05	0.293088047	0.769641328	ii	chr16	71523912	G	ZNF19
cg05606841	-1.79E-06	6.12E-06	-0.2930845	0.769644036	ii	chr19	57665723	G	DUXA
cg14157326	3.41E-06	1.16E-05	0.293082422	0.769645623	ii	chr5	29143190	G	LOC101929660
cg03611912	-1.75E-06	5.99E-06	-0.293074113	0.769651968	ii	chr19	10661705	G	ATG4D;MIR1238
cg08188028	1.82E-06	6.20E-06	0.293072727	0.769653027	ii	chr7	137880133	G
cg13557112	2.26E-06	7.72E-06	0.29307229	0.76965336	ii	chr14	106830954	G
cg12695319	7.00E-07	2.39E-06	0.293066904	0.769657473	ii	chr8	104225228	G	BAALC;BAALC
cg00365507	3.66E-06	1.25E-05	0.293066672	0.769657651	ii	chr16	68028125	G	DPEP2
cg06732870	-3.65E-06	1.24E-05	-0.293061402	0.769661675	ii	chr19	51143348	G	SYT3;SYT3
cg14452204	-2.30E-06	7.84E-06	-0.293060622	0.76966227	ii	chrX	134046597	G	MOSPD1
cg16151567	3.66E-06	1.25E-05	0.293059218	0.769663343	ii	chr13	33739888	G	STARD13;STARD13;STARD13;STARD13;STARD13;STARD13
cg10414453	1.12E-06	3.82E-06	0.293056115	0.769665712	ii	chr14	33653262	G	NPAS3;NPAS3;NPAS3;NPAS3
cg18926350	2.39E-06	8.16E-06	0.293055529	0.76966616	ii	chr4	110223641	G	COL25A1;COL25A1;COL25A1;COL25A1;COL25A1;COL25A1
cg02240171	5.13E-06	1.75E-05	0.293054606	0.769666865	ii	chr16	77437748	G	ADAMTS18
cg13870973	-1.34E-06	4.57E-06	-0.293053636	0.769667606	ii	chr7	107678032	G	LAMB4;LAMB4
cg00904281	2.51E-06	8.55E-06	0.293053353	0.769667822	ii	chr22	24217018	G	SLC2A11;SLC2A11;SLC2A11;SLC2A11;SLC2A11;SLC2A11
cg09553698	2.97E-06	1.01E-05	0.293052313	0.769668616	i	chr9	139560188	R	EGFL7;EGFL7;EGFL7;EGFL7;EGFL7
cg21415450	-5.46E-06	1.86E-05	-0.293050436	0.76967005	ii	chr8	41170468	G
cg26268394	2.66E-06	9.07E-06	0.293046493	0.76967306	ii	chr17	57569478	G	LINC01476
cg13510937	1.70E-06	5.80E-06	0.293043805	0.769675113	ii	chr11	100874396	G
cg13714087	-1.43E-06	4.87E-06	-0.293040538	0.769677609	ii	chr3	197406217	G	KIAA0226;KIAA0226
cg23462788	-9.72E-07	3.32E-06	-0.293030559	0.769685229	ii	chr3	38941491	G	SCN11A
cg07909692	3.63E-06	1.24E-05	0.293023401	0.769690695	ii	chr12	41728680	G	PDZRN4
cg03355213	-2.76E-06	9.41E-06	-0.293018279	0.769694607	ii	chr20	32398230	G	CHMP4B
cg27552127	-3.22E-06	1.10E-05	-0.293017832	0.769694948	ii	chrX	101966574	G	GPRASP2;GPRASP2;GPRASP2;GPRASP2;GPRASP2;ARMCX5-GPRASP2
cg27055156	-1.74E-06	5.94E-06	-0.29301523	0.769696935	ii	chr1	151988500	G
cg18725599	-2.37E-06	8.09E-06	-0.293013057	0.769698595	ii	chr5	149590502	G	SLC6A7
cg22735402	3.85E-06	1.31E-05	0.293008324	0.769702209	ii	chr7	148028929	G	CNTNAP2;MIR548T
cg14203721	-1.14E-06	3.87E-06	-0.293007306	0.769702986	ii	chr19	52266642	G	FPR2;FPR2;FPR2
cg14130677	-3.73E-06	1.27E-05	-0.292999879	0.769708658	ii	chr4	68534319	G	UBA6
cg21138201	-3.86E-06	1.32E-05	-0.292997301	0.769710627	ii	chr1	44313837	G	ST3GAL3;ST3GAL3;ST3GAL3;ST3GAL3;ST3GAL3;ST3GAL3;ST3GAL3;ST3GAL3;ST3GAL3;ST3GAL3;ST3GAL3;ST3GAL3;ST3GAL3;ST3GAL3;ST3GAL3;ST3GAL3;ST3GAL3;ST3GAL3;ST3GAL3;ST3GAL3;ST3GAL3;ST3GAL3;ST3GAL3;ST3GAL3;ST3GAL3
cg08535515	-6.09E-07	2.08E-06	-0.292994786	0.769712548	ii	chr1	244816088	G	PPPDE1
cg02977360	1.17E-06	3.98E-06	0.292994253	0.769712955	ii	chr8	77593058	G	ZFHX4;LOC100192378
cg00174851	-3.31E-06	1.13E-05	-0.292991168	0.769715311	ii	chr7	134142981	G	AKR1B1
cg14508651	-2.07E-06	7.07E-06	-0.292985419	0.769719701	ii	chr18	3271544	G	MYL12B;MYL12B;MYL12B
cg02449821	-2.42E-07	8.26E-07	-0.292983139	0.769721442	i	chr16	89641296	G	CPNE7;CPNE7
cg02292042	3.90E-06	1.33E-05	0.292968797	0.769732395	i	chr8	126103992	R	KIAA0196;NSMCE2;KIAA0196
cg12863012	-2.77E-06	9.45E-06	-0.292968507	0.769732616	ii	chr1	39991458	G	PPIEL;BMP8A
cg00718923	4.09E-06	1.40E-05	0.292962833	0.76973695	ii	chr15	67486665	G	SMAD3;SMAD3;SMAD3;SMAD3
cg06562292	-8.75E-07	2.99E-06	-0.292961522	0.769737951	ii	chr17	10628810	G	TMEM220
cg08653975	-2.53E-06	8.63E-06	-0.292961011	0.769738341	ii	chr3	179537897	G	PEX5L;PEX5L;PEX5L;PEX5L;PEX5L;PEX5L;PEX5L;PEX5L
cg14309996	-2.10E-06	7.16E-06	-0.29295974	0.769739312	ii	chr1	61415630	G	NFIA-AS2
cg26886599	6.65E-06	2.27E-05	0.29295418	0.769743558	ii	chr12	56395439	G	SUOX;SUOX;SUOX
cg16875388	-4.04E-06	1.38E-05	-0.292950625	0.769746273	ii	chr7	36359220	G
cg01719832	-2.80E-06	9.55E-06	-0.292948446	0.769747937	ii	chr1	11752772	G	MAD2L2;C1orf187
cg01537471	-6.10E-07	2.08E-06	-0.292947901	0.769748353	i	chr19	15218169	R	SYDE1
cg23142799	-3.15E-06	1.07E-05	-0.292946442	0.769749468	ii	chr13	26625089	G	SHISA2
cg03003919	-4.92E-06	1.68E-05	-0.292946102	0.769749727	ii	chr8	85087913	G
cg12019259	-4.31E-06	1.47E-05	-0.292943934	0.769751383	ii	chr21	19032856	G
cg09938984	-7.64E-08	2.61E-07	-0.292936872	0.769756776	i	chr22	43045211	G	CYB5R3
cg23293583	-6.94E-06	2.37E-05	-0.292935039	0.769758176	ii	chrX	107403814	G	COL4A6;COL4A6;COL4A6;COL4A6;COL4A6
cg11543397	5.32E-06	1.82E-05	0.29293012	0.769761932	i	chr8	120220094	G	MAL2
cg00962087	3.62E-06	1.24E-05	0.292928818	0.769762927	ii	chr12	40502379	G
cg24541798	-4.52E-07	1.54E-06	-0.292927271	0.769764108	ii	chr2	113191884	G	RGPD5;RGPD8
cg12058840	-8.52E-06	2.91E-05	-0.292926366	0.769764799	i	chrX	135579744	G	HTATSF1;HTATSF1;HTATSF1
cg27596169	-4.61E-06	1.57E-05	-0.29292529	0.769765621	ii	chr7	87947003	G
cg04100337	-1.69E-06	5.77E-06	-0.292925037	0.769765814	ii	chr17	71336777	G	SDK2
cg22843424	-2.47E-06	8.44E-06	-0.292924727	0.769766051	ii	chr8	17400998	G	SLC7A2;SLC7A2;SLC7A2
cg02684349	3.19E-07	1.09E-06	0.292924165	0.76976648	ii	chr6	15624312	G	DTNBP1;DTNBP1;DTNBP1;DTNBP1;DTNBP1;DTNBP1
cg03275274	3.65E-06	1.24E-05	0.292923781	0.769766773	ii	chr22	50646066	G	SELO
cg19672751	4.84E-06	1.65E-05	0.292920142	0.769769553	ii	chr12	78153763	G
cg12520615	5.51E-06	1.88E-05	0.292919863	0.769769765	ii	chr8	144980364	G
cg15723956	-3.31E-06	1.13E-05	-0.292919193	0.769770277	ii	chr2	30332822	G
cg17233819	-3.63E-06	1.24E-05	-0.292915986	0.769772727	ii	chr1	45266782	G	PLK3
cg02045009	1.83E-06	6.25E-06	0.29291517	0.769773349	ii	chr8	141729789	G	PTK2;PTK2;PTK2
cg12477050	3.74E-06	1.28E-05	0.292913459	0.769774656	ii	chr5	160092633	G	ATP10B
cg05096415	-1.67E-05	5.72E-05	-0.292902697	0.769782875	ii	chr10	85985331	G	LRIT2
cg22041454	-3.22E-06	1.10E-05	-0.292899311	0.769785461	ii	chr3	175786692	G
cg15114680	1.67E-06	5.71E-06	0.292898883	0.769785788	ii	chr3	53828749	G	CACNA1D;CACNA1D;CACNA1D
cg04803424	7.76E-07	2.65E-06	0.292898882	0.769785789	ii	chr17	78773202	G	RPTOR;RPTOR
cg20098520	3.74E-06	1.28E-05	0.292896784	0.769787391	ii	chr16	2557836	G
cg03886486	-5.28E-06	1.80E-05	-0.292896698	0.769787457	ii	chr16	87249388	G	LOC101928708
cg27192418	2.79E-06	9.53E-06	0.292894754	0.769788942	ii	chrX	32886526	G	DMD;DMD;DMD;DMD;DMD
cg11509468	1.75E-06	5.96E-06	0.292888981	0.769793351	ii	chr7	152501312	G	ACTR3B;ACTR3B;ACTR3B;ACTR3B
cg27055390	-3.00E-06	1.02E-05	-0.292886833	0.76979499	ii	chr1	68680722	G	WLS;WLS;WLS
cg21289795	1.43E-06	4.88E-06	0.292886039	0.769795597	ii	chr8	80273128	G
cg15331834	4.70E-06	1.60E-05	0.292885463	0.769796037	ii	chr10	45360969	G
cg07132045	3.93E-06	1.34E-05	0.292885123	0.769796297	ii	chr4	32198676	G
cg06814515	-3.14E-06	1.07E-05	-0.292883423	0.769797595	ii	chr1	162357962	G
cg07596065	3.15E-06	1.08E-05	0.292874848	0.769804143	ii	chr22	50984393	G
cg11006422	-4.46E-06	1.52E-05	-0.292871054	0.769807041	ii	chr8	105424426	G	DPYS
cg01597784	-1.42E-06	4.85E-06	-0.292868173	0.769809241	ii	chr2	89986470	G
cg27458003	-1.22E-06	4.16E-06	-0.292866363	0.769810624	ii	chr14	96645675	G
cg24836242	2.97E-06	1.01E-05	0.292864149	0.769812314	i	chr6	30908579	R	DPCR1
cg01953068	-4.06E-06	1.39E-05	-0.292859148	0.769816134	ii	chr1	18733763	G
cg24123603	-1.43E-06	4.88E-06	-0.292856892	0.769817857	ii	chr3	45245926	G
cg07861790	-5.03E-06	1.72E-05	-0.292856249	0.769818348	i	chr13	112761844	G
cg05650846	-3.50E-06	1.20E-05	-0.292855653	0.769818803	i	chr16	3078142	R	CCDC64B
cg05489343	-1.38E-06	4.73E-06	-0.292852295	0.769821367	ii	chr18	469016	G	COLEC12
cg02645287	5.13E-07	1.75E-06	0.292847904	0.769824721	ii	chr16	69136656	G
cg27658503	-3.90E-06	1.33E-05	-0.292847659	0.769824908	ii	chr7	42807885	G
cg22082055	-8.00E-07	2.73E-06	-0.292846937	0.76982546	ii	chr13	103239082	G
cg23983887	3.44E-06	1.17E-05	0.292846445	0.769825835	ii	chr1	12509707	G	VPS13D;VPS13D
cg16263499	3.92E-06	1.34E-05	0.292841494	0.769829616	ii	chr18	42406631	G	SETBP1;SETBP1
cg05365121	-8.87E-06	3.03E-05	-0.292840074	0.769830701	ii	chrX	152599997	G	ZNF275
cg09066427	9.96E-06	3.40E-05	0.292838212	0.769832123	ii	chr9	33261969	G	SUGT1P1;BAG1
cg15126893	-1.13E-05	3.85E-05	-0.292833696	0.769835572	ii	chr7	47554081	G	TNS3
cg02054792	9.74E-07	3.33E-06	0.292817592	0.769847871	i	chr2	106014950	G	FHL2;FHL2;FHL2;FHL2
cg27552410	-3.41E-06	1.17E-05	-0.29281553	0.769849446	ii	chr16	79762853	G	MAFTRR
cg24008361	1.93E-06	6.58E-06	0.292813942	0.769850658	ii	chr4	36083264	G	ARAP2
cg14417974	-1.82E-06	6.21E-06	-0.292812047	0.769852105	ii	chr9	124058376	G	GSN;GSN;GSN;GSN;GSN;GSN;GSN
cg08221413	-4.07E-06	1.39E-05	-0.292811986	0.769852152	ii	chr17	77364296	G	RBFOX3
cg13537752	4.96E-06	1.70E-05	0.292811341	0.769852644	ii	chr20	43495409	G
cg09447621	4.95E-06	1.69E-05	0.292804273	0.769858043	i	chr11	134254646	R	B3GAT1;B3GAT1
cg22799420	-5.48E-06	1.87E-05	-0.29280025	0.769861115	ii	chr14	102028994	G	DIO3;DIO3
cg02857074	3.00E-06	1.03E-05	0.292784749	0.769872954	ii	chr7	81746161	G	CACNA2D1
cg23138980	1.02E-06	3.49E-06	0.292784497	0.769873146	ii	chr5	72728265	G
cg21194517	-4.03E-06	1.38E-05	-0.292782552	0.769874631	ii	chr9	96007530	G	WNK2
cg20037521	-1.28E-06	4.37E-06	-0.292781212	0.769875655	ii	chr4	188593946	G	LOC100506272
cg12956311	-3.94E-06	1.34E-05	-0.292778072	0.769878053	ii	chr8	12810631	G	KIAA1456
cg05173889	-2.38E-06	8.13E-06	-0.292774404	0.769880854	ii	chr14	104436161	G	TDRD9
cg11146367	-3.50E-06	1.20E-05	-0.292770103	0.769884139	ii	chrX	49593756	G	PAGE4
cg11546179	1.90E-07	6.49E-07	0.292757867	0.769893484	i	chr16	67360815	G	KCTD19;LRRC36
cg27078364	-9.65E-07	3.30E-06	-0.292756669	0.7698944	ii	chr7	92745380	G	SAMD9;SAMD9
cg02463485	-5.49E-07	1.87E-06	-0.292754587	0.769895989	ii	chr11	64078569	G	ESRRA;ESRRA;ESRRA
cg07996577	-3.83E-06	1.31E-05	-0.292754363	0.769896161	i	chr7	100888156	R	FIS1
cg24803815	-2.89E-06	9.86E-06	-0.292752282	0.76989775	ii	chr12	84676760	G
cg24776834	-2.00E-06	6.83E-06	-0.29275047	0.769899133	ii	chr17	45110795	G	ARL17A;ARL17A
cg24824842	-4.97E-06	1.70E-05	-0.29274902	0.769900241	ii	chr8	22524560	G	BIN3
cg15073496	-7.12E-06	2.43E-05	-0.292748205	0.769900864	ii	chr10	120892727	G	FAM45A;FAM45B;FAM45A;FAM45A;FAM45A;FAM45A
cg20976977	4.60E-06	1.57E-05	0.292741885	0.76990569	ii	chr1	31406174	G	PUM1;PUM1
cg11272074	-1.51E-06	5.17E-06	-0.292736129	0.769910087	ii	chr2	34903040	G	LINC01320
cg12497374	4.46E-06	1.52E-05	0.292734918	0.769911011	ii	chr3	14339534	G
cg14965694	3.99E-06	1.36E-05	0.29273477	0.769911124	ii	chr14	102226416	G
cg12475052	9.43E-07	3.22E-06	0.292727886	0.769916381	ii	chr12	108028456	G	BTBD11;BTBD11
cg13143523	-3.69E-06	1.26E-05	-0.292727338	0.7699168	ii	chr19	42438458	G
cg21084216	-2.01E-06	6.87E-06	-0.292723298	0.769919886	ii	chr20	19780157	G
cg09285287	-3.30E-06	1.13E-05	-0.292721782	0.769921043	ii	chr19	1674284	G
cg11942206	2.06E-05	7.04E-05	0.292718937	0.769923216	ii	chr19	43383986	G	PSG1
cg14004079	2.68E-06	9.14E-06	0.292718357	0.769923659	ii	chr12	109885484	G	MYO1H
cg25641855	3.29E-06	1.12E-05	0.29271753	0.769924291	ii	chr2	109020039	G
cg17600563	-1.44E-06	4.93E-06	-0.292716697	0.769924927	ii	chr14	76522606	G	IFT43;IFT43;IFT43;IFT43;IFT43
cg06035200	-1.01E-05	3.44E-05	-0.29271428	0.769926773	ii	chr8	123819362	G	ZHX2
cg21416237	1.89E-06	6.47E-06	0.292709705	0.769930267	ii	chr17	39970091	G	FKBP10
cg19474052	1.92E-06	6.55E-06	0.292700843	0.769937036	ii	chr11	47471354	G	RAPSN;RAPSN
cg26400885	-3.28E-06	1.12E-05	-0.292700545	0.769937263	ii	chr3	147126119	G	ZIC1
cg25393495	-2.36E-06	8.06E-06	-0.292693348	0.76994276	ii	chr8	12034317	G
cg26783160	-5.94E-07	2.03E-06	-0.292692135	0.769943686	i	chr8	140871183	R	TRAPPC9;TRAPPC9
cg24915360	-7.07E-07	2.41E-06	-0.292690548	0.769944899	ii	chr18	25695145	G	CDH2
cg04924028	2.44E-06	8.32E-06	0.292690416	0.769944999	ii	chr1	65535397	G
cg06479769	9.11E-06	3.11E-05	0.292688393	0.769946544	ii	chrY	10026940	G
cg21209022	4.42E-06	1.51E-05	0.292688363	0.769946567	ii	chr7	71217765	G
cg05622382	1.62E-06	5.54E-06	0.292685908	0.769948442	ii	chr2	240901826	G	NDUFA10
cg07883537	4.49E-06	1.54E-05	0.292681187	0.769952048	ii	chr17	47296912	G	ABI3;ABI3;ABI3;ABI3
cg08824169	-1.39E-06	4.73E-06	-0.292680176	0.76995282	ii	chr2	98088955	G	LOC100506076;LOC100506123;LOC100506076
cg19717586	-3.14E-06	1.07E-05	-0.29267962	0.769953244	i	chr11	131781257	R	NTM;NTM;NTM;NTM;NTM;NTM;NTM
cg19968134	-4.23E-06	1.45E-05	-0.292676847	0.769955363	ii	chr7	128454628	G	CCDC136;CCDC136
cg04895562	-3.29E-06	1.13E-05	-0.292654962	0.769972077	ii	chr9	134568170	G	RAPGEF1;RAPGEF1;RAPGEF1
cg02351181	2.38E-06	8.15E-06	0.292653154	0.769973458	ii	chr7	37873377	G
cg01257799	2.01E-06	6.86E-06	0.292651834	0.769974466	ii	chr11	118753476	G	CXCR5
cg25673584	-5.79E-06	1.98E-05	-0.29264979	0.769976027	ii	chr19	46417551	G	NANOS2
cg27380813	-5.54E-06	1.89E-05	-0.292648953	0.769976667	i	chr3	10370704	R	ATP2B2;ATP2B2
cg19701498	2.13E-06	7.27E-06	0.292648186	0.769977252	ii	chr5	123935177	G
cg10798745	-3.91E-06	1.34E-05	-0.292647505	0.769977773	ii	chr1	145715636	G	CD160
cg09342225	-3.37E-06	1.15E-05	-0.292643134	0.769981111	ii	chr11	101668461	G
cg26704800	-3.74E-06	1.28E-05	-0.292641469	0.769982383	ii	chr12	5415287	G
cg24415688	3.42E-06	1.17E-05	0.292640794	0.769982898	ii	chr13	112870385	G
cg20966423	-4.92E-06	1.68E-05	-0.292639896	0.769983584	ii	chr18	12308377	G	TUBB6
cg20338276	2.29E-06	7.81E-06	0.292631355	0.769990107	i	chr17	73246585	R	GGA3;GGA3
cg13824338	-4.27E-06	1.46E-05	-0.292630125	0.769991047	ii	chr19	3269695	G	CELF5;CELF5;CELF5
cg24827032	3.50E-06	1.19E-05	0.292629172	0.769991774	ii	chr2	162929690	G	DPP4
cg11359094	-4.39E-06	1.50E-05	-0.292626184	0.769994057	ii	chr1	29172578	G	OPRD1
cg13485454	1.60E-06	5.46E-06	0.292625969	0.769994221	ii	chr5	175278550	G	CPLX2
cg25299089	-9.95E-07	3.40E-06	-0.292623905	0.769995797	ii	chr6	154714565	G
cg18087834	9.49E-07	3.24E-06	0.292620748	0.769998208	ii	chr6	22220730	G
cg26019128	-2.15E-06	7.36E-06	-0.292618849	0.769999659	ii	chr6	164535926	G
cg18147921	-7.81E-07	2.67E-06	-0.292617818	0.770000447	ii	chr16	67329239	G	KCTD19
cg15758255	-2.92E-06	9.97E-06	-0.292616403	0.770001527	ii	chr20	29597791	G
cg23354250	-5.07E-07	1.73E-06	-0.292615433	0.770002268	ii	chr6	41075865	G	LOC221442
cg13929328	2.94E-06	1.00E-05	0.292611187	0.770005511	ii	chr10	129535898	G	FOXI2
cg04876396	-3.52E-06	1.20E-05	-0.292610171	0.770006287	ii	chr6	75157010	G	LOC101928516
cg02351925	2.20E-06	7.51E-06	0.292607195	0.77000856	ii	chr19	4770775	G	C19orf30;MIR7-3
cg04977356	-6.32E-06	2.16E-05	-0.292604591	0.770010549	ii	chr11	34888103	G
cg00519782	-2.65E-06	9.07E-06	-0.292602861	0.77001187	ii	chrX	3544679	G	PRKX
cg03384892	-2.58E-06	8.83E-06	-0.292602418	0.770012209	ii	chr2	132282077	G
cg21806732	2.90E-06	9.91E-06	0.292601848	0.770012644	ii	chr22	19706850	G	SEPT5;SEPT5;SEPT5-GP1BB;SEPT5-GP1BB
cg10037005	-1.14E-06	3.90E-06	-0.292600042	0.770014023	ii	chr19	49838478	G	CD37;CD37
cg04794556	-1.13E-06	3.87E-06	-0.29259694	0.770016392	ii	chr2	1612264	G
cg09107238	-2.44E-06	8.33E-06	-0.292596118	0.77001702	ii	chr2	151429146	G	LOC101929260
cg05342949	-2.38E-06	8.14E-06	-0.292594845	0.770017993	ii	chr4	75869912	G	PARM1
cg24796146	2.83E-06	9.66E-06	0.292594671	0.770018125	ii	chr16	80838955	G	CDYL2
cg25243376	-1.35E-06	4.61E-06	-0.292593132	0.770019301	ii	chr9	90327729	G
cg08541579	-9.01E-07	3.08E-06	-0.292589297	0.77002223	ii	chr6	17156889	G
cg11736230	-3.31E-06	1.13E-05	-0.292588521	0.770022822	ii	chr14	104313012	G	PPP1R13B
cg05276360	6.94E-06	2.37E-05	0.292586599	0.77002429	ii	chr19	11354401	G	DOCK6
cg20012849	-1.94E-06	6.63E-06	-0.292586144	0.770024638	ii	chr16	88141152	G
cg17531645	-9.06E-07	3.10E-06	-0.292579816	0.770029471	ii	chr2	8740367	G
cg24365804	5.06E-06	1.73E-05	0.292577584	0.770031176	ii	chr19	54945959	G	TTYH1;TTYH1;TTYH1
cg04896168	-6.44E-06	2.20E-05	-0.292574444	0.770033574	ii	chr1	86968543	G
cg24626239	-2.71E-06	9.25E-06	-0.292573369	0.770034395	ii	chr11	9781231	G	LOC440028;SBF2-AS1
cg26711828	-1.03E-06	3.50E-06	-0.292571849	0.770035556	ii	chr1	207158839	G
cg05078644	-1.01E-06	3.44E-06	-0.292569333	0.770037478	ii	chr13	101910857	G	NALCN
cg14302936	4.20E-06	1.43E-05	0.292562683	0.770042557	ii	chr9	36135812	G	GLIPR2
cg03396889	2.65E-06	9.05E-06	0.292560857	0.770043952	ii	chr17	18018049	G	MYO15A
cg03400942	-6.52E-07	2.23E-06	-0.292559724	0.770044817	ii	chr2	65094359	G
cg00591597	-5.45E-07	1.86E-06	-0.292556927	0.770046953	ii	chr12	125144945	G
cg22327666	2.74E-06	9.37E-06	0.292556429	0.770047334	ii	chr8	48228174	G	SPIDR;SPIDR;SPIDR;SPIDR
cg13385794	-3.82E-06	1.31E-05	-0.292556339	0.770047403	ii	chr1	248469461	G
cg18456139	3.94E-06	1.35E-05	0.292541488	0.770058745	ii	chr3	195001478	G	ACAP2
cg27335653	-4.77E-06	1.63E-05	-0.292541424	0.770058794	ii	chr11	101932495	G	C11orf70;C11orf70
cg03610826	1.17E-06	4.01E-06	0.292540163	0.770059757	ii	chr8	19098212	G
cg26320173	-1.90E-06	6.51E-06	-0.292538896	0.770060725	ii	chr18	14447545	G
cg18317492	5.33E-07	1.82E-06	0.292535264	0.770063499	i	chr6	170582543	R
cg16917697	-3.48E-06	1.19E-05	-0.292534646	0.770063971	ii	chr6	113005250	G
cg05099708	-2.52E-06	8.63E-06	-0.292530551	0.770067099	ii	chr16	89044855	G	CBFA2T3
cg23256882	4.17E-06	1.43E-05	0.292528705	0.770068509	ii	chr10	33403536	G
cg10970328	2.74E-06	9.37E-06	0.292524814	0.77007148	ii	chr12	6931525	G	GPR162;GPR162
cg23188475	-5.27E-06	1.80E-05	-0.292521081	0.770074332	ii	chr8	68147872	G	ARFGEF1
cg05248804	-5.45E-07	1.86E-06	-0.292517565	0.770077017	ii	chr22	45895926	G
cg12693393	-2.10E-06	7.17E-06	-0.292514681	0.77007922	ii	chr18	60069926	G
cg13039666	1.29E-06	4.41E-06	0.292513406	0.770080194	ii	chr3	176696608	G
cg01337940	-2.54E-06	8.67E-06	-0.292512988	0.770080513	ii	chr4	187597586	G	FAT1
cg08271918	1.45E-07	4.96E-07	0.292510066	0.770082745	i	chr13	73301231	G	C13orf37;C13orf34
cg25355009	-3.07E-06	1.05E-05	-0.292509977	0.770082813	ii	chr5	149988688	G	SYNPO
cg11237792	-4.12E-06	1.41E-05	-0.292508261	0.770084124	ii	chr2	178484058	G	TTC30A
cg17711067	-1.90E-06	6.51E-06	-0.292508077	0.770084264	ii	chr12	100769416	G	SLC17A8;SLC17A8
cg24220178	-2.94E-06	1.01E-05	-0.292507581	0.770084643	i	chr17	80541649	R	FOXK2
cg16410943	-9.26E-07	3.17E-06	-0.2925068	0.77008524	ii	chr10	127690353	G	FANK1
cg26128135	-3.13E-06	1.07E-05	-0.292504455	0.77008703	ii	chr8	47399953	G
cg25138946	-5.09E-06	1.74E-05	-0.292503186	0.770088	ii	chr15	83377645	G	AP3B2;AP3B2;AP3B2
cg02396253	7.80E-07	2.67E-06	0.292497683	0.770092203	ii	chr6	135271056	G	ALDH8A1;ALDH8A1
cg04707956	-1.99E-06	6.79E-06	-0.292493538	0.770095368	ii	chr21	43186518	G	RIPK4
cg17701349	-3.70E-06	1.26E-05	-0.29249208	0.770096482	ii	chr17	77478528	G	RBFOX3;RBFOX3
cg02188818	-3.95E-06	1.35E-05	-0.292490295	0.770097846	ii	chr4	141676849	G	TBC1D9
cg17989581	-5.07E-07	1.73E-06	-0.292486736	0.770100564	i	chr5	314590	R	AHRR;PDCD6
cg01682506	-8.98E-07	3.07E-06	-0.292484107	0.770102572	i	chr14	77422843	R
cg15681537	-1.12E-06	3.82E-06	-0.292480842	0.770105066	i	chr21	22370733	R	NCAM2;NCAM2
cg06586707	1.20E-06	4.11E-06	0.292479253	0.77010628	ii	chr21	42485559	G
cg04494517	-3.28E-06	1.12E-05	-0.292465819	0.77011654	ii	chr10	121633654	G	MCMBP;MCMBP;MCMBP
cg12157806	-8.60E-07	2.94E-06	-0.292465398	0.770116862	ii	chr19	16510201	G	EPS15L1;EPS15L1;EPS15L1;EPS15L1;EPS15L1
cg17730841	6.56E-06	2.24E-05	0.292462173	0.770119325	ii	chr19	50556747	G	FLJ26850
cg10509607	-5.70E-06	1.95E-05	-0.292459487	0.770121377	ii	chr14	99658541	G	BCL11B;BCL11B
cg02748539	-2.95E-06	1.01E-05	-0.292445714	0.770131897	ii	chr5	524269	G	SLC9A3
cg09987243	-1.63E-06	5.57E-06	-0.292445475	0.770132079	i	chr7	56896000	G
cg23935113	-1.56E-06	5.33E-06	-0.292442514	0.770134341	i	chr19	4670455	R	C19orf10
cg03014622	-2.82E-06	9.64E-06	-0.292442034	0.770134708	ii	chr22	30901707	G	SEC14L4;SEC14L4
cg10233639	2.45E-06	8.38E-06	0.292438872	0.770137122	ii	chr4	128803642	G	PLK4
cg23992410	2.39E-06	8.17E-06	0.292438524	0.770137388	i	chr1	214160848	R	PROX1
cg17085721	-1.69E-06	5.77E-06	-0.292430679	0.77014338	ii	chr6	35645341	G	FKBP5;FKBP5;FKBP5;FKBP5
cg15452250	-3.66E-06	1.25E-05	-0.292429376	0.770144375	ii	chr4	62456655	G	ADGRL3
cg26380534	4.72E-06	1.61E-05	0.292425087	0.770147652	ii	chr6	138265014	G
cg21772178	1.61E-06	5.50E-06	0.292424839	0.770147841	ii	chr6	125906753	G
cg16266076	-1.14E-06	3.90E-06	-0.292423152	0.770149129	ii	chr6	107360815	G	C6orf203;C6orf203;C6orf203
cg18167452	2.00E-06	6.84E-06	0.292420196	0.770151387	ii	chr10	18760923	G	CACNB2;CACNB2;CACNB2;CACNB2;CACNB2;CACNB2;CACNB2;CACNB2;CACNB2
cg16116752	-1.00E-06	3.43E-06	-0.292419895	0.770151618	ii	chr2	233831578	G	NGEF
cg05959780	8.94E-07	3.06E-06	0.292419433	0.77015197	ii	chr9	34051599	G
cg22009464	4.83E-06	1.65E-05	0.292412203	0.770157492	ii	chr18	32173084	G	DTNA;DTNA;DTNA;DTNA
cg16217445	9.71E-06	3.32E-05	0.292412015	0.770157636	ii	chr5	18466528	G
cg03775123	-1.84E-06	6.31E-06	-0.292407189	0.770161322	ii	chr15	65214075	G	ANKDD1A
cg16462006	-7.14E-06	2.44E-05	-0.292404301	0.770163528	ii	chr14	95155784	G
cg03607813	6.04E-06	2.06E-05	0.292402293	0.770165062	ii	chr12	105948248	G
cg15691129	-6.53E-06	2.23E-05	-0.292402285	0.770165068	ii	chrX	68725815	G	FAM155B
cg21174626	7.05E-07	2.41E-06	0.292399991	0.77016682	ii	chr9	34049476	G	UBAP2
cg16771827	2.43E-06	8.32E-06	0.292389116	0.770175127	ii	chr1	203446878	G	PRELP;PRELP
cg04396711	-1.52E-06	5.18E-06	-0.292386301	0.770177277	ii	chr3	14903630	G	FGD5
cg12655525	-2.25E-06	7.70E-06	-0.292384535	0.770178626	ii	chr11	41481315	G	LRRC4C;LRRC4C
cg07478265	5.92E-06	2.03E-05	0.292376365	0.770184866	ii	chr17	36859570	G
cg09968723	-6.41E-07	2.19E-06	-0.292375267	0.770185705	i	chr8	143545789	R	BAI1
cg22989379	-1.75E-06	6.00E-06	-0.292374026	0.770186653	ii	chr20	33462683	G	ACSS2
cg19109583	2.44E-06	8.35E-06	0.292372081	0.770188138	i	chr15	95398723	G
cg19474546	-4.65E-06	1.59E-05	-0.292369774	0.770189901	ii	chr14	35999002	G
cg16471169	-1.54E-06	5.28E-06	-0.292365196	0.770193398	ii	chr5	123741264	G	LINC01170
cg00793325	9.89E-07	3.38E-06	0.292359897	0.770197445	ii	chr9	90452818	G
cg10932934	4.93E-06	1.69E-05	0.292350254	0.77020481	ii	chr5	174442189	G
cg04510459	-3.15E-06	1.08E-05	-0.292349138	0.770205662	ii	chr1	92048287	G
cg11918051	1.92E-06	6.58E-06	0.292346483	0.77020769	ii	chr11	24436937	G
cg11125332	2.92E-06	9.99E-06	0.292337834	0.770214297	ii	chr1	158255884	G
cg08345776	-5.79E-08	1.98E-07	-0.292337055	0.770214892	i	chr10	71993218	G	PPA1
cg20813518	4.49E-06	1.53E-05	0.292336271	0.770215491	ii	chr1	81929622	G
cg24060938	-1.98E-06	6.79E-06	-0.2923245	0.770224482	ii	chr7	129907199	G	CPA2
cg17260631	-2.99E-06	1.02E-05	-0.29232075	0.770227346	ii	chr17	76162667	G
cg24411972	-2.65E-06	9.06E-06	-0.292320399	0.770227614	ii	chr10	134754396	G	C10orf93
cg00699945	1.24E-06	4.23E-06	0.292313698	0.770232733	i	chr10	134600651	R	NKX6-2
cg00173324	-2.06E-06	7.03E-06	-0.292311705	0.770234255	ii	chr13	19295345	G
cg24087280	-2.99E-06	1.02E-05	-0.292307586	0.770237401	ii	chr17	48193712	G	SAMD14;SAMD14
cg09995095	1.58E-06	5.42E-06	0.292305961	0.770238642	i	chr21	15383654	G
cg19690156	-3.60E-06	1.23E-05	-0.292305314	0.770239136	ii	chr17	79825218	G
cg00084591	-2.96E-06	1.01E-05	-0.292301448	0.77024209	ii	chr9	102793395	G	ERP44
cg12312386	-4.21E-06	1.44E-05	-0.292300951	0.770242469	ii	chr12	129291774	G	SLC15A4
cg23982809	1.56E-06	5.35E-06	0.29229982	0.770243333	ii	chr1	35709573	G
cg16417043	-2.02E-06	6.91E-06	-0.292299664	0.770243453	ii	chr8	42619185	G	CHRNA6
cg12351768	-2.28E-06	7.81E-06	-0.292296492	0.770245875	ii	chr13	113296192	G
cg08363345	2.94E-06	1.01E-05	0.292294265	0.770247576	ii	chr7	4752063	G	FOXK1
cg18150687	-2.33E-06	7.98E-06	-0.292291553	0.770249648	i	chr1	53388115	R	ECHDC2
cg12293204	-3.83E-07	1.31E-06	-0.292282729	0.770256388	ii	chr3	39219562	G
cg11807329	-3.70E-06	1.27E-05	-0.292281468	0.770257351	ii	chr12	15606835	G	PTPRO;PTPRO
cg12067157	4.80E-07	1.64E-06	0.292267839	0.770267761	ii	chr20	7288132	G
cg22707016	1.45E-06	4.95E-06	0.292264114	0.770270607	ii	chr15	41098847	G	ZFYVE19;DNAJC17
cg13628292	-1.21E-06	4.13E-06	-0.292259163	0.770274389	ii	chr13	29254558	G
cg10953415	-2.95E-06	1.01E-05	-0.29225697	0.770276064	ii	chr7	138812331	G
cg24863484	-6.86E-06	2.35E-05	-0.292251381	0.770280333	ii	chr17	80528768	G	FOXK2
cg04989213	-1.20E-06	4.09E-06	-0.292250915	0.770280688	ii	chr10	87836347	G	GRID1
cg02416821	2.42E-06	8.28E-06	0.29225088	0.770280716	ii	chr19	46768931	G	RNU6-66P
cg02622052	-1.37E-06	4.69E-06	-0.292243038	0.770286706	ii	chr12	41086274	G	CNTN1;CNTN1
cg16525651	-1.40E-06	4.78E-06	-0.292238567	0.770290121	ii	chrX	153397781	G
cg01188078	-5.41E-06	1.85E-05	-0.292237048	0.770291281	ii	chr19	42344665	G	LYPD4;LYPD4
cg08195412	2.04E-06	6.97E-06	0.292234518	0.770293214	ii	chr10	134372696	G	INPP5A
cg24539937	6.81E-07	2.33E-06	0.292231578	0.770295459	ii	chr7	136633191	G	CHRM2;CHRM2;CHRM2;CHRM2;CHRM2;CHRM2;CHRM2;CHRM2
cg00746293	4.54E-06	1.55E-05	0.292231575	0.770295461	ii	chr3	188286519	G	LPP-AS1;LPP;LPP;LPP
cg15088991	-3.85E-06	1.32E-05	-0.292226999	0.770298957	ii	chr1	27118222	G	PIGV;PIGV
cg26368752	-5.90E-06	2.02E-05	-0.292226518	0.770299325	i	chrX	30671338	R	GK;GK;GK
cg21120661	-9.60E-07	3.28E-06	-0.292226396	0.770299418	ii	chr21	45810508	G	TRPM2
cg26390455	6.00E-06	2.05E-05	0.292224766	0.770300663	ii	chr2	37422644	G	CEBPZOS;CEBPZOS
cg17613720	1.24E-06	4.23E-06	0.292224183	0.770301108	ii	chr1	6244835	G
cg04792461	-3.51E-06	1.20E-05	-0.292222797	0.770302167	ii	chr1	31920322	G
cg24160764	-2.08E-06	7.12E-06	-0.292221286	0.770303321	ii	chr7	55210856	G	EGFR;EGFR;EGFR;EGFR
cg09690145	-1.42E-06	4.85E-06	-0.292220623	0.770303827	ii	chr13	98605886	G	IPO5
cg23305129	4.02E-06	1.37E-05	0.292215702	0.770307586	i	chr7	154706386	G
cg02540736	4.53E-06	1.55E-05	0.292213659	0.770309146	ii	chr14	100774063	G	SLC25A29;MIR345
cg10227934	-1.16E-06	3.96E-06	-0.292212441	0.770310077	ii	chr1	192216477	G
cg18393958	-3.30E-06	1.13E-05	-0.292207095	0.770314161	ii	chr11	82443149	G	FAM181B;FAM181B
cg25129798	2.41E-06	8.25E-06	0.292201114	0.77031873	ii	chr2	231189493	G
cg25660297	-4.15E-06	1.42E-05	-0.292196943	0.770321916	ii	chr15	93014142	G	C15orf32;C15orf32;LOC104613533
cg11977158	-2.91E-06	9.97E-06	-0.292193314	0.770324688	ii	chr22	33146983	G	SYN3;SYN3;SYN3
cg26521497	-2.61E-06	8.92E-06	-0.292192664	0.770325184	ii	chr8	19991375	G
cg14484681	-3.61E-06	1.24E-05	-0.292190795	0.770326611	ii	chr9	135158694	G	SETX
cg23328938	3.16E-06	1.08E-05	0.292189444	0.770327644	ii	chr22	40447393	G	TNRC6B
cg00345121	3.61E-06	1.24E-05	0.29218243	0.770333001	ii	chr6	88614427	G	LOC101928911
cg10666248	1.32E-06	4.51E-06	0.292180843	0.770334214	ii	chr11	92699489	G
cg16554951	-3.98E-06	1.36E-05	-0.292173681	0.770339684	ii	chr8	6565029	G	AGPAT5;MCPH1-AS1
cg16427530	-3.88E-06	1.33E-05	-0.292170804	0.770341882	ii	chr12	55864623	G	OR6C70
cg03842980	-2.53E-06	8.66E-06	-0.292168795	0.770343417	ii	chr7	73035294	G	MLXIPL;MLXIPL;MLXIPL;MLXIPL
cg23063434	2.29E-06	7.85E-06	0.292162599	0.770348149	ii	chr20	16784786	G
cg00648632	1.46E-06	5.00E-06	0.292160782	0.770349537	ii	chr12	20495298	G
cg04384638	3.22E-06	1.10E-05	0.292158771	0.770351074	ii	chr19	19007647	G	GDF1;LASS1;LASS1
cg01777913	1.40E-06	4.78E-06	0.292157479	0.770352061	ii	chr12	7077090	G	PHB2;SCARNA12;PHB2
cg11004158	-2.89E-06	9.88E-06	-0.292155529	0.77035355	ii	chr6	33755603	G	LEMD2;LEMD2
cg20779334	-3.67E-06	1.26E-05	-0.292151369	0.770356728	ii	chr6	168593168	G
cg19982668	3.88E-06	1.33E-05	0.292149903	0.770357847	ii	chr17	61753497	G	MAP3K3;MAP3K3
cg08812936	-6.27E-06	2.15E-05	-0.292149805	0.770357923	ii	chr3	178254213	G	KCNMB2
cg23176663	2.20E-06	7.53E-06	0.292148533	0.770358894	ii	chr14	106092710	G
cg12756021	-1.99E-06	6.80E-06	-0.292143077	0.770363061	ii	chr19	4535503	G	PLIN5
cg02674538	-4.28E-07	1.46E-06	-0.292133241	0.770370575	ii	chr13	113874038	G	CUL4A;CUL4A;CUL4A;CUL4A
cg14882540	5.89E-07	2.02E-06	0.292131483	0.770371918	ii	chr5	71269223	G
cg15744448	-1.64E-06	5.62E-06	-0.292129431	0.770373486	ii	chr8	23279786	G
cg10769507	-7.04E-07	2.41E-06	-0.292127669	0.770374831	ii	chr12	18797084	G	PIK3C2G
cg07677084	3.64E-06	1.25E-05	0.292125732	0.770376311	ii	chr9	140806715	G	CACNA1B;CACNA1B
cg11813811	-2.00E-06	6.83E-06	-0.292124759	0.770377054	ii	chr6	4861317	G	CDYL;CDYL;CDYL
cg10515332	1.39E-06	4.77E-06	0.292121543	0.770379511	i	chr4	99064459	R	C4orf37
cg09020199	-4.89E-06	1.67E-05	-0.292118314	0.770381978	ii	chr6	30297320	G	TRIM39;TRIM39
cg04953516	-1.11E-06	3.81E-06	-0.292118134	0.770382115	ii	chr8	125968220	G
cg22470917	1.85E-06	6.34E-06	0.292117569	0.770382547	ii	chr20	13246774	G	ISM1
cg06553145	3.08E-06	1.06E-05	0.292115368	0.770384228	ii	chrX	31250673	G	DMD;DMD;DMD;DMD;DMD;DMD;DMD;DMD;DMD;DMD;DMD;DMD;DMD;DMD;DMD;DMD;DMD
cg23164463	-3.29E-06	1.13E-05	-0.292115338	0.770384251	ii	chr8	82736129	G	SNX16;SNX16;SNX16
cg08013227	-2.05E-06	7.01E-06	-0.292113032	0.770386012	ii	chr9	140142392	G	FAM166A
cg24883642	2.16E-06	7.40E-06	0.2921106	0.77038787	i	chr15	40226588	R	EIF2AK4
cg10192641	-3.25E-06	1.11E-05	-0.292108623	0.77038938	ii	chr7	99689591	G	COPS6
cg20270775	-7.89E-08	2.70E-07	-0.292107117	0.770390531	i	chr3	28282967	G	CMC1
cg04136344	1.66E-06	5.69E-06	0.292106404	0.770391076	ii	chr2	47452737	G	LOC101927043;LOC101927043
cg27430662	1.18E-07	4.05E-07	0.292105265	0.770391945	i	chr1	109656708	G	KIAA1324;KIAA1324;C1orf194
cg02609775	1.67E-06	5.72E-06	0.292103403	0.770393368	ii	chr16	430019	G	TMEM8A
cg06796035	-3.76E-06	1.29E-05	-0.292102242	0.770394254	ii	chr3	194896524	G	XXYLT1;XXYLT1
cg23550380	-3.98E-06	1.36E-05	-0.292100907	0.770395274	ii	chrX	40280620	G
cg06013413	-7.73E-07	2.65E-06	-0.292096754	0.770398446	ii	chr8	627560	G	ERICH1
cg01961387	-1.68E-06	5.75E-06	-0.292084271	0.770407982	ii	chr6	32944195	G	BRD2;BRD2
cg22821763	-1.54E-06	5.26E-06	-0.292084241	0.770408006	ii	chr1	156570967	G	GPATCH4;GPATCH4
cg20675152	3.98E-06	1.36E-05	0.292082697	0.770409185	ii	chr7	92456994	G	CDK6;CDK6
cg27610057	6.54E-06	2.24E-05	0.292078473	0.770412411	ii	chr22	42530411	G
cg27142680	3.15E-06	1.08E-05	0.292077964	0.7704128	ii	chr17	36956789	G	PIP4K2B
cg02266185	3.72E-06	1.27E-05	0.292065074	0.770422647	ii	chr2	160006506	G	TANC1;TANC1
cg21516443	-3.57E-06	1.22E-05	-0.29206269	0.770424468	ii	chr11	3244486	G
cg01485506	-3.63E-06	1.24E-05	-0.292059024	0.770427268	ii	chr6	55623820	G	BMP5;BMP5
cg06384861	2.95E-06	1.01E-05	0.292058382	0.770427759	ii	chr6	110213813	G
cg14389203	3.74E-06	1.28E-05	0.292054913	0.770430408	ii	chr14	97284242	G	VRK1
cg11575942	-1.63E-06	5.57E-06	-0.292053587	0.770431421	ii	chr13	76113014	G	COMMD6;COMMD6
cg02382373	3.61E-06	1.23E-05	0.292052635	0.770432149	ii	chr19	5314312	G	PTPRS;PTPRS;PTPRS;PTPRS
cg23878202	-9.78E-06	3.35E-05	-0.292046964	0.770436481	ii	chr11	118924234	G	HYOU1;HYOU1
cg03208245	-1.95E-06	6.68E-06	-0.292046619	0.770436744	ii	chr16	70717902	G	MTSS1L
cg13029830	5.09E-06	1.74E-05	0.292041055	0.770440994	ii	chr15	58043239	G
cg02119073	-6.34E-07	2.17E-06	-0.292038463	0.770442974	i	chr17	77984409	R	TBC1D16
cg08569850	-4.73E-06	1.62E-05	-0.292035132	0.770445519	ii	chr2	118618054	G
cg07230538	-1.90E-06	6.50E-06	-0.292030925	0.770448733	ii	chr2	47096564	G
cg04935598	3.18E-07	1.09E-06	0.292029096	0.77045013	ii	chr14	71631054	G
cg16314862	-4.53E-07	1.55E-06	-0.292028035	0.770450941	ii	chr12	123456851	G	ABCB9
cg24748401	-7.32E-07	2.51E-06	-0.292023559	0.77045436	ii	chr21	45130745	G
cg24652615	9.26E-06	3.17E-05	0.292023431	0.770454457	i	chr6	44243304	G	TMEM151B
cg15722366	-1.28E-06	4.39E-06	-0.292022677	0.770455033	ii	chr1	224545376	G	CNIH4
cg07171195	4.21E-06	1.44E-05	0.292019517	0.770457447	ii	chr12	115208192	G
cg16674280	3.41E-06	1.17E-05	0.292018815	0.770457983	ii	chr19	37063457	G	ZNF529-AS1;ZNF529-AS1;ZNF529-AS1;ZNF529-AS1;ZNF529;ZNF529;ZNF529
cg18738631	-7.24E-07	2.48E-06	-0.292018699	0.770458072	ii	chr22	17449277	G	GAB4;GAB4
cg06732684	5.39E-06	1.84E-05	0.292014703	0.770461124	ii	chr11	50257752	G	LOC441601
cg12800932	-4.03E-06	1.38E-05	-0.292014592	0.77046121	ii	chr7	158611626	G	ESYT2
cg01814632	-8.38E-07	2.87E-06	-0.29201383	0.770461792	ii	chr1	95086280	G
cg11594010	4.44E-06	1.52E-05	0.292013199	0.770462274	ii	chr10	134428728	G	INPP5A
cg20653383	-3.57E-06	1.22E-05	-0.292009397	0.770465178	ii	chr18	52769193	G
cg26700419	-9.36E-07	3.20E-06	-0.292003266	0.770469861	ii	chr3	153838134	G	ARHGEF26;ARHGEF26;ARHGEF26;ARHGEF26-AS1
cg19239052	3.10E-06	1.06E-05	0.292000666	0.770471848	ii	chr10	48427626	G	GDF10
cg22478135	4.87E-07	1.67E-06	0.29200041	0.770472043	ii	chr14	75877888	G
cg13048431	-4.18E-06	1.43E-05	-0.291998307	0.77047365	ii	chr1	85332008	G	LPAR3
cg00156669	9.04E-07	3.10E-06	0.291998238	0.770473702	ii	chr8	144852118	G
cg10104336	-2.78E-06	9.50E-06	-0.291998103	0.770473805	ii	chr12	19925091	G
cg08098127	-3.15E-06	1.08E-05	-0.291995749	0.770475604	ii	chrX	13681806	G	TCEANC
cg02738116	-5.14E-06	1.76E-05	-0.291992684	0.770477945	ii	chr10	11188809	G	CELF2;CELF2
cg00292669	-4.22E-06	1.45E-05	-0.291989287	0.77048054	ii	chr1	28241681	G	RPA2
cg09294246	-2.11E-06	7.22E-06	-0.291987947	0.770481564	ii	chr7	101208183	G
cg04610187	3.36E-06	1.15E-05	0.291984466	0.770484222	ii	chr17	76360794	G
cg05675926	1.39E-06	4.75E-06	0.2919789	0.770488474	ii	chr21	38340299	G	HLCS;HLCS;HLCS
cg00092623	-3.62E-06	1.24E-05	-0.291974899	0.770491531	ii	chr19	28462158	G
cg09710299	-1.04E-06	3.56E-06	-0.291972916	0.770493046	ii	chr17	43403275	G
cg07134541	-3.07E-06	1.05E-05	-0.291971642	0.770494019	ii	chr12	132956322	G
cg14124066	-1.06E-06	3.65E-06	-0.291970676	0.770494757	ii	chr9	125015960	G	RBM18;RBM18;RBM18
cg06568464	2.77E-06	9.50E-06	0.291967827	0.770496933	ii	chr5	140519842	G
cg03702343	-4.11E-06	1.41E-05	-0.291962643	0.770500893	ii	chr7	4671831	G
cg12577882	4.75E-06	1.63E-05	0.291962277	0.770501173	ii	chr1	56968544	G	PPAP2B
cg07686035	2.57E-06	8.80E-06	0.291954282	0.77050728	ii	chr7	107300408	G	SLC26A4;LOC286002
cg06288727	2.53E-06	8.66E-06	0.291951979	0.77050904	ii	chr4	172735549	G	GALNTL6;GALNTL6
cg12364741	-1.51E-06	5.17E-06	-0.291951952	0.770509061	ii	chr5	112846688	G
cg27046536	-2.29E-06	7.86E-06	-0.291940499	0.77051781	ii	chr18	46928041	G	DYM
cg15600669	-4.16E-06	1.43E-05	-0.291934217	0.770522608	ii	chr5	126275058	G	Mar-03
cg06071797	-2.49E-06	8.53E-06	-0.291919613	0.770533765	ii	chr19	22799569	G
cg25356611	3.15E-06	1.08E-05	0.291918333	0.770534742	ii	chr11	1689526	G	HCCA2
cg06190046	-4.30E-06	1.47E-05	-0.291918041	0.770534966	ii	chr16	83986382	G	OSGIN1;OSGIN1;OSGIN1
cg14100122	-3.00E-06	1.03E-05	-0.291917489	0.770535388	ii	chr2	10908199	G	ATP6V1C2;ATP6V1C2
cg18311678	-3.52E-06	1.21E-05	-0.291917231	0.770535584	i	chr10	85953999	G	PCDH21
cg02166248	-1.08E-06	3.69E-06	-0.291915165	0.770537163	ii	chr17	75349859	G	SEPT9;SEPT9;SEPT9;SEPT9
cg02793415	-3.79E-06	1.30E-05	-0.291913477	0.770538452	ii	chr12	5021087	G	KCNA1
cg09811860	4.74E-06	1.62E-05	0.291912487	0.770539209	ii	chr1	211803715	G
cg11837532	2.71E-06	9.28E-06	0.291911852	0.770539694	ii	chr2	242052102	G	PASK;PASK;PASK;PASK
cg12219715	3.64E-06	1.25E-05	0.291911534	0.770539937	ii	chr7	196130	G	FAM20C
cg14771938	-2.81E-07	9.62E-07	-0.291907091	0.770543331	i	chr6	32145762	G	RNF5P1;RNF5;AGPAT1
cg07460919	-3.12E-06	1.07E-05	-0.291900939	0.770548031	ii	chr3	183980626	G	ECE2;CAMK2N2
cg19753937	2.16E-06	7.39E-06	0.291892716	0.770554312	ii	chr8	32505235	G	NRG1;NRG1;NRG1;NRG1;NRG1;NRG1;NRG1;NRG1;NRG1;NRG1;NRG1;NRG1;NRG1;NRG1;NRG1;NRG1;NRG1
cg02240370	4.05E-06	1.39E-05	0.291891953	0.770554895	ii	chr10	101996963	G	CWF19L1;SNORA12
cg15390314	-7.03E-07	2.41E-06	-0.291891846	0.770554977	ii	chr1	246964797	G
cg02897570	-4.44E-06	1.52E-05	-0.291891425	0.770555298	ii	chr4	1623761	G
cg09513469	4.25E-07	1.46E-06	0.291887643	0.770558188	ii	chr1	6421502	G	ACOT7;ACOT7;ACOT7
cg11506821	6.62E-06	2.27E-05	0.291886668	0.770558932	i	chrX	153362123	G	MECP2;MECP2
cg07620230	5.52E-06	1.89E-05	0.291882054	0.770562457	ii	chr20	62328084	G	TNFRSF6B;TNFRSF6B;TNFRSF6B
cg20737382	5.20E-06	1.78E-05	0.29187504	0.770567815	i	chr12	56040096	R
cg07347211	2.41E-06	8.25E-06	0.291874516	0.770568216	ii	chr16	7471780	G	RBFOX1;RBFOX1;RBFOX1;RBFOX1;RBFOX1;RBFOX1;RBFOX1
cg11483327	-9.02E-06	3.09E-05	-0.291873346	0.770569109	ii	chr3	181727174	G	LINC01206
cg11929604	-6.50E-06	2.23E-05	-0.291865358	0.770575212	ii	chr16	15243383	G
cg05139529	-3.14E-06	1.08E-05	-0.291865146	0.770575374	ii	chr2	20673087	G
cg05142212	-3.94E-06	1.35E-05	-0.291860303	0.770579073	ii	chr13	33563153	G
cg00855243	7.99E-07	2.74E-06	0.291857312	0.770581359	i	chr9	80046651	R	GNA14
cg16697004	2.19E-06	7.51E-06	0.291852808	0.770584799	ii	chr7	156263564	G
cg14228831	-7.83E-07	2.68E-06	-0.291851756	0.770585603	ii	chr4	108910413	G	HADH;HADH
ch.11.868182R	2.73E-06	9.37E-06	0.291846441	0.770589663	ii	chr11	42552401	G
cg16537676	-4.01E-06	1.37E-05	-0.291844553	0.770591105	i	chr6	30851624	R	DDR1;DDR1
cg14452191	3.49E-06	1.20E-05	0.291841794	0.770593213	ii	chr2	9126948	G	MBOAT2
cg13753149	-1.23E-06	4.21E-06	-0.291840593	0.77059413	ii	chr4	187065612	G	FAM149A
cg04069952	-1.30E-06	4.45E-06	-0.291837645	0.770596382	ii	chr3	195342147	G
cg15002531	-1.66E-06	5.69E-06	-0.29183447	0.770598808	ii	chr14	39132019	G
cg13411229	-2.12E-06	7.28E-06	-0.291833195	0.770599782	ii	chr8	143823898	G	SLURP1
cg16769982	-6.21E-07	2.13E-06	-0.29182958	0.770602544	ii	chr7	2073029	G	MAD1L1;MAD1L1;MAD1L1
cg02262873	-4.27E-06	1.46E-05	-0.291825376	0.770605755	i	chr10	55651840	R	PCDH15;PCDH15;PCDH15;PCDH15;PCDH15;PCDH15;PCDH15;PCDH15;PCDH15;PCDH15;PCDH15;PCDH15
cg19530924	-4.33E-06	1.48E-05	-0.291821547	0.770608681	i	chr14	106063554	R
cg10836036	-7.89E-08	2.70E-07	-0.291815573	0.770613244	i	chr1	155278714	G	FDPS;FDPS;FDPS;FDPS;FDPS;FDPS
cg07656930	1.68E-06	5.74E-06	0.291809601	0.770617807	ii	chr19	4222111	G	ANKRD24
cg18972765	3.66E-06	1.25E-05	0.291809218	0.770618099	ii	chr13	113422671	G	ATP11A;ATP11A
cg13588224	4.47E-07	1.53E-06	0.291809143	0.770618156	ii	chr19	3674964	G	PIP5K1C;PIP5K1C;PIP5K1C
cg07011818	-3.39E-06	1.16E-05	-0.291807877	0.770619124	ii	chr1	82048514	G
cg18711875	-5.15E-07	1.76E-06	-0.291802851	0.770622963	ii	chr5	60273941	G	NDUFAF2
cg26058884	1.14E-06	3.90E-06	0.291797303	0.770627202	ii	chr6	30579440	G	PPP1R10
cg23761824	-7.84E-07	2.69E-06	-0.291796216	0.770628032	ii	chr2	27798028	G	C2orf16
cg09743878	1.84E-06	6.32E-06	0.291795694	0.770628431	ii	chr7	25366816	G
cg01027750	6.69E-07	2.29E-06	0.291793639	0.770630001	ii	chr19	42636639	G	POU2F2
cg18751702	-3.14E-06	1.08E-05	-0.291786641	0.770635347	ii	chr15	93353951	G
cg10188253	2.15E-06	7.37E-06	0.291783074	0.770638072	ii	chr19	43908315	G	TEX101
cg14864678	1.49E-06	5.10E-06	0.29178297	0.770638151	ii	chr20	31341527	G
cg24005260	2.51E-06	8.62E-06	0.291781533	0.770639249	i	chr7	1138185	R	C7orf50;C7orf50;C7orf50
cg14845074	-3.12E-06	1.07E-05	-0.291778668	0.770641438	ii	chr10	5649770	G
cg09599787	1.84E-06	6.31E-06	0.291776733	0.770642916	ii	chr8	10544030	G	C8orf74
cg03167344	-4.62E-06	1.58E-05	-0.291774131	0.770644904	ii	chr11	116865150	G	SIK3;SIK3;SIK3
cg05843923	-2.74E-06	9.40E-06	-0.291765968	0.77065114	ii	chr11	70371371	G	SHANK2;SHANK2;SHANK2
cg02048478	-2.36E-06	8.09E-06	-0.291765788	0.770651277	ii	chr6	17432613	G	CAP2
cg02607596	-3.68E-07	1.26E-06	-0.291754859	0.770659627	i	chr2	89572691	G
cg03668360	3.47E-06	1.19E-05	0.291753349	0.77066078	ii	chr2	97466225	G	CNNM4
cg08713159	4.26E-06	1.46E-05	0.29175256	0.770661383	ii	chr20	57735127	G
cg20812354	-1.20E-06	4.10E-06	-0.291752337	0.770661554	ii	chr1	248343317	G	OR2M2
cg23917638	3.57E-06	1.22E-05	0.291751933	0.770661862	ii	chr1	567501	G	MIR1977
cg08175536	-2.93E-06	1.00E-05	-0.291751803	0.770661962	ii	chr15	89927750	G	LOC254559
cg19423196	-4.74E-06	1.62E-05	-0.291748725	0.770664313	ii	chr10	82049429	G	MAT1A;MAT1A
cg14111974	-9.85E-07	3.38E-06	-0.291746796	0.770665786	ii	chr2	240405793	G
cg02747703	-7.33E-07	2.51E-06	-0.291744924	0.770667217	ii	chr4	122173992	G
cg16671069	5.12E-06	1.75E-05	0.291743912	0.77066799	ii	chr6	146350969	G	GRM1;GRM1
cg11331837	-1.62E-05	5.57E-05	-0.291739646	0.770671249	ii	chr17	35161825	G
cg13213889	-5.09E-06	1.74E-05	-0.291732649	0.770676594	ii	chr20	61371658	G	NTSR1
cg16007753	1.44E-06	4.94E-06	0.291730242	0.770678433	ii	chr11	84141927	G	DLG2;DLG2;DLG2
cg14697334	-1.12E-06	3.83E-06	-0.291720286	0.770686039	ii	chr17	37784699	G	PPP1R1B;PPP1R1B
cg23238308	-2.57E-06	8.81E-06	-0.291718338	0.770687527	ii	chr1	94528818	G	ABCA4
cg06883004	2.39E-06	8.20E-06	0.291716159	0.770689192	ii	chr7	130907133	G	MKLN1
cg06344553	-1.99E-06	6.82E-06	-0.291715884	0.770689403	ii	chr10	131684893	G	EBF3
cg13566417	4.39E-06	1.50E-05	0.291714399	0.770690537	ii	chr12	1099286	G	ERC1;ERC1;ERC1;ERC1;ERC1;RAD52
cg02704413	-7.99E-07	2.74E-06	-0.29171167	0.770692621	ii	chr5	151067918	G	SPARC;SPARC;SPARC
cg18327772	-2.01E-06	6.89E-06	-0.291711286	0.770692915	ii	chr1	34329069	G	HMGB4;CSMD2;HMGB4
cg05116777	-3.47E-06	1.19E-05	-0.291711222	0.770692964	ii	chr9	125377176	G	OR1Q1
cg25910480	7.49E-07	2.57E-06	0.291708942	0.770694705	ii	chr15	55881432	G	PYGO1
cg09241617	3.07E-06	1.05E-05	0.291707694	0.770695659	ii	chr16	7473688	G	RBFOX1;RBFOX1;RBFOX1;RBFOX1;RBFOX1;RBFOX1;RBFOX1
cg23221013	-3.50E-06	1.20E-05	-0.291707144	0.770696079	ii	chr7	99817027	G	GATS;GATS;PVRIG;GATS;GATS
cg09941769	-4.83E-07	1.66E-06	-0.291704388	0.770698185	ii	chr21	45570236	G
cg24871217	3.37E-06	1.16E-05	0.291704025	0.770698462	ii	chr12	50360496	G
cg22669925	5.34E-06	1.83E-05	0.291703966	0.770698507	ii	chr7	103085647	G	LOC101927870;SLC26A5;SLC26A5;SLC26A5;SLC26A5;SLC26A5
cg21151163	2.27E-06	7.80E-06	0.291702731	0.770699451	ii	chr2	3649407	G	COLEC11;COLEC11
cg16799926	-4.62E-07	1.58E-06	-0.291699311	0.770702063	ii	chr14	70546695	G	SLC8A3;SLC8A3;SLC8A3;SLC8A3;SLC8A3;SLC8A3;SLC8A3;SLC8A3
cg12387480	-2.82E-06	9.66E-06	-0.291692754	0.770707073	ii	chr5	82665024	G
cg12403996	7.12E-06	2.44E-05	0.291687079	0.770711409	ii	chr1	65381300	G	JAK1
cg06336458	-3.21E-06	1.10E-05	-0.291678986	0.770717591	ii	chr10	4122295	G	LOC101927964
cg15186771	-2.15E-06	7.37E-06	-0.291672418	0.770722609	ii	chr14	68987607	G	RAD51B
cg16913789	-2.42E-06	8.29E-06	-0.291662874	0.7707299	ii	chr7	27204005	G	HOXA9
cg01013317	-2.11E-06	7.22E-06	-0.29166193	0.770730621	ii	chr19	2817363	G
cg14285788	2.49E-06	8.54E-06	0.291657452	0.770734043	ii	chr2	128458556	G	SFT2D3
cg08729407	1.43E-07	4.91E-07	0.291652348	0.770737942	i	chr17	28431896	G	EFCAB5
cg05800094	-3.92E-06	1.34E-05	-0.291652186	0.770738065	ii	chr17	12935290	G
cg20996579	3.76E-07	1.29E-06	0.291645409	0.770743244	ii	chr14	58765174	G	FLJ31306;FLJ31306;ARID4A;ARID4A;ARID4A
cg02898293	-2.52E-06	8.64E-06	-0.291645211	0.770743394	ii	chr20	25061762	G	VSX1;VSX1
cg07759246	-1.97E-06	6.74E-06	-0.29164446	0.770743968	ii	chr9	36752005	G
cg02299937	3.97E-06	1.36E-05	0.291644095	0.770744247	ii	chr19	40366088	G	FCGBP
cg24146378	-2.01E-06	6.89E-06	-0.291642627	0.770745368	ii	chr12	12843395	G	GPR19
cg14767289	-7.69E-07	2.64E-06	-0.291638059	0.770748858	ii	chr7	92465613	G	CDK6;LOC101927497;LOC101927497;LOC101927497
cg19309752	-3.61E-06	1.24E-05	-0.291637095	0.770749595	ii	chr1	117695016	G	VTCN1
cg14623600	-4.23E-06	1.45E-05	-0.291635585	0.770750748	ii	chr1	182952647	G
cg10749885	-2.27E-06	7.77E-06	-0.291623637	0.770759877	ii	chr3	159945409	G	C3orf80;C3orf80
cg02885543	3.53E-06	1.21E-05	0.291618304	0.770763951	ii	chr8	24252454	G	ADAMDEC1;ADAMDEC1;ADAMDEC1
cg00403579	2.15E-06	7.38E-06	0.291617094	0.770764876	ii	chr9	124533992	G	DAB2IP;DAB2IP
cg00352106	-3.09E-06	1.06E-05	-0.291617085	0.770764883	ii	chr1	39864197	G	MACF1;MACF1
cg15621322	-9.36E-07	3.21E-06	-0.291613683	0.770767482	ii	chr21	28218789	G	ADAMTS1
cg27318507	-9.17E-07	3.14E-06	-0.291611723	0.770768979	ii	chr6	160513854	G	IGF2R;LOC729603
cg21277447	-3.16E-06	1.08E-05	-0.291608756	0.770771245	ii	chr17	69592022	G
cg09345954	8.53E-08	2.92E-07	0.291605814	0.770773493	i	chr2	198669339	G	PLCL1
cg13074788	-1.12E-06	3.85E-06	-0.291601148	0.770777058	ii	chr14	74720261	G	VSX2
cg23733123	6.21E-07	2.13E-06	0.291595463	0.770781401	ii	chr10	99472988	G	MARVELD1;MARVELD1
cg14595617	-1.12E-05	3.85E-05	-0.291593243	0.770783097	ii	chr2	3105137	G
cg11593225	-2.35E-06	8.06E-06	-0.291589959	0.770785607	ii	chr20	17742003	G
cg22027399	-3.44E-06	1.18E-05	-0.291589374	0.770786053	ii	chr19	15217635	G	SYDE1
cg14311116	1.61E-06	5.53E-06	0.291589334	0.770786084	ii	chr7	99795027	G	STAG3;STAG3;STAG3;STAG3
cg19914653	-7.15E-07	2.45E-06	-0.291588525	0.770786702	ii	chr1	182238472	G	LINC01344
cg00890930	-3.92E-07	1.34E-06	-0.291586965	0.770787894	ii	chr7	107589037	G	LAMB1
cg04376905	-5.11E-07	1.75E-06	-0.291586529	0.770788227	i	chr16	22432563	G	RRN3P3
cg06110692	-2.66E-06	9.12E-06	-0.291582149	0.770791573	ii	chr4	53849973	G	SCFD2
cg25264969	-3.32E-06	1.14E-05	-0.29157102	0.770800075	ii	chr8	49537873	G	LOC101929268
cg09012633	4.85E-06	1.66E-05	0.291570032	0.77080083	i	chr16	90114173	R	LOC100130015;LOC100130015
cg23664533	7.63E-06	2.62E-05	0.291569778	0.770801025	ii	chr19	18771079	G	KLHL26
cg09921266	-2.33E-06	8.00E-06	-0.291568763	0.7708018	ii	chr11	47204890	G	PACSIN3;PACSIN3;PACSIN3
cg13702996	-2.59E-06	8.90E-06	-0.291567848	0.770802499	ii	chr12	176189	G	IQSEC3
cg27241134	-3.31E-06	1.13E-05	-0.291562704	0.770806429	ii	chr13	114923588	G
cg27302190	1.37E-06	4.70E-06	0.291551006	0.770815366	i	chr1	1050210	G	C1orf159
cg21594278	4.49E-06	1.54E-05	0.291549679	0.77081638	ii	chr5	72815513	G
cg27349540	-4.57E-07	1.57E-06	-0.291549136	0.770816795	ii	chr17	46580381	G
cg04348441	-4.24E-06	1.45E-05	-0.291542039	0.770822217	ii	chr10	115955087	G	TDRD1
cg05681376	3.00E-06	1.03E-05	0.291541587	0.770822563	ii	chr2	219134129	G	AAMP;AAMP;PNKD;PNKD
cg10042106	-3.47E-07	1.19E-06	-0.291536046	0.770826796	i	chr14	57274739	G	OTX2
cg06992846	4.39E-06	1.51E-05	0.291527638	0.77083322	ii	chr8	126448837	G	TRIB1
cg00378234	3.13E-06	1.07E-05	0.291522042	0.770837495	ii	chr19	15904416	G	OR10H5
cg10221518	-1.32E-06	4.52E-06	-0.291521758	0.770837712	ii	chr2	25426222	G
cg08424063	-1.07E-07	3.68E-07	-0.291520214	0.770838891	i	chr16	88521858	G	ZFPM1
cg19296509	-4.64E-06	1.59E-05	-0.291519991	0.770839062	ii	chr4	7046066	G	CCDC96;TADA2B
cg15596252	2.90E-06	9.96E-06	0.291509833	0.770846823	ii	chr8	9195835	G
cg24523912	1.67E-06	5.73E-06	0.291505494	0.770850138	ii	chr3	178733514	G
cg23998119	4.55E-06	1.56E-05	0.291505082	0.770850453	i	chr14	77600217	R	ZDHHC22
cg05756724	3.01E-06	1.03E-05	0.291502129	0.770852709	ii	chr5	133050477	G
cg10150151	1.12E-06	3.85E-06	0.291491807	0.770860595	ii	chr9	112174317	G	PTPN3;PTPN3;PTPN3;PTPN3;PTPN3;PTPN3;PTPN3
cg11989930	-3.53E-06	1.21E-05	-0.291490265	0.770861773	ii	chr12	84352715	G
cg03001119	-1.78E-06	6.11E-06	-0.291477124	0.770871813	ii	chr8	62692844	G
cg02492873	8.94E-07	3.07E-06	0.291475401	0.770873129	ii	chr2	25193821	G	DNAJC27
cg25367075	-1.81E-06	6.23E-06	-0.291472807	0.770875111	ii	chr15	31214443	G	FAN1;FAN1
cg00885957	-3.66E-06	1.26E-05	-0.291470629	0.770876775	ii	chr13	20160888	G	LINC00350
cg07870985	-3.56E-06	1.22E-05	-0.291466395	0.77088001	ii	chrX	102510111	G	TCEAL8;TCEAL8;TCEAL8;TCEAL8
cg09514817	-3.24E-06	1.11E-05	-0.291465351	0.770880808	ii	chr7	38947032	G	VPS41;VPS41
cg21277820	-8.41E-08	2.88E-07	-0.291464097	0.770881766	i	chr2	47403902	G	CALM2;CALM2;CALM2
cg02281790	-3.52E-06	1.21E-05	-0.291462217	0.770883202	i	chr6	144472333	R	STX11
cg07648709	-3.32E-06	1.14E-05	-0.291461752	0.770883558	ii	chr11	73043675	G	ARHGEF17
cg25939350	-1.49E-06	5.13E-06	-0.291459206	0.770885503	ii	chr5	1269270	G	TERT;TERT
cg26426633	4.03E-06	1.38E-05	0.291454642	0.77088899	ii	chr12	132687006	G	GALNT9;GALNT9
cg15114130	2.17E-06	7.46E-06	0.291444898	0.770896434	ii	chr22	31277692	G	OSBP2;OSBP2;OSBP2;OSBP2;OSBP2;OSBP2;OSBP2
cg24353651	1.67E-06	5.73E-06	0.291439983	0.77090019	ii	chr3	146324664	G	PLSCR5
cg01722861	3.47E-06	1.19E-05	0.291438214	0.770901541	ii	chr11	16945423	G	PLEKHA7
cg27057600	-6.25E-06	2.14E-05	-0.291435295	0.770903771	ii	chr3	121820161	G	CD86;CD86;CD86;CD86;CD86
cg26170647	-1.53E-06	5.25E-06	-0.2914339	0.770904837	ii	chr10	131568638	G
cg17284326	-3.31E-06	1.13E-05	-0.291431025	0.770907034	ii	chr13	98749760	G
cg03210276	8.18E-07	2.81E-06	0.291429438	0.770908246	ii	chr12	113445157	G	OAS2;OAS2
cg26093145	2.63E-06	9.02E-06	0.291429424	0.770908257	ii	chr10	133947916	G	JAKMIP3
cg08251765	7.41E-07	2.54E-06	0.291429306	0.770908347	ii	chr8	135642080	G	ZFAT;ZFAT;ZFAT
cg17198711	3.87E-06	1.33E-05	0.291424011	0.770912393	i	chr16	1143887	G	C1QTNF8
cg02323652	-1.29E-07	4.41E-07	-0.291423556	0.77091274	i	chr16	14396148	G
cg10946643	-2.74E-06	9.41E-06	-0.291422374	0.770913644	ii	chr7	131936581	G	PLXNA4
cg22978474	4.26E-06	1.46E-05	0.291422277	0.770913718	ii	chr10	114818635	G	TCF7L2;TCF7L2;TCF7L2;TCF7L2;TCF7L2;TCF7L2;TCF7L2;TCF7L2;TCF7L2;TCF7L2;TCF7L2;TCF7L2;TCF7L2
cg10664316	3.03E-06	1.04E-05	0.29141097	0.770922357	ii	chr19	31117613	G
cg11529849	1.23E-06	4.22E-06	0.291404258	0.770927485	ii	chr11	36447917	G	PRR5L;PRR5L;PRR5L;PRR5L
cg21601837	3.31E-06	1.13E-05	0.291402197	0.770929059	i	chr3	125900065	R	ALDH1L1
cg10924293	-2.34E-06	8.01E-06	-0.291399105	0.770931422	ii	chr17	16836322	G
cg13925011	3.77E-06	1.29E-05	0.291395725	0.770934004	ii	chr1	111216387	G	KCNA3
cg02887420	7.09E-07	2.43E-06	0.291391718	0.770937066	ii	chr7	22213528	G	RAPGEF5
cg20798726	6.74E-07	2.31E-06	0.291388229	0.770939732	ii	chr2	109904440	G	SH3RF3
cg02676365	3.50E-06	1.20E-05	0.291386184	0.770941294	ii	chr3	44007655	G
cg16502438	-2.30E-06	7.90E-06	-0.291385746	0.770941628	ii	chr2	16042462	G
cg01794853	1.38E-06	4.73E-06	0.29138489	0.770942283	ii	chr1	22265174	G	HSPG2
cg12249591	-5.71E-07	1.96E-06	-0.291382756	0.770943913	ii	chr16	8963860	G	CARHSP1
cg06129198	-7.17E-06	2.46E-05	-0.291373785	0.770950767	ii	chr3	127110143	G	LOC101927123
cg19217283	2.45E-06	8.42E-06	0.291373171	0.770951237	ii	chr5	149759049	G	TCOF1;TCOF1;TCOF1;TCOF1;TCOF1;TCOF1
cg12948638	-3.82E-06	1.31E-05	-0.291367072	0.770955896	ii	chr6	23891030	G
cg12537587	-7.14E-06	2.45E-05	-0.291364409	0.770957931	ii	chr12	121946616	G	KDM2B;KDM2B
cg09936561	2.94E-06	1.01E-05	0.291359589	0.770961614	ii	chr4	9783623	G	DRD5;DRD5
cg00214780	-2.82E-06	9.66E-06	-0.291358372	0.770962543	ii	chr11	47585888	G	PTPMT1;PTPMT1
cg15646544	-2.50E-06	8.60E-06	-0.291352444	0.770967072	ii	chr21	42591869	G	BACE2;BACE2;BACE2
cg15243542	-2.93E-06	1.01E-05	-0.291350921	0.770968237	ii	chr7	44923719	G	PURB;PURB
cg17745163	-2.36E-07	8.10E-07	-0.29134965	0.770969207	i	chr1	145438331	G	TXNIP
cg15998127	-1.11E-05	3.80E-05	-0.29134077	0.770975992	i	chr2	239997987	R	HDAC4
cg08774871	-3.75E-06	1.29E-05	-0.29132706	0.770986467	ii	chr16	85783575	G	C16orf74
cg25886028	-4.34E-07	1.49E-06	-0.291324239	0.770988623	ii	chr1	151205101	G	PIP5K1A;PIP5K1A;PIP5K1A;PIP5K1A
cg00724111	1.98E-06	6.81E-06	0.291322098	0.770990258	ii	chr11	47209415	G	PACSIN3
cg10219783	-3.79E-07	1.30E-06	-0.291321891	0.770990417	ii	chr16	75302381	G	BCAR1
cg13461982	-5.45E-06	1.87E-05	-0.291318626	0.770992911	ii	chr8	31652927	G	NRG1
cg04727088	-4.32E-06	1.48E-05	-0.29131188	0.770998066	ii	chr19	45464305	G	CLPTM1;CLPTM1;CLPTM1
cg04971551	-1.07E-06	3.66E-06	-0.29131043	0.770999174	ii	chr10	72318197	G	PALD1
cg08690412	2.51E-06	8.60E-06	0.291308602	0.771000571	ii	chr3	9240454	G	SRGAP3;SRGAP3
cg05346689	4.99E-06	1.71E-05	0.291308105	0.77100095	ii	chr5	1719318	G
cg08306178	-4.16E-06	1.43E-05	-0.291305958	0.77100259	ii	chr1	13911964	G	PDPN;PDPN;PDPN;PDPN
cg00424064	-3.28E-06	1.13E-05	-0.291303653	0.771004352	ii	chr17	61476846	G	TANC2
cg05200992	1.33E-05	4.55E-05	0.291300728	0.771006586	ii	chr6	33632451	G	ITPR3
cg17106723	-4.90E-06	1.68E-05	-0.291292797	0.771012646	ii	chr1	4016930	G
cg25607046	5.31E-06	1.82E-05	0.29128206	0.77102085	ii	chr2	10860366	G	ATP6V1C2;ATP6V1C2
cg06053534	-2.70E-06	9.25E-06	-0.29128065	0.771021927	ii	chr17	37174734	G
cg06908232	-6.60E-06	2.27E-05	-0.291279771	0.771022599	ii	chrX	128977816	G	ZDHHC9;ZDHHC9;ZDHHC9
cg12745573	-5.02E-07	1.72E-06	-0.291279522	0.771022789	ii	chr7	99730034	G
cg12806053	3.33E-06	1.14E-05	0.291273011	0.771027764	ii	chr22	22565856	G
cg25811100	-1.03E-06	3.52E-06	-0.291269794	0.771030222	ii	chr1	213104579	G
cg17270092	-3.22E-06	1.11E-05	-0.291264526	0.771034247	ii	chrX	148085857	G
cg02840515	-2.07E-06	7.11E-06	-0.291263259	0.771035215	ii	chr2	203050796	G	KIAA2012
cg25734651	8.01E-06	2.75E-05	0.291262151	0.771036062	ii	chr1	235092860	G
cg04362790	-2.28E-06	7.81E-06	-0.29125817	0.771039104	i	chr14	100223811	R
cg20298978	4.09E-07	1.41E-06	0.291257083	0.771039934	i	chr13	113160167	G	TUBGCP3
cg22786495	-9.62E-07	3.30E-06	-0.291256268	0.771040557	ii	chr11	68479790	G	MTL5
cg11835015	-3.70E-06	1.27E-05	-0.29125542	0.771041205	ii	chr8	70999376	G
cg14206182	3.64E-06	1.25E-05	0.291253679	0.771042535	ii	chr15	86860806	G	AGBL1-AS1;AGBL1
cg13351406	-4.10E-06	1.41E-05	-0.291251448	0.77104424	ii	chr22	36031241	G
cg20127504	3.78E-06	1.30E-05	0.291249417	0.771045791	ii	chr11	69511859	G
cg00933249	1.93E-06	6.64E-06	0.291248514	0.771046481	ii	chr1	3723127	G
cg09258627	-2.69E-06	9.22E-06	-0.2912469	0.771047715	ii	chr15	75320365	G	PPCDC;PPCDC;PPCDC;PPCDC;PPCDC
cg05064044	-8.51E-06	2.92E-05	-0.291244419	0.77104961	ii	chr6	292385	G	DUSP22;DUSP22
cg12997047	4.54E-06	1.56E-05	0.291239926	0.771053043	ii	chr14	60778387	G
cg02056986	-3.88E-06	1.33E-05	-0.291236528	0.771055639	ii	chr14	105104908	G
cg13252820	-3.48E-06	1.19E-05	-0.291233974	0.771057591	ii	chr21	42675621	G
cg15989294	-1.44E-07	4.94E-07	-0.291231806	0.771059248	i	chr2	99347422	G	MGAT4A
cg16151094	-6.67E-06	2.29E-05	-0.291229897	0.771060706	ii	chrX	103410866	G	FAM199X
cg15480998	-5.07E-06	1.74E-05	-0.291225861	0.77106379	ii	chr10	79373438	G	KCNMA1;KCNMA1;KCNMA1;KCNMA1;KCNMA1;KCNMA1
cg03336086	-2.14E-06	7.36E-06	-0.291221335	0.771067248	i	chr5	79331047	R	THBS4;THBS4
cg00591972	-2.02E-06	6.95E-06	-0.291217366	0.771070281	i	chr15	78913785	R	CHRNA3;CHRNA3;CHRNA3
cg04662461	3.24E-06	1.11E-05	0.291215995	0.771071328	ii	chr1	204761080	G
cg10896961	2.15E-06	7.40E-06	0.291214424	0.771072528	ii	chr13	32487040	G	EEF1DP3
cg03274601	-6.14E-06	2.11E-05	-0.291212377	0.771074092	ii	chr10	102841051	G
cg21458764	-9.28E-08	3.19E-07	-0.291212307	0.771074146	i	chr6	20212635	G	MBOAT1;MBOAT1;MBOAT1
cg27256411	-2.28E-06	7.84E-06	-0.29121177	0.771074556	ii	chr1	84229065	G	LOC101927587
cg05044764	-2.33E-06	8.02E-06	-0.291208318	0.771077194	ii	chr16	51175026	G	SALL1;SALL1
cg00797104	-4.54E-06	1.56E-05	-0.291204796	0.771079885	ii	chr6	32847605	G	PPP1R2P1
cg03090806	-5.11E-06	1.75E-05	-0.291199416	0.771083996	ii	chr6	137955929	G
cg14223822	5.24E-06	1.80E-05	0.29119825	0.771084887	ii	chr13	112984602	G
cg15534579	-4.82E-06	1.66E-05	-0.291193973	0.771088155	ii	chr16	75598952	G	GABARAPL2
cg11643263	-4.38E-06	1.50E-05	-0.291189411	0.77109164	ii	chr11	75110175	G	RPS3;RPS3;RPS3;RPS3;SNORD15A
cg13994827	-3.29E-06	1.13E-05	-0.29118676	0.771093666	ii	chr8	33715673	G
cg08696889	4.34E-06	1.49E-05	0.291175168	0.771102523	ii	chr1	84379972	G	MIR548AP;TTLL7
cg22020713	1.19E-06	4.07E-06	0.291173151	0.771104064	ii	chr2	224686543	G	AP1S3;AP1S3;AP1S3
cg13416914	-1.14E-06	3.91E-06	-0.291171854	0.771105056	ii	chr16	57146666	G	CPNE2
cg00063357	7.63E-07	2.62E-06	0.291169475	0.771106873	ii	chr4	158117227	G
cg13533095	2.53E-06	8.68E-06	0.291166389	0.771109231	ii	chr6	161367195	G
cg09933726	1.53E-07	5.27E-07	0.29116482	0.77111043	i	chr11	67250445	G	AIP
cg03216335	-1.41E-06	4.84E-06	-0.291162684	0.771112062	ii	chr21	18835893	G
cg02051325	-6.11E-06	2.10E-05	-0.291157128	0.771116308	ii	chr6	44597438	G
cg27045390	3.62E-06	1.24E-05	0.291153847	0.771118815	ii	chrX	41301966	G
cg03275056	-6.22E-07	2.14E-06	-0.291152444	0.771119886	ii	chr8	61591461	G	CHD7;CHD7
cg00736406	-2.93E-06	1.01E-05	-0.291150504	0.771121369	ii	chr16	23504930	G	GGA2
cg17147728	-3.82E-07	1.31E-06	-0.291148726	0.771122727	i	chr15	55880224	G	PYGO1
cg02105065	9.32E-07	3.20E-06	0.29114637	0.771124528	ii	chr10	93403641	G
cg05514256	-1.03E-06	3.55E-06	-0.291145525	0.771125173	i	chr2	45231891	G
cg11098290	2.12E-06	7.29E-06	0.291145072	0.771125519	ii	chr17	63355141	G
cg08326209	3.27E-06	1.12E-05	0.291143513	0.77112671	i	chr6	87802626	R	CGA
cg10850791	-2.27E-06	7.78E-06	-0.291142902	0.771127178	i	chr4	135122718	G	PABPC4L
cg15262317	4.11E-06	1.41E-05	0.291139056	0.771130116	i	chr2	208632832	G	FZD5
cg22767540	3.05E-07	1.05E-06	0.291138108	0.771130841	ii	chr5	156789716	G	CYFIP2;CYFIP2;CYFIP2;CYFIP2
cg16635108	-2.30E-06	7.90E-06	-0.291137127	0.77113159	ii	chr11	134281328	G	B3GAT1;B3GAT1
cg06830148	-2.41E-06	8.26E-06	-0.291132633	0.771135024	ii	chr16	2004777	G	RPL3L
cg11399546	-1.56E-06	5.37E-06	-0.291129697	0.771137268	ii	chr1	226730561	G
cg22062383	-4.83E-06	1.66E-05	-0.291122166	0.771143022	ii	chr19	33470852	G	RHPN2
cg07286780	-6.34E-07	2.18E-06	-0.291120217	0.771144511	ii	chr21	33051101	G	SCAF4;SCAF4;SCAF4
cg11465931	4.39E-06	1.51E-05	0.291119354	0.771145171	ii	chr17	60731885	G	MRC2
cg01732984	6.94E-06	2.38E-05	0.29111509	0.771148428	ii	chr13	48575859	G	SUCLA2
cg13434274	2.73E-06	9.38E-06	0.291110939	0.7711516	ii	chr14	78619829	G
cg09169617	-2.69E-06	9.25E-06	-0.291109587	0.771152634	ii	chr15	89921672	G	LOC254559
cg04851935	-1.08E-06	3.71E-06	-0.291103644	0.771157174	i	chr6	46703193	R	PLA2G7;PLA2G7
cg14743695	-2.38E-06	8.16E-06	-0.291099166	0.771160596	ii	chr13	23742653	G
cg05696715	9.07E-07	3.11E-06	0.291095337	0.771163522	ii	chr6	26598303	G	ABT1
cg02720421	1.66E-06	5.72E-06	0.291092881	0.771165399	ii	chr21	32740082	G	TIAM1
cg16486700	-2.66E-06	9.14E-06	-0.29108977	0.771167776	ii	chrX	135311166	G	MAP7D3;MAP7D3;MAP7D3
cg08508335	-3.68E-06	1.26E-05	-0.291081411	0.771174162	ii	chr13	19692412	G	DKFZp686A1627
cg11615959	-1.32E-06	4.52E-06	-0.291080369	0.771174959	ii	chr19	7834128	G	CLEC4M;CLEC4M;CLEC4M;CLEC4M;CLEC4M;CLEC4M;CLEC4M;CLEC4M;CLEC4M;CLEC4M;CLEC4M;CLEC4M
cg14083707	-4.35E-07	1.50E-06	-0.291080253	0.771175048	ii	chr21	45323543	G	AGPAT3
cg03024372	-9.59E-07	3.29E-06	-0.291079852	0.771175354	i	chr6	54711476	R	FAM83B
cg23098331	3.68E-06	1.26E-05	0.291075504	0.771178677	ii	chr18	73243863	G
cg05221654	6.32E-06	2.17E-05	0.291071135	0.771182015	ii	chr16	32487825	G
cg03473652	-2.19E-06	7.52E-06	-0.29106981	0.771183027	ii	chr12	50366558	G	AQP6
cg17289601	2.48E-06	8.51E-06	0.291066962	0.771185204	ii	chr2	15048093	G
cg27390437	1.93E-06	6.65E-06	0.291065054	0.771186662	ii	chr2	30125187	G	ALK
cg18471993	3.09E-06	1.06E-05	0.291056701	0.771193044	i	chr6	100917416	G
cg20254179	5.99E-07	2.06E-06	0.291056574	0.771193141	ii	chr22	45452009	G
cg03820867	-2.08E-06	7.16E-06	-0.291043947	0.771202789	ii	chr3	18782758	G
cg01894046	-1.08E-06	3.72E-06	-0.291041957	0.77120431	ii	chr11	63573765	G
cg12378790	-6.41E-07	2.20E-06	-0.291040129	0.771205707	ii	chr3	21316163	G
cg02969243	4.67E-06	1.61E-05	0.291039547	0.771206151	ii	chrX	11445762	G	ARHGAP6;ARHGAP6
cg13562751	2.12E-06	7.27E-06	0.291028396	0.771214672	ii	chr6	13045047	G	PHACTR1;PHACTR1
cg12390332	-2.67E-06	9.19E-06	-0.29102299	0.771218803	ii	chr12	132107373	G
cg00483582	-5.60E-06	1.92E-05	-0.291021488	0.771219951	ii	chr21	26828538	G
cg14658067	-2.41E-06	8.29E-06	-0.291020632	0.771220605	i	chr7	1273394	R	UNCX
cg17696566	-3.62E-06	1.24E-05	-0.291020525	0.771220687	ii	chr8	142356693	G
cg21426759	-5.30E-06	1.82E-05	-0.291019598	0.771221395	ii	chr6	30303126	G	TRIM39;TRIM39
cg10250238	-3.07E-06	1.05E-05	-0.291009535	0.771229085	ii	chr16	30102676	G	TBX6
cg00344719	-1.42E-06	4.87E-06	-0.291008088	0.77123019	ii	chr18	77474091	G	CTDP1;CTDP1
cg04184208	-1.27E-06	4.38E-06	-0.291003858	0.771233422	i	chr14	96505874	R	C14orf132
cg09595415	3.50E-06	1.20E-05	0.291001275	0.771235396	ii	chrY	2655942	G	SRY
cg24035539	1.59E-06	5.46E-06	0.290997636	0.771238177	ii	chr17	10090551	G	GAS7
cg02420024	-8.04E-07	2.76E-06	-0.29099696	0.771238693	ii	chr15	28197292	G	OCA2
cg04224187	3.95E-06	1.36E-05	0.290996685	0.771238904	ii	chr3	50553548	G
cg21875455	-1.79E-06	6.14E-06	-0.290995744	0.771239622	ii	chr17	42033279	G	PYY
cg12977760	1.50E-06	5.17E-06	0.290989383	0.771244483	ii	chr2	148357986	G
cg08951956	2.20E-06	7.56E-06	0.290982161	0.771250001	ii	chr3	42568448	G	VIPR1;VIPR1;VIPR1;VIPR1;VIPR1
cg10819981	1.14E-06	3.91E-06	0.290976466	0.771254353	ii	chr6	167756099	G	TTLL2
cg13300246	2.96E-06	1.02E-05	0.290973928	0.771256293	ii	chr7	64597604	G
cg01132839	-1.15E-06	3.94E-06	-0.290972436	0.771257433	ii	chr10	73083954	G	SLC29A3;SLC29A3;SLC29A3;SLC29A3
cg17107079	4.46E-06	1.53E-05	0.290969677	0.771259541	ii	chr5	146300208	G	PPP2R2B-IT1;PPP2R2B;PPP2R2B;PPP2R2B;PPP2R2B;PPP2R2B;PPP2R2B
cg16678626	-3.36E-07	1.16E-06	-0.29096765	0.77126109	ii	chr6	160513496	G	LOC729603;IGF2R
cg17539305	-5.06E-06	1.74E-05	-0.290966127	0.771262254	ii	chr5	179066005	G
cg14556616	-1.55E-06	5.31E-06	-0.290965823	0.771262486	ii	chr9	126136933	G	CRB2
cg12407526	4.07E-06	1.40E-05	0.290961979	0.771265424	ii	chr5	60059120	G	ELOVL7;ELOVL7
cg11893144	-5.64E-07	1.94E-06	-0.290961697	0.771265639	ii	chr18	60497369	G	PHLPP1
cg24669121	-3.06E-06	1.05E-05	-0.290961106	0.77126609	ii	chr17	34334242	G
cg22633641	2.72E-06	9.34E-06	0.290953581	0.77127184	ii	chr12	2881385	G	LOC283440
cg18899516	2.86E-06	9.81E-06	0.290953542	0.77127187	ii	chr5	146187230	G	PPP2R2B;PPP2R2B;PPP2R2B;PPP2R2B;PPP2R2B;PPP2R2B;PPP2R2B
cg09554696	1.17E-06	4.01E-06	0.290953	0.771272284	ii	chr9	27297640	G	EQTN;EQTN
cg10178907	1.23E-06	4.22E-06	0.29095221	0.771272888	ii	chr7	156451701	G	RNF32;RNF32;RNF32;RNF32;RNF32;RNF32
cg26609342	-2.11E-06	7.24E-06	-0.290951308	0.771273578	ii	chr10	13173258	G	OPTN;OPTN;OPTN;OPTN
cg25917667	1.21E-06	4.17E-06	0.290950005	0.771274573	ii	chr2	176541888	G
cg00228984	-3.93E-06	1.35E-05	-0.29094817	0.771275975	ii	chr20	1471884	G	SIRPB2;SIRPB2
cg17383853	-4.06E-06	1.40E-05	-0.290942479	0.771280324	ii	chr15	63166381	G
cg02687107	-5.08E-07	1.75E-06	-0.290941587	0.771281006	ii	chr1	46738014	G	RAD54L;RAD54L
cg01632259	-4.19E-06	1.44E-05	-0.290941541	0.771281041	ii	chr4	146720573	G	ZNF827;ZNF827
cg02089721	-1.10E-06	3.77E-06	-0.290936919	0.771284573	ii	chr3	16565578	G
cg16314635	3.62E-06	1.25E-05	0.290933634	0.771287083	ii	chr10	92863635	G
cg09506797	2.02E-06	6.95E-06	0.290931516	0.771288701	ii	chr2	47026048	G
cg14312063	3.51E-06	1.21E-05	0.290928975	0.771290643	ii	chr3	85010606	G	CADM2;CADM2
cg22141781	-2.43E-06	8.35E-06	-0.290926866	0.771292255	ii	chr12	95397704	G	NDUFA12
ch.5.634030F	-3.31E-07	1.14E-06	-0.290926205	0.77129276	ii	chr5	28973387	G
cg13303686	-2.95E-06	1.01E-05	-0.290925923	0.771292975	ii	chr7	7778848	G	UMAD1;UMAD1;UMAD1
cg10354726	-3.57E-07	1.23E-06	-0.290924762	0.771293862	ii	chr3	47011231	G	CCDC12;CCDC12;CCDC12
cg15201115	-5.74E-06	1.97E-05	-0.290924502	0.771294061	ii	chr18	52257402	G	C18orf26
cg12826052	-1.53E-06	5.27E-06	-0.290921882	0.771296063	ii	chr4	57138400	G	KIAA1211
cg02742593	5.30E-06	1.82E-05	0.290916817	0.771299933	ii	chr11	68481342	G	MTL5
cg16661755	-3.03E-06	1.04E-05	-0.290912729	0.771303057	i	chr6	123317640	R	CLVS2;CLVS2
cg10291555	-1.31E-06	4.50E-06	-0.290909936	0.771305191	ii	chr6	126069645	G	HEY2
cg27335100	-2.28E-06	7.85E-06	-0.290909025	0.771305888	i	chr7	94536810	R	PPP1R9A;PPP1R9A
cg13052622	-2.79E-06	9.58E-06	-0.290904614	0.771309258	ii	chr10	7071021	G
cg14813083	7.24E-06	2.49E-05	0.29089686	0.771315183	ii	chr11	18477280	G	LDHAL6A;LDHAL6A
cg19006766	2.75E-06	9.45E-06	0.290893215	0.771317969	ii	chr12	25967988	G
cg08089780	-1.79E-06	6.15E-06	-0.2908932	0.77131798	ii	chr12	49426543	G	MLL2
cg24881289	4.28E-06	1.47E-05	0.290889183	0.77132105	ii	chr17	40822424	G	PLEKHH3
cg22490277	4.46E-06	1.53E-05	0.290881756	0.771326725	ii	chr14	69248158	G
cg23291039	-1.54E-06	5.31E-06	-0.290879696	0.771328299	ii	chr4	25808901	G	SEL1L3
cg26390660	3.23E-06	1.11E-05	0.290879569	0.771328397	ii	chr3	110344165	G
cg18686165	2.61E-06	8.98E-06	0.290879283	0.771328615	ii	chr3	57200492	G	IL17RD
cg14972613	3.89E-07	1.34E-06	0.290879255	0.771328636	ii	chr12	58110000	G	OS9;OS9;OS9;OS9;OS9;OS9;OS9;OS9
cg26388509	-1.69E-06	5.82E-06	-0.290876847	0.771330476	ii	chr7	155299687	G	CNPY1
cg17266935	-4.66E-06	1.60E-05	-0.290876817	0.771330499	ii	chr6	158543301	G	SERAC1;SERAC1
cg01053709	1.54E-06	5.31E-06	0.290873079	0.771333356	ii	chr6	148846474	G	SASH1
cg24329783	4.93E-06	1.69E-05	0.290867941	0.771337282	ii	chr1	161160887	G	ADAMTS4
cg17739202	-3.58E-06	1.23E-05	-0.29086122	0.771342418	ii	chr1	165186436	G	LMX1A
cg08129388	-9.81E-07	3.37E-06	-0.290854112	0.771347849	ii	chr12	41252680	G	CNTN1;CNTN1;CNTN1
cg13127901	-9.40E-07	3.23E-06	-0.290851547	0.77134981	ii	chr9	127098886	G	NEK6;NEK6;NEK6;NEK6;NEK6;NEK6;NEK6
cg15053404	2.27E-06	7.81E-06	0.290850835	0.771350354	ii	chr10	112617890	G
cg04970495	9.63E-06	3.31E-05	0.290850814	0.771350369	ii	chr7	155052516	G
cg03580759	-1.91E-06	6.58E-06	-0.290849137	0.771351651	ii	chr10	75494865	G
cg11679151	1.04E-06	3.58E-06	0.290847476	0.77135292	ii	chr8	121066435	G
cg12293966	2.85E-06	9.81E-06	0.290845101	0.771354735	ii	chr16	84215884	G	TAF1C;TAF1C;TAF1C;TAF1C;TAF1C;TAF1C;TAF1C
cg01163931	-1.86E-06	6.41E-06	-0.290839508	0.771359009	ii	chr6	149305804	G	UST
cg20102077	-2.08E-06	7.15E-06	-0.29083474	0.771362653	ii	chr2	241262011	G
cg24863601	-2.59E-06	8.91E-06	-0.29083227	0.77136454	ii	chr14	36642608	G	PTCSC3
cg06783548	-8.06E-06	2.77E-05	-0.290827843	0.771367923	i	chrX	47479436	R	SYN1;SYN1
cg04467192	-1.45E-06	4.98E-06	-0.290825256	0.7713699	ii	chr9	112084137	G	EPB41L4B;EPB41L4B
cg07790680	8.60E-07	2.96E-06	0.290822487	0.771372016	ii	chr19	18668394	G	C19orf50
cg01513659	4.90E-06	1.69E-05	0.290821665	0.771372644	ii	chr11	85302247	G	DLG2
cg12254517	2.91E-06	9.99E-06	0.290819784	0.771374082	ii	chr12	93454991	G
cg26021011	-1.01E-06	3.49E-06	-0.290818501	0.771375062	ii	chr7	139674899	G	TBXAS1;TBXAS1;TBXAS1;TBXAS1;TBXAS1;TBXAS1
cg01700674	-1.81E-06	6.24E-06	-0.290817834	0.771375572	ii	chr1	161809724	G	ATF6
cg04380561	-9.36E-07	3.22E-06	-0.290816325	0.771376725	ii	chr3	180705497	G	DNAJC19
cg11706308	-1.30E-06	4.48E-06	-0.29081506	0.771377691	ii	chr12	62866511	G	MON2;MON2;MON2;MON2;MON2
cg01286434	-3.90E-06	1.34E-05	-0.290807713	0.771383306	ii	chr17	7742433	G	KDM6B
cg22250466	-1.04E-06	3.59E-06	-0.290807303	0.771383619	ii	chr10	10437767	G
cg16830379	-2.05E-06	7.04E-06	-0.290806828	0.771383982	ii	chr17	43912434	G	CRHR1;CRHR1;CRHR1;CRHR1
cg21588305	-3.85E-06	1.32E-05	-0.290801007	0.771388431	ii	chr20	36149455	G	BLCAP;NNAT;BLCAP;BLCAP;BLCAP;BLCAP;NNAT
cg16190718	-3.86E-06	1.33E-05	-0.290799221	0.771389795	ii	chr6	31939106	G	STK19;STK19;DOM3Z;STK19
cg14767360	3.07E-06	1.06E-05	0.290794111	0.7713937	ii	chr18	46695469	G	DYM
cg17586094	3.39E-06	1.17E-05	0.290793846	0.771393903	ii	chr2	235244520	G
cg05244153	-6.22E-07	2.14E-06	-0.290792395	0.771395012	ii	chr13	27653338	G	USP12
cg20018563	-5.12E-06	1.76E-05	-0.290788915	0.771397671	ii	chr15	92690264	G	SLCO3A1;SLCO3A1
cg05517387	1.31E-06	4.49E-06	0.290788201	0.771398216	ii	chr3	72373699	G
cg05401880	-2.56E-06	8.79E-06	-0.290785741	0.771400096	ii	chr19	18209690	G	IL12RB1;MAST3
cg10469270	3.21E-06	1.10E-05	0.290783905	0.771401499	ii	chrX	100992660	G
cg08720300	4.99E-06	1.72E-05	0.290782999	0.771402192	ii	chr7	97755534	G	LMTK2
cg14568749	-6.69E-07	2.30E-06	-0.290782684	0.771402433	ii	chr10	5499025	G	NET1;NET1
cg12271415	4.17E-06	1.43E-05	0.290777167	0.771406648	ii	chr19	56005437	G	SSC5D
cg21142798	3.82E-06	1.31E-05	0.290767025	0.771414398	ii	chr8	52604329	G	PXDNL
cg26685404	5.14E-06	1.77E-05	0.290765294	0.771415721	ii	chr16	23957272	G	PRKCB;PRKCB
cg21931174	-9.38E-07	3.23E-06	-0.290760176	0.771419633	ii	chr14	20977318	G	RNASE10
cg00605777	-3.77E-06	1.30E-05	-0.29075257	0.771425445	ii	chr2	97533635	G	SEMA4C
cg20564351	4.14E-07	1.42E-06	0.290747621	0.771429227	ii	chr6	157910065	G	ZDHHC14;ZDHHC14
cg19755450	7.05E-07	2.43E-06	0.290746482	0.771430097	ii	chr2	96951172	G	SNRNP200
cg09725772	2.50E-06	8.59E-06	0.290745309	0.771430994	ii	chr17	72666534	G	RAB37
cg27313577	-4.16E-06	1.43E-05	-0.290736435	0.771437775	ii	chr7	157260021	G
cg05658982	1.33E-06	4.56E-06	0.290729323	0.771443209	ii	chr2	220157271	G	PTPRN;PTPRN;PTPRN
cg20158417	-2.47E-06	8.49E-06	-0.290726576	0.771445309	ii	chr10	49508797	G
cg14811551	5.59E-07	1.92E-06	0.290722919	0.771448103	i	chr2	10152901	R
cg12456433	-2.17E-06	7.46E-06	-0.290722295	0.77144858	ii	chr1	91869615	G	HFM1
cg24831546	4.42E-07	1.52E-06	0.29071414	0.771454813	ii	chr5	150585032	G	CCDC69;CCDC69
cg00012317	-3.56E-06	1.22E-05	-0.290708919	0.771458802	ii	chr1	149370974	G	FCGR1C
cg13415466	3.27E-06	1.13E-05	0.290696821	0.771468047	ii	chr1	215804951	G	USH2A
cg01869548	-8.07E-07	2.78E-06	-0.29069466	0.771469699	ii	chr16	2934299	G	FLYWCH2;FLYWCH2;FLYWCH2
cg22129549	-2.40E-06	8.25E-06	-0.29069443	0.771469875	ii	chr1	117210557	G	IGSF3;IGSF3
cg26603459	-8.97E-06	3.09E-05	-0.290694266	0.77147	ii	chr10	95166460	G	MYOF;MYOF
cg27540686	4.79E-06	1.65E-05	0.29069376	0.771470387	ii	chr9	138451643	G
cg22786472	3.42E-06	1.17E-05	0.290689077	0.771473965	ii	chr4	26198975	G
cg16238336	4.76E-06	1.64E-05	0.290686463	0.771475963	ii	chr3	65465873	G	MAGI1;MAGI1;MAGI1
cg07153921	-1.11E-06	3.83E-06	-0.290685686	0.771476557	ii	chr17	41440717	G
cg08945941	-7.94E-07	2.73E-06	-0.290684138	0.77147774	ii	chr11	7986297	G	NLRP10
cg06514178	2.64E-06	9.09E-06	0.290681052	0.771480098	ii	chr11	69382830	G
cg01369908	1.20E-06	4.13E-06	0.290669158	0.771489187	ii	chr11	34375707	G	ABTB2
cg09794615	-1.19E-06	4.10E-06	-0.290668041	0.771490041	i	chr17	78895206	G	RPTOR;RPTOR
cg08817883	4.41E-06	1.52E-05	0.29066787	0.771490171	ii	chr14	99451116	G
cg25287071	1.63E-06	5.60E-06	0.290666498	0.77149122	ii	chr1	226878419	G	ITPKB
cg07919707	2.80E-06	9.65E-06	0.29066464	0.77149264	ii	chr3	8523200	G	LMCD1-AS1
cg05066144	1.11E-06	3.83E-06	0.290658554	0.771497291	ii	chr7	4661354	G
cg05451413	1.99E-06	6.83E-06	0.290657017	0.771498466	ii	chr18	18691705	G	ROCK1;ROCK1
cg14908122	-6.75E-07	2.32E-06	-0.290652744	0.771501731	ii	chr12	120971358	G	RNF10
cg26302157	3.15E-06	1.08E-05	0.29065234	0.77150204	ii	chr1	152747501	G	LCE1F
cg13316480	-3.05E-06	1.05E-05	-0.290650203	0.771503673	ii	chr1	78691118	G
cg15927328	4.48E-06	1.54E-05	0.290642073	0.771509885	ii	chr19	8428228	G	ANGPTL4;ANGPTL4;ANGPTL4
cg01383724	-3.84E-06	1.32E-05	-0.290640158	0.771511349	ii	chr9	23587629	G	LOC101929563
cg04890480	2.90E-06	9.99E-06	0.290636574	0.771514088	ii	chr1	181073734	G
cg04608811	-7.51E-07	2.58E-06	-0.290635691	0.771514763	ii	chr17	74671934	G	MXRA7
cg19935431	-8.60E-07	2.96E-06	-0.290633607	0.771516356	ii	chr10	133784885	G	BNIP3
cg02853948	-5.60E-06	1.93E-05	-0.29063329	0.771516598	ii	chr6	55105271	G	HCRTR2
cg10863029	-1.12E-06	3.84E-06	-0.290631761	0.771517766	ii	chr5	75671821	G
cg15213050	8.43E-07	2.90E-06	0.290628854	0.771519988	ii	chr12	49985747	G	FAM186B;FAM186B
cg25516633	5.42E-06	1.87E-05	0.290623363	0.771524184	ii	chr8	101315846	G	RNF19A;RNF19A
cg01688679	-2.65E-06	9.13E-06	-0.29062165	0.771525493	ii	chr18	71313866	G
cg01156663	-3.97E-06	1.37E-05	-0.290620059	0.771526709	ii	chr4	154360462	G
cg23632813	-2.48E-06	8.54E-06	-0.29061627	0.771529604	ii	chr1	185606396	G
cg05104351	-1.82E-06	6.26E-06	-0.290614816	0.771530716	ii	chr1	44568992	G
cg24838345	2.14E-06	7.35E-06	0.290610286	0.771534178	ii	chr8	125737353	G	MTSS1
cg16744143	-1.92E-06	6.60E-06	-0.290602466	0.771540154	ii	chr3	52713851	G	PBRM1
ch.11.1652751R	3.25E-06	1.12E-05	0.290601934	0.77154056	ii	chr11	76171117	G	C11orf30
cg16653588	-1.85E-06	6.37E-06	-0.290596138	0.77154499	ii	chr3	194298696	G
cg07446509	4.55E-06	1.57E-05	0.290593967	0.771546649	ii	chr14	105104840	G
cg25928446	2.64E-06	9.09E-06	0.290591965	0.771548179	ii	chr1	159172768	G	CADM3;CADM3;ACKR1;CADM3-AS1
cg14292477	-2.61E-06	8.98E-06	-0.290587311	0.771551735	ii	chrX	109329157	G	TMEM164;TMEM164
cg13801291	-7.01E-07	2.41E-06	-0.290586627	0.771552258	ii	chr8	98245237	G	LOC101927066
cg07821620	-1.39E-06	4.78E-06	-0.290583721	0.771554479	ii	chr3	171532098	G
cg08274637	4.09E-06	1.41E-05	0.290582918	0.771555093	i	chr13	51417923	R	DLEU7
cg09416903	1.20E-06	4.12E-06	0.290580203	0.771557167	ii	chr1	223494435	G	SUSD4;SUSD4
cg17612569	1.78E-06	6.13E-06	0.290569507	0.771565342	i	chr21	27107221	R	GABPA;ATP5J;ATP5J;ATP5J;ATP5J;ATP5J;ATP5J
cg22878091	4.51E-06	1.55E-05	0.290563558	0.771569888	ii	chr11	125046070	G	PKNOX2
cg07964060	-2.31E-06	7.95E-06	-0.290553843	0.771577312	i	chr9	69382275	G	ANKRD20A4
cg10740660	3.51E-06	1.21E-05	0.290551836	0.771578847	ii	chr6	31740849	G	C6orf27
cg01404373	4.48E-06	1.54E-05	0.29054349	0.771585224	ii	chr16	1121727	G	SSTR5;SSTR5-AS1
cg18657094	-2.28E-06	7.84E-06	-0.290542404	0.771586055	ii	chr3	2140030	G
cg02782566	2.17E-06	7.48E-06	0.290537972	0.771589442	ii	chr3	197385002	G
cg12234455	-2.87E-06	9.88E-06	-0.290534443	0.771592138	ii	chr19	49220235	G	MAMSTR;MAMSTR
cg08303916	2.82E-06	9.69E-06	0.290528484	0.771596693	ii	chr1	217979814	G	SPATA17
cg15319824	-6.01E-07	2.07E-06	-0.290526864	0.771597931	ii	chr10	3160974	G	PFKP
cg27341428	-8.23E-07	2.83E-06	-0.290522877	0.771600978	ii	chr2	281534	G	FAM150B
cg00823170	2.24E-06	7.72E-06	0.290522029	0.771601626	ii	chr20	1715120	G
cg12453802	-2.71E-07	9.32E-07	-0.29052093	0.771602465	ii	chr2	198318328	G	COQ10B
cg17361885	6.09E-06	2.10E-05	0.290518285	0.771604487	ii	chr17	74700999	G	MXRA7;MXRA7;MXRA7;MXRA7
cg00039793	-6.14E-08	2.11E-07	-0.290517765	0.771604884	i	chr10	120925308	G	SFXN4
cg19528770	-1.59E-06	5.49E-06	-0.290515758	0.771606418	ii	chr3	185127862	G	MAP3K13;MAP3K13;MAP3K13
cg11711432	-2.65E-06	9.13E-06	-0.290513498	0.771608146	ii	chr12	92947389	G
cg04684014	-1.92E-06	6.60E-06	-0.290513114	0.771608439	ii	chr2	43632955	G	THADA;THADA
cg24835473	-4.85E-07	1.67E-06	-0.290509471	0.771611223	ii	chr3	126536885	G	CHCHD6
cg04956866	-1.13E-06	3.90E-06	-0.290507425	0.771612787	ii	chr5	168141801	G	LOC101927969;SLIT3;SLIT3
cg08187750	-4.22E-06	1.45E-05	-0.290505853	0.771613988	ii	chr12	130824529	G	PIWIL1
cg19446625	-1.66E-06	5.71E-06	-0.290502736	0.77161637	ii	chr10	81081399	G
cg19757402	4.14E-06	1.42E-05	0.290498415	0.771619672	ii	chrX	127594848	G
cg05377165	5.97E-07	2.06E-06	0.290494451	0.771622701	ii	chr14	89628422	G	FOXN3;FOXN3
cg13006591	-7.46E-07	2.57E-06	-0.290492354	0.771624304	ii	chr4	38831665	G	TLR6
cg27380292	-3.67E-06	1.26E-05	-0.290489459	0.771626517	i	chr13	20964888	R
cg25797568	-9.83E-07	3.38E-06	-0.290487303	0.771628164	ii	chr21	27106535	G	ATP5J;ATP5J;ATP5J;ATP5J;GABPA;GABPA;ATP5J
cg12475379	-2.78E-06	9.56E-06	-0.290471984	0.771639872	ii	chr8	145772292	G	ARHGAP39;ARHGAP39;ARHGAP39
cg20829148	1.60E-06	5.51E-06	0.290468334	0.771642661	ii	chr8	103951085	G	AZIN1-AS1;AZIN1-AS1
cg02527056	2.72E-06	9.37E-06	0.290464999	0.771645211	ii	chr4	180649176	G
cg22685822	1.81E-06	6.22E-06	0.290461565	0.771647835	ii	chr1	29807755	G
cg08990480	2.31E-06	7.95E-06	0.290461381	0.771647975	ii	chr12	15422042	G
cg05542541	-3.66E-06	1.26E-05	-0.290458087	0.771650493	ii	chr9	84302347	G	TLE1;TLE1;TLE1;TLE1;TLE1;TLE1
cg26395896	-2.03E-07	6.99E-07	-0.29045515	0.771652737	ii	chr12	104323540	G	HSP90B1;MIR3652;TTC41P
cg24815812	-2.49E-06	8.58E-06	-0.290454292	0.771653393	ii	chr7	7370797	G
cg26498546	-2.43E-06	8.36E-06	-0.290453866	0.771653718	ii	chr17	38582502	G
cg07797404	3.50E-06	1.21E-05	0.290445253	0.771660301	ii	chr20	1974469	G	PDYN;PDYN;PDYN;PDYN;PDYN
cg02750935	-4.86E-07	1.67E-06	-0.290443578	0.771661581	i	chr5	145214981	G	PRELID2;PRELID2;PRELID2
cg06963885	-2.42E-06	8.34E-06	-0.290443455	0.771661675	ii	chr3	197791673	G	ANKRD18DP
cg18735451	2.02E-06	6.96E-06	0.290443248	0.771661833	ii	chr7	28905872	G
cg12964284	-4.79E-06	1.65E-05	-0.290440728	0.771663759	ii	chr22	29437027	G	ZNRF3;ZNRF3
cg13427917	1.90E-06	6.53E-06	0.290439309	0.771664844	ii	chr3	112493376	G
cg07132502	4.65E-06	1.60E-05	0.290436635	0.771666887	ii	chr5	137822932	G
cg05031187	-2.03E-06	7.00E-06	-0.29042945	0.771672379	i	chr7	73820613	R
cg23261443	-4.70E-06	1.62E-05	-0.290426634	0.771674531	i	chr7	101596340	G	CUX1;CUX1;CUX1
cg09936773	-2.26E-06	7.77E-06	-0.290426099	0.77167494	ii	chr16	66937754	G
cg02570670	6.27E-07	2.16E-06	0.290426044	0.771674981	ii	chr12	8288428	G	POU5F1P3;CLEC4A;CLEC4A;CLEC4A;CLEC4A
cg14509581	-1.37E-06	4.70E-06	-0.290423935	0.771676594	i	chr15	68522181	R	CLN6
cg24978630	1.44E-06	4.95E-06	0.290414261	0.771683986	ii	chr10	57389676	G
cg14975410	4.52E-06	1.56E-05	0.2904142	0.771684033	ii	chr3	171180070	G
cg12006686	-4.32E-06	1.49E-05	-0.290409028	0.771687986	ii	chr4	57960841	G	IGFBP7;IGFBP7
cg06903031	-6.26E-06	2.16E-05	-0.290405522	0.771690665	ii	chr1	110644949	G
cg19950139	-3.67E-06	1.26E-05	-0.29040132	0.771693877	i	chr10	77157195	R
cg26315417	-5.89E-07	2.03E-06	-0.290400166	0.771694759	ii	chr3	15112017	G	ZFYVE20
cg17760656	-6.90E-07	2.38E-06	-0.290392958	0.771700267	ii	chr20	23439106	G
cg08808106	-1.66E-06	5.73E-06	-0.290390921	0.771701824	ii	chr15	101693042	G
cg03313088	-3.02E-06	1.04E-05	-0.29038656	0.771705157	i	chr7	57472367	R
cg24156694	3.55E-06	1.22E-05	0.290384389	0.771706817	ii	chr21	43541750	G	UMODL1;UMODL1;UMODL1;UMODL1
cg19220930	6.28E-07	2.16E-06	0.290381925	0.7717087	i	chr17	75056337	R
cg25997660	2.70E-06	9.31E-06	0.29038073	0.771709613	i	chr10	48952417	R	GLUD1P7;BMS1P5
cg16998185	-4.56E-06	1.57E-05	-0.290379474	0.771710573	ii	chr6	1988143	G	GMDS;GMDS
cg23384737	1.39E-06	4.78E-06	0.290375615	0.771713522	i	chr10	1565114	R	ADARB2
cg26094730	-2.27E-06	7.81E-06	-0.290371311	0.771716812	ii	chr9	738263	G	KANK1;KANK1;KANK1;KANK1
cg13307717	4.61E-06	1.59E-05	0.290368551	0.771718921	ii	chr3	39255117	G
cg10371147	-2.71E-06	9.34E-06	-0.29036472	0.771721849	ii	chr10	80122364	G
cg08743435	-6.65E-07	2.29E-06	-0.290363512	0.771722772	ii	chr10	117833321	G	GFRA1;GFRA1;GFRA1
cg14227956	5.49E-06	1.89E-05	0.290356998	0.771727751	ii	chr5	3417901	G	LINC01019
cg00028844	-2.24E-06	7.72E-06	-0.29034259	0.771738762	ii	chr20	43938184	G	MATN4;RBPJL;MATN4;MATN4
cg01681193	4.91E-06	1.69E-05	0.290341345	0.771739714	ii	chr8	104132830	G
cg22961699	-8.01E-07	2.76E-06	-0.290340437	0.771740408	ii	chr15	77935488	G
cg26106034	-1.74E-06	5.98E-06	-0.290336167	0.771743671	ii	chr1	28974751	G	RNU11
cg18130516	-2.34E-06	8.06E-06	-0.290326865	0.77175078	ii	chr4	176924618	G	GPM6A;GPM6A;GPM6A;GPM6A
cg06288918	1.12E-06	3.86E-06	0.2903215	0.771754881	ii	chr10	134378355	G	INPP5A
cg10704457	-1.42E-06	4.90E-06	-0.290319252	0.771756599	i	chr22	22987552	R	GGTLC2;POM121L1P;GGTLC2
cg22851880	3.96E-06	1.36E-05	0.290318325	0.771757308	i	chr1	36038701	R	TFAP2E
cg06728793	3.62E-06	1.25E-05	0.290317541	0.771757907	ii	chr7	644702	G	PRKAR1B;PRKAR1B;PRKAR1B;PRKAR1B;PRKAR1B;PRKAR1B
cg14763985	-3.19E-06	1.10E-05	-0.290310937	0.771762954	ii	chr11	10471673	G	AMPD3;AMPD3
cg03846641	7.57E-07	2.61E-06	0.290308247	0.77176501	i	chr2	109746751	R	LOC100287216;SH3RF3
cg14918391	-2.34E-07	8.04E-07	-0.290307551	0.771765542	i	chr11	76777881	R	CAPN5
cg18819275	-1.85E-06	6.36E-06	-0.290296344	0.771774107	ii	chr15	69318746	G	MIR548H4;NOX5
cg19836074	-1.36E-06	4.69E-06	-0.290294995	0.771775138	ii	chr15	40556784	G	PAK6;PAK6;PAK6;PAK6;PAK6
cg00157853	-5.26E-07	1.81E-06	-0.290287747	0.771780678	ii	chr13	46668385	G	CPB2-AS1;CPB2-AS1;CPB2;CPB2
cg01519508	-6.44E-07	2.22E-06	-0.290286585	0.771781566	i	chr16	86411222	R
cg27135057	4.08E-06	1.41E-05	0.290273032	0.771791924	ii	chr3	71565039	G	FOXP1;FOXP1;FOXP1;FOXP1;FOXP1
cg04058675	-2.42E-06	8.34E-06	-0.290272633	0.771792229	ii	chrX	53680779	G	HUWE1
cg06301780	1.51E-06	5.19E-06	0.29027178	0.771792881	ii	chr8	6355167	G	MCPH1
cg01824284	-4.46E-06	1.54E-05	-0.290269625	0.771794528	ii	chr17	79420436	G	BAHCC1
cg07712831	-2.28E-06	7.86E-06	-0.290268027	0.77179575	ii	chr18	74034689	G
cg09865593	4.69E-06	1.61E-05	0.290267658	0.771796032	ii	chr7	645796	G	PRKAR1B;PRKAR1B;PRKAR1B;PRKAR1B;PRKAR1B;PRKAR1B
cg18043921	-4.49E-06	1.55E-05	-0.290267007	0.771796529	ii	chr2	38059700	G	LINC00211
cg26489413	-4.82E-06	1.66E-05	-0.290266703	0.771796761	i	chr11	10476976	R	AMPD3;AMPD3;AMPD3;AMPD3
cg27642883	1.67E-06	5.74E-06	0.290265892	0.771797381	i	chr7	103616078	G	RELN;RELN
cg11279106	-2.14E-06	7.38E-06	-0.290262307	0.771800121	ii	chr4	77825935	G
cg05591270	-1.66E-06	5.73E-06	-0.290252614	0.771807529	ii	chr10	80732609	G	LOC283050;LOC283050;LOC283050
cg09481404	-1.67E-06	5.75E-06	-0.29025234	0.771807739	i	chr15	53087316	G
cg20237291	-1.77E-07	6.09E-07	-0.290251167	0.771808636	i	chr3	113233670	G	CCDC52
cg11963398	-1.77E-06	6.08E-06	-0.290249982	0.771809541	ii	chr10	73656330	G
cg19333980	3.53E-06	1.22E-05	0.290244275	0.771813903	ii	chr20	5094433	G	C20orf30;C20orf30;C20orf30;C20orf30
cg11222948	9.95E-08	3.43E-07	0.290244212	0.771813951	i	chr8	144816063	G	FAM83H
cg02581589	1.78E-06	6.12E-06	0.290240671	0.771816657	ii	chr22	23945834	G
cg20764621	-1.29E-06	4.45E-06	-0.290238095	0.771818626	ii	chr14	96162705	G
cg13169408	-1.50E-06	5.17E-06	-0.290236707	0.771819687	ii	chr19	10189879	G
cg08826461	1.80E-06	6.22E-06	0.290236419	0.771819907	ii	chr2	105348293	G
cg09150928	-2.28E-06	7.86E-06	-0.290234127	0.771821659	ii	chr17	74944970	G	MGAT5B;MGAT5B
cg00597129	4.26E-06	1.47E-05	0.290230694	0.771824283	ii	chr22	45468035	G
cg21946866	2.63E-06	9.07E-06	0.29022722	0.771826938	ii	chr7	157255767	G
cg11446774	-6.73E-07	2.32E-06	-0.290223737	0.7718296	ii	chr5	112823171	G	MCC
cg20418711	-4.81E-06	1.66E-05	-0.290217578	0.771834307	ii	chr21	36259179	G	RUNX1;RUNX1;RUNX1
cg00776579	-2.52E-06	8.68E-06	-0.290216707	0.771834973	ii	chr1	29209645	G
cg16614853	-3.32E-06	1.14E-05	-0.290207931	0.77184168	ii	chrX	129415404	G
cg00130528	-3.15E-06	1.09E-05	-0.290199028	0.771848485	ii	chr2	175189039	G
cg25351599	-3.73E-06	1.29E-05	-0.290177745	0.771864752	ii	chr8	143279492	G	NCRNA00051
cg10584904	-5.45E-06	1.88E-05	-0.290174932	0.771866901	ii	chr10	60173756	G
cg00094051	-3.87E-06	1.33E-05	-0.290173876	0.771867709	ii	chr19	46874846	G	PPP5C;PPP5C
cg02720351	1.77E-06	6.10E-06	0.290172442	0.771868805	ii	chr11	13900577	G
cg04947084	-8.29E-07	2.86E-06	-0.290170632	0.771870188	ii	chr2	232439636	G
cg11090211	-1.72E-06	5.94E-06	-0.290157385	0.771880313	ii	chr17	37318180	G	ARL5C
cg04960964	-9.31E-06	3.21E-05	-0.290156981	0.771880622	ii	chrX	152677383	G
cg12175883	-2.88E-06	9.92E-06	-0.290154013	0.77188289	ii	chr10	119449252	G
cg15321997	7.93E-08	2.73E-07	0.290148503	0.771887102	i	chr8	23315326	G	ENTPD4;ENTPD4
cg10567318	2.64E-06	9.12E-06	0.290148116	0.771887398	ii	chr22	37561354	G
cg23686092	-1.19E-06	4.09E-06	-0.290147881	0.771887577	ii	chr16	4110394	G	ADCY9
cg24663206	4.27E-06	1.47E-05	0.290141263	0.771892635	i	chrX	69664617	R	DLG3
cg11397149	6.07E-06	2.09E-05	0.290139489	0.771893991	ii	chr1	19397963	G
cg13178580	-4.11E-06	1.42E-05	-0.290137295	0.771895668	ii	chr3	190812181	G
cg16071240	-6.31E-06	2.17E-05	-0.290136697	0.771896126	ii	chr11	108487567	G
cg06620299	-6.15E-06	2.12E-05	-0.290131205	0.771900323	ii	chrX	130215993	G	FLJ30058
cg04434154	4.14E-06	1.43E-05	0.290127562	0.771903107	ii	chr17	40812837	G	TUBG2
cg16196939	-1.90E-06	6.56E-06	-0.29011843	0.771910087	ii	chr12	132863118	G	GALNT9
cg22012281	3.23E-06	1.11E-05	0.290116501	0.771911562	ii	chr22	17895032	G
cg22280238	-3.00E-07	1.03E-06	-0.290113864	0.771913577	i	chr17	79251323	G	SLC38A10;SLC38A10
cg01584084	1.85E-06	6.38E-06	0.290113787	0.771913636	ii	chr1	240308376	G	FMN2;FMN2
cg09538360	-2.04E-06	7.02E-06	-0.290107125	0.771918728	ii	chr4	3042635	G
cg17339202	6.14E-06	2.12E-05	0.290100316	0.771923932	ii	chr1	33160900	G	SYNC;SYNC
cg20933483	-3.19E-06	1.10E-05	-0.29009902	0.771924922	ii	chr22	23856505	G
cg26822572	2.11E-06	7.28E-06	0.290097385	0.771926172	ii	chr22	50691611	G	MAPK12
cg00739149	-1.01E-05	3.49E-05	-0.290097356	0.771926195	ii	chr11	69543083	G
cg14001557	4.53E-07	1.56E-06	0.29009708	0.771926405	i	chr10	97099039	R	SORBS1;SORBS1;SORBS1;SORBS1;SORBS1;SORBS1;SORBS1;SORBS1;SORBS1;SORBS1;SORBS1;SORBS1
cg02144050	-2.86E-06	9.87E-06	-0.290095314	0.771927755	ii	chrX	48397520	G	TBC1D25
cg10648251	4.19E-06	1.44E-05	0.290094161	0.771928637	ii	chr18	35192325	G
cg18832825	-7.94E-08	2.74E-07	-0.29009304	0.771929493	i	chr12	132628991	G	NOC4L;DDX51
cg10693071	-2.97E-06	1.02E-05	-0.290092248	0.771930099	ii	chr5	114516422	G	TRIM36;TRIM36;TRIM36
cg04149603	-1.99E-06	6.87E-06	-0.290091056	0.77193101	ii	chr7	4945896	G	MMD2;MMD2
cg12629689	-5.91E-07	2.04E-06	-0.290090537	0.771931406	ii	chr1	45803944	G	MUTYH;MUTYH;MUTYH;TOE1;MUTYH;MUTYH;MUTYH
cg02059512	1.63E-06	5.62E-06	0.290085992	0.77193488	ii	chr10	1410671	G	ADARB2
cg17539151	2.54E-06	8.74E-06	0.290084061	0.771936356	ii	chr2	232235334	G
cg20729373	4.86E-07	1.68E-06	0.290079471	0.771939865	ii	chr7	104972261	G	SRPK2
cg10290737	-4.05E-06	1.39E-05	-0.290077134	0.771941651	ii	chr8	81938747	G	PAG1
cg26927413	3.43E-06	1.18E-05	0.290076086	0.771942451	ii	chr3	33002183	G
cg16759745	8.18E-07	2.82E-06	0.29006753	0.771948992	ii	chr2	242740789	G	GAL3ST2
cg02849913	1.02E-06	3.52E-06	0.290067396	0.771949094	ii	chr7	148701008	G	PDIA4
cg00753358	-9.74E-07	3.36E-06	-0.290064994	0.771950929	ii	chr17	38750839	G
cg27238470	-4.55E-06	1.57E-05	-0.290055631	0.771958086	ii	chr1	41950325	G	EDN2;EDN2
cg06442192	4.89E-07	1.69E-06	0.290054302	0.771959102	ii	chr19	48059856	G	ZNF541
cg26882204	-1.00E-06	3.46E-06	-0.290053327	0.771959847	ii	chr1	85040580	G	CTBS
cg03059126	-8.99E-07	3.10E-06	-0.290052869	0.771960197	ii	chr1	238025587	G	LOC100130331
cg21221891	2.91E-06	1.00E-05	0.290051676	0.771961109	ii	chrX	15841048	G	ZRSR2
cg12809766	-4.32E-07	1.49E-06	-0.290050109	0.771962307	ii	chr2	1311855	G	SNTG2
cg27011060	-1.17E-06	4.04E-06	-0.290038041	0.771971531	i	chr11	31825226	G	PAX6;PAX6;PAX6
cg17271974	3.56E-06	1.23E-05	0.290037899	0.77197164	ii	chr1	204462540	G
cg27348741	-5.98E-07	2.06E-06	-0.290036419	0.771972771	ii	chr7	100029816	G	MEPCE;MEPCE;MEPCE;MEPCE
cg08176605	-4.83E-07	1.66E-06	-0.290033119	0.771975293	ii	chr4	185329758	G	IRF2
cg17273588	-3.04E-06	1.05E-05	-0.29003171	0.77197637	ii	chr2	100760351	G	AFF3
cg27629986	-1.59E-06	5.48E-06	-0.290029258	0.771978244	ii	chr2	219585157	G	TTLL4
cg21882416	4.75E-06	1.64E-05	0.290028618	0.771978733	ii	chr10	112117365	G
cg11360021	-3.35E-06	1.16E-05	-0.29002574	0.771980933	ii	chrX	119584311	G	LAMP2;LAMP2;LAMP2
cg25418042	-1.44E-06	4.97E-06	-0.290025294	0.771981274	ii	chrX	27766765	G	DCAF8L2
cg05170867	-1.62E-06	5.59E-06	-0.290025021	0.771981482	i	chr16	84375634	R
cg26161104	3.28E-06	1.13E-05	0.29002168	0.771984036	ii	chr12	131959253	G
cg19949028	-6.48E-07	2.24E-06	-0.290018908	0.771986155	ii	chr11	57421550	G
cg16340161	-6.25E-07	2.16E-06	-0.290016418	0.771988058	ii	chr3	168995718	G	MECOM;MECOM
cg19172278	4.23E-06	1.46E-05	0.290013487	0.771990299	ii	chr7	152623304	G
cg21713048	2.68E-06	9.23E-06	0.290010044	0.771992931	ii	chr1	212840626	G
cg07358372	1.43E-06	4.92E-06	0.290009133	0.771993627	ii	chr18	9334693	G	TWSG1
cg13170263	-4.98E-06	1.72E-05	-0.289998561	0.772001707	ii	chr10	101608355	G	ABCC2
cg01005055	4.99E-06	1.72E-05	0.289997712	0.772002356	ii	chr10	91135099	G
cg10281361	3.39E-06	1.17E-05	0.289996672	0.772003151	ii	chr9	140065057	G	MIR3621;LRRC26
cg07582789	-1.84E-06	6.35E-06	-0.289996552	0.772003243	ii	chr6	53171642	G	ELOVL5;ELOVL5;ELOVL5;ELOVL5;ELOVL5
cg12953155	-2.70E-06	9.32E-06	-0.289993525	0.772005556	ii	chr2	230179047	G
cg23224752	7.07E-07	2.44E-06	0.289992839	0.772006081	i	chr5	176693109	R	NSD1;NSD1
cg20187053	-1.18E-06	4.06E-06	-0.289987141	0.772010436	ii	chr14	65230767	G	SPTB
cg15590787	-2.70E-06	9.31E-06	-0.289986363	0.772011031	ii	chr5	174422905	G	FLJ16171
cg18455136	-2.94E-06	1.01E-05	-0.289984635	0.772012352	ii	chr3	3102988	G	CNTN4-AS1
cg25489720	-7.42E-07	2.56E-06	-0.28998431	0.7720126	ii	chr11	117408488	G	DSCAML1
cg04122936	-9.88E-07	3.41E-06	-0.289979725	0.772016105	ii	chr2	121407590	G
cg23262811	-1.85E-06	6.39E-06	-0.289978271	0.772017216	ii	chr10	76866367	G	DUSP13;DUSP13;DUSP13
cg24911924	-6.96E-07	2.40E-06	-0.289974059	0.772020436	ii	chr17	7405015	G	POLR2A
cg20520362	3.09E-06	1.07E-05	0.289973754	0.772020669	ii	chr2	56179701	G
cg02229382	4.35E-06	1.50E-05	0.289972515	0.772021616	ii	chr22	49765138	G
cg26391794	-4.08E-06	1.41E-05	-0.289965759	0.77202678	ii	chr13	49323899	G
cg00055030	-1.78E-06	6.14E-06	-0.289965195	0.77202721	ii	chr2	204684721	G
cg04597657	3.75E-06	1.29E-05	0.289955157	0.772034883	ii	chr19	24182688	G
cg23262123	-3.68E-07	1.27E-06	-0.289951353	0.772037791	ii	chr5	65446130	G	SREK1;SREK1;SREK1;SREK1
cg19959917	4.30E-06	1.48E-05	0.289949007	0.772039584	ii	chr10	44878373	G	CXCL12;CXCL12;CXCL12
cg13811315	1.04E-06	3.58E-06	0.289948691	0.772039826	i	chr2	190518288	G
cg14551401	1.98E-06	6.84E-06	0.289932965	0.772051846	i	chr3	95464101	R
cg05432953	-3.78E-06	1.30E-05	-0.289932646	0.77205209	ii	chrX	71536395	G
cg01242956	-1.16E-06	4.01E-06	-0.289927257	0.772056209	ii	chr6	27148026	G
cg20041802	-5.62E-07	1.94E-06	-0.289926578	0.772056728	i	chr15	61521674	G	RORA
cg01448866	-3.24E-06	1.12E-05	-0.289918456	0.772062936	ii	chr8	120662850	G
cg13513637	-6.80E-07	2.35E-06	-0.289916526	0.772064411	ii	chr16	8901246	G	PMM2
cg24151308	3.21E-06	1.11E-05	0.289916279	0.7720646	ii	chrX	52826694	G	SPANXN5
cg25085969	9.60E-07	3.31E-06	0.289911167	0.772068507	i	chr5	170883817	R	FGF18
cg20355539	-3.07E-06	1.06E-05	-0.289899899	0.772077121	ii	chr8	9117883	G
cg18073906	-1.84E-06	6.34E-06	-0.289896289	0.77207988	ii	chr3	122641029	G	SEMA5B
cg11374432	-9.86E-07	3.40E-06	-0.289894859	0.772080973	ii	chr3	136004393	G	PCCB;PCCB
cg04110098	-3.75E-07	1.29E-06	-0.289891796	0.772083314	ii	chr10	45178227	G
cg12110437	-3.30E-06	1.14E-05	-0.289890638	0.772084199	ii	chr8	144098888	G	LY6E;LY6E;LOC100133669
cg09055507	-2.48E-06	8.56E-06	-0.289890409	0.772084374	ii	chr16	31212822	G	PYCARD;PYCARD
cg01323696	-3.56E-06	1.23E-05	-0.289888929	0.772085506	ii	chr3	52705086	G	PBRM1
cg05855985	-1.64E-06	5.64E-06	-0.289881128	0.772091469	ii	chr2	15012965	G
cg27574957	-2.29E-06	7.90E-06	-0.289873749	0.772097109	ii	chr9	73244150	G	TRPM3;TRPM3;TRPM3;TRPM3;TRPM3;TRPM3;TRPM3
cg16553705	1.78E-06	6.13E-06	0.289873561	0.772097252	ii	chr9	115901838	G
cg02313434	-4.61E-06	1.59E-05	-0.289873178	0.772097545	ii	chr10	5508980	G
cg16439672	5.26E-07	1.81E-06	0.289870772	0.772099384	ii	chr3	42200666	G	TRAK1;TRAK1;TRAK1;TRAK1;TRAK1
cg25385322	-1.73E-06	5.96E-06	-0.289866774	0.772102441	i	chr7	100884094	R	FIS1
cg23099211	-4.89E-06	1.69E-05	-0.289865711	0.772103253	ii	chr14	24912934	G	SDR39U1
cg16159989	7.25E-07	2.50E-06	0.289859314	0.772108142	ii	chr12	6788412	G	ZNF384;ZNF384;ZNF384
cg01785417	2.02E-07	6.96E-07	0.289857433	0.77210958	i	chr1	11538721	G	PTCHD2
cg08983668	-9.66E-06	3.33E-05	-0.289854394	0.772111904	ii	chrX	18371906	G	SCML2
cg04139060	-3.19E-06	1.10E-05	-0.289851589	0.772114048	ii	chr19	495670	G	MADCAM1;MADCAM1
cg05878008	-1.47E-06	5.06E-06	-0.289849395	0.772115725	ii	chr7	23140560	G
cg05712380	-2.19E-06	7.55E-06	-0.289841808	0.772121523	ii	chr13	48803497	G
cg12406124	2.48E-06	8.54E-06	0.28984107	0.772122088	ii	chr3	156876145	G	CCNL1
cg07359633	3.33E-06	1.15E-05	0.289839506	0.772123283	ii	chr15	41804838	G	LTK;LTK;LTK
cg03808263	-3.53E-06	1.22E-05	-0.289836743	0.772125395	ii	chr1	85248888	G
cg08161666	3.71E-06	1.28E-05	0.289834535	0.772127083	ii	chr11	13034897	G
cg24224658	-1.71E-07	5.91E-07	-0.289829707	0.772130774	i	chr19	4182779	G	SIRT6;ANKRD24
cg14552404	4.07E-06	1.40E-05	0.289827902	0.772132154	ii	chr15	25321097	G	SNORD116-11;SNORD116-12
cg04038000	-6.31E-06	2.18E-05	-0.289826994	0.772132848	ii	chr17	55850384	G
cg25077868	-5.24E-06	1.81E-05	-0.289825887	0.772133693	ii	chrX	150344264	G	GPR50
cg05525809	3.22E-06	1.11E-05	0.289825397	0.772134068	ii	chr2	239447772	G	LINC01107
cg18300999	-4.45E-06	1.53E-05	-0.28982208	0.772136603	ii	chr12	54690656	G	NFE2;NFE2;NFE2
cg08387766	-4.56E-07	1.57E-06	-0.289821512	0.772137038	ii	chr9	117154923	G	AKNA
cg12564973	1.46E-06	5.04E-06	0.289809079	0.772146541	ii	chr22	49666739	G
cg06751175	-2.34E-06	8.06E-06	-0.289808436	0.772147033	i	chr1	52083188	R	OSBPL9;OSBPL9;OSBPL9;OSBPL9
cg26745407	-1.17E-06	4.03E-06	-0.289803647	0.772150694	ii	chr8	42239870	G
cg18116160	6.78E-07	2.34E-06	0.289796105	0.772156459	ii	chr6	29575145	G	GABBR1;GABBR1;GABBR1
cg11264076	-4.06E-06	1.40E-05	-0.289794568	0.772157634	ii	chr14	71355741	G
cg00730348	2.07E-06	7.14E-06	0.289782741	0.772166674	ii	chr13	51482465	G	RNASEH2B;RNASEH2B
cg09848695	-7.61E-07	2.63E-06	-0.289781558	0.772167578	i	chr5	92956644	R	FAM172A;FAM172A;FAM172A;FAM172A;MIR2277
cg10860002	-1.94E-06	6.70E-06	-0.2897807	0.772168234	ii	chr12	110842031	G	ANAPC7;ANAPC7
cg06583108	7.85E-07	2.71E-06	0.289778644	0.772169806	ii	chr12	85430029	G	TSPAN19;TSPAN19;LRRIQ1;LRRIQ1
cg01797751	-2.98E-06	1.03E-05	-0.289771888	0.77217497	ii	chr20	58340672	G	PHACTR3;PHACTR3;PHACTR3;PHACTR3;PHACTR3;PHACTR3
cg21821332	-5.46E-07	1.88E-06	-0.28976755	0.772178286	ii	chr18	56747174	G
cg00594191	-3.05E-06	1.05E-05	-0.289765169	0.772180106	ii	chr10	11755103	G
cg14737082	1.71E-06	5.90E-06	0.289764367	0.772180719	ii	chr14	57290492	G	OTX2-AS1
cg03487908	-2.72E-06	9.38E-06	-0.289762606	0.772182065	i	chrX	72782908	G	CHIC1;CHIC1;MAP2K4P1
cg19529596	3.96E-06	1.37E-05	0.289762202	0.772182374	ii	chr19	20473504	G
cg04141813	-2.84E-06	9.81E-06	-0.289759827	0.772184189	i	chr16	216450	G	HBM
cg16238266	-3.04E-06	1.05E-05	-0.289758614	0.772185117	ii	chr5	131991767	G	TH2LCRR;TH2LCRR
cg18506489	-3.80E-06	1.31E-05	-0.289751247	0.772190748	ii	chr11	120493537	G	GRIK4;GRIK4;GRIK4
cg00557402	-3.75E-06	1.29E-05	-0.289749116	0.772192377	ii	chr11	114466517	G	FAM55D;FAM55D
cg27404260	3.20E-06	1.10E-05	0.28974706	0.772193949	ii	chr4	14311361	G
cg17295957	-1.71E-06	5.92E-06	-0.289742725	0.772197262	i	chr3	127006803	R
cg19581696	1.32E-07	4.57E-07	0.289738054	0.772200833	i	chr11	59522087	G	STX3
cg08390254	-1.18E-05	4.06E-05	-0.289731714	0.772205679	ii	chr1	160084779	G	ATP1A2
cg04482736	4.86E-06	1.68E-05	0.289730126	0.772206893	ii	chr19	54579661	G	TARM1
cg10711095	-2.01E-07	6.94E-07	-0.289728095	0.772208446	i	chr15	28520094	G	HERC2
cg14417760	4.89E-06	1.69E-05	0.289726382	0.772209755	ii	chr15	27111749	G	GABRA5;GABRA5
cg07079828	2.50E-06	8.64E-06	0.289724842	0.772210932	ii	chr3	16925048	G	PLCL2
cg21991633	2.51E-06	8.68E-06	0.289715436	0.772218122	ii	chr19	9515211	G
cg01861307	-3.66E-06	1.26E-05	-0.28971326	0.772219785	ii	chr7	77827744	G	MAGI2;MAGI2
cg13240109	-2.12E-06	7.33E-06	-0.289710096	0.772222204	ii	chr14	59390033	G	LINC01500
cg04112866	4.97E-06	1.71E-05	0.289709791	0.772222438	ii	chr2	105925965	G	TGFBRAP1;TGFBRAP1
cg16782436	-1.03E-06	3.55E-06	-0.289708003	0.772223804	ii	chr2	47086011	G	LINC01119
cg10425698	-5.31E-06	1.83E-05	-0.289706536	0.772224925	i	chr16	75468281	R	CFDP1
cg27033206	-5.58E-06	1.93E-05	-0.289706294	0.77222511	ii	chr8	97779220	G	CPQ
cg01878062	-6.61E-07	2.28E-06	-0.289706249	0.772225145	ii	chr2	8141238	G
cg02309752	1.42E-06	4.90E-06	0.289704894	0.772226181	ii	chr8	11835607	G
cg09319072	-3.55E-06	1.23E-05	-0.289700616	0.772229451	ii	chr18	44775413	G
cg24824745	1.35E-06	4.65E-06	0.28969103	0.772236778	ii	chr4	84827083	G
cg17413870	2.69E-06	9.28E-06	0.289688678	0.772238577	ii	chr2	142890541	G	LRP1B
cg12186110	1.16E-06	4.01E-06	0.28968628	0.77224041	ii	chr18	21451265	G	LAMA3;LAMA3
cg17790434	4.51E-06	1.56E-05	0.289681007	0.77224444	ii	chrX	30233418	G	MAGEB2
cg23891354	-4.10E-06	1.41E-05	-0.289675551	0.772248611	ii	chr19	3269974	G	CELF5;CELF5;CELF5
cg26116499	-1.41E-06	4.87E-06	-0.289672067	0.772251274	ii	chr7	55431276	G
cg03712274	-2.06E-06	7.11E-06	-0.289662557	0.772258544	ii	chr15	63637136	G	CA12;CA12;CA12
cg11430371	6.24E-06	2.15E-05	0.289652393	0.772266314	ii	chr19	50961752	G	MYBPC2
cg17074059	-8.41E-07	2.90E-06	-0.289651474	0.772267016	ii	chr11	117497954	G	DSCAML1
cg26460286	-3.14E-06	1.08E-05	-0.289646829	0.772270566	ii	chr3	171361142	G	PLD1;PLD1
cg19241542	-1.61E-06	5.56E-06	-0.289640708	0.772275246	i	chr2	54323593	R
cg16908949	-4.01E-06	1.38E-05	-0.289635653	0.77227911	ii	chr8	131864874	G	ADCY8
cg27442616	-4.08E-06	1.41E-05	-0.289632752	0.772281327	ii	chr4	124356800	G
cg13872638	1.97E-06	6.82E-06	0.289631838	0.772282026	ii	chr3	141029924	G
cg13370490	2.61E-06	9.03E-06	0.289630614	0.772282962	ii	chr19	39148693	G	ACTN4
cg14954874	4.34E-06	1.50E-05	0.289629761	0.772283614	ii	chrX	153402490	G
cg04127881	-4.08E-06	1.41E-05	-0.289623015	0.772288771	ii	chr9	35859869	G	LINC00950
cg14705232	-7.43E-07	2.56E-06	-0.289621321	0.772290066	ii	chr3	17208032	G	TBC1D5;TBC1D5
cg15552206	6.10E-06	2.11E-05	0.28961823	0.772292428	i	chr6	25710535	R
cg17617900	-2.46E-06	8.49E-06	-0.289613734	0.772295866	ii	chr12	38493456	G
cg17215151	6.19E-06	2.14E-05	0.2896081	0.772300172	ii	chr22	20341137	G
cg10014308	-5.89E-06	2.03E-05	-0.289606383	0.772301485	ii	chr2	73518221	G	EGR4
cg14046120	2.93E-06	1.01E-05	0.289601682	0.772305079	ii	chr6	13304110	G
cg03885664	3.95E-06	1.36E-05	0.289589514	0.77231438	ii	chr16	56554271	G	BBS2
cg23408990	-2.12E-06	7.32E-06	-0.289588927	0.772314829	ii	chr2	222864086	G
cg23404229	-3.91E-07	1.35E-06	-0.289584893	0.772317913	ii	chr9	85890011	G	FRMD3;FRMD3;FRMD3;FRMD3
cg25780551	4.49E-06	1.55E-05	0.289583448	0.772319018	ii	chr19	540022	G	CDC34
cg02282041	1.74E-06	6.00E-06	0.289579283	0.772322201	ii	chr16	82908556	G	CDH13
cg00289362	-1.21E-06	4.16E-06	-0.289578873	0.772322515	ii	chr6	170482788	G
cg10063575	-1.92E-06	6.62E-06	-0.289576952	0.772323983	ii	chr12	53822143	G	AMHR2;AMHR2;AMHR2
cg10808934	-1.23E-06	4.25E-06	-0.289576924	0.772324005	ii	chr6	109059268	G
cg05248542	-6.12E-07	2.12E-06	-0.28957562	0.772325001	ii	chr4	110484104	G	CCDC109B
cg13947334	1.78E-06	6.16E-06	0.289568853	0.772330175	ii	chr9	118687694	G	C9orf27
cg08870093	3.42E-06	1.18E-05	0.289566177	0.77233222	ii	chr5	2388038	G
cg02471132	-2.28E-06	7.86E-06	-0.289558919	0.772337769	i	chr12	98850722	R
cg24574478	-1.20E-06	4.14E-06	-0.289557095	0.772339163	ii	chr12	123564638	G	LOC100507091;PITPNM2;PITPNM2
cg07489721	-1.33E-06	4.58E-06	-0.289551507	0.772343434	ii	chr19	1321494	G
cg15236532	-2.65E-06	9.14E-06	-0.289551143	0.772343712	ii	chr8	49532203	G	LOC101929217;LOC101929268
cg01420564	3.15E-06	1.09E-05	0.289549004	0.772345348	ii	chr2	179076804	G	OSBPL6
cg26429552	8.54E-07	2.95E-06	0.289548911	0.772345419	ii	chr16	24310319	G	CACNG3
cg08444334	-1.77E-06	6.10E-06	-0.289543924	0.772349231	ii	chr6	38463839	G	BTBD9;BTBD9;BTBD9;BTBD9
cg16838972	-3.10E-06	1.07E-05	-0.289537514	0.772354131	ii	chr17	1342007	G	CRK;CRK
cg24605404	6.30E-07	2.18E-06	0.289529214	0.772360476	ii	chr12	54450822	G	FLJ12825
cg14411687	-2.18E-06	7.54E-06	-0.289528277	0.772361192	ii	chr19	58010210	G	ZNF773
cg05909565	-5.33E-06	1.84E-05	-0.28952812	0.772361312	ii	chr3	115717990	G	LSAMP
cg11782594	-3.08E-06	1.06E-05	-0.289524568	0.772364028	ii	chr3	23441799	G	UBE2E2;MIR548AC
cg03149560	2.98E-06	1.03E-05	0.289518764	0.772368465	i	chr6	29796379	R	HLA-G
cg08946161	5.04E-06	1.74E-05	0.28951869	0.772368522	ii	chr16	81481448	G	CMIP
cg21503619	-6.05E-07	2.09E-06	-0.289517033	0.772369788	ii	chr18	61636723	G	SERPINB8;SERPINB8;SERPINB8
cg14697045	-2.26E-06	7.80E-06	-0.289516124	0.772370483	ii	chr17	58717993	G	PPM1D
cg04920575	-6.77E-07	2.34E-06	-0.289507109	0.772377374	ii	chr2	236720980	G	AGAP1;AGAP1
cg08051604	1.71E-06	5.91E-06	0.28950027	0.772382603	ii	chr14	101309386	G	MEG3;MEG3;MEG3
cg05974878	3.09E-06	1.07E-05	0.289496898	0.77238518	ii	chr7	141999585	G
cg21640650	-3.73E-06	1.29E-05	-0.289495489	0.772386258	ii	chr3	124102766	G	KALRN;KALRN
cg10634115	4.06E-06	1.40E-05	0.28949507	0.772386578	ii	chr17	80330743	G	UTS2R
cg10125901	2.48E-06	8.56E-06	0.289495019	0.772386617	ii	chr3	5071083	G
cg24728683	-8.88E-06	3.07E-05	-0.289493356	0.772387888	ii	chr17	1062852	G	ABR;ABR
cg20770087	6.57E-06	2.27E-05	0.289490189	0.772390309	ii	chr6	160409893	G	IGF2R
cg16318257	-2.51E-06	8.66E-06	-0.28948699	0.772392755	ii	chr2	237423599	G
cg03329444	-3.60E-06	1.25E-05	-0.289486051	0.772393473	ii	chr14	21995072	G	SALL2;SALL2;SALL2;SALL2;SALL2
cg03862488	1.06E-06	3.67E-06	0.289484656	0.772394539	ii	chr5	167723042	G	WWC1;WWC1;WWC1
cg23978723	3.00E-06	1.04E-05	0.289481354	0.772397063	ii	chr18	57122746	G	CCBE1
cg12605076	-4.98E-07	1.72E-06	-0.289481313	0.772397095	ii	chr14	74547881	G	ALDH6A1;ALDH6A1;ALDH6A1
cg18213552	-8.82E-07	3.05E-06	-0.289478333	0.772399373	ii	chr12	64785265	G	C12orf56;C12orf56
cg10831642	3.58E-06	1.24E-05	0.289475859	0.772401264	ii	chr10	105378344	G	SH3PXD2A
cg26263239	2.96E-06	1.02E-05	0.289467582	0.772407592	ii	chr6	170564839	G	LOC154449
cg24603322	-2.90E-06	1.00E-05	-0.289466037	0.772408773	ii	chr15	82578822	G
cg20121012	-4.75E-06	1.64E-05	-0.289453023	0.772418722	ii	chr12	93516072	G
cg26349484	-3.21E-06	1.11E-05	-0.28945097	0.772420291	ii	chr10	106749483	G	SORCS3
cg07352416	-4.91E-06	1.69E-05	-0.289441371	0.772427629	ii	chr15	78651749	G
cg25346180	8.02E-07	2.77E-06	0.28943878	0.77242961	ii	chr18	616049	G	CLUL1;CLUL1;CLUL1
cg04587581	2.59E-06	8.94E-06	0.289428216	0.772437686	ii	chr16	88933182	G	PABPN1L
cg02258703	-3.05E-06	1.05E-05	-0.2894257	0.772439609	ii	chr7	100845606	G	MOGAT3
cg03851798	-6.19E-06	2.14E-05	-0.289424294	0.772440684	ii	chr1	183261289	G	NMNAT2;NMNAT2
cg18418586	-1.77E-06	6.10E-06	-0.289423575	0.772441234	i	chr2	169514117	G	LASS6
cg15284737	-2.76E-06	9.53E-06	-0.289418968	0.772444756	i	chr8	145754594	R	C8orf82;ARHGAP39;ARHGAP39;ARHGAP39
cg06948658	-2.03E-06	7.02E-06	-0.289418362	0.772445219	ii	chr12	2552733	G	CACNA1C;CACNA1C;CACNA1C;CACNA1C;CACNA1C;CACNA1C;CACNA1C;CACNA1C;CACNA1C;CACNA1C;CACNA1C;CACNA1C;CACNA1C;CACNA1C;CACNA1C;CACNA1C;CACNA1C;CACNA1C;CACNA1C;CACNA1C;CACNA1C;CACNA1C;CACNA1C
cg21722748	-1.43E-06	4.92E-06	-0.289417358	0.772445987	ii	chr19	19375032	G	HAPLN4
cg15345907	2.03E-06	7.03E-06	0.289415674	0.772447274	ii	chr4	186658843	G	SORBS2;SORBS2;SORBS2;SORBS2;SORBS2;SORBS2
cg22664425	-4.75E-06	1.64E-05	-0.289415542	0.772447375	ii	chr7	51226655	G	COBL
cg19800062	6.80E-07	2.35E-06	0.289413805	0.772448702	ii	chr3	19988243	G	RAB5A
cg00169167	3.64E-06	1.26E-05	0.289403843	0.772456318	ii	chr19	6531539	G	TNFSF9
cg27334203	5.61E-06	1.94E-05	0.289398233	0.772460607	ii	chr4	133369339	G
cg17785018	5.87E-06	2.03E-05	0.289393796	0.772463999	ii	chr19	17644601	G	FAM129C;FAM129C
cg03898227	-8.33E-07	2.88E-06	-0.289388305	0.772468197	ii	chr16	89566566	G
cg03791058	-2.94E-06	1.02E-05	-0.289387596	0.772468739	ii	chr7	75652676	G	STYXL1
cg00730405	4.69E-06	1.62E-05	0.289385133	0.772470622	ii	chr17	21991823	G
cg27628891	-1.74E-06	6.00E-06	-0.289383819	0.772471627	i	chr2	242811864	R	C2orf85
cg11822211	-3.35E-06	1.16E-05	-0.289380113	0.772474459	ii	chr17	1737837	G	RPA1
cg07160763	-1.91E-06	6.60E-06	-0.289379564	0.77247488	ii	chr7	92047388	G
cg05144772	1.83E-06	6.32E-06	0.289376976	0.772476858	ii	chr7	155758057	G	LOC389602
cg15393364	-2.28E-06	7.89E-06	-0.289376396	0.772477301	ii	chr13	44773532	G
cg11929896	-5.42E-06	1.87E-05	-0.289371528	0.772481023	ii	chr10	79398838	G	KCNMA1;KCNMA1;KCNMA1;KCNMA1
cg00861669	-2.59E-06	8.95E-06	-0.289368069	0.772483667	ii	chr4	174177352	G	GALNT7
cg14879797	-7.94E-07	2.74E-06	-0.289360661	0.772489331	ii	chr19	39867347	G	SAMD4B;SAMD4B;SAMD4B;SAMD4B
cg16633244	-1.50E-06	5.19E-06	-0.2893588	0.772490753	ii	chr2	234159253	G	ATG16L1;ATG16L1;ATG16L1;ATG16L1;ATG16L1
cg14813485	-1.74E-06	6.03E-06	-0.289350934	0.772496767	ii	chr2	196460621	G
cg05960032	4.02E-06	1.39E-05	0.289335489	0.772508574	i	chr20	61667753	R	LINC00029;LOC63930
cg18320917	-2.37E-06	8.20E-06	-0.28933185	0.772511356	ii	chr15	20644440	G
cg01702834	2.72E-06	9.39E-06	0.289331274	0.772511796	ii	chr16	32276540	G
cg24925801	-3.19E-06	1.10E-05	-0.289330838	0.77251213	ii	chr17	16649415	G	CCDC144A;CCDC144A
cg08451726	3.84E-06	1.33E-05	0.289317191	0.772522563	ii	chr2	120282191	G	SCTR
cg05112967	-3.34E-06	1.15E-05	-0.289315	0.772524238	ii	chr7	63353492	G
cg21120249	-3.49E-06	1.21E-05	-0.289313145	0.772525656	ii	chr9	139921971	G	C9orf139;C9orf139;ABCA2;ABCA2
cg08381578	1.65E-06	5.69E-06	0.289307367	0.772530073	ii	chr8	77493912	G
cg25241399	-3.05E-06	1.05E-05	-0.289304768	0.77253206	ii	chr5	70668528	G
cg09696747	-1.89E-06	6.53E-06	-0.289304466	0.772532291	ii	chr13	112053714	G
cg18027520	-3.82E-06	1.32E-05	-0.289302789	0.772533574	ii	chr4	175649972	G	GLRA3;GLRA3
cg01847719	-7.73E-06	2.67E-05	-0.289295678	0.772539009	i	chr11	34460557	R	CAT;CAT
cg04817300	-2.76E-06	9.53E-06	-0.289293341	0.772540796	ii	chr11	128812875	G	TP53AIP1
cg26643219	6.73E-07	2.32E-06	0.289287374	0.772545358	ii	chr2	219248233	G	SLC11A1
cg24818217	-3.93E-06	1.36E-05	-0.289283375	0.772548416	ii	chr13	24851122	G	SPATA13;SPATA13;SPATA13;SPATA13;SPATA13;SPATA13
cg02027561	-4.29E-06	1.48E-05	-0.289281802	0.772549618	ii	chr6	126110790	G	NCOA7;NCOA7
cg01148593	-5.86E-06	2.03E-05	-0.289281778	0.772549636	ii	chr16	53068467	G
cg23249667	-7.93E-08	2.74E-07	-0.289280029	0.772550973	i	chr6	31515309	G	NFKBIL1;NFKBIL1;ATP6V1G2;NFKBIL1;ATP6V1G2;NFKBIL1
cg04202310	-2.50E-06	8.64E-06	-0.289278982	0.772551774	ii	chr7	25054731	G
cg22224360	-4.33E-06	1.50E-05	-0.289276917	0.772553353	ii	chr8	144983354	G
cg27551597	-3.45E-06	1.19E-05	-0.289275717	0.77255427	ii	chr5	29896947	G
cg16162834	4.18E-06	1.45E-05	0.289274913	0.772554884	ii	chrX	17793198	G
cg23391473	3.62E-06	1.25E-05	0.289270213	0.772558478	ii	chr2	12911008	G
cg05171357	2.83E-06	9.80E-06	0.289270135	0.772558537	ii	chr12	29300854	G	FAR2
cg02188515	-3.77E-06	1.30E-05	-0.289268379	0.77255988	i	chrX	70798610	R	BCYRN1;ACRC
cg21256907	-3.80E-06	1.31E-05	-0.289267306	0.772560701	ii	chr5	174423460	G	FLJ16171
cg26924967	-2.19E-07	7.58E-07	-0.289263385	0.772563698	i	chr19	3136097	G	GNA15
cg16783515	3.65E-06	1.26E-05	0.289253002	0.772571636	ii	chr1	178378231	G	RASAL2;RASAL2
cg27303855	-2.56E-06	8.84E-06	-0.289247416	0.772575906	ii	chr1	33937682	G	ZSCAN20
cg02746044	-3.00E-06	1.04E-05	-0.289243377	0.772578995	ii	chr2	106521576	G
cg23959798	2.34E-06	8.09E-06	0.28924334	0.772579023	ii	chr1	4567204	G
cg15056348	-2.85E-06	9.85E-06	-0.289242389	0.77257975	ii	chr10	134350107	G	INPP5A
cg23300259	-1.55E-06	5.36E-06	-0.289238719	0.772582555	ii	chr17	7098074	G	DLG4;DLG4
ch.9.106992904R	-1.05E-06	3.62E-06	-0.289236771	0.772584045	ii	chr9	107953083	G
cg24709999	-2.27E-06	7.85E-06	-0.289234014	0.772586153	ii	chr2	9013242	G	MBOAT2;MBOAT2
cg19980828	-5.49E-07	1.90E-06	-0.289221069	0.772596049	ii	chr7	142660742	G	KEL
cg10945339	-2.29E-06	7.93E-06	-0.289210942	0.772603791	ii	chr19	49177155	G	NTN5;SEC1P
cg06027493	-4.94E-06	1.71E-05	-0.289210251	0.77260432	ii	chr10	81784960	G
cg01602526	-1.45E-06	5.02E-06	-0.289210115	0.772604424	ii	chr10	134140240	G
cg04894259	9.00E-07	3.11E-06	0.289209545	0.77260486	ii	chr21	43225016	G	PRDM15;PRDM15;PRDM15;PRDM15;PRDM15;PRDM15
cg06618418	-4.16E-07	1.44E-06	-0.289208364	0.772605763	i	chr17	22012690	R
cg18631743	-2.24E-06	7.76E-06	-0.289203713	0.772609319	i	chr22	20104954	G	RANBP1;TRMT2A;TRMT2A
cg17506082	2.91E-06	1.01E-05	0.289201809	0.772610774	ii	chr22	37329900	G	CSF2RB
cg22049474	6.02E-06	2.08E-05	0.289201374	0.772611106	ii	chrX	72348370	G	NAP1L6
cg00550132	-5.17E-07	1.79E-06	-0.28920013	0.772612057	ii	chr8	54427585	G
cg08550251	-1.27E-06	4.40E-06	-0.289199556	0.772612496	ii	chr5	174134944	G
cg23185217	2.79E-06	9.64E-06	0.28919846	0.772613334	ii	chr8	22852000	G	RHOBTB2;RHOBTB2
cg18928312	-2.22E-06	7.69E-06	-0.289195046	0.772615945	ii	chr19	8580456	G	ZNF414;ZNF414
cg15564657	-4.00E-06	1.38E-05	-0.289190974	0.772619058	ii	chr1	235132345	G
cg25211022	-2.92E-06	1.01E-05	-0.289190965	0.772619065	ii	chr5	142381633	G	ARHGAP26;ARHGAP26
cg06629146	-5.25E-06	1.82E-05	-0.289177935	0.772629026	ii	chr9	117568960	G	TNFSF15
cg08552610	2.52E-06	8.71E-06	0.289172641	0.772633074	ii	chr6	1340628	G
cg27207932	-6.12E-06	2.12E-05	-0.289170288	0.772634873	ii	chrX	135730306	G	CD40LG
cg14157768	4.65E-06	1.61E-05	0.289165344	0.772638652	ii	chr2	239414104	G
cg25194612	6.06E-06	2.09E-05	0.289161972	0.77264123	ii	chr11	134582315	G
cg11796481	-1.84E-05	6.36E-05	-0.289159018	0.772643489	ii	chr16	56864618	G	NUP93;NUP93;NUP93
cg07863240	-4.10E-06	1.42E-05	-0.289150567	0.77264995	ii	chr5	6819474	G
cg26737636	5.63E-06	1.95E-05	0.28914992	0.772650445	ii	chrX	77226388	G	PGAM4;ATP7A;ATP7A;ATP7A
cg01609262	-1.68E-06	5.81E-06	-0.289149439	0.772650812	ii	chr17	12636815	G	MYOCD;MYOCD
cg24576026	-4.92E-07	1.70E-06	-0.28914562	0.772653732	i	chr17	75290917	G	SEPT9;SEPT9
cg12429482	1.95E-06	6.74E-06	0.289136581	0.772660643	ii	chr5	2965087	G
cg05017168	-6.48E-07	2.24E-06	-0.289133556	0.772662955	ii	chr10	133950732	G	JAKMIP3
cg00207100	-3.59E-06	1.24E-05	-0.28912939	0.772666141	i	chr15	82657988	R	UBE2Q2P2;GOLGA6L10
cg24700763	4.01E-06	1.39E-05	0.289128503	0.772666818	ii	chrX	22239182	G	PHEX;PHEX
cg17897547	5.93E-06	2.05E-05	0.289126945	0.77266801	ii	chr3	188850150	G
cg16289376	4.17E-06	1.44E-05	0.289125734	0.772668936	ii	chr2	127989183	G
cg15423801	-1.82E-06	6.29E-06	-0.289119444	0.772673745	ii	chr11	94552848	G	AMOTL1;AMOTL1
cg03340701	4.14E-06	1.43E-05	0.28911799	0.772674857	ii	chr11	128693801	G
cg04413545	-1.64E-06	5.69E-06	-0.289116336	0.772676121	ii	chr1	175046383	G	TNN
cg24142894	-3.20E-06	1.11E-05	-0.289106697	0.772683491	ii	chr15	97322434	G
cg12942681	-2.97E-06	1.03E-05	-0.289098214	0.772689976	ii	chr3	127109653	G
cg01708765	-3.22E-06	1.11E-05	-0.289095947	0.772691709	ii	chr2	38406306	G	CYP1B1-AS1
cg15254752	-4.01E-06	1.39E-05	-0.289094902	0.772692509	ii	chr6	150472268	G	PPP1R14C
cg17839541	-1.57E-06	5.43E-06	-0.289089159	0.772696899	ii	chr15	53092107	G
cg06741497	-2.39E-06	8.28E-06	-0.289086177	0.772699179	ii	chr2	180682329	G	ZNF385B
cg04464357	-5.39E-08	1.87E-07	-0.2890837	0.772701073	i	chr3	52931527	G	TMEM110;TMEM110
cg16345171	3.74E-06	1.29E-05	0.289080055	0.772703859	ii	chr18	35066382	G	BRUNOL4;BRUNOL4;BRUNOL4;BRUNOL4
cg14137548	-2.84E-06	9.84E-06	-0.289064557	0.772715709	ii	chr10	50317924	G	C10orf72;C10orf72
cg27555582	-2.47E-06	8.54E-06	-0.289064525	0.772715733	i	chr12	22094009	R
cg17542751	-2.32E-06	8.03E-06	-0.289063638	0.772716411	ii	chr22	44568725	G	PARVG;PARVG
cg24801282	-1.30E-06	4.48E-06	-0.28906245	0.772717319	ii	chr14	70540479	G	SLC8A3;SLC8A3;SLC8A3;SLC8A3;SLC8A3;SLC8A3;SLC8A3
cg04162276	-1.06E-06	3.68E-06	-0.289053725	0.77272399	ii	chr16	72089326	G	HP;HP
cg08518507	-3.80E-06	1.31E-05	-0.289048507	0.77272798	ii	chr21	15353879	G	C21orf81
cg23718917	8.07E-06	2.79E-05	0.289042467	0.772732598	ii	chrX	152990332	G	BCAP31;ABCD1;ABCD1;BCAP31;BCAP31;BCAP31
cg19768234	3.27E-06	1.13E-05	0.289039596	0.772734793	ii	chr6	27612915	G
cg04304461	-1.88E-06	6.50E-06	-0.289038668	0.772735502	ii	chr13	20220437	G	MPHOSPH8
cg05283544	-4.58E-06	1.58E-05	-0.289033044	0.772739802	ii	chr8	134262768	G	NDRG1;NDRG1;NDRG1;NDRG1;NDRG1;NDRG1;NDRG1;NDRG1
cg08065238	-2.45E-06	8.46E-06	-0.289025636	0.772745466	i	chr7	129303138	R	NRF1;NRF1
cg24078454	-1.24E-06	4.28E-06	-0.289024756	0.772746139	ii	chr7	130807374	G	MKLN1
cg04376185	8.88E-06	3.07E-05	0.289023647	0.772746987	i	chrX	17755081	R	SCML1;SCML1;SCML1;SCML1
cg11624040	-3.90E-06	1.35E-05	-0.289017813	0.772751448	ii	chr7	5217024	G
cg19077645	-2.49E-06	8.62E-06	-0.289017303	0.772751837	ii	chr2	216868109	G	MREG
cg05098381	1.86E-06	6.43E-06	0.289010302	0.77275719	ii	chr3	71301786	G	FOXP1;FOXP1
cg13561819	8.34E-07	2.89E-06	0.289004291	0.772761786	ii	chr1	52310761	G	NRD1;NRD1;NRD1
cg20095831	-1.14E-06	3.96E-06	-0.289003444	0.772762433	ii	chr7	66332120	G
cg10455486	-4.92E-06	1.70E-05	-0.288989878	0.772772806	ii	chr16	65006929	G	CDH11;CDH11;CDH11;CDH11
cg25061001	-2.06E-06	7.14E-06	-0.2889878	0.772774395	ii	chr3	194561884	G
cg13215579	-1.12E-06	3.89E-06	-0.288977379	0.772782362	i	chr14	25900545	G
cg15265115	-3.06E-06	1.06E-05	-0.28897053	0.772787599	ii	chr18	52648461	G
cg03303132	1.14E-06	3.96E-06	0.288966628	0.772790582	ii	chr5	116823187	G	LINC00992
cg05293023	-2.00E-06	6.92E-06	-0.288962452	0.772793775	ii	chr11	119389327	G
cg10501454	2.20E-06	7.61E-06	0.288960605	0.772795187	ii	chr5	150155758	G
cg04447001	2.68E-06	9.26E-06	0.288956458	0.772798357	ii	chr1	212967881	G	TATDN3;TATDN3;TATDN3;TATDN3;TATDN3
cg24797310	3.91E-06	1.35E-05	0.288956036	0.77279868	ii	chr7	38358429	G
cg08965387	-2.59E-06	8.95E-06	-0.288952979	0.772801018	ii	chr17	48140739	G	ITGA3;ITGA3
cg21178181	1.29E-05	4.47E-05	0.288952672	0.772801252	ii	chr8	103936501	G	AZIN1-AS1;AZIN1-AS1
cg01260103	3.02E-06	1.05E-05	0.288951199	0.772802379	i	chr11	68609203	R	CPT1A;CPT1A
cg07235599	-7.15E-07	2.47E-06	-0.288949522	0.772803661	ii	chr6	168917224	G	SMOC2;SMOC2
cg07659054	-5.99E-06	2.07E-05	-0.288948706	0.772804284	ii	chr7	27134225	G	HOXA1;HOXA1
cg13799572	1.87E-05	6.47E-05	0.288948413	0.772804509	ii	chr11	126382235	G	KIRREL3;KIRREL3;KIRREL3
cg15215033	4.20E-06	1.45E-05	0.288945921	0.772806414	ii	chr17	79258732	G	SLC38A10;SLC38A10
cg26745032	6.50E-06	2.25E-05	0.28893252	0.77281666	i	chrX	16964743	G	REPS2;REPS2
cg16964389	-2.41E-06	8.34E-06	-0.288929085	0.772819286	i	chr10	118925704	R
cg01157493	-1.53E-06	5.31E-06	-0.288926343	0.772821383	ii	chr8	144259286	G
cg25650964	4.81E-06	1.67E-05	0.288925911	0.772821713	i	chr13	33544014	R
cg00637477	-4.20E-06	1.45E-05	-0.288922197	0.772824553	ii	chr20	62525797	G	DNAJC5
cg07405178	-3.04E-06	1.05E-05	-0.288921343	0.772825206	ii	chr3	25635650	G	RARB;RARB
cg02752958	2.01E-07	6.95E-07	0.288920873	0.772825565	i	chr7	76029788	G	ZP3;SRCRB4D
cg05786278	1.28E-06	4.44E-06	0.288920737	0.77282567	ii	chr2	1998294	G	MYT1L
cg20676317	-8.88E-07	3.07E-06	-0.288916287	0.772829072	ii	chr10	135080434	G	ADAM8;ADAM8;ADAM8
cg09020210	1.28E-06	4.44E-06	0.288910637	0.772833392	ii	chr21	44943111	G
cg11913694	-3.89E-06	1.35E-05	-0.288905845	0.772837055	ii	chr2	36735641	G	CRIM1
cg17963549	-2.53E-06	8.74E-06	-0.288901805	0.772840145	ii	chr1	212841294	G
cg06575035	4.43E-06	1.53E-05	0.288896959	0.77284385	ii	chr5	140744449	G	PCDHGA4;PCDHGA2;PCDHGA5;PCDHGB2;PCDHGA1;PCDHGB1;PCDHGA3;PCDHGA5
cg01868607	-5.74E-06	1.99E-05	-0.288892132	0.772847541	ii	chr15	65118663	G	PIF1;PIF1;PIF1;PIF1
cg02959285	-2.62E-06	9.06E-06	-0.288892078	0.772847582	ii	chr6	26217010	G	HIST1H2AE;HIST1H2BG
cg13159106	-1.01E-06	3.48E-06	-0.288887802	0.772850852	ii	chr6	160999387	G	LPA
cg18838431	4.61E-06	1.59E-05	0.288881487	0.772855679	i	chr11	74178800	R	KCNE3
cg11228876	1.20E-06	4.15E-06	0.288880874	0.772856149	i	chr1	236227653	R	NID1
cg03015304	-4.26E-06	1.47E-05	-0.288878715	0.772857799	ii	chr11	70516824	G	SHANK2
cg04769423	5.58E-06	1.93E-05	0.288870438	0.772864128	ii	chr14	21405556	G
cg22020059	-3.21E-06	1.11E-05	-0.288868782	0.772865394	ii	chr3	49136196	G	QARS;QARS;QARS
cg24797456	-2.06E-06	7.15E-06	-0.288868309	0.772865756	ii	chr4	76622044	G
cg14361001	1.49E-06	5.15E-06	0.288866821	0.772866893	ii	chr9	83989198	G
cg07410217	5.70E-07	1.97E-06	0.288862701	0.772870043	ii	chr4	38153736	G
cg16913972	-6.83E-07	2.37E-06	-0.288862327	0.772870329	ii	chr8	123859953	G	ZHX2
cg06840167	-1.26E-06	4.37E-06	-0.288862056	0.772870536	ii	chr5	79787904	G	FAM151B
cg16435561	-2.54E-06	8.79E-06	-0.288858893	0.772872955	ii	chr2	102091048	G	RFX8
cg24832140	4.50E-06	1.56E-05	0.288856477	0.772874802	i	chr19	48774411	R	ZNF114
cg04101143	-3.87E-06	1.34E-05	-0.288854749	0.772876124	ii	chr2	233935442	G	INPP5D;INPP5D
cg16500423	1.71E-06	5.91E-06	0.288849075	0.772880462	ii	chr9	101084059	G	GABBR2
cg14615927	-3.66E-06	1.27E-05	-0.288843801	0.772884494	i	chr2	240259213	R	HDAC4
cg19950739	-2.50E-06	8.66E-06	-0.288842595	0.772885417	ii	chr12	9794237	G	LOC374443;LOC374443;LOC374443
cg12651384	-1.47E-06	5.07E-06	-0.28884135	0.772886368	ii	chr12	4833972	G	GALNT8
cg02046755	4.24E-06	1.47E-05	0.2888376	0.772889236	ii	chr3	121202345	G	POLQ
cg14826841	-1.26E-06	4.36E-06	-0.288837113	0.772889608	ii	chr8	2238275	G
cg11100795	5.36E-06	1.85E-05	0.288834917	0.772891287	ii	chr5	77583915	G	AP3B1
cg03904876	2.87E-06	9.92E-06	0.288831754	0.772893706	ii	chr12	54322092	G
cg05360477	4.01E-06	1.39E-05	0.28882502	0.772898855	ii	chr2	12959313	G
cg05116247	4.08E-06	1.41E-05	0.288824321	0.772899389	ii	chr17	3432405	G	TRPV3;TRPV3
cg03234093	-3.78E-06	1.31E-05	-0.288819166	0.772903331	ii	chr9	95800911	G
cg14645605	-5.54E-06	1.92E-05	-0.288818878	0.772903551	ii	chr4	151644374	G	LRBA;LRBA
cg21053224	-1.14E-05	3.96E-05	-0.288818382	0.77290393	ii	chr14	101411642	G	SNORD113-9
cg18359294	-1.31E-05	4.53E-05	-0.288816866	0.772905089	ii	chr18	3306278	G
cg21914526	1.90E-06	6.58E-06	0.288816143	0.772905642	ii	chr7	157638226	G	PTPRN2;PTPRN2;PTPRN2
cg23513686	-2.26E-06	7.82E-06	-0.288811288	0.772909354	ii	chr5	178208550	G
cg07951900	-2.30E-06	7.97E-06	-0.288810406	0.772910028	ii	chr22	21644305	G	POM121L8P
cg08160063	8.61E-07	2.98E-06	0.288808422	0.772911545	ii	chr16	7704961	G	A2BP1;A2BP1;A2BP1;A2BP1;A2BP1;A2BP1
cg13381423	-4.03E-06	1.40E-05	-0.28879549	0.772921434	ii	chr22	27194680	G
cg23378460	-3.59E-06	1.24E-05	-0.288792083	0.772924038	ii	chr9	19720545	G	SLC24A2;SLC24A2
cg09455239	1.71E-06	5.92E-06	0.288790241	0.772925447	ii	chr22	21127439	G	SERPIND1;PI4KA
cg03237338	1.22E-05	4.23E-05	0.288786345	0.772928426	ii	chr7	130705818	G	LINC-PINT;LINC-PINT;LINC-PINT;LINC-PINT;LINC-PINT;LINC-PINT;LINC-PINT;LINC-PINT
cg14833160	-2.39E-06	8.28E-06	-0.288783453	0.772930637	ii	chr19	49457855	G	BAX;BAX;BAX;BAX;BAX
cg02755516	-7.51E-07	2.60E-06	-0.288782226	0.772931575	ii	chr18	12321430	G	TUBB6;TUBB6;TUBB6;TUBB6;TUBB6;TUBB6;TUBB6;TUBB6
cg11723650	2.58E-06	8.93E-06	0.288781944	0.772931791	ii	chr9	117022535	G	COL27A1
cg25720022	4.02E-06	1.39E-05	0.288778907	0.772934113	i	chr7	155436454	R	RBM33
cg00456551	-8.41E-07	2.91E-06	-0.288777998	0.772934808	ii	chr2	242547393	G	THAP4;THAP4
cg06791107	-2.46E-06	8.52E-06	-0.288777058	0.772935527	ii	chr4	17516752	G	CLRN2
cg25474638	-3.35E-06	1.16E-05	-0.288773747	0.772938058	ii	chr6	159484481	G
cg11007608	-1.57E-06	5.43E-06	-0.288773393	0.772938329	ii	chr12	53364531	G
cg20921659	-6.67E-07	2.31E-06	-0.288771933	0.772939445	ii	chr2	29698784	G	ALK
cg21214265	6.70E-06	2.32E-05	0.288768183	0.772942313	ii	chr10	8139884	G
cg08842373	3.09E-06	1.07E-05	0.288759034	0.772949309	ii	chrX	23347058	G
cg05520288	8.63E-08	2.99E-07	0.288758772	0.772949509	i	chr5	34929958	G	DNAJC21;DNAJC21
cg24864003	3.98E-06	1.38E-05	0.288753003	0.77295392	ii	chr22	29458657	G	C22orf31
cg22844229	-2.03E-07	7.02E-07	-0.28874727	0.772958304	i	chr12	58013475	G	SLC26A10
cg21715782	4.90E-06	1.70E-05	0.288737354	0.772965886	ii	chr7	149095426	G
cg27026713	-2.57E-06	8.89E-06	-0.288736044	0.772966887	ii	chr13	48895318	G	RB1
cg26160564	-1.58E-06	5.47E-06	-0.288735052	0.772967646	ii	chr1	3826643	G	LOC100133612
cg26265441	3.71E-06	1.29E-05	0.288733942	0.772968494	ii	chr15	67320284	G
cg03954866	2.29E-06	7.93E-06	0.288732461	0.772969627	ii	chr5	83323870	G	EDIL3;EDIL3
cg05671791	1.55E-07	5.38E-07	0.288732335	0.772969723	i	chr16	89574615	G	SPG7;SPG7
cg24482133	-1.56E-06	5.39E-06	-0.288732172	0.772969848	ii	chrX	125687850	G	DCAF12L1
cg08531298	-4.48E-06	1.55E-05	-0.288723801	0.772976248	ii	chr11	15515888	G
cg14037948	4.65E-06	1.61E-05	0.288720406	0.772978845	ii	chr9	127213676	G	GPR144
cg10632505	-3.03E-06	1.05E-05	-0.28871816	0.772980562	ii	chr2	62695055	G
cg20603106	-3.56E-06	1.23E-05	-0.28871785	0.772980799	ii	chr4	86699705	G	ARHGAP24;ARHGAP24
cg09347430	7.97E-07	2.76E-06	0.288715961	0.772982244	ii	chr6	33129017	G
cg11817192	1.02E-06	3.53E-06	0.288702946	0.772992195	ii	chr7	2807812	G	GNA12;GNA12;GNA12
cg25351154	9.19E-07	3.18E-06	0.288702168	0.77299279	ii	chr18	7626282	G	PTPRM;PTPRM
cg13663649	1.17E-06	4.07E-06	0.288701	0.772993683	ii	chr19	9685065	G	ZNF121;ZNF121
cg22210627	-1.44E-06	5.00E-06	-0.288700804	0.772993833	ii	chr3	158390671	G	LXN;GFM1
cg14920289	-3.44E-06	1.19E-05	-0.288699866	0.77299455	i	chr14	23821149	R	SLC22A17;SLC22A17
cg14811700	4.52E-06	1.57E-05	0.288698429	0.772995649	ii	chr17	3947417	G	ZZEF1
cg01962868	2.78E-06	9.62E-06	0.288695698	0.772997737	ii	chr3	111216562	G
cg05287290	3.92E-06	1.36E-05	0.288691187	0.773001187	ii	chr1	216922581	G	ESRRG;ESRRG;ESRRG;ESRRG;ESRRG;ESRRG;ESRRG;ESRRG;ESRRG;ESRRG;ESRRG;ESRRG
cg09688882	-1.54E-06	5.34E-06	-0.28868828	0.773003409	ii	chr2	129154823	G
cg15023006	1.14E-06	3.94E-06	0.288687089	0.77300432	ii	chr2	241760782	G	KIF1A
cg01179482	-1.39E-06	4.82E-06	-0.288684023	0.773006664	ii	chr3	29333709	G	RBMS3;RBMS3;RBMS3;RBMS3;RBMS3
cg11473614	3.10E-06	1.07E-05	0.288683359	0.773007172	ii	chr10	118381374	G	PNLIPRP2;PNLIPRP2
cg24139093	-2.31E-06	8.00E-06	-0.288681014	0.773008965	i	chr15	97491245	G
cg10426500	-6.36E-06	2.20E-05	-0.288665228	0.773021036	ii	chrX	135055672	G	MMGT1
cg08665859	-2.23E-06	7.74E-06	-0.288663285	0.773022521	ii	chr3	39093223	G	WDR48;WDR48;WDR48
cg19523692	-4.70E-06	1.63E-05	-0.288663006	0.773022735	ii	chrX	119495705	G	ATP1B4;ATP1B4
cg07308257	-2.60E-06	9.01E-06	-0.288658674	0.773026047	ii	chr7	36265036	G	EEPD1
cg08653161	-6.23E-06	2.16E-05	-0.288656835	0.773027453	ii	chr20	52951788	G
cg21695167	-4.21E-06	1.46E-05	-0.288655072	0.773028801	ii	chr3	141271397	G	RASA2;RASA2;RASA2
cg03992651	2.64E-06	9.14E-06	0.288651711	0.773031371	ii	chr17	22023880	G
cg20433352	-3.08E-06	1.07E-05	-0.288651377	0.773031626	ii	chr22	37782857	G	ELFN2;ELFN2
cg07286491	-1.54E-07	5.35E-07	-0.28864615	0.773035623	i	chr11	44129443	G	EXT2;EXT2;EXT2
cg23473561	1.92E-06	6.66E-06	0.288640254	0.773040132	ii	chr11	62230113	G	AHNAK
cg02712011	-3.68E-06	1.27E-05	-0.288634427	0.773044588	ii	chr3	141580041	G
cg09653430	-3.35E-06	1.16E-05	-0.288633509	0.77304529	ii	chr12	103343380	G
cg12919829	-1.16E-06	4.01E-06	-0.2886277	0.773049732	ii	chr20	3149495	G	ProSAPiP1
cg08894066	2.46E-06	8.53E-06	0.288627556	0.773049841	ii	chr8	145849535	G
cg05062939	5.95E-06	2.06E-05	0.288625004	0.773051793	i	chr6	32829303	R
cg04770282	2.57E-06	8.92E-06	0.288621026	0.773054835	ii	chr16	46826414	G
cg25247756	-6.38E-07	2.21E-06	-0.288617044	0.77305788	ii	chr6	168601509	G
cg15530356	2.72E-06	9.44E-06	0.288614813	0.773059586	ii	chr19	8579985	G	ZNF414;ZNF414
cg25303651	-3.04E-06	1.05E-05	-0.288612582	0.773061291	ii	chr22	43789824	G
cg07007621	-1.44E-06	4.98E-06	-0.288611452	0.773062156	i	chr16	89724915	R	C16orf55;CHMP1A;CHMP1A
cg19526722	-2.52E-06	8.73E-06	-0.28860939	0.773063732	ii	chr1	89061160	G	PKN2-AS1
cg04835148	-2.64E-06	9.15E-06	-0.288606457	0.773065975	ii	chr8	40207108	G
cg26100034	1.05E-06	3.65E-06	0.288605488	0.773066716	ii	chr3	37427576	G	C3orf35
cg11847078	5.52E-06	1.91E-05	0.288601564	0.773069716	ii	chr7	1222704	G
cg08487100	7.15E-06	2.48E-05	0.288591961	0.773077059	ii	chr17	72442179	G	GPRC5C;GPRC5C
cg05215994	-4.81E-06	1.67E-05	-0.288591782	0.773077196	ii	chr13	23310203	G
cg00266265	8.78E-07	3.04E-06	0.288588909	0.773079394	ii	chr3	12738026	G
cg25596796	2.92E-06	1.01E-05	0.288585831	0.773081747	ii	chr8	29631814	G	LOC101929450;LOC101929450
cg00102033	2.68E-06	9.28E-06	0.288582191	0.77308453	ii	chr5	72678199	G
cg03951267	-3.81E-06	1.32E-05	-0.288581666	0.773084932	ii	chr14	50552617	G	LINC01599
cg14753356	-4.84E-06	1.68E-05	-0.288580579	0.773085763	ii	chr6	30720108	G
cg15633073	-4.85E-06	1.68E-05	-0.288577001	0.773088499	ii	chr19	30942096	G	ZNF536
cg01223652	-3.79E-06	1.31E-05	-0.288576003	0.773089262	ii	chr12	301763	G	SLC6A12;SLC6A12;SLC6A12;SLC6A12
cg07071615	-3.17E-06	1.10E-05	-0.288575642	0.773089538	ii	chr14	106214478	G
cg08441560	2.99E-06	1.04E-05	0.288575129	0.77308993	ii	chr19	38989910	G	RYR1;RYR1
cg05503968	-1.46E-06	5.07E-06	-0.288572205	0.773092166	i	chr18	30051336	G	FAM59A
cg11274683	-3.75E-06	1.30E-05	-0.288571698	0.773092554	ii	chr17	31713047	G	ASIC2
cg02919691	-3.19E-06	1.11E-05	-0.288570693	0.773093322	ii	chr2	165336155	G
cg07492865	-1.53E-06	5.31E-06	-0.288566028	0.77309689	ii	chr14	96912878	G	AK7
cg00084398	-3.24E-06	1.12E-05	-0.288558069	0.773102976	ii	chr6	43249983	G	TTBK1
cg16309319	-1.09E-06	3.77E-06	-0.288555639	0.773104834	ii	chr11	6191393	G	OR52B2
cg06163824	-1.14E-06	3.96E-06	-0.288550961	0.773108411	ii	chr17	7439449	G
cg12515517	-2.16E-06	7.50E-06	-0.288550138	0.77310904	ii	chr15	68804378	G
cg10157862	2.99E-06	1.03E-05	0.28854308	0.773114437	ii	chr12	69725695	G
cg20352195	4.59E-07	1.59E-06	0.288540586	0.773116344	i	chr9	74383821	R	TMEM2;TMEM2
cg08884336	4.06E-06	1.41E-05	0.288529791	0.773124599	ii	chr3	151139999	G	MED12L
cg00337957	-7.11E-07	2.46E-06	-0.288529652	0.773124705	ii	chr19	8547807	G	HNRNPM;HNRNPM
cg19139729	-3.50E-06	1.21E-05	-0.288522971	0.773129814	ii	chr19	48389562	G	SULT2A1;SULT2A1
cg22596861	2.29E-06	7.94E-06	0.288522904	0.773129865	i	chr1	12939180	R	PRAMEF4
cg04702869	1.70E-06	5.90E-06	0.288521184	0.773131181	ii	chr15	43699315	G	RNU6-28P
cg20094343	1.24E-05	4.28E-05	0.288520902	0.773131396	ii	chr18	34917603	G	BRUNOL4;BRUNOL4;BRUNOL4;BRUNOL4
cg01287088	5.51E-06	1.91E-05	0.288520366	0.773131806	i	chr5	176827392	R	PFN3
cg06799770	-1.23E-06	4.27E-06	-0.288519722	0.773132298	ii	chr3	149108759	G
cg20959488	4.78E-07	1.66E-06	0.288517394	0.773134078	ii	chr10	21814638	G	SKIDA1
cg17570555	7.30E-07	2.53E-06	0.288514578	0.773136232	ii	chr4	152497286	G	FAM160A1
cg02614372	-4.47E-06	1.55E-05	-0.288507973	0.773141282	ii	chr7	8486611	G	NXPH1
cg22253677	1.59E-06	5.51E-06	0.288505821	0.773142928	ii	chr6	46152006	G
cg21729578	-1.01E-06	3.49E-06	-0.288502843	0.773145205	ii	chr10	97117970	G	SORBS1;SORBS1;SORBS1;SORBS1;SORBS1;SORBS1;SORBS1;SORBS1;SORBS1;SORBS1;SORBS1;SORBS1
cg14086828	-3.18E-06	1.10E-05	-0.288502085	0.773145785	ii	chr19	15944135	G	UCA1
cg04990074	4.30E-06	1.49E-05	0.288501792	0.773146009	ii	chr3	98044027	G
cg24219098	-1.33E-06	4.60E-06	-0.288497014	0.773149663	ii	chr15	64864545	G	ZNF609
cg18788890	2.89E-06	1.00E-05	0.288495471	0.773150842	ii	chr19	15051363	G	OR7C2
cg07483523	-2.17E-06	7.52E-06	-0.28849242	0.773153175	ii	chr19	14626843	G	DNAJB1
cg10789370	-2.48E-06	8.60E-06	-0.288491781	0.773153665	ii	chr8	40746597	G	ZMAT4;ZMAT4
cg01709551	-4.65E-06	1.61E-05	-0.288482648	0.773160648	ii	chr10	134892649	G
cg03778647	6.09E-06	2.11E-05	0.28848222	0.773160975	ii	chr5	142875362	G
cg04133023	9.31E-08	3.23E-07	0.288472437	0.773168457	i	chr17	4167203	G	ANKFY1;ANKFY1
cg07357081	-2.96E-06	1.02E-05	-0.288470232	0.773170142	ii	chr6	31846797	G	SLC44A4;SLC44A4
cg09886179	2.35E-07	8.15E-07	0.28846033	0.773177714	i	chr5	145214993	G	PRELID2;PRELID2;PRELID2
cg17719473	-3.12E-06	1.08E-05	-0.288458033	0.773179471	ii	chr1	85726564	G	C1orf52;C1orf52
cg12636652	2.08E-06	7.22E-06	0.288455797	0.773181181	ii	chr20	55886788	G
cg04066873	-3.89E-07	1.35E-06	-0.288452785	0.773183484	ii	chr2	69347972	G	ANTXR1;ANTXR1;ANTXR1
cg01486943	2.36E-06	8.16E-06	0.288451574	0.77318441	ii	chr3	58621258	G	FAM3D
cg19715850	2.39E-06	8.29E-06	0.28844949	0.773186004	ii	chr6	127438426	G
cg01320322	-5.45E-07	1.89E-06	-0.288447427	0.773187581	ii	chr21	27206630	G
cg17688358	2.10E-06	7.28E-06	0.288446585	0.773188225	ii	chr2	135381611	G	TMEM163
cg15820673	-1.54E-06	5.34E-06	-0.288429632	0.773201189	ii	chr3	46901938	G	MYL3
cg22669717	6.93E-06	2.40E-05	0.288427661	0.773202696	i	chr20	43937084	R	MATN4;MATN4;MATN4;MATN4;RBPJL;RBPJL;RBPJL
cg26402630	2.10E-06	7.27E-06	0.288425263	0.77320453	ii	chr15	28053930	G	OCA2
cg12620532	-2.37E-06	8.20E-06	-0.288415025	0.773212359	ii	chr16	57134222	G	CPNE2
cg14094646	-2.20E-06	7.63E-06	-0.288413283	0.773213691	i	chr9	37030262	G	PAX5
cg02115515	-3.74E-06	1.30E-05	-0.288410975	0.773215456	ii	chrX	152086456	G	ZNF185;ZNF185;ZNF185;ZNF185;ZNF185;ZNF185;ZNF185;ZNF185
cg09120959	4.66E-06	1.61E-05	0.288410195	0.773216053	ii	chr4	154684504	G
cg17466141	1.18E-06	4.11E-06	0.28840682	0.773218633	ii	chr12	114126516	G
cg14324305	1.67E-06	5.78E-06	0.288405918	0.773219323	ii	chr19	8564601	G	PRAM1
cg19244297	-1.47E-06	5.09E-06	-0.288405819	0.773219398	ii	chr15	71145291	G	LARP6;LRRC49;LARP6;LARP6
cg26828532	-4.73E-06	1.64E-05	-0.288405096	0.773219951	ii	chr4	178612413	G
cg13866688	2.53E-06	8.78E-06	0.288403724	0.773221001	ii	chr4	188045495	G
cg19195077	-1.04E-05	3.60E-05	-0.288402169	0.77322219	ii	chr7	47778880	G
cg09848615	1.20E-06	4.14E-06	0.288402071	0.773222265	ii	chr17	57706312	G	CLTC;CLTC
cg16864490	4.27E-06	1.48E-05	0.288397721	0.773225592	ii	chr4	159465340	G	RXFP1;RXFP1;RXFP1;RXFP1;RXFP1;RXFP1;RXFP1;RXFP1;RXFP1;RXFP1;RXFP1;RXFP1;RXFP1
cg15494569	2.81E-07	9.73E-07	0.288396366	0.773226628	ii	chr16	12639251	G	SNX29
cg20759273	-4.34E-06	1.50E-05	-0.288393147	0.773229089	i	chr11	117297288	R
cg05431947	-8.85E-06	3.07E-05	-0.288391905	0.773230039	ii	chr11	12621248	G
cg13877631	-1.58E-06	5.48E-06	-0.28838737	0.773233507	ii	chr4	3124167	G	HTT
cg12089094	1.02E-05	3.54E-05	0.288382518	0.773237217	ii	chr3	171463962	G	PLD1;PLD1
cg05442111	2.40E-06	8.31E-06	0.288382098	0.773237538	ii	chr11	89901285	G	NAALAD2
cg12903894	3.97E-06	1.38E-05	0.288373664	0.773243988	ii	chr10	32872900	G	CCDC7
cg02524777	-2.03E-06	7.02E-06	-0.288371487	0.773245653	ii	chr4	6308039	G
cg18727120	-6.58E-06	2.28E-05	-0.288368767	0.773247733	ii	chr17	406137	G
cg01534887	-1.02E-06	3.55E-06	-0.288368183	0.773248179	ii	chr10	75683646	G	C10orf55
cg20593611	1.84E-06	6.38E-06	0.288350768	0.773261497	i	chr2	164593221	R	FIGN
cg15945527	6.61E-06	2.29E-05	0.288347728	0.773263821	ii	chr12	4071732	G
cg01550228	-6.12E-06	2.12E-05	-0.288337057	0.773271982	ii	chr15	32160825	G
cg04005555	7.38E-07	2.56E-06	0.288335732	0.773272995	ii	chr1	23279278	G
cg27394911	-2.70E-06	9.38E-06	-0.288335156	0.773273435	ii	chr16	23304561	G
cg16181396	2.09E-06	7.25E-06	0.288331829	0.773275979	ii	chr3	147126206	G	ZIC1
cg18193195	6.23E-06	2.16E-05	0.288330881	0.773276705	ii	chr12	56384508	G	RAB5B;RAB5B;RAB5B
cg21578050	3.24E-06	1.12E-05	0.288318565	0.773286122	ii	chr5	115896354	G	SEMA6A
cg06432200	3.87E-06	1.34E-05	0.288316459	0.773287734	i	chr18	77238375	R	NFATC1;NFATC1;NFATC1;NFATC1
cg01964975	6.56E-07	2.28E-06	0.288313309	0.773290142	ii	chr1	162346511	G	C1orf111
cg11702942	-2.93E-06	1.02E-05	-0.288310786	0.773292072	ii	chr8	144102584	G	LY6E;LY6E
cg12393324	2.09E-06	7.26E-06	0.288310136	0.773292568	ii	chr6	55989734	G	COL21A1
cg18381455	-1.55E-06	5.37E-06	-0.288309482	0.773293069	ii	chr19	44905980	G	ZNF285A
cg15058852	-1.32E-06	4.56E-06	-0.288302705	0.773298251	ii	chr12	65109024	G	GNS
cg04164123	3.23E-06	1.12E-05	0.288300744	0.773299751	ii	chr12	124796187	G	ZNF664-FAM101A;FAM101A
cg10643882	3.74E-06	1.30E-05	0.288297369	0.773302332	ii	chr13	37462303	G	SMAD9;SMAD9
cg04751968	-2.55E-06	8.83E-06	-0.288294835	0.77330427	ii	chr5	611696	G	CEP72;LOC100996325
cg08592348	2.90E-06	1.01E-05	0.288289885	0.773308055	ii	chr1	244557082	G
cg04705068	-2.00E-06	6.93E-06	-0.288289821	0.773308104	i	chr1	179007494	R	FAM20B
cg18543108	-1.17E-06	4.07E-06	-0.288288636	0.77330901	ii	chr3	197106022	G
cg27594248	-2.72E-06	9.42E-06	-0.288287279	0.773310048	ii	chr20	46489195	G
cg02918994	2.16E-06	7.49E-06	0.288283786	0.773312719	ii	chr2	118955109	G
cg19455368	1.52E-06	5.26E-06	0.288283245	0.773313133	ii	chr19	58361294	G	ZNF587;ZNF587
cg25950625	4.81E-06	1.67E-05	0.288280083	0.773315551	i	chr5	41510116	R	PLCXD3
cg01501915	-1.47E-07	5.10E-07	-0.288278717	0.773316595	i	chr1	249200357	G	PGBD2;PGBD2
cg26886381	1.33E-06	4.62E-06	0.28827596	0.773318704	i	chr13	96296979	G	DZIP1;DZIP1
cg03495030	-5.50E-06	1.91E-05	-0.288273871	0.773320302	ii	chr12	121437256	G	HNF1A
cg17758899	1.31E-06	4.54E-06	0.288265556	0.77332666	ii	chr5	148797715	G	LOC728264
cg12894738	8.30E-07	2.88E-06	0.288264026	0.77332783	ii	chr5	172243501	G
cg16095922	-4.87E-06	1.69E-05	-0.288261291	0.773329922	ii	chr5	130545683	G
cg05291069	1.31E-07	4.56E-07	0.288258977	0.773331691	i	chr10	126136435	G	NKX1-2
cg06855215	-4.61E-06	1.60E-05	-0.288256218	0.773333801	ii	chr11	3870792	G
cg15705342	-1.32E-06	4.58E-06	-0.288250774	0.773337965	ii	chr3	132135609	G	DNAJC13
cg23095581	-3.69E-06	1.28E-05	-0.288248059	0.773340041	ii	chr12	120752128	G
cg27059819	2.93E-06	1.02E-05	0.288247472	0.77334049	ii	chr3	127347685	G	PODXL2
cg16171137	3.36E-06	1.17E-05	0.288245019	0.773342365	ii	chr6	31607634	G	BAT3;BAT3;BAT3;BAT3
cg08374619	2.56E-06	8.89E-06	0.288243991	0.773343151	ii	chr17	78008622	G	TBC1D16
cg17307811	2.05E-06	7.12E-06	0.288237508	0.77334811	ii	chr19	55916316	G	UBE2S
cg06598091	1.56E-06	5.41E-06	0.288237321	0.773348252	i	chr12	11653600	R
cg07786717	-2.83E-06	9.83E-06	-0.288234694	0.773350262	ii	chr3	66458318	G	LRIG1
cg14255824	4.32E-06	1.50E-05	0.288233713	0.773351012	i	chr9	71795999	R	TJP2;TJP2;TJP2;TJP2
cg19928023	1.84E-06	6.39E-06	0.2882326	0.773351863	ii	chr1	149605532	G	RNVU1-20;LINC00623;LINC00869;LOC103091866;LOC103091866;LOC103091866;LOC103091866;LOC103091866;LINC00623;LINC00623;LINC00623
cg19915784	9.43E-07	3.27E-06	0.288229509	0.773354227	ii	chr17	19733409	G	ULK2;ULK2
cg07398952	6.87E-06	2.38E-05	0.288227408	0.773355833	ii	chr3	106204767	G
cg23976981	2.29E-06	7.96E-06	0.288214806	0.773365471	ii	chr13	22560659	G
cg26181869	-1.56E-06	5.42E-06	-0.288213559	0.773366425	ii	chr14	64471408	G	SYNE2;SYNE2;MIR548AZ
cg00231519	1.14E-05	3.94E-05	0.288211163	0.773368257	ii	chr10	120516119	G	C10orf46
cg12271523	-4.94E-07	1.71E-06	-0.288210538	0.773368735	ii	chr4	185329719	G	IRF2
cg04328020	-2.34E-06	8.13E-06	-0.288209029	0.773369889	ii	chrX	53381891	G
cg07525913	5.20E-07	1.81E-06	0.288198813	0.773377701	ii	chr12	899559	G	WNK1;WNK1;WNK1;WNK1
cg16901627	-3.04E-07	1.05E-06	-0.288196185	0.773379711	i	chr19	19026289	R	COPE;COPE;COPE
cg08522272	2.03E-06	7.04E-06	0.288195423	0.773380293	ii	chr4	151169929	G	DCLK2;DCLK2;DCLK2
cg01580782	2.61E-06	9.06E-06	0.288193895	0.773381462	ii	chr5	927437	G
cg02691505	2.76E-06	9.58E-06	0.288190502	0.773384057	ii	chr6	167809568	G
cg21733560	2.85E-06	9.88E-06	0.288190014	0.77338443	ii	chr7	2284960	G	NUDT1;NUDT1;NUDT1;NUDT1;NUDT1;NUDT1;NUDT1
cg04266189	3.24E-06	1.13E-05	0.288188431	0.773385641	ii	chr19	38040182	G	ZNF571-AS1;ZNF571-AS1
cg14737251	5.58E-07	1.93E-06	0.288186938	0.773386783	ii	chr19	32184212	G
cg13264850	-2.01E-07	6.97E-07	-0.288181817	0.773390699	i	chr8	51404179	G	SNTG1
cg21532310	-1.24E-06	4.29E-06	-0.288174621	0.773396202	ii	chr3	184094123	G	THPO;THPO;THPO;THPO;THPO;THPO;THPO;THPO;THPO;THPO
cg15473904	-7.04E-06	2.44E-05	-0.288174596	0.773396221	ii	chr9	140446993	G	MRPL41
cg04973669	-2.12E-06	7.34E-06	-0.288172139	0.7733981	ii	chr6	33272928	G	TAPBP;TAPBP;TAPBP
cg02124734	-3.27E-06	1.13E-05	-0.288170558	0.773399309	ii	chr13	40735462	G
cg18535459	1.45E-06	5.03E-06	0.288166995	0.773402034	ii	chr19	58547595	G	ZSCAN1
cg05775809	1.30E-07	4.50E-07	0.288165308	0.773403325	i	chr10	103880419	G	LDB1
cg22552457	-3.11E-06	1.08E-05	-0.288164252	0.773404132	ii	chr19	10792615	G	ILF3;ILF3;ILF3;ILF3;ILF3
cg14011933	4.20E-06	1.46E-05	0.288161968	0.773405879	ii	chr4	21767566	G	KCNIP4
cg19194645	-2.78E-06	9.66E-06	-0.288161146	0.773406507	ii	chr12	125223540	G
cg27402811	-8.36E-07	2.90E-06	-0.288157023	0.77340966	ii	chr16	87090731	G
cg25769889	-4.38E-06	1.52E-05	-0.288155751	0.773410633	ii	chr18	28620915	G	DSC3;DSC3
cg02197978	4.64E-06	1.61E-05	0.288146474	0.773417728	ii	chr16	15796887	G	NDE1;NDE1
cg26629942	-3.19E-06	1.11E-05	-0.288145958	0.773418122	ii	chr17	49998512	G	CA10;CA10;CA10
cg19334831	-1.28E-05	4.45E-05	-0.288140156	0.77342256	ii	chrY	15015980	G	DDX3Y;DDX3Y
cg16742003	3.86E-06	1.34E-05	0.288135566	0.77342607	ii	chr10	35894207	G	GJD4
cg05504590	-1.31E-06	4.55E-06	-0.288125612	0.773433682	ii	chr2	11538877	G	LINC00570
cg01000611	2.26E-06	7.84E-06	0.288118524	0.773439103	ii	chr8	52091149	G
cg02631126	6.44E-06	2.23E-05	0.288117358	0.773439995	i	chr6	28058918	R	ZSCAN12L1
cg03631455	4.25E-06	1.48E-05	0.288110411	0.773445307	i	chr5	140595072	R	PCDHB13
cg14861803	1.65E-06	5.73E-06	0.288105519	0.773449048	i	chr3	131100698	R	NUDT16
cg07120174	6.06E-06	2.10E-05	0.288100951	0.773452542	ii	chr8	41351213	G	GOLGA7;GOLGA7
cg15692227	-9.25E-07	3.21E-06	-0.288099528	0.77345363	ii	chr3	181650871	G
cg12957192	-1.46E-06	5.06E-06	-0.288097127	0.773455467	ii	chr2	151422494	G	LOC101929260
cg20379250	-1.30E-06	4.53E-06	-0.288093155	0.773458504	ii	chr16	11776712	G	TXNDC11;TXNDC11
cg16713841	1.12E-06	3.90E-06	0.288091042	0.77346012	i	chr5	101834739	R	SLCO6A1;SLCO6A1;SLCO6A1;SLCO6A1
cg19680881	1.44E-06	4.98E-06	0.288087554	0.773462787	ii	chr20	45296311	G	SLC13A3;SLC13A3
cg20132738	-3.59E-06	1.25E-05	-0.288082502	0.773466651	ii	chr1	186528736	G
cg04842427	-2.09E-06	7.26E-06	-0.28808153	0.773467395	ii	chr1	213593477	G
cg25209223	1.19E-06	4.13E-06	0.288080403	0.773468257	ii	chr11	10066394	G	SBF2
cg27451550	-4.97E-07	1.73E-06	-0.288071055	0.773475406	ii	chr1	65610331	G
cg19756678	-3.30E-06	1.15E-05	-0.288070887	0.773475534	ii	chr19	2490954	G
cg19966621	6.13E-08	2.13E-07	0.288061884	0.77348242	i	chr7	33102440	G	NT5C3;NT5C3
cg02083532	-6.66E-07	2.31E-06	-0.288061468	0.773482738	ii	chr10	995687	G
cg17808882	4.23E-06	1.47E-05	0.288053234	0.773489035	ii	chr8	16859924	G	FGF20
cg06334172	5.79E-07	2.01E-06	0.288051907	0.77349005	ii	chr2	143642986	G	KYNU;KYNU;KYNU
cg14991682	-1.85E-06	6.42E-06	-0.288050702	0.773490971	ii	chr12	76229384	G
cg03146217	-1.98E-06	6.88E-06	-0.288049265	0.77349207	ii	chr22	20024252	G	TANGO2;TANGO2;TANGO2;TANGO2;TANGO2;TANGO2;TANGO2;TANGO2;TANGO2;TANGO2;TANGO2;TANGO2;TANGO2;TANGO2
cg02044219	2.06E-06	7.13E-06	0.288044001	0.773496096	i	chr4	25032562	R	LGI2
cg20695803	2.93E-06	1.02E-05	0.288037806	0.773500834	ii	chr20	42166344	G	L3MBTL1;L3MBTL1
cg04456689	1.64E-06	5.71E-06	0.288034529	0.77350334	ii	chr3	193986629	G
cg07084627	-3.78E-06	1.31E-05	-0.288034472	0.773503384	ii	chr9	94183408	G	NFIL3
cg14026876	-2.36E-07	8.19E-07	-0.288031308	0.773505803	ii	chr22	27520789	G
cg08028802	-1.06E-06	3.69E-06	-0.288023897	0.773511471	ii	chr18	70369162	G
cg11562309	-2.91E-06	1.01E-05	-0.288023016	0.773512145	ii	chr7	94286473	G	SGCE;PEG10;SGCE;PEG10;SGCE
cg26903130	-3.76E-06	1.30E-05	-0.288022563	0.773512492	ii	chr12	124864543	G	NCOR2;NCOR2;NCOR2
cg25039966	-6.74E-07	2.34E-06	-0.288021299	0.773513458	ii	chr14	36289250	G
cg20011940	7.78E-07	2.70E-06	0.288017731	0.773516187	ii	chr11	108503428	G
cg16496687	-6.31E-07	2.19E-06	-0.288017458	0.773516396	i	chr3	160822728	G	B3GALNT1;B3GALNT1;B3GALNT1;B3GALNT1;B3GALNT1
cg12020954	1.90E-06	6.61E-06	0.288017139	0.77351664	ii	chr15	85255237	G	SEC11A
cg08988420	-3.54E-06	1.23E-05	-0.288012725	0.773520016	ii	chr4	186435488	G	PDLIM3;PDLIM3
cg12414181	-2.75E-06	9.53E-06	-0.288012211	0.773520408	i	chr15	75287860	G	SCAMP5
cg12494373	-7.51E-07	2.61E-06	-0.288009924	0.773522158	ii	chr12	46581199	G	SLC38A1;SLC38A1
cg02637843	-1.33E-06	4.61E-06	-0.288007722	0.773523842	ii	chr17	1226699	G
cg09014133	1.43E-06	4.97E-06	0.28800368	0.773526933	ii	chr17	1558601	G	PRPF8
cg06418993	1.52E-06	5.29E-06	0.288000511	0.773529357	ii	chr9	16472560	G	BNC2
cg04198914	-6.18E-06	2.15E-05	-0.287996665	0.773532298	ii	chr17	36106025	G	HNF1B;HNF1B
cg11125361	1.60E-06	5.55E-06	0.287992691	0.773535337	ii	chr11	130085483	G
cg25980149	-8.65E-07	3.00E-06	-0.287991858	0.773535974	ii	chr14	31349215	G	COCH;COCH;LOC100506071
cg07986378	-4.25E-06	1.47E-05	-0.287991616	0.773536159	ii	chr12	11898284	G	ETV6
cg12040750	2.91E-06	1.01E-05	0.287987988	0.773538934	ii	chr2	240982365	G	PRR21
cg04829416	-8.89E-07	3.09E-06	-0.287984084	0.77354192	ii	chr6	18368387	G
cg24250168	4.30E-06	1.49E-05	0.287981508	0.77354389	ii	chr5	445049	G	EXOC3
cg10110799	-1.71E-06	5.93E-06	-0.287969786	0.773552855	ii	chr1	165472919	G	LOC400794
cg15516261	3.63E-06	1.26E-05	0.287966737	0.773555186	ii	chr5	72655080	G
cg18420925	-2.91E-06	1.01E-05	-0.287965007	0.77355651	ii	chr1	200379774	G	ZNF281;ZNF281;ZNF281
cg26889572	2.05E-06	7.11E-06	0.287964984	0.773556528	ii	chr2	106126690	G
cg08331040	-1.27E-06	4.43E-06	-0.28796483	0.773556645	ii	chr16	28277985	G
cg00328870	-2.06E-06	7.16E-06	-0.287952281	0.773566242	ii	chr1	31245455	G
cg26868306	2.75E-06	9.56E-06	0.287951702	0.773566685	i	chr10	29769658	R	SVIL;SVIL
cg17860861	-5.96E-07	2.07E-06	-0.287950813	0.773567366	ii	chr2	232070768	G	ARMC9;ARMC9;ARMC9
cg19503288	4.29E-07	1.49E-06	0.287947597	0.773569825	ii	chr5	156670903	G	ITK
cg00628816	3.41E-06	1.18E-05	0.287947295	0.773570056	ii	chr16	89050414	G
cg02805689	-1.02E-05	3.53E-05	-0.287947119	0.773570191	ii	chr13	111722259	G
cg11653516	1.11E-06	3.84E-06	0.287945694	0.773571281	ii	chr6	168679967	G
cg26713832	-6.43E-07	2.23E-06	-0.287936306	0.773578461	ii	chr4	141536591	G
cg14360663	-1.20E-06	4.17E-06	-0.287926996	0.773585581	ii	chr9	130329156	G	FAM129B;FAM129B
cg03891268	-1.76E-06	6.11E-06	-0.287926772	0.773585752	i	chr3	195920019	R
cg21239691	-9.47E-07	3.29E-06	-0.287924584	0.773587425	i	chrX	14048191	R	GEMIN8;GEMIN8;GEMIN8
cg11645555	3.11E-06	1.08E-05	0.287919594	0.773591242	ii	chr15	42133981	G	JMJD7-PLA2G4B;JMJD7-PLA2G4B;PLA2G4B
cg10600315	3.07E-06	1.07E-05	0.287918767	0.773591874	ii	chr2	137147787	G
cg01732465	1.63E-06	5.67E-06	0.287917494	0.773592848	ii	chr11	2243935	G
cg06914213	-4.45E-06	1.54E-05	-0.287906796	0.77360103	ii	chr2	31784009	G	SRD5A2
cg27128073	-3.08E-06	1.07E-05	-0.287903021	0.773603917	ii	chr8	59739867	G	TOX
cg02387803	-1.91E-06	6.62E-06	-0.287902684	0.773604175	i	chr3	147123457	R	ZIC4;ZIC4;ZIC4
cg13800228	-8.30E-07	2.88E-06	-0.287902311	0.77360446	ii	chr14	103412853	G	CDC42BPB
cg10171307	3.34E-06	1.16E-05	0.287896621	0.773608812	ii	chr16	33943970	G
cg07109287	1.61E-06	5.60E-06	0.287895156	0.773609932	i	chr9	126774073	R	LHX2;LHX2
cg03181501	-4.20E-06	1.46E-05	-0.287894245	0.773610629	ii	chr6	7468364	G
cg11035483	4.22E-06	1.47E-05	0.287890404	0.773613567	ii	chr22	20818546	G	KLHL22;KLHL22
cg09841077	-1.79E-06	6.21E-06	-0.287885633	0.773617216	ii	chr21	46596189	G	ADARB1;ADARB1;ADARB1;ADARB1;ADARB1;ADARB1;ADARB1;ADARB1
cg03408354	-2.75E-06	9.54E-06	-0.287882641	0.773619504	ii	chr16	87871219	G	SLC7A5
cg17734231	-6.85E-08	2.38E-07	-0.287879736	0.773621726	i	chr15	75940078	G	SNX33
cg05382497	3.57E-06	1.24E-05	0.287878204	0.773622898	ii	chr11	3253789	G	MRGPRE
cg23221651	-2.76E-06	9.60E-06	-0.287875362	0.773625071	ii	chr7	75834378	G	SRRM3
cg22405177	-3.21E-06	1.11E-05	-0.287872065	0.773627593	ii	chr1	94426447	G
cg24340081	-4.20E-06	1.46E-05	-0.287866076	0.773632174	ii	chr8	63614431	G	NKAIN3
cg06261947	2.96E-06	1.03E-05	0.287861801	0.773635443	ii	chr12	25473300	G
cg27462519	6.83E-06	2.37E-05	0.287861302	0.773635825	i	chr16	3242639	R
cg18573082	-6.00E-07	2.09E-06	-0.287860317	0.773636578	ii	chr6	136425179	G	PDE7B
cg22698031	-2.10E-06	7.29E-06	-0.287856534	0.773639471	ii	chr5	149670686	G	CAMK2A;CAMK2A
cg05511972	-4.55E-06	1.58E-05	-0.287855991	0.773639886	ii	chr4	154501162	G	KIAA0922;KIAA0922
cg13151751	-9.90E-07	3.44E-06	-0.2878548	0.773640797	ii	chr1	89993815	G	LRRC8B
cg21397393	-4.12E-06	1.43E-05	-0.287850373	0.773644183	i	chr4	1107706	R	RNF212;RNF212
cg00510111	-2.78E-06	9.67E-06	-0.287849575	0.773644793	ii	chr2	197458521	G	HECW2
cg05225909	-1.26E-05	4.39E-05	-0.287847019	0.773646749	i	chr14	60716016	R	PPM1A;PPM1A;PPM1A;PPM1A;PPM1A
cg19286773	2.29E-06	7.97E-06	0.287845113	0.773648206	ii	chr17	79565739	G	NPLOC4
cg16998715	-3.23E-06	1.12E-05	-0.287845028	0.773648271	ii	chr22	48485597	G
cg11724393	4.11E-06	1.43E-05	0.287843335	0.773649566	ii	chr22	39550015	G	CBX7
cg25499537	-2.08E-06	7.24E-06	-0.28784321	0.773649662	ii	chr3	151177940	G	IGSF10
cg19110434	5.68E-07	1.97E-06	0.287836809	0.773654558	ii	chrX	52950652	G
cg22593395	-2.20E-06	7.63E-06	-0.287834912	0.773656008	ii	chr3	21038502	G
cg13483196	-2.79E-06	9.70E-06	-0.287833026	0.77365745	ii	chr9	15156120	G
cg06402738	-3.21E-06	1.12E-05	-0.287823984	0.773664367	ii	chr6	45984316	G	CLIC5;CLIC5;CLIC5
cg17201517	-9.75E-07	3.39E-06	-0.287823491	0.773664744	ii	chr6	1557263	G
cg02097152	-5.13E-06	1.78E-05	-0.287821464	0.773666293	ii	chr13	29291701	G	SLC46A3;SLC46A3
cg15613100	3.50E-06	1.22E-05	0.287817423	0.773669385	ii	chr5	72804620	G
cg06011461	-4.88E-06	1.69E-05	-0.287815331	0.773670984	ii	chr2	177002813	G	HOXD-AS2
cg09172820	1.15E-06	3.99E-06	0.28781337	0.773672484	ii	chr13	21050174	G	CRYL1
cg02602550	-2.70E-06	9.38E-06	-0.287810699	0.773674527	i	chr16	55360333	G	IRX6
cg17736936	-1.30E-06	4.51E-06	-0.287806038	0.773678092	ii	chr14	100415482	G
cg02431114	-6.20E-07	2.15E-06	-0.287805711	0.773678342	ii	chr8	139075578	G
cg26798509	-3.06E-06	1.06E-05	-0.287804183	0.77367951	ii	chr6	166577862	G	T;T
cg06706156	-5.00E-06	1.74E-05	-0.287800311	0.773682472	ii	chr1	230183251	G
cg15194251	2.04E-06	7.08E-06	0.287799521	0.773683076	ii	chr11	2239813	G
cg23277634	2.81E-06	9.78E-06	0.287798937	0.773683523	ii	chr20	14940331	G	MACROD2
cg02708626	6.82E-07	2.37E-06	0.287797055	0.773684962	ii	chr6	42055332	G
cg00060641	2.51E-06	8.72E-06	0.287795913	0.773685836	ii	chr10	47135256	G	LOC728643
cg22812013	-3.62E-07	1.26E-06	-0.287794782	0.773686701	ii	chr5	147830713	G	HTR4;HTR4
cg25893772	8.05E-08	2.80E-07	0.287786422	0.773693095	i	chr2	20850879	G	HS1BP3
cg10751631	-5.26E-06	1.83E-05	-0.287785025	0.773694163	ii	chr4	165409473	G
cg21183256	3.12E-06	1.09E-05	0.287784064	0.773694898	i	chr8	73163868	G
cg07618110	2.02E-06	7.01E-06	0.287783226	0.77369554	ii	chr11	60225240	G	MS4A1;MS4A1
cg04360496	-4.89E-06	1.70E-05	-0.287780288	0.773697786	ii	chr11	46231609	G
cg01176782	-6.23E-07	2.17E-06	-0.287777597	0.773699845	i	chr11	75121480	R
cg26867282	-3.01E-06	1.05E-05	-0.287775972	0.773701088	ii	chr19	12253922	G
cg07665161	-4.66E-06	1.62E-05	-0.28777348	0.773702993	ii	chr14	60097772	G	RTN1;RTN1
cg03117379	-3.36E-06	1.17E-05	-0.287768828	0.773706552	ii	chr20	17943971	G	SNORD17;SNX5;SNX5
cg07774884	-2.67E-06	9.29E-06	-0.287767171	0.773707819	ii	chr8	23712364	G	STC1
cg11987068	-2.52E-06	8.77E-06	-0.287766716	0.773708167	ii	chr15	77900788	G
cg27298509	9.04E-07	3.14E-06	0.287756327	0.773716113	ii	chr10	35013773	G	PARD3;PARD3;PARD3;PARD3;PARD3;PARD3;PARD3;PARD3;PARD3;PARD3;PARD3
cg06720943	-5.06E-06	1.76E-05	-0.287755692	0.773716599	ii	chr19	40404124	G	FCGBP
cg04173632	6.44E-07	2.24E-06	0.287751869	0.773719523	ii	chr20	25520120	G	NINL
cg10615591	-4.23E-06	1.47E-05	-0.287751376	0.773719899	i	chr20	62318433	R	RTEL1;RTEL1
cg24832457	-6.82E-07	2.37E-06	-0.28774926	0.773721519	ii	chr15	65166448	G
cg05252927	-9.85E-07	3.42E-06	-0.287746557	0.773723585	i	chr17	10732854	G	PIRT
cg14773523	-5.12E-07	1.78E-06	-0.28774633	0.773723759	ii	chr3	97692429	G	MINA;MINA;MINA
cg15012282	3.21E-06	1.12E-05	0.287745911	0.77372408	ii	chr3	152059421	G	TMEM14E;MBNL1;MBNL1;MBNL1;MBNL1;MBNL1;MBNL1;MBNL1
cg24026403	-2.22E-06	7.72E-06	-0.287744886	0.773724863	ii	chr20	42617235	G	TOX2;TOX2;TOX2;TOX2
cg22317184	1.95E-06	6.78E-06	0.287742584	0.773726624	ii	chr19	27735270	G
cg07967723	-3.22E-06	1.12E-05	-0.287739701	0.773728829	ii	chr14	21199232	G
cg10640004	-3.99E-06	1.39E-05	-0.287737765	0.77373031	ii	chrX	25020238	G
cg17949057	3.65E-06	1.27E-05	0.287736477	0.773731295	ii	chr2	158297335	G	CYTIP
cg00983697	-5.20E-06	1.81E-05	-0.287734877	0.773732519	ii	chr1	217314284	G
cg17375639	-7.02E-07	2.44E-06	-0.287734042	0.773733158	ii	chr7	133613975	G	EXOC4
cg19007170	-1.06E-06	3.69E-06	-0.287733237	0.773733773	ii	chr7	116813316	G	ST7;ST7
cg08531042	2.30E-06	8.00E-06	0.287728761	0.773737197	ii	chr5	145717661	G	POU4F3
cg21201934	-8.96E-06	3.12E-05	-0.28772085	0.773743247	ii	chrX	70474169	G	ZMYM3;ZMYM3;BCYRN1;ZMYM3;ZMYM3
cg24415593	-7.72E-07	2.68E-06	-0.287713087	0.773749185	ii	chr7	131882977	G	PLXNA4
cg17950023	-7.17E-07	2.49E-06	-0.287711365	0.773750502	i	chr19	49519313	R	LHB
cg11681065	-2.35E-06	8.17E-06	-0.287707605	0.773753378	ii	chr14	96567526	G
cg24577369	-7.24E-07	2.52E-06	-0.287703588	0.773756451	ii	chr2	130620543	G
cg09297514	1.14E-06	3.95E-06	0.287702161	0.773757542	i	chr12	121678558	R	CAMKK2;CAMKK2;CAMKK2;CAMKK2;CAMKK2
cg24357770	-2.07E-07	7.20E-07	-0.28769395	0.773763823	i	chr8	7868012	G
cg19486175	5.07E-07	1.76E-06	0.287693404	0.77376424	ii	chr2	129657517	G
cg26568662	-4.82E-06	1.67E-05	-0.287692761	0.773764732	ii	chr7	1179195	G	C7orf50;C7orf50;C7orf50
cg16389348	-2.74E-06	9.54E-06	-0.28768179	0.773773123	ii	chr11	64337279	G	SLC22A11
cg03906016	-7.78E-07	2.70E-06	-0.287677284	0.773776569	ii	chr7	104444687	G	LHFPL3
cg23190472	-6.05E-07	2.10E-06	-0.287664217	0.773786564	i	chr4	17600122	G	LAP3
cg26463460	2.72E-06	9.44E-06	0.28766269	0.773787731	ii	chr7	46192569	G
cg22469274	-1.21E-06	4.22E-06	-0.287662654	0.773787759	i	chr7	27187553	G	HOXA6
cg02049955	4.22E-06	1.47E-05	0.287660395	0.773789487	ii	chr11	118045910	G	SCN2B
cg16016034	-7.20E-07	2.50E-06	-0.287659571	0.773790118	ii	chr1	205579533	G
cg25780966	-1.59E-06	5.53E-06	-0.287658053	0.773791279	ii	chr2	71300559	G	NAGK
cg24335648	6.47E-07	2.25E-06	0.287656723	0.773792296	ii	chr12	58151113	G	Mar-09
cg26671936	4.48E-06	1.56E-05	0.287655494	0.773793236	ii	chr2	71633509	G	ZNF638;ZNF638;ZNF638;ZNF638
cg22813951	2.76E-06	9.59E-06	0.287648034	0.773798942	ii	chr14	65677184	G
cg19219255	-2.03E-06	7.07E-06	-0.287647984	0.77379898	ii	chr10	65957477	G
cg14963498	-6.40E-06	2.23E-05	-0.287646372	0.773800213	ii	chr8	103249127	G	RRM2B
cg06832339	2.89E-06	1.01E-05	0.287644797	0.773801418	ii	chr7	23842119	G	STK31;STK31;STK31
cg25470392	-1.06E-06	3.69E-06	-0.287638126	0.77380652	ii	chr22	36206443	G	RBFOX2;RBFOX2;RBFOX2;RBFOX2;RBFOX2;RBFOX2
cg04064672	2.53E-06	8.79E-06	0.287632436	0.773810872	ii	chrX	141290567	G	MAGEC2
cg05714579	-1.53E-06	5.32E-06	-0.287632267	0.773811001	ii	chr10	131428358	G	MGMT
cg08329752	-1.52E-06	5.29E-06	-0.287630669	0.773812224	ii	chr20	60628500	G	TAF4
cg26537563	1.71E-06	5.93E-06	0.287630204	0.77381258	ii	chr12	78078804	G
cg01611626	-3.22E-06	1.12E-05	-0.287627612	0.773814562	ii	chr16	2565338	G	ATP6V0C
cg04069100	-2.10E-06	7.29E-06	-0.287609444	0.773828458	ii	chrX	102584347	G	TCEAL7
cg04278197	-1.25E-06	4.34E-06	-0.287606907	0.773830398	ii	chr20	62732060	G
cg11147252	-4.16E-06	1.44E-05	-0.287605846	0.77383121	ii	chr15	49985422	G
cg19375096	8.98E-06	3.12E-05	0.287605109	0.773831774	ii	chr8	142366340	G
cg08332743	-1.79E-06	6.21E-06	-0.287602538	0.77383374	ii	chr20	57340666	G
cg15441973	-4.93E-06	1.71E-05	-0.287601352	0.773834647	ii	chr2	138721317	G	HNMT;HNMT;HNMT
cg27348325	-3.95E-06	1.37E-05	-0.287601322	0.773834671	ii	chr3	194031445	G	LINC00887
cg04772362	3.34E-06	1.16E-05	0.287600995	0.77383492	ii	chrX	152161306	G	PNMA5;PNMA5;PNMA5
cg23337386	-3.12E-06	1.08E-05	-0.287597105	0.773837896	ii	chr7	155755236	G	LOC389602
cg26887212	4.02E-06	1.40E-05	0.287587171	0.773845494	ii	chr6	33286244	G	ZBTB22;ZBTB22
cg11717067	-2.20E-06	7.66E-06	-0.287583896	0.773847999	ii	chr1	42118105	G	HIVEP3;HIVEP3
cg20258698	-2.43E-06	8.46E-06	-0.28758073	0.773850421	ii	chr7	47556811	G	TNS3
cg04762129	2.58E-06	8.98E-06	0.287574007	0.773855563	ii	chr6	34105785	G
cg23177573	-4.83E-06	1.68E-05	-0.287569822	0.773858764	ii	chr2	52728920	G
cg17709309	-2.00E-06	6.95E-06	-0.28756929	0.773859172	ii	chr8	62220736	G	CLVS1
cg08127053	4.60E-06	1.60E-05	0.287566009	0.773861681	ii	chr1	181352945	G
cg01731783	3.08E-06	1.07E-05	0.287559982	0.773866291	ii	chr14	74211788	G	C14orf43;C14orf43
cg00049883	-3.70E-06	1.29E-05	-0.287554684	0.773870343	ii	chr16	5554273	G
cg05856398	-2.14E-06	7.45E-06	-0.287553816	0.773871007	ii	chr7	122338985	G	RNF133;CADPS2;RNF133;CADPS2;CADPS2
cg10909822	1.78E-06	6.21E-06	0.287552585	0.773871949	ii	chr11	128814702	G	TP53AIP1;TP53AIP1;TP53AIP1
cg21216351	4.33E-06	1.50E-05	0.28754958	0.773874247	ii	chr7	42063999	G	GLI3
cg15485154	-5.75E-06	2.00E-05	-0.287548261	0.773875256	ii	chr4	143396154	G	INPP4B;INPP4B
cg13601565	-2.05E-06	7.12E-06	-0.287544787	0.773877913	ii	chr10	1200124	G
cg27458220	2.34E-06	8.14E-06	0.287542663	0.773879538	ii	chr12	110550288	G
cg08519109	9.52E-07	3.31E-06	0.287536183	0.773884495	ii	chr7	104869005	G	SRPK2;SRPK2;SRPK2
cg09531517	-2.37E-06	8.25E-06	-0.287532544	0.773887278	ii	chr5	180578197	G
cg18903768	4.40E-06	1.53E-05	0.287525148	0.773892935	ii	chrX	48631890	G	GLOD5
cg10084197	-2.15E-06	7.47E-06	-0.287524357	0.77389354	ii	chr14	88502073	G	LINC01146
cg15620876	-6.22E-07	2.16E-06	-0.287523685	0.773894054	ii	chr10	3974087	G
cg11309279	6.75E-07	2.35E-06	0.287514319	0.773901218	ii	chr11	57071131	G	TNKS1BP1
cg04650375	1.89E-06	6.58E-06	0.287513952	0.773901499	ii	chr1	242042538	G	EXO1;EXO1;EXO1
cg02096118	5.70E-06	1.98E-05	0.287503636	0.773909389	ii	chr19	52796716	G
cg19724522	-2.50E-06	8.69E-06	-0.287503121	0.773909783	ii	chr4	165881424	G	TRIM61
cg15334941	6.94E-06	2.42E-05	0.287501533	0.773910998	ii	chr3	151531142	G	AADAC;MIR548H2;AADACL2-AS1;AADACL2-AS1
cg18371102	-8.21E-07	2.86E-06	-0.287500846	0.773911523	ii	chr14	102184272	G
cg07462512	-3.32E-06	1.15E-05	-0.287500164	0.773912046	ii	chr12	130961759	G	RIMBP2
cg26662308	-1.53E-06	5.31E-06	-0.28749484	0.773916118	ii	chr16	13623179	G
cg25838575	-2.94E-06	1.02E-05	-0.287494833	0.773916123	ii	chr15	73735382	G	C15orf60
cg07939002	-2.79E-06	9.69E-06	-0.28749403	0.773916737	ii	chr3	180894806	G	SOX2-OT;SOX2-OT;SOX2-OT
cg04470497	-1.03E-06	3.57E-06	-0.287493745	0.773916955	ii	chr2	1289259	G	SNTG2
cg04148374	-4.51E-06	1.57E-05	-0.287493278	0.773917312	ii	chr4	40528424	G	RBM47
cg25763898	-2.65E-06	9.22E-06	-0.287488614	0.77392088	ii	chr2	102092013	G	RFX8
cg04008954	1.69E-06	5.89E-06	0.287485179	0.773923507	ii	chr9	86154173	G	FRMD3;FRMD3
cg20938699	-1.63E-06	5.65E-06	-0.287482984	0.773925187	i	chr17	35296966	R	LHX1
cg05860010	-1.32E-06	4.57E-06	-0.287480045	0.773927435	ii	chr17	65053184	G
cg27441101	-8.61E-07	3.00E-06	-0.287463657	0.773939969	ii	chr2	85567777	G
cg03529333	-7.76E-06	2.70E-05	-0.287462857	0.773940581	ii	chr3	193721536	G	LOC647323
cg13541713	-4.43E-06	1.54E-05	-0.287460697	0.773942234	ii	chr4	119947251	G	SYNPO2;SYNPO2;SYNPO2
cg24846049	-4.30E-06	1.50E-05	-0.28746033	0.773942514	ii	chr2	18447912	G
cg10376312	-2.10E-06	7.32E-06	-0.28745822	0.773944129	ii	chr12	124296473	G	DNAH10
cg07774612	-5.58E-06	1.94E-05	-0.287456804	0.773945211	ii	chr5	72935805	G	ARHGEF28;ARHGEF28
cg06140996	3.33E-06	1.16E-05	0.287455235	0.773946412	ii	chr7	2971898	G	CARD11
cg15262352	-3.78E-06	1.32E-05	-0.287453485	0.77394775	i	chr7	5013468	R	RNF216L;RNF216L;RNF216L
cg02068166	-4.11E-06	1.43E-05	-0.287447357	0.773952438	ii	chr15	62458741	G	C2CD4B
cg26367197	2.29E-06	7.96E-06	0.287442215	0.773956371	ii	chr18	76307273	G
cg00064341	-1.78E-06	6.20E-06	-0.287441125	0.773957204	ii	chr4	88770223	G
cg04676057	-4.25E-07	1.48E-06	-0.287436769	0.773960537	ii	chr12	47071862	G
cg03523538	-3.45E-06	1.20E-05	-0.287434423	0.773962331	ii	chr16	29820460	G	MAZ;MAZ
cg16989714	1.36E-06	4.72E-06	0.28741928	0.773973915	i	chr1	247453756	G
cg24369285	-4.16E-06	1.45E-05	-0.287418808	0.773974275	ii	chr18	25727746	G	CDH2;CDH2
cg09549794	-3.05E-06	1.06E-05	-0.287416875	0.773975754	ii	chr16	81435423	G
cg13420206	-1.36E-06	4.73E-06	-0.287413132	0.773978617	ii	chr13	95299250	G
cg12223258	-2.44E-06	8.50E-06	-0.28741053	0.773980607	ii	chr17	43117026	G	DCAKD;DCAKD
cg10718614	3.51E-06	1.22E-05	0.28740571	0.773984295	ii	chr1	234914480	G
cg22925751	2.50E-06	8.70E-06	0.287404081	0.77398554	ii	chr12	93509137	G
cg18512769	-3.86E-06	1.34E-05	-0.287403006	0.773986363	ii	chr22	50825141	G	PPP6R2;PPP6R2;PPP6R2;PPP6R2
cg14165841	-3.60E-07	1.25E-06	-0.287402536	0.773986722	i	chr2	241294077	R
cg09114339	1.13E-06	3.92E-06	0.287402114	0.773987045	ii	chr20	49194644	G	PTPN1;PTPN1
cg00705295	3.26E-06	1.14E-05	0.287392547	0.773994363	ii	chr19	2818678	G	ZNF554
cg05025046	6.37E-06	2.22E-05	0.287384648	0.774000405	ii	chr2	119013708	G
cg20341998	8.69E-07	3.02E-06	0.287383944	0.774000944	ii	chr2	9276514	G
cg25315855	-1.49E-07	5.19E-07	-0.287381957	0.774002464	i	chr11	6440704	G	APBB1;APBB1
cg25371590	-2.15E-06	7.49E-06	-0.287379676	0.774004209	ii	chr2	121496398	G
cg06376715	3.89E-06	1.35E-05	0.287379627	0.774004246	ii	chr1	3634918	G	TP73;TP73;TP73;TP73
cg24721229	8.08E-07	2.81E-06	0.28737634	0.77400676	ii	chr13	29303894	G
cg09810149	-9.80E-07	3.41E-06	-0.287366868	0.774014006	ii	chr2	69691909	G	AAK1
cg03216410	4.56E-07	1.59E-06	0.287365197	0.774015284	ii	chr19	5026327	G	KDM4B
cg04835799	-3.32E-06	1.15E-05	-0.287363374	0.774016678	ii	chr12	120687480	G	PXN;PXN;PXN;PXN
cg14109393	3.35E-06	1.17E-05	0.287357617	0.774021082	ii	chr13	61390507	G
cg05573145	-3.20E-06	1.11E-05	-0.287354595	0.774023394	ii	chr1	33779573	G	A3GALT2
cg07290039	-4.17E-06	1.45E-05	-0.287354511	0.774023457	ii	chrX	109025903	G
cg08209764	2.70E-06	9.40E-06	0.287351952	0.774025415	ii	chr11	134284505	G
cg01799681	-3.12E-06	1.09E-05	-0.287350635	0.774026422	ii	chr6	11043368	G	ELOVL2
cg12489956	-1.54E-06	5.35E-06	-0.287349659	0.774027169	ii	chr10	117840744	G	GFRA1;GFRA1;GFRA1
cg21721269	-7.55E-07	2.63E-06	-0.287348241	0.774028254	ii	chr20	36643551	G	TTI1;TTI1
cg16799223	-2.13E-06	7.41E-06	-0.28734657	0.774029532	ii	chr11	47400199	G	SPI1;SPI1
cg14390365	-3.69E-07	1.28E-06	-0.287346261	0.774029768	ii	chr17	76615314	G	LOC101928710;LOC101928710
cg00473702	-3.20E-06	1.11E-05	-0.287343898	0.774031576	ii	chr9	136443547	G
cg15935227	-1.92E-05	6.67E-05	-0.287339937	0.774034606	i	chr7	157934685	R	PTPRN2;PTPRN2;PTPRN2
cg15659052	4.30E-06	1.50E-05	0.287339652	0.774034824	ii	chr7	37438819	G	ELMO1
cg16097205	-1.40E-06	4.88E-06	-0.287338413	0.774035772	ii	chr17	60771270	G
cg13102742	1.77E-05	6.14E-05	0.287338246	0.774035899	ii	chr17	35208812	G
cg24511333	-7.66E-07	2.66E-06	-0.287331764	0.774040858	ii	chr13	93747390	G
cg17239923	8.53E-07	2.97E-06	0.287322965	0.774047589	i	chr11	128556611	R
cg11734169	2.45E-06	8.54E-06	0.287317693	0.774051622	ii	chr5	101012487	G
cg03502002	-2.00E-06	6.97E-06	-0.287314895	0.774053761	i	chr18	74962133	R	GALR1;GALR1
cg18130529	-4.08E-07	1.42E-06	-0.287306936	0.77405985	ii	chr6	5840088	G
cg04526707	-7.78E-07	2.71E-06	-0.287303953	0.774062131	ii	chr15	25966212	G	ATP10A
cg06468862	-1.13E-06	3.93E-06	-0.287303245	0.774062673	ii	chr7	136685094	G	CHRM2;CHRM2;CHRM2;CHRM2;CHRM2;CHRM2;CHRM2;CHRM2
cg03365733	-2.50E-06	8.71E-06	-0.287300787	0.774064554	i	chr6	100055662	G	PRDM13
cg12686105	-5.19E-06	1.81E-05	-0.287296574	0.774067776	ii	chr8	125283265	G
cg21752824	-1.00E-06	3.49E-06	-0.287288321	0.77407409	ii	chr11	119654429	G
cg00580458	-6.10E-06	2.12E-05	-0.287285584	0.774076183	ii	chr16	10929026	G
cg06876311	-4.58E-06	1.59E-05	-0.287282624	0.774078447	ii	chr22	38479181	G	SLC16A8
cg14168520	6.24E-07	2.17E-06	0.287277534	0.774082341	ii	chr18	8479395	G
cg12124955	-2.16E-06	7.51E-06	-0.287274201	0.77408489	ii	chr10	3146486	G	PFKP
cg24158620	-6.80E-07	2.37E-06	-0.287270949	0.774087378	ii	chr16	71741975	G	PHLPP2;PHLPP2
cg25714956	3.45E-06	1.20E-05	0.287269727	0.774088313	ii	chr7	70096264	G	AUTS2;AUTS2
cg14736058	-9.13E-07	3.18E-06	-0.28726753	0.774089993	i	chr4	16085606	R	PROM1;PROM1;PROM1
cg12935818	5.15E-06	1.79E-05	0.287265463	0.774091574	ii	chr2	238499802	G	RAB17
cg13805001	1.20E-06	4.19E-06	0.287260852	0.774095102	ii	chr9	89555718	G
cg16123211	-2.30E-06	8.01E-06	-0.2872585	0.774096901	ii	chr14	105915004	G	MTA1
cg01480205	-6.31E-07	2.20E-06	-0.287257734	0.774097487	ii	chr4	1256213	G
cg14138549	-3.78E-06	1.32E-05	-0.287255611	0.774099111	ii	chr9	117932648	G	Dec-01
cg06640773	-1.49E-05	5.20E-05	-0.28725547	0.774099219	ii	chr11	73036179	G	ARHGEF17
cg27225686	-4.26E-06	1.48E-05	-0.28724362	0.774108284	ii	chr15	95830037	G
cg22494907	-1.28E-06	4.46E-06	-0.287243221	0.774108589	ii	chr12	16506341	G	MGST1;MGST1;MGST1;MGST1
cg12918565	-1.74E-06	6.06E-06	-0.287242495	0.774109144	ii	chr14	104502639	G	TDRD9
cg09786146	5.18E-06	1.80E-05	0.287239374	0.774111532	ii	chr20	56820741	G	PPP4R1L
cg14633078	2.47E-06	8.59E-06	0.287238862	0.774111923	ii	chr3	15148617	G
cg16810230	1.61E-06	5.59E-06	0.287237077	0.774113288	ii	chr3	184096555	G	THPO;THPO;THPO;THPO;THPO;THPO;THPO;THPO;THPO;THPO;CHRD;CHRD;CHRD;CHRD;CHRD
cg05685579	-2.22E-06	7.73E-06	-0.287235598	0.77411442	ii	chr15	32001232	G
cg25419523	-8.01E-07	2.79E-06	-0.287230335	0.774118446	ii	chr6	24877624	G	FAM65B;FAM65B
cg16591002	-1.10E-06	3.84E-06	-0.287226682	0.774121241	ii	chr19	9432265	G
cg01914278	-5.42E-06	1.89E-05	-0.287221023	0.77412557	ii	chr8	144846310	G
cg16799191	4.18E-06	1.45E-05	0.287218946	0.774127158	ii	chr3	112395154	G
cg02896941	-1.91E-06	6.66E-06	-0.287213938	0.774130989	ii	chr4	23890659	G	PPARGC1A
cg06122825	1.42E-06	4.95E-06	0.287212437	0.774132137	ii	chr1	203488764	G
cg08231653	3.50E-06	1.22E-05	0.287207436	0.774135963	ii	chr19	16477241	G	EPS15L1;EPS15L1;EPS15L1;EPS15L1;EPS15L1
cg08917121	-2.30E-06	8.01E-06	-0.287206871	0.774136395	ii	chr5	176097773	G
cg06858181	-2.98E-06	1.04E-05	-0.287197281	0.774143731	ii	chr6	158818768	G	TULP4;TULP4
cg00662775	-3.96E-06	1.38E-05	-0.28719463	0.774145759	i	chrX	102840435	R	TCEAL4;TCEAL4;TCEAL4;TCEAL4;TCEAL4;TCEAL4;TCEAL4;TCEAL4;TCEAL4;TCEAL4;TCEAL4;TCEAL4;TCEAL4
cg02631134	-2.42E-06	8.41E-06	-0.287190504	0.774148915	ii	chr3	170149064	G	CLDN11;CLDN11
cg01733570	-3.81E-06	1.33E-05	-0.28718897	0.774150089	ii	chr7	24797656	G	DFNA5;DFNA5;DFNA5
cg10329928	2.20E-06	7.66E-06	0.287186519	0.774151963	ii	chr2	20414196	G	SDC1;SDC1
cg09090896	1.52E-06	5.31E-06	0.287185472	0.774152765	ii	chr10	105221583	G
cg13866190	1.21E-05	4.23E-05	0.28718244	0.774155084	ii	chr8	22499776	G	FLJ14107;BIN3
cg02809404	-3.86E-06	1.34E-05	-0.287181544	0.77415577	ii	chr14	67656029	G	FAM71D
cg12172984	-5.51E-06	1.92E-05	-0.287177487	0.774158873	ii	chr15	77285570	G
cg23266968	3.74E-06	1.30E-05	0.287170038	0.774164571	ii	chr14	105265793	G	ZBTB42
cg26864479	-2.66E-06	9.27E-06	-0.287167855	0.774166241	ii	chr5	39447279	G
cg11366422	4.33E-06	1.51E-05	0.287161011	0.774171477	ii	chr12	2950388	G	LOC100507424
cg20157985	-7.31E-07	2.55E-06	-0.287158086	0.774173714	ii	chr8	95457195	G	RAD54B
cg16719605	1.76E-06	6.14E-06	0.287150833	0.774179263	ii	chr12	113502194	G	DTX1
cg23349349	-2.51E-06	8.73E-06	-0.287148416	0.774181112	ii	chr7	75009503	G
cg26274564	3.35E-06	1.17E-05	0.28714756	0.774181766	ii	chr13	112984478	G
cg22088368	3.15E-06	1.10E-05	0.287145422	0.774183402	ii	chr22	37404888	G	C22orf33;C22orf33
cg26984309	1.56E-06	5.42E-06	0.287136872	0.774189943	ii	chr1	96071090	G
cg03029993	6.67E-06	2.32E-05	0.287135807	0.774190757	ii	chr8	95538707	G	KIAA1429;KIAA1429
cg22803219	3.30E-06	1.15E-05	0.287133131	0.774192804	ii	chr6	41006946	G	UNC5CL
cg05267292	-2.97E-06	1.03E-05	-0.287130229	0.774195025	ii	chr10	3436872	G	LOC105376360
cg10489050	2.21E-06	7.70E-06	0.287128333	0.774196475	ii	chr1	248685052	G	OR2G6
cg12673638	3.18E-06	1.11E-05	0.287115048	0.774206637	ii	chr9	134102723	G	NUP214
cg00971324	-3.29E-06	1.14E-05	-0.287113518	0.774207808	ii	chr3	119451011	G	MAATS1
cg05262549	3.46E-06	1.20E-05	0.28711054	0.774210086	ii	chr1	183256588	G	NMNAT2;NMNAT2
cg04505824	-1.29E-06	4.48E-06	-0.287109588	0.774210815	ii	chr10	114092386	G	GUCY2GP
cg02839811	-9.01E-07	3.14E-06	-0.287108872	0.774211362	ii	chr19	51607208	G	CTU1
cg04208151	-3.04E-07	1.06E-06	-0.287101772	0.774216793	ii	chr1	112298289	G	C1orf183;DDX20;DDX20
cg01862034	-1.51E-06	5.26E-06	-0.287095943	0.774221253	ii	chr16	5842476	G
cg24356179	-8.22E-07	2.86E-06	-0.287089888	0.774225884	ii	chr6	34123883	G
cg09563405	-5.77E-06	2.01E-05	-0.287088287	0.774227109	i	chr16	32127656	R
cg07091607	2.64E-06	9.20E-06	0.287085088	0.774229557	ii	chr4	153919440	G
cg10227629	-1.76E-06	6.13E-06	-0.28708504	0.774229593	ii	chr1	217325755	G
cg09576223	-1.10E-06	3.83E-06	-0.287083853	0.774230501	ii	chr22	39092757	G	JOSD1
cg20650210	-3.52E-06	1.23E-05	-0.287075261	0.774237074	ii	chrX	39631449	G
cg01378713	-2.62E-06	9.13E-06	-0.287074861	0.77423738	ii	chr2	916900	G
cg03439703	-2.39E-06	8.32E-06	-0.287072275	0.774239359	ii	chr11	14664991	G	PDE3B;PSMA1
cg21894660	-6.93E-07	2.41E-06	-0.287071597	0.774239877	ii	chr8	145946594	G	ZNF251
cg05757789	-2.10E-06	7.30E-06	-0.28706904	0.774241833	ii	chr2	162274234	G	TBR1
cg18588191	-4.26E-06	1.48E-05	-0.287060471	0.774248389	ii	chr1	24748385	G	NIPAL3
cg21968530	-1.78E-06	6.22E-06	-0.287059811	0.774248893	ii	chr1	169278969	G	NME7;NME7;NME7
cg01617285	-1.50E-06	5.22E-06	-0.287059075	0.774249457	ii	chr9	104211410	G
cg24358657	1.11E-06	3.88E-06	0.287057368	0.774250762	ii	chr19	2248305	G	AMH;SF3A2
cg14591511	3.25E-06	1.13E-05	0.287055417	0.774252254	ii	chr9	114375915	G
cg02401624	-7.28E-07	2.54E-06	-0.287054384	0.774253045	ii	chr11	131970572	G	NTM;NTM;NTM;NTM
cg04612747	1.99E-07	6.92E-07	0.28705376	0.774253522	i	chr10	46951349	G
cg01639775	-2.35E-06	8.19E-06	-0.287049783	0.774256565	ii	chr7	134331301	G	BPGM;BPGM
cg06016857	-3.37E-06	1.18E-05	-0.287048926	0.77425722	ii	chr9	120571	G
cg05782841	-4.78E-07	1.67E-06	-0.287048651	0.774257431	ii	chr4	83095074	G
cg13238876	-2.64E-06	9.18E-06	-0.28704472	0.774260438	i	chr10	114605001	R
cg06844372	2.18E-06	7.61E-06	0.287043468	0.774261396	ii	chr21	11098936	G	BAGE;BAGE;BAGE4;BAGE5;BAGE3;BAGE2
cg20900938	3.10E-06	1.08E-05	0.28704109	0.774263215	ii	chr4	93023366	G
cg23606385	-9.09E-07	3.17E-06	-0.287026264	0.774274557	i	chr7	100136742	R	AGFG2
cg24200022	-3.77E-06	1.31E-05	-0.287025226	0.774275351	ii	chr5	1850875	G
ch.1.55181547R	-2.99E-06	1.04E-05	-0.287023691	0.774276525	ii	chr1	55408959	G
cg15615793	4.28E-06	1.49E-05	0.28702309	0.774276985	ii	chr7	30722643	G	CRHR2
cg11888982	-3.82E-06	1.33E-05	-0.287021974	0.774277839	ii	chr8	116231420	G
cg18065516	-5.37E-06	1.87E-05	-0.287015439	0.774282838	ii	chr11	106159835	G
cg13727710	5.74E-07	2.00E-06	0.287003409	0.774292041	ii	chr7	34985660	G	DPY19L1
cg27657439	-3.44E-06	1.20E-05	-0.286998816	0.774295555	i	chr13	110777186	G
cg09734791	9.75E-08	3.40E-07	0.286997456	0.774296596	i	chr8	72756155	G	MSC
cg10731478	2.80E-06	9.76E-06	0.286992109	0.774300686	ii	chr16	56668543	G	MT1JP
cg08290966	2.81E-06	9.78E-06	0.286989523	0.774302664	ii	chr1	66377987	G	PDE4B;PDE4B;PDE4B;PDE4B
cg17329834	3.22E-06	1.12E-05	0.286986863	0.774304699	i	chr6	131380543	R	EPB41L2;EPB41L2;EPB41L2
cg09229974	2.98E-06	1.04E-05	0.286986699	0.774304825	ii	chr3	124342971	G	KALRN;KALRN
ch.15.415980F	-1.94E-06	6.76E-06	-0.286985833	0.774305487	ii	chr15	41281446	G	INO80
cg12502176	2.13E-06	7.42E-06	0.286977572	0.774311807	ii	chr12	107677620	G
cg16736055	8.60E-06	3.00E-05	0.286971536	0.774316424	ii	chr17	72028714	G
cg26548392	3.17E-07	1.10E-06	0.286970294	0.774317374	ii	chr17	48602319	G	MYCBPAP
cg04217471	3.23E-06	1.13E-05	0.286969498	0.774317984	ii	chr12	6895978	G
cg13831106	-1.64E-06	5.73E-06	-0.286959343	0.774325752	i	chr2	2119853	R	MYT1L
cg12787553	-3.78E-06	1.32E-05	-0.286952947	0.774330645	ii	chr20	57583188	G	CTSZ
cg14661959	-3.01E-06	1.05E-05	-0.286949479	0.774333299	ii	chr1	152080471	G	TCHH
cg06713117	-4.21E-07	1.47E-06	-0.286948562	0.774334	i	chr22	46371867	R	WNT7B
cg05552814	-3.52E-06	1.23E-05	-0.286945948	0.774336	ii	chr3	139629229	G
cg14254882	1.72E-06	6.00E-06	0.286940418	0.774340231	ii	chr1	158117608	G
cg14622305	-2.81E-06	9.81E-06	-0.286939015	0.774341304	ii	chr21	40149168	G
cg25449879	-5.72E-07	1.99E-06	-0.286936655	0.774343109	ii	chr6	42188836	G
ch.14.556710R	2.92E-06	1.02E-05	0.28693094	0.774347481	ii	chr14	50580290	G	C14orf138;C14orf138
cg02980629	-2.13E-06	7.41E-06	-0.286928936	0.774349015	ii	chr2	103274423	G	SLC9A2
cg05457104	2.69E-06	9.36E-06	0.286927886	0.774349818	ii	chr13	29291375	G	SLC46A3;SLC46A3
cg19480425	-3.97E-06	1.38E-05	-0.286924628	0.77435231	ii	chr22	22339538	G
cg08905567	-1.14E-06	3.98E-06	-0.286910208	0.774363342	ii	chr14	76777176	G
cg17602549	7.91E-07	2.76E-06	0.28690501	0.774367319	ii	chr1	145068493	G	PDE4DIP;NBPF20;NBPF9
cg17087302	5.47E-06	1.91E-05	0.286904905	0.774367399	ii	chr16	56975738	G	HERPUD1;HERPUD1;HERPUD1
cg24066601	3.85E-06	1.34E-05	0.286901084	0.774370322	ii	chr6	26271455	G	HIST1H3G
cg16927415	3.55E-06	1.24E-05	0.286900099	0.774371075	ii	chr4	146764848	G	ZNF827;ZNF827
cg08715148	-3.88E-06	1.35E-05	-0.286899357	0.774371643	ii	chr6	113953839	G	LOC101927686
cg09006543	-1.64E-06	5.71E-06	-0.286899218	0.774371749	ii	chr13	32828759	G	FRY
cg13542368	-2.03E-06	7.06E-06	-0.286898571	0.774372244	ii	chr10	95049539	G
cg27347930	-1.45E-06	5.06E-06	-0.286896533	0.774373803	ii	chr7	143113813	G
cg16324293	-2.04E-06	7.12E-06	-0.2868915	0.774377654	ii	chr9	97838516	G	C9orf3;C9orf3
cg06554701	-2.57E-06	8.97E-06	-0.286891125	0.774377941	ii	chr14	74043231	G
cg10118167	1.93E-06	6.74E-06	0.286883867	0.774383494	ii	chr12	94676545	G	PLXNC1
cg02193580	-5.28E-06	1.84E-05	-0.286883667	0.774383647	ii	chrX	135251444	G	FHL1;FHL1;FHL1;FHL1;FHL1;FHL1;FHL1
cg09729788	1.57E-06	5.46E-06	0.286879668	0.774386706	ii	chr18	46995259	G
cg18558229	-2.22E-06	7.73E-06	-0.286878479	0.774387615	ii	chr7	2966897	G	CARD11
cg00339300	-3.06E-07	1.07E-06	-0.286874807	0.774390425	i	chr1	61508924	G
cg11695358	-1.50E-06	5.22E-06	-0.286873881	0.774391133	ii	chr8	144797963	G	MAPK15
cg26352502	2.52E-06	8.80E-06	0.286870777	0.774393508	ii	chr12	125594227	G	AACS
cg07949986	-4.27E-06	1.49E-05	-0.286865107	0.774397846	ii	chr3	38669936	G	SCN5A;SCN5A;SCN5A;SCN5A;SCN5A;SCN5A
cg02913511	-1.94E-06	6.77E-06	-0.286864726	0.774398137	ii	chr2	97454042	G	CNNM4
cg05088151	-1.19E-05	4.14E-05	-0.286858734	0.774402721	i	chrX	152677200	R
cg02581727	6.06E-06	2.11E-05	0.286856128	0.774404715	ii	chrX	134478016	G	ZNF449;ZNF75D
cg25427839	2.79E-06	9.71E-06	0.286854065	0.774406293	ii	chr4	184345590	G
cg26510452	3.63E-06	1.26E-05	0.28685376	0.774406527	ii	chr20	39991461	G	EMILIN3
cg17557464	-1.68E-06	5.87E-06	-0.286853451	0.774406763	ii	chr7	122384836	G	CADPS2;CADPS2;CADPS2
cg08568155	-1.95E-06	6.80E-06	-0.286847115	0.77441161	i	chr8	127569139	G	FAM84B
cg13939291	-2.65E-06	9.23E-06	-0.28684647	0.774412104	ii	chr4	383159	G
cg03410224	-8.75E-07	3.05E-06	-0.286843716	0.774414211	ii	chr3	135340201	G
cg10911642	-1.97E-06	6.85E-06	-0.286842877	0.774414853	ii	chr6	132144727	G	ENPP1
cg15387403	-5.96E-07	2.08E-06	-0.286842166	0.774415397	ii	chr17	61553170	G	ACE
cg19050765	4.96E-07	1.73E-06	0.286826782	0.774427167	ii	chr7	56900576	G
cg02244583	5.48E-06	1.91E-05	0.286825749	0.774427957	ii	chr2	236773260	G	AGAP1;AGAP1
cg00974809	-3.76E-06	1.31E-05	-0.286823984	0.774429307	ii	chr3	32635611	G
cg17556300	3.41E-06	1.19E-05	0.286822364	0.774430546	ii	chr14	106367444	G
cg13670833	-2.22E-06	7.73E-06	-0.286818202	0.77443373	i	chr19	50833832	R	KCNC3
cg02597199	-5.19E-06	1.81E-05	-0.286807432	0.77444197	i	chr15	101098829	R
cg02135427	-1.42E-06	4.95E-06	-0.286807172	0.774442169	ii	chr3	72702905	G
cg14242405	-2.17E-06	7.56E-06	-0.286796146	0.774450605	ii	chr7	157545573	G	PTPRN2;PTPRN2;PTPRN2;PTPRN2;PTPRN2
cg13834737	-2.59E-06	9.02E-06	-0.286792176	0.774453642	ii	chr7	36502351	G
cg13733984	-3.49E-06	1.22E-05	-0.286787107	0.77445752	ii	chr4	171691186	G
cg14782015	2.45E-06	8.56E-06	0.286773727	0.774467756	ii	chr19	6464080	G	CRB3;CRB3
cg09718739	1.85E-06	6.46E-06	0.286771309	0.774469606	ii	chr11	85644485	G
cg00971508	-1.28E-06	4.47E-06	-0.286768525	0.774471736	ii	chr15	98291886	G	LOC91948;LOC91948
cg18612172	-8.01E-07	2.79E-06	-0.28676844	0.774471801	ii	chr1	206676071	G
cg01865305	-3.39E-06	1.18E-05	-0.286766906	0.774472975	ii	chr2	32008603	G
cg01835037	-1.63E-06	5.67E-06	-0.2867597	0.774478488	i	chr17	75136989	R	SEC14L1;SEC14L1;SEC14L1;SEC14L1
cg00136470	-1.18E-06	4.13E-06	-0.286759285	0.774478805	ii	chr12	2966630	G	LOC100507424
cg13598366	-1.32E-06	4.61E-06	-0.286759107	0.774478941	ii	chr1	240754617	G	GREM2;MIR1273E
cg25366408	-3.87E-06	1.35E-05	-0.286757529	0.774480149	ii	chr12	53907606	G	ATF7;ATF7;LOC100652999;ATF7
cg11427511	5.12E-06	1.79E-05	0.286755811	0.774481463	ii	chr2	11433357	G	ROCK2
cg24094804	-2.65E-07	9.23E-07	-0.286747241	0.77448802	i	chr19	19737909	R	LPAR2
cg07935727	1.94E-06	6.75E-06	0.286743741	0.774490698	ii	chr4	158496743	G	LOC340017
cg15803221	3.40E-06	1.19E-05	0.286743736	0.774490701	i	chr17	38473166	G	RARA;RARA;RARA
cg18998543	3.97E-06	1.39E-05	0.286741865	0.774492133	ii	chr7	2769865	G	GNA12
cg06245776	-3.14E-06	1.10E-05	-0.286737744	0.774495286	ii	chr6	31461748	G
cg17926807	-9.46E-07	3.30E-06	-0.286737305	0.774495621	ii	chr20	17168051	G
cg18250677	2.21E-06	7.71E-06	0.286736766	0.774496034	i	chr15	22980991	R	CYFIP1;CYFIP1
cg08221563	-4.66E-06	1.63E-05	-0.286732001	0.77449968	ii	chr18	6021507	G	L3MBTL4
cg20046608	-1.76E-06	6.14E-06	-0.286730257	0.774501014	i	chr17	59477172	R	TBX2
cg01279419	-3.28E-06	1.14E-05	-0.286726818	0.774503645	ii	chr2	151165680	G
cg02704456	3.31E-06	1.16E-05	0.286721379	0.774507806	ii	chr4	7680805	G	SORCS2
cg18329700	-2.04E-06	7.11E-06	-0.286709892	0.774516594	ii	chr6	170258257	G
cg15836850	-8.68E-07	3.03E-06	-0.286708713	0.774517496	ii	chr21	39993236	G	ERG;ERG;ERG;ERG;ERG;ERG
cg14624731	-3.95E-06	1.38E-05	-0.286701935	0.774522682	ii	chr2	121436004	G
cg19524723	-3.98E-06	1.39E-05	-0.286699197	0.774524777	ii	chr18	60052048	G	TNFRSF11A
cg00492305	4.24E-07	1.48E-06	0.286696937	0.774526506	ii	chr1	154456920	G	SHE
cg01360115	2.08E-06	7.25E-06	0.286695899	0.774527301	ii	chr22	50747878	G
cg07607536	-2.18E-06	7.60E-06	-0.286694241	0.774528569	ii	chr17	2933818	G	RAP1GAP2;RAP1GAP2
cg15507415	6.23E-07	2.17E-06	0.286688386	0.774533048	ii	chr2	75684152	G
cg12219140	8.72E-07	3.04E-06	0.286686074	0.774534817	ii	chr20	50520094	G
cg04157138	-3.26E-06	1.14E-05	-0.286685975	0.774534893	ii	chr14	58331898	G
cg09795794	-2.02E-06	7.04E-06	-0.286679551	0.774539808	ii	chr17	66531872	G	FAM20A;FAM20A
cg07620082	2.98E-06	1.04E-05	0.286677555	0.774541335	ii	chr8	28244446	G	ZNF395
cg00473045	-3.13E-07	1.09E-06	-0.286676435	0.774542191	ii	chr8	120779899	G	TAF2
cg05000488	-7.09E-07	2.47E-06	-0.286675685	0.774542765	i	chr7	23749740	R	STK31;STK31;STK31
cg13671730	-3.81E-06	1.33E-05	-0.286669688	0.774547354	ii	chr17	18836108	G
cg25509306	2.64E-06	9.23E-06	0.286667964	0.774548673	ii	chr12	54583159	G	SMUG1;SMUG1;SMUG1;SMUG1;SMUG1;SMUG1;SMUG1
cg02048354	-1.01E-06	3.53E-06	-0.286665444	0.774550601	i	chr4	120548854	G	PDE5A;PDE5A;PDE5A
cg16901969	-3.41E-06	1.19E-05	-0.286664885	0.774551028	ii	chr7	44195941	G	GCK;GCK;GCK
cg21358380	-1.11E-06	3.86E-06	-0.286664525	0.774551304	ii	chr2	70353785	G	LOC100133985
cg27195326	-3.32E-06	1.16E-05	-0.286660859	0.774554109	ii	chr12	41087459	G	CNTN1;CNTN1
cg02884280	2.39E-06	8.34E-06	0.286657654	0.774556561	i	chr17	41466285	G	LOC100130581;LOC100130581
cg25226285	5.01E-06	1.75E-05	0.28665347	0.774559762	ii	chr13	31480136	G	MEDAG;TEX26-AS1
cg06293759	3.50E-06	1.22E-05	0.286650803	0.774561803	ii	chr2	233954354	G	INPP5D;INPP5D
cg07192614	-2.84E-06	9.90E-06	-0.286643615	0.774567302	ii	chr5	82392206	G	XRCC4;XRCC4;XRCC4
cg20888142	1.42E-06	4.97E-06	0.28663757	0.774571927	i	chr3	12045662	R	SYN2;SYN2
cg08650900	1.29E-06	4.49E-06	0.286637304	0.774572131	ii	chr13	47694775	G
cg23639019	5.28E-06	1.84E-05	0.286636415	0.774572811	ii	chr18	19182559	G
cg07019697	-1.19E-06	4.17E-06	-0.286631034	0.774576928	ii	chr1	32953089	G	ZBTB8B
cg06527019	-2.60E-06	9.08E-06	-0.286627146	0.774579902	ii	chr6	160679835	G	SLC22A2;SLC22A2
cg27305032	1.69E-06	5.90E-06	0.286626329	0.774580527	ii	chr6	151045142	G	PLEKHG1
cg09639401	4.95E-07	1.73E-06	0.286625773	0.774580952	ii	chr21	43281352	G	PRDM15;PRDM15;PRDM15;PRDM15;PRDM15;PRDM15
cg18777119	-3.22E-07	1.12E-06	-0.28662448	0.774581942	i	chr19	30017829	G	VSTM2B
cg12897690	-1.76E-05	6.15E-05	-0.286622977	0.774583092	ii	chr20	46778325	G
cg04273763	8.00E-07	2.79E-06	0.286622511	0.774583448	ii	chr17	17862149	G	TOM1L2;TOM1L2
cg04925022	-5.66E-07	1.97E-06	-0.286621988	0.774583848	ii	chr19	36737601	G
cg01619084	3.34E-06	1.16E-05	0.28662131	0.774584367	ii	chr5	141474790	G
cg00630018	-7.71E-07	2.69E-06	-0.286621032	0.77458458	i	chr11	75379680	R	MAP6;MAP6
cg24181216	-1.77E-06	6.17E-06	-0.286616419	0.77458811	ii	chr14	21991414	G	SALL2
cg02721558	1.18E-06	4.13E-06	0.286613544	0.774590309	ii	chr10	11047269	G	CELF2;CELF2
cg06937595	-2.75E-06	9.59E-06	-0.286613263	0.774590524	ii	chr1	1868501	G
cg12883523	-2.47E-06	8.63E-06	-0.286613112	0.77459064	ii	chr8	55372392	G	SOX17
cg27171453	-1.08E-06	3.78E-06	-0.28661294	0.774590771	ii	chr1	23714106	G	TCEA3
cg04319651	6.76E-07	2.36E-06	0.286612664	0.774590983	ii	chr2	1543327	G	TPO;TPO;TPO;TPO
cg10846936	3.39E-06	1.18E-05	0.286611693	0.774591725	ii	chr17	78151814	G	CARD14;CARD14;CARD14
cg06547383	-1.91E-06	6.68E-06	-0.286607402	0.774595008	ii	chrX	106672317	G
cg14374829	1.73E-06	6.03E-06	0.286606312	0.774595842	ii	chr21	33244742	G	HUNK
cg22847165	-2.35E-06	8.19E-06	-0.286604224	0.77459744	ii	chrX	12919861	G
cg03751365	3.42E-06	1.19E-05	0.286600348	0.774600405	ii	chr22	44964740	G	LINC00207;LINC00207;LINC00207
cg27582013	-3.25E-06	1.13E-05	-0.286599836	0.774600797	ii	chr1	17290228	G	CROCC
cg20031954	-6.22E-07	2.17E-06	-0.28659637	0.774603449	ii	chr13	80788674	G
cg12912245	-6.65E-07	2.32E-06	-0.286594537	0.774604851	ii	chr7	128355632	G	FAM71F1
cg17715222	-1.58E-06	5.53E-06	-0.28659382	0.7746054	i	chr13	79183694	R
cg19786121	-1.79E-06	6.24E-06	-0.286589506	0.7746087	ii	chr19	39084308	G	MAP4K1;MAP4K1
cg16349662	-2.56E-06	8.94E-06	-0.2865889	0.774609164	ii	chr3	186314716	G
cg13583770	-2.75E-06	9.59E-06	-0.286585945	0.774611425	ii	chr18	60548981	G	PHLPP1
cg18898267	6.99E-06	2.44E-05	0.286583872	0.774613011	ii	chr8	19942520	G
cg16797699	-5.19E-06	1.81E-05	-0.28657742	0.774617947	i	chr12	109569084	R
cg14517616	3.74E-07	1.31E-06	0.286572306	0.77462186	ii	chr5	68258521	G
cg06306751	-2.09E-06	7.31E-06	-0.286569436	0.774624056	ii	chrX	154251005	G	F8
cg23393544	-4.01E-06	1.40E-05	-0.286567833	0.774625283	ii	chr11	14561830	G	PSMA1
cg07112491	2.86E-06	9.97E-06	0.286567651	0.774625422	ii	chr17	71733231	G	LOC100134391
cg03127008	-1.58E-06	5.50E-06	-0.286566671	0.774626171	ii	chr6	116538355	G	NT5DC1
cg03757250	2.13E-06	7.45E-06	0.286565737	0.774626887	ii	chr19	4302846	G	TMIGD2;TMIGD2
cg06131753	-2.21E-06	7.72E-06	-0.286563299	0.774628752	ii	chr11	12472237	G	PARVA
cg24325092	1.81E-06	6.31E-06	0.286562518	0.774629349	i	chr5	111755039	G	EPB41L4A-AS2;EPB41L4A
cg11846581	-1.27E-07	4.42E-07	-0.286561296	0.774630284	i	chr15	75661003	G	MAN2C1
cg13984117	4.64E-06	1.62E-05	0.286560071	0.774631221	ii	chr19	16392261	G
cg06226417	-1.10E-06	3.82E-06	-0.286559563	0.77463161	ii	chr3	124616012	G
cg00705542	-2.65E-06	9.24E-06	-0.286557103	0.774633492	ii	chr6	128826083	G	PTPRK;PTPRK;PTPRK;PTPRK;PTPRK;PTPRK
cg12479324	7.01E-07	2.45E-06	0.286554577	0.774635425	ii	chr20	31222227	G	C20orf203
cg14472937	-1.02E-06	3.55E-06	-0.286553651	0.774636133	i	chr15	44086034	R	MIR1282;SERF2
cg00723041	2.18E-06	7.60E-06	0.286546424	0.774641663	ii	chr22	42304331	G
cg06853599	-4.75E-07	1.66E-06	-0.286540811	0.774645958	i	chr11	46413816	G
cg17999319	-8.01E-07	2.79E-06	-0.286530259	0.774654031	ii	chr11	10396922	G
cg10394988	1.60E-06	5.58E-06	0.286528437	0.774655425	ii	chr10	80612610	G
cg08446924	-3.93E-06	1.37E-05	-0.286527952	0.774655796	ii	chr7	36076675	G
cg09565206	-4.14E-06	1.44E-05	-0.286518103	0.774663332	ii	chr5	52283703	G	ITGA2;ITGA2;ITGA2;ITGA2;ITGA2;ITGA2
cg05670408	-4.85E-07	1.69E-06	-0.28651809	0.774663342	ii	chr1	25944102	G	MAN1C1;MAN1C1
cg27543741	4.44E-06	1.55E-05	0.286515065	0.774665656	ii	chr7	30467544	G	NOD1
cg13447879	-4.67E-07	1.63E-06	-0.286512451	0.774667656	ii	chr1	38406953	G	INPP5B
cg06617117	-1.06E-06	3.70E-06	-0.286511927	0.774668057	ii	chr22	19704887	G	SEPT5;SEPT5-GP1BB;SEPT5;SEPT5-GP1BB
cg11340806	-3.09E-06	1.08E-05	-0.286508739	0.774670496	ii	chr11	9291322	G
cg07281747	3.94E-06	1.38E-05	0.286507643	0.774671335	ii	chr17	57105112	G	TRIM37;TRIM37
cg27436286	3.02E-06	1.05E-05	0.286500793	0.774676576	ii	chr15	65670863	G	IGDCC3
cg01102063	-3.33E-06	1.16E-05	-0.286498296	0.774678487	ii	chr19	46727228	G	RNU6-66P
cg04141175	2.43E-06	8.49E-06	0.286497175	0.774679344	ii	chr17	18019365	G	MYO15A
cg17604864	-4.46E-06	1.56E-05	-0.286494636	0.774681287	ii	chr11	121447545	G	SORL1
cg04895288	2.44E-06	8.53E-06	0.286494352	0.774681504	i	chr7	98099949	R
cg18544538	-3.57E-06	1.25E-05	-0.286492815	0.77468268	ii	chr22	45772737	G	SMC1B;SMC1B
cg25117822	2.00E-06	6.98E-06	0.286491924	0.774683361	i	chr6	114252899	R
cg02026242	3.59E-06	1.25E-05	0.286488516	0.774685969	ii	chr17	80938685	G	B3GNTL1
cg05139152	2.52E-06	8.80E-06	0.286485542	0.774688245	ii	chr12	113572930	G	RASAL1
cg15902957	1.99E-06	6.94E-06	0.286483416	0.774689871	ii	chr5	52778325	G	FST;FST
cg17742559	-3.33E-06	1.16E-05	-0.286476274	0.774695336	ii	chr17	27068495	G	NEK8
cg00285620	-2.72E-06	9.48E-06	-0.286471557	0.774698945	ii	chr11	102147694	G
cg21754841	-5.18E-07	1.81E-06	-0.286471425	0.774699046	ii	chr8	28348052	G	FBXO16;FBXO16
cg03745383	-5.98E-06	2.09E-05	-0.286469748	0.774700329	ii	chr17	31662900	G	ACCN1
cg10778249	-2.20E-06	7.69E-06	-0.286469516	0.774700507	ii	chr19	48674746	G	LIG1
cg06877224	-1.70E-06	5.94E-06	-0.286465865	0.7747033	ii	chr20	50113291	G	NFATC2;NFATC2;NFATC2
cg07712890	-2.71E-06	9.45E-06	-0.286460099	0.774707712	ii	chr9	138398418	G	LOC101928525
cg01998856	-3.49E-06	1.22E-05	-0.286459272	0.774708344	ii	chr11	1365592	G
cg00413370	-1.92E-06	6.69E-06	-0.286457447	0.774709741	i	chr8	102380629	R	NACAP1
cg09944073	5.08E-06	1.77E-05	0.286456806	0.774710231	ii	chr16	69139183	G	HAS3;HAS3
cg18457731	2.49E-06	8.69E-06	0.286452837	0.774713269	ii	chr8	139734484	G	COL22A1
cg11297256	-2.82E-06	9.84E-06	-0.286449921	0.7747155	i	chr11	2720810	R	KCNQ1;KCNQ1OT1;KCNQ1
cg09372819	-2.53E-06	8.82E-06	-0.286444657	0.774719527	ii	chr11	60153093	G	MS4A7;MS4A7;MS4A7;MS4A7
cg06378976	2.95E-06	1.03E-05	0.286439252	0.774723662	ii	chr6	41703613	G	TFEB;TFEB
cg23127995	-4.93E-06	1.72E-05	-0.286439071	0.774723801	ii	chrX	46306719	G	ZNF673;ZNF673;ZNF673;ZNF673;ZNF673;ZNF673;ZNF673;ZNF673
cg09454498	-3.81E-07	1.33E-06	-0.28643387	0.774727781	ii	chr1	44684323	G	DMAP1;DMAP1;DMAP1
cg20761840	9.05E-07	3.16E-06	0.286433621	0.774727971	ii	chr4	186732153	G	SORBS2;SORBS2;SORBS2;SORBS2;SORBS2;SORBS2
cg21464363	-5.71E-06	1.99E-05	-0.286431517	0.774729581	ii	chr19	13905584	G	ZSWIM4
cg02563393	-3.04E-06	1.06E-05	-0.286431013	0.774729967	ii	chrX	122542108	G	GRIA3;GRIA3
cg06005684	-9.04E-07	3.16E-06	-0.286412391	0.774744215	ii	chr1	41902663	G
cg05335806	-3.53E-06	1.23E-05	-0.286411186	0.774745137	ii	chr1	55088543	G	FAM151A;ACOT11
cg14338513	-6.66E-07	2.33E-06	-0.286410977	0.774745297	ii	chr9	86796641	G
cg20504242	-2.73E-06	9.53E-06	-0.286408271	0.774747368	ii	chr15	80452305	G	FAH
cg19986285	-6.37E-06	2.22E-05	-0.286402889	0.774751485	ii	chr16	84900303	G	CRISPLD2
cg07165610	2.46E-06	8.60E-06	0.286401882	0.774752256	ii	chr3	39231277	G	XIRP1
cg04548461	-2.97E-06	1.04E-05	-0.286400526	0.774753293	ii	chr20	49020594	G
cg03789507	2.95E-06	1.03E-05	0.286390552	0.774760925	ii	chr8	136667083	G
cg22272502	3.47E-06	1.21E-05	0.286389932	0.774761399	ii	chr19	30039108	G	VSTM2B
cg09751332	-2.24E-06	7.82E-06	-0.286388092	0.774762807	ii	chr16	82553780	G
cg11266682	-5.70E-06	1.99E-05	-0.286386938	0.77476369	ii	chr4	10021025	G	SLC2A9;SLC2A9
cg24417155	-1.18E-05	4.12E-05	-0.286383179	0.774766567	ii	chr17	40808068	G
cg02455203	4.65E-07	1.62E-06	0.286381912	0.774767536	ii	chr18	76782895	G
cg06731842	1.56E-06	5.45E-06	0.286381301	0.774768003	ii	chr13	30421791	G	UBL3
cg04750316	4.19E-06	1.46E-05	0.286369752	0.77477684	ii	chr1	42935595	G	PPCS
cg27529175	3.88E-06	1.36E-05	0.286367054	0.774778904	i	chr7	150780221	R	TMUB1;TMUB1;TMUB1
cg23010629	-4.97E-06	1.74E-05	-0.286365781	0.774779879	ii	chr1	18700603	G	IGSF21
cg24591034	-9.25E-07	3.23E-06	-0.286364076	0.774781183	ii	chr1	236188140	G	NID1
cg13430479	-8.75E-08	3.06E-07	-0.28636204	0.774782741	i	chr2	61108585	G	REL;REL;LINC01185
cg13346178	1.20E-06	4.18E-06	0.286361459	0.774783186	ii	chr3	53879251	G	IL17RB;CHDH
cg20752831	-3.25E-06	1.13E-05	-0.286359699	0.774784532	ii	chr20	43382731	G	RIMS4
cg26393294	-6.13E-07	2.14E-06	-0.28635661	0.774786896	i	chr14	33408404	R	NPAS3;NPAS3;NPAS3;NPAS3
cg18113786	-4.35E-06	1.52E-05	-0.28635591	0.774787431	ii	chr22	50757546	G	DENND6B
cg07497120	4.22E-06	1.47E-05	0.286355257	0.774787931	ii	chr9	20701281	G	FOCAD
cg09489323	1.66E-06	5.79E-06	0.286355103	0.774788049	ii	chr17	741269	G	NXN;NXN
cg02667727	-8.20E-07	2.86E-06	-0.286350458	0.774791603	ii	chr2	71322205	G
cg03722357	-3.61E-07	1.26E-06	-0.286349855	0.774792064	ii	chr15	65846660	G	HACD3
cg12164171	2.72E-06	9.50E-06	0.286342159	0.774797953	ii	chr20	4750246	G
cg01338307	-1.66E-06	5.81E-06	-0.286341507	0.774798452	ii	chr1	20185571	G
cg21136445	5.05E-06	1.77E-05	0.286339868	0.774799706	ii	chr22	27582927	G
cg16439003	1.75E-06	6.11E-06	0.286338105	0.774801055	ii	chr16	69975149	G	WWP2;WWP2
cg06134822	2.33E-07	8.14E-07	0.286337361	0.774801624	i	chr7	149614	G	LOC100507642;LOC100507642
cg13500029	4.00E-06	1.40E-05	0.286331709	0.774805949	i	chr12	75873039	G	GLIPR1
cg13677735	1.10E-06	3.85E-06	0.286329807	0.774807404	ii	chr6	170062623	G	WDR27
cg05579559	-1.66E-05	5.80E-05	-0.286322891	0.774812696	ii	chr12	130023552	G	TMEM132D
cg19118569	-3.26E-06	1.14E-05	-0.286321775	0.77481355	ii	chr6	8065119	G	MUTED
cg24699876	-3.13E-06	1.09E-05	-0.286320755	0.774814331	ii	chr6	29763945	G
cg01566982	-4.24E-06	1.48E-05	-0.286311379	0.774821505	ii	chr10	134063449	G	STK32C
cg10068883	4.98E-06	1.74E-05	0.286307618	0.774824383	ii	chr9	35564038	G	FAM166B;FAM166B;FAM166B;FAM166B
cg09285534	-7.20E-06	2.52E-05	-0.286303162	0.774827792	ii	chr20	2244230	G
cg11075693	-1.00E-06	3.49E-06	-0.2862899	0.77483794	ii	chr6	82461261	G	FAM46A
cg21289044	-2.23E-06	7.79E-06	-0.286287437	0.774839824	ii	chr11	47889675	G
cg25793132	1.73E-06	6.06E-06	0.286278388	0.774846748	ii	chr5	173493256	G	HMP19
cg04906283	4.33E-06	1.51E-05	0.286274509	0.774849716	ii	chr14	77965859	G	ISM2;ISM2
cg26002149	-3.01E-06	1.05E-05	-0.286272653	0.774851136	ii	chr5	6849853	G
cg23831153	-1.54E-05	5.38E-05	-0.286271537	0.774851991	ii	chr5	179095750	G
cg00334411	-4.21E-06	1.47E-05	-0.286268858	0.77485404	ii	chr1	63836060	G	ALG6
cg22442617	-2.27E-06	7.91E-06	-0.286264453	0.774857411	ii	chr6	37958953	G	ZFAND3
cg07429229	6.91E-07	2.41E-06	0.286257247	0.774862925	ii	chr22	40003195	G	CACNA1I;CACNA1I
cg10727259	1.30E-06	4.55E-06	0.2862563	0.774863649	ii	chr10	101686538	G	NCRNA00093;DNMBP
cg13719287	-2.96E-06	1.03E-05	-0.286256115	0.774863791	i	chr6	36165617	G	BRPF3
cg21857017	-1.12E-06	3.91E-06	-0.286250997	0.774867707	ii	chr2	70353556	G	LOC100133985
cg22005677	-7.21E-07	2.52E-06	-0.286249386	0.77486894	ii	chr3	188374040	G	LPP;LPP;LPP
cg19673176	2.33E-06	8.14E-06	0.286249314	0.774868995	ii	chr17	77116058	G	HRNBP3
cg08445320	-2.67E-06	9.33E-06	-0.286246787	0.774870929	ii	chr14	83484877	G
cg04724873	-2.25E-06	7.88E-06	-0.286245288	0.774872075	i	chr1	1920798	R	KIAA1751
cg16426346	-8.30E-06	2.90E-05	-0.286239853	0.774876234	ii	chr6	1377047	G
cg09103598	1.15E-06	4.03E-06	0.286237008	0.774878411	ii	chr6	94509563	G
cg13745692	-2.11E-06	7.37E-06	-0.286235927	0.774879238	ii	chr3	60065489	G	FHIT;FHIT
cg02433979	-2.53E-06	8.84E-06	-0.286233013	0.774881468	ii	chr7	128824829	G
cg14090292	1.61E-06	5.61E-06	0.286231861	0.774882349	ii	chr12	111358962	G	MYL2
cg12937151	4.98E-06	1.74E-05	0.286230885	0.774883097	ii	chr15	87758226	G
cg00557625	-9.16E-07	3.20E-06	-0.286226747	0.774886263	ii	chr2	28304262	G	BRE;BRE;BRE;BRE;BRE;BRE
cg20394786	7.96E-07	2.78E-06	0.286223032	0.774889105	ii	chr1	207134498	G	FCAMR;FCAMR;FCAMR
cg18208851	2.85E-06	9.97E-06	0.286222822	0.774889266	ii	chr6	33590982	G	ITPR3
cg24427553	-2.94E-06	1.03E-05	-0.286213571	0.774896345	ii	chr15	79286772	G	RASGRF1;RASGRF1;RASGRF1
cg24076301	-4.12E-06	1.44E-05	-0.286213539	0.774896369	ii	chr16	1578159	G	TMEM204;IFT140
cg02707142	-2.14E-06	7.48E-06	-0.286210389	0.77489878	ii	chr10	8670485	G
cg04769268	-8.51E-06	2.97E-05	-0.286208477	0.774900242	ii	chrX	48755762	G	PQBP1;TIMM17B;PQBP1;PQBP1;PQBP1;PQBP1;TIMM17B;PQBP1;PQBP1;PQBP1;PQBP1;PQBP1
cg01330991	-2.66E-06	9.29E-06	-0.286208047	0.774900572	ii	chr17	7648108	G	DNAH2
cg02334987	-3.85E-06	1.34E-05	-0.286207854	0.774900719	ii	chr16	751450	G	FBXL16
cg02472018	-4.17E-07	1.46E-06	-0.286203187	0.77490429	ii	chr19	49598125	G	SNRNP70;SNRNP70
cg00832112	-5.80E-06	2.03E-05	-0.286197876	0.774908354	ii	chr4	146828774	G	ZNF827;ZNF827
cg14045720	1.26E-06	4.41E-06	0.286195847	0.774909907	ii	chr1	57021007	G	PPAP2B
cg07990680	1.34E-06	4.69E-06	0.28619294	0.774912131	ii	chr8	103181889	G
cg00293331	-1.47E-06	5.15E-06	-0.286190832	0.774913745	ii	chr10	123327304	G	FGFR2;FGFR2;FGFR2;FGFR2;FGFR2;FGFR2;FGFR2;FGFR2;FGFR2;FGFR2;FGFR2
cg17345373	-7.75E-06	2.71E-05	-0.286184871	0.774918306	ii	chrX	64754885	G	LAS1L;LAS1L;LAS1L
cg20985037	-1.93E-06	6.74E-06	-0.28618444	0.774918635	ii	chr19	31640249	G	DKFZp566F0947
cg04444675	8.89E-07	3.11E-06	0.286179158	0.774922677	ii	chr17	47464802	G
cg19415643	-6.84E-07	2.39E-06	-0.286176139	0.774924987	ii	chr6	164877235	G
cg05274650	-7.98E-07	2.79E-06	-0.286175695	0.774925327	ii	chr11	17928213	G	SERGEF
cg11922132	-2.25E-06	7.85E-06	-0.286171347	0.774928654	ii	chr2	241925937	G
cg03974960	2.04E-06	7.13E-06	0.286171055	0.774928878	ii	chr1	9370211	G	SPSB1
cg12880295	-2.47E-06	8.62E-06	-0.286170403	0.774929376	ii	chr7	47661289	G	LINC01447
cg21947488	-6.24E-07	2.18E-06	-0.286158841	0.774938224	ii	chr16	2185289	G	PKD1;PKD1
cg06484755	3.43E-06	1.20E-05	0.286152925	0.77494275	ii	chr9	123867869	G	CNTRL
cg11620261	-1.29E-06	4.50E-06	-0.286140126	0.774952545	ii	chr11	93319418	G
cg12182167	1.04E-06	3.65E-06	0.286131963	0.774958791	ii	chr17	71733839	G
cg09979523	3.37E-06	1.18E-05	0.286130951	0.774959565	ii	chr20	25071315	G
cg02031980	2.69E-06	9.39E-06	0.286130303	0.774960061	i	chrX	71401203	G	PIN4;PIN4;PIN4
cg12643778	-1.23E-06	4.30E-06	-0.286127812	0.774961967	ii	chr3	98277503	G
cg12836057	-5.59E-07	1.95E-06	-0.286126085	0.774963289	ii	chr2	3158592	G
cg12690496	-1.38E-06	4.82E-06	-0.286124198	0.774964733	i	chr10	91172330	G
cg19315838	-4.03E-06	1.41E-05	-0.286113541	0.774972888	ii	chr3	64070261	G	LINC00994;PRICKLE2-AS1
cg18271036	-4.95E-06	1.73E-05	-0.286109271	0.774976155	ii	chr2	115420107	G	DPP10;DPP10
cg01347035	2.52E-06	8.83E-06	0.286108113	0.774977041	ii	chr10	42607194	G
cg10404595	7.70E-07	2.69E-06	0.286106575	0.774978218	ii	chr6	15325015	G	JARID2;JARID2
cg13420177	1.50E-06	5.25E-06	0.286105156	0.774979304	ii	chr1	162603181	G	DDR2;DDR2
cg07831273	-6.11E-07	2.14E-06	-0.286104547	0.77497977	ii	chr17	69435706	G
cg21685814	2.42E-06	8.47E-06	0.286102246	0.77498153	ii	chr3	132995688	G	TMEM108;TMEM108;TMEM108
cg21165029	4.23E-06	1.48E-05	0.286094333	0.774987585	ii	chr1	1297202	G
cg20421996	-2.29E-06	7.99E-06	-0.286090364	0.774990622	ii	chr4	187499376	G
cg18087593	-2.95E-06	1.03E-05	-0.286089424	0.774991342	ii	chr11	118085769	G	AMICA1;AMICA1
cg15685693	-2.37E-06	8.28E-06	-0.286087423	0.774992873	i	chr7	70597351	G	WBSCR17
cg15291330	-4.00E-07	1.40E-06	-0.286087237	0.774993015	ii	chr17	73283013	G	SLC25A19;SLC25A19;SLC25A19
cg09396825	5.03E-07	1.76E-06	0.286084896	0.774994807	ii	chr17	9956807	G	GAS7
cg00182385	-3.62E-06	1.27E-05	-0.286081785	0.774997187	ii	chr9	103997624	G	LPPR1;LPPR1
cg08231130	2.80E-06	9.80E-06	0.286079886	0.774998641	i	chr13	76092766	G
cg14504705	-1.40E-06	4.91E-06	-0.286074394	0.775002843	ii	chr13	99234294	G
cg08864697	2.36E-06	8.25E-06	0.286072737	0.775004111	ii	chr14	28611704	G
cg20599420	-6.85E-07	2.39E-06	-0.286072567	0.775004241	ii	chr10	73777304	G
cg14158622	3.51E-06	1.23E-05	0.286071843	0.775004795	ii	chr17	77138152	G	RBFOX3
cg16943230	-3.21E-06	1.12E-05	-0.28606804	0.775007705	ii	chr14	91932755	G	PPP4R3A;PPP4R3A
cg18293833	-1.72E-06	6.01E-06	-0.286066919	0.775008563	i	chr6	29600462	R	GABBR1;GABBR1
cg15545636	9.96E-07	3.48E-06	0.286059794	0.775014015	ii	chr17	43200854	G	PLCD3
cg14043104	2.47E-06	8.63E-06	0.286059446	0.775014282	ii	chr13	74649286	G	KLF12
cg14778608	-1.25E-06	4.36E-06	-0.286056431	0.775016589	ii	chr10	60094189	G	UBE2D1
cg22859585	6.11E-07	2.14E-06	0.286052341	0.775019718	ii	chr8	52722512	G	PXDNL
cg13187130	-3.65E-07	1.28E-06	-0.286051867	0.775020081	i	chr2	46752	G	FAM110C
cg17146526	3.58E-06	1.25E-05	0.286051815	0.775020121	ii	chr2	175192666	G
cg05254996	-3.77E-06	1.32E-05	-0.286050141	0.775021402	ii	chr3	110138188	G
cg10153335	3.14E-06	1.10E-05	0.286047749	0.775023232	ii	chr17	46671293	G	LOC404266;LOC404266;LOC404266;LOC404266;HOXB5
cg01679871	4.32E-06	1.51E-05	0.286046581	0.775024126	ii	chr10	28270854	G	ARMC4;ARMC4;ARMC4
cg09149980	1.69E-06	5.90E-06	0.286046339	0.775024311	ii	chr6	28864093	G
cg22358580	2.54E-06	8.88E-06	0.286045193	0.775025188	ii	chr12	54426725	G	HOXC4;HOXC5;HOXC5
cg17753439	-2.48E-06	8.68E-06	-0.286037864	0.775030797	ii	chrX	134329241	G
cg16612986	1.73E-06	6.04E-06	0.28603189	0.775035368	ii	chr2	43484197	G	THADA;THADA;THADA
cg19251326	1.69E-06	5.91E-06	0.286020805	0.77504385	ii	chr6	31688080	G	LY6G6C
cg07963437	-5.06E-06	1.77E-05	-0.286014887	0.775048379	ii	chr20	5639860	G
cg02235641	7.30E-07	2.55E-06	0.286009204	0.775052728	i	chr8	67687675	R	SGK3;SGK3;SGK3
cg09333143	-3.75E-06	1.31E-05	-0.286002699	0.775057705	ii	chr3	43360626	G	SNRK;SNRK
cg24165056	-1.70E-06	5.95E-06	-0.286002177	0.775058105	ii	chr17	76618636	G
cg22985016	-1.29E-06	4.53E-06	-0.28599914	0.775060429	i	chr5	497397	R	SLC9A3
cg09422301	5.02E-06	1.76E-05	0.285998044	0.775061268	ii	chr6	24494043	G	ALDH5A1;ALDH5A1
cg06540283	-8.81E-07	3.08E-06	-0.285998	0.775061302	ii	chr11	75337235	G	MAP6;MAP6
cg14884291	-3.83E-06	1.34E-05	-0.285997521	0.775061668	ii	chr8	104152244	G	BAALC;C8orf56;BAALC
cg04687972	-4.10E-06	1.43E-05	-0.28599567	0.775063085	ii	chr12	65996515	G	LOC100507065;LOC100507065;LOC100507065;LOC100507065
cg02469199	2.78E-06	9.72E-06	0.285994768	0.775063775	ii	chr10	105602815	G	SH3PXD2A
cg19006848	-7.92E-06	2.77E-05	-0.28599158	0.775066214	ii	chr5	55810448	G	C5orf67
cg18009691	3.07E-06	1.07E-05	0.285989656	0.775067686	ii	chr20	48909166	G	LINC01270
cg20271300	-5.66E-06	1.98E-05	-0.285985935	0.775070534	ii	chrX	137793764	G	FGF13;FGF13;FGF13;FGF13;FGF13;FGF13;FGF13
cg12317856	1.25E-06	4.39E-06	0.285982743	0.775072977	ii	chr10	132887552	G
cg03551561	4.74E-06	1.66E-05	0.285982081	0.775073483	ii	chr19	53698351	G
cg10222925	-1.28E-06	4.48E-06	-0.285979313	0.775075601	ii	chr8	88885186	G	DCAF4L2
cg14209389	-9.83E-07	3.44E-06	-0.28597865	0.775076109	ii	chr3	57679413	G	DENND6A
cg17382958	7.31E-07	2.55E-06	0.285973365	0.775080153	ii	chr9	102719865	G	STX17
cg24032619	-1.11E-06	3.88E-06	-0.285969047	0.775083457	ii	chr11	67442786	G	ALDH3B2;ALDH3B2
cg04801704	1.54E-06	5.39E-06	0.285964367	0.775087039	ii	chr10	98145598	G	TLL2
cg12471840	-2.69E-06	9.40E-06	-0.285962794	0.775088242	ii	chr1	54586807	G
cg15326501	-2.74E-06	9.59E-06	-0.2859613	0.775089385	ii	chr6	159876445	G
cg24842815	-3.91E-06	1.37E-05	-0.285956873	0.775092773	i	chr8	581753	R
cg00527289	-1.35E-06	4.72E-06	-0.28595471	0.775094429	ii	chr22	28156996	G	MN1
cg11897365	-2.98E-06	1.04E-05	-0.285953108	0.775095654	ii	chr6	39900229	G	MOCS1;MOCS1
cg07292654	1.58E-06	5.54E-06	0.285951643	0.775096775	ii	chr16	66719373	G	CMTM4;CMTM4
cg09269866	2.74E-06	9.58E-06	0.285948501	0.77509918	ii	chr1	47900197	G	FOXD2;MGC12982
cg22680911	-1.10E-06	3.86E-06	-0.28594697	0.775100352	i	chr3	33484327	G
cg08411558	1.58E-06	5.52E-06	0.285946566	0.775100661	ii	chr3	43254978	G
cg18625830	5.86E-06	2.05E-05	0.285946515	0.7751007	ii	chrX	106872547	G	PRPS1;PRPS1
cg19261497	2.88E-06	1.01E-05	0.285941955	0.77510419	ii	chr12	69236811	G	MDM2;MDM2;MDM2;MDM2;MDM2
cg19405222	-7.03E-07	2.46E-06	-0.285940583	0.775105239	ii	chr20	46012695	G
cg26441372	-3.87E-06	1.35E-05	-0.285934	0.775110277	ii	chr19	41120906	G	LTBP4;LTBP4;LTBP4
cg02956019	4.54E-06	1.59E-05	0.285929122	0.77511401	ii	chr15	101933055	G	PCSK6;PCSK6;PCSK6;PCSK6;PCSK6;PCSK6;PCSK6
cg20124963	4.34E-06	1.52E-05	0.285927782	0.775115036	ii	chr20	35710312	G	RBL1;RBL1
cg25986722	-1.18E-06	4.12E-06	-0.285927434	0.775115301	ii	chr14	96735152	G
cg26701289	-5.07E-06	1.77E-05	-0.285920658	0.775120487	ii	chr15	73611289	G
cg16035236	1.91E-06	6.70E-06	0.285920012	0.775120981	ii	chr15	93635003	G
cg21450618	-5.40E-06	1.89E-05	-0.28591565	0.775124319	ii	chr7	17501269	G	KCCAT333;KCCAT333
cg05462339	-2.61E-06	9.12E-06	-0.285913803	0.775125733	ii	chr5	138311077	G	SIL1;SIL1
cg06882198	-4.16E-06	1.46E-05	-0.2859093	0.775129179	ii	chr15	34225407	G	AVEN
cg20868651	-5.18E-06	1.81E-05	-0.285903649	0.775133503	ii	chr5	156711893	G	CYFIP2;CYFIP2;CYFIP2;CYFIP2
cg04046084	3.90E-06	1.36E-05	0.285900996	0.775135533	ii	chrX	128978635	G	ZDHHC9;ZDHHC9
cg03220091	-5.02E-06	1.76E-05	-0.285900191	0.775136149	ii	chr14	22928550	G
cg07549065	-2.76E-06	9.66E-06	-0.285900085	0.77513623	ii	chr16	90011301	G
cg18169940	-4.18E-06	1.46E-05	-0.285899365	0.775136782	ii	chr11	3243281	G	C11orf36
cg17503663	-2.53E-06	8.84E-06	-0.28589784	0.775137948	i	chr15	25200202	R	SNURF;SNRPN;SNURF;SNRPN;SNRPN;SNRPN;SNRPN;SNRPN
cg10582048	1.03E-06	3.60E-06	0.28589064	0.775143458	ii	chr10	95204506	G	MYOF;MYOF
cg18303122	2.73E-06	9.54E-06	0.285872324	0.775157475	ii	chr19	1921919	G	SCAMP4
cg04399994	5.73E-06	2.00E-05	0.285864384	0.775163551	ii	chrX	110339005	G	PAK3;PAK3;PAK3
cg00981737	6.54E-06	2.29E-05	0.285860801	0.775166292	ii	chr14	105103747	G
cg10433549	-1.26E-06	4.42E-06	-0.285857295	0.775168976	ii	chr17	41472748	G
cg05134796	-1.95E-06	6.81E-06	-0.28585001	0.775174551	ii	chr4	83352783	G	ENOPH1;HNRPDL;HNRPDL
cg03309545	2.01E-06	7.03E-06	0.285845817	0.775177759	i	chr4	3949662	G	LOC348926
cg10180058	-4.55E-06	1.59E-05	-0.285845245	0.775178197	ii	chr5	1765590	G
cg25897161	4.29E-07	1.50E-06	0.285843478	0.77517955	ii	chr15	64367485	G	FAM96A;FAM96A
cg14653548	-1.81E-06	6.35E-06	-0.285843179	0.775179778	ii	chr12	74930876	G	ATXN7L3B
cg15287806	4.25E-06	1.49E-05	0.285842874	0.775180011	ii	chr10	237794	G	ZMYND11;ZMYND11;ZMYND11
cg20693444	-2.11E-06	7.37E-06	-0.285839488	0.775182603	ii	chr8	11247790	G	FAM167A-AS1
cg06510950	-2.73E-06	9.56E-06	-0.285838222	0.775183571	ii	chr7	31553511	G	CCDC129
cg13937155	3.60E-06	1.26E-05	0.285829828	0.775189995	ii	chr17	1548881	G	SCARF1;SCARF1;SCARF1;SCARF1;SCARF1
cg14526044	-1.09E-05	3.82E-05	-0.285828279	0.77519118	ii	chrY	2802103	G	ZFY;ZFY;ZFY
cg14210191	-2.48E-06	8.66E-06	-0.285822987	0.77519523	ii	chr19	16552863	G	EPS15L1;EPS15L1;EPS15L1;EPS15L1;EPS15L1;EPS15L1
cg00577488	-1.75E-06	6.14E-06	-0.285819688	0.775197755	ii	chr8	142126324	G
cg26416905	-1.02E-06	3.55E-06	-0.285819464	0.775197927	ii	chr5	122454093	G	PRDM6
cg23305899	-3.35E-06	1.17E-05	-0.285817265	0.77519961	i	chr14	101539489	R
cg19539318	2.09E-06	7.30E-06	0.285811545	0.775203986	ii	chr2	172544773	G	DYNC1I2
cg16570256	-8.91E-07	3.12E-06	-0.285805403	0.775208687	ii	chr11	26997229	G
cg14707627	-5.04E-07	1.76E-06	-0.285805009	0.775208988	ii	chr17	49001057	G
cg01535449	-1.31E-06	4.58E-06	-0.28580081	0.775212202	ii	chr2	2760975	G
cg23408558	4.17E-06	1.46E-05	0.285799118	0.775213496	ii	chr5	56679194	G
cg01135626	-4.37E-06	1.53E-05	-0.285786503	0.77522315	ii	chrX	72667095	G	CDX4
cg04705368	-6.77E-07	2.37E-06	-0.285786247	0.775223347	ii	chr1	56455304	G
cg15213988	-8.45E-07	2.96E-06	-0.285783621	0.775225357	ii	chr17	4997134	G	ZFP3
cg19443707	-4.83E-06	1.69E-05	-0.285780644	0.775227634	ii	chr8	31354807	G
cg00393487	8.87E-06	3.11E-05	0.285780219	0.77522796	ii	chr3	186916546	G	RTP1
cg13295950	-7.72E-07	2.70E-06	-0.285780001	0.775228127	ii	chr1	208361419	G	PLXNA2
cg15088890	1.03E-06	3.60E-06	0.285779491	0.775228517	ii	chr20	40644719	G
cg05789980	3.69E-06	1.29E-05	0.285777602	0.775229963	ii	chrX	119442797	G	FAM70A;FAM70A;FAM70A
cg23194206	-1.28E-06	4.49E-06	-0.285775956	0.775231222	ii	chr15	100160458	G	MEF2A;MEF2A;MEF2A;MEF2A
cg22727407	-8.03E-07	2.81E-06	-0.285774923	0.775232013	ii	chr2	27265195	G
cg18972811	-2.46E-06	8.62E-06	-0.285772855	0.775233595	ii	chr4	20254736	G	SLIT2
cg12041830	-5.55E-06	1.94E-05	-0.285770861	0.775235122	ii	chr1	5907402	G
cg20417869	4.43E-06	1.55E-05	0.285753642	0.775248299	ii	chr20	61785868	G
cg24193383	-6.59E-07	2.31E-06	-0.285751283	0.775250104	ii	chr19	52800111	G	ZNF480
cg05390091	1.88E-06	6.59E-06	0.285750555	0.775250661	ii	chr4	48298462	G
cg12771741	-7.30E-07	2.55E-06	-0.285745303	0.775254681	ii	chr3	184161698	G
cg17166998	-2.71E-06	9.50E-06	-0.285741452	0.775257627	ii	chr3	47464015	G	SCAP;SCAP
cg08871848	3.12E-06	1.09E-05	0.285740745	0.775258169	ii	chr7	73860757	G
cg16028310	7.58E-07	2.65E-06	0.285733414	0.775263779	ii	chr4	186548086	G	SORBS2;SORBS2;SORBS2;SORBS2;SORBS2;SORBS2;SORBS2;SORBS2;SORBS2
cg17918314	-2.52E-06	8.84E-06	-0.28573193	0.775264915	ii	chr1	44398100	G	ARTN;ARTN;ARTN
cg19412900	2.88E-06	1.01E-05	0.285726685	0.775268929	i	chr2	176990595	G
cg16900102	-2.56E-06	8.97E-06	-0.285723308	0.775271513	ii	chr7	98283412	G
cg04037836	2.98E-06	1.04E-05	0.285721565	0.775272847	ii	chrX	109417108	G	TMEM164;TMEM164
cg21819782	7.26E-06	2.54E-05	0.285720635	0.775273558	ii	chr2	62609317	G
cg16774375	-1.38E-06	4.84E-06	-0.285720279	0.775273831	ii	chr16	4102333	G	ADCY9
cg19619576	-1.34E-06	4.70E-06	-0.285714832	0.775278	ii	chr17	17718525	G	MIR33B;SREBF1;SREBF1
cg08482624	2.41E-06	8.42E-06	0.285712863	0.775279507	ii	chr9	98915232	G
cg23017941	-6.84E-07	2.39E-06	-0.285711475	0.775280568	ii	chr20	33159862	G	PIGU
cg21293091	-8.05E-07	2.82E-06	-0.285710301	0.775281467	ii	chr2	159549084	G
cg19178324	4.81E-06	1.68E-05	0.285697653	0.775291147	ii	chr11	17759573	G	KCNC1;KCNC1
cg03531211	3.21E-06	1.12E-05	0.285694115	0.775293854	ii	chr6	32920102	G	HLA-DMA
cg20927728	-7.84E-07	2.74E-06	-0.285690909	0.775296308	i	chr1	41202218	R	NFYC;NFYC;NFYC;NFYC;NFYC;NFYC
cg10958369	6.03E-06	2.11E-05	0.285689383	0.775297476	ii	chr16	84834288	G
cg23234741	1.97E-06	6.90E-06	0.285684155	0.775301477	ii	chrX	2956870	G	ARSF
cg14159924	1.40E-07	4.91E-07	0.285678286	0.775305968	i	chr19	56111071	G	ZNF524;FIZ1
cg25025399	-5.46E-07	1.91E-06	-0.28566257	0.775317995	ii	chr4	975006	G	SLC26A1
cg18312398	1.01E-06	3.54E-06	0.285662039	0.775318402	ii	chr2	64203304	G	VPS54;VPS54
cg00000363	-3.38E-06	1.18E-05	-0.285659751	0.775320153	ii	chr1	230560793	G
cg25835151	-1.18E-06	4.14E-06	-0.285656461	0.775322671	ii	chr10	97013891	G	PDLIM1
cg13781280	-7.38E-07	2.58E-06	-0.285656343	0.775322761	ii	chr3	13097030	G	IQSEC1
cg07292028	5.80E-07	2.03E-06	0.285655604	0.775323327	ii	chr7	134044231	G
cg21699894	-1.65E-06	5.77E-06	-0.285650481	0.775327248	ii	chr20	42545443	G	TOX2;TOX2;TOX2
cg17711252	2.41E-06	8.42E-06	0.285647298	0.775329683	ii	chr6	30857892	G	DDR1;DDR1;DDR1;DDR1;DDR1;DDR1;DDR1;DDR1;DDR1;MIR4640
cg00616908	2.02E-06	7.09E-06	0.285640476	0.775334904	ii	chr9	136687594	G	VAV2;VAV2
cg16433265	9.83E-07	3.44E-06	0.285638794	0.775336191	ii	chr4	186741815	G	SORBS2
cg24041541	6.19E-07	2.17E-06	0.285635515	0.775338701	i	chr8	77586395	G	LOC100192378
cg14832378	5.57E-06	1.95E-05	0.285633394	0.775340324	ii	chr14	59038939	G
cg23992194	2.68E-06	9.38E-06	0.285632962	0.775340655	ii	chr10	126844994	G	CTBP2;CTBP2
cg05992829	1.33E-06	4.66E-06	0.285632225	0.775341219	ii	chr11	71327897	G
cg07959104	-3.83E-06	1.34E-05	-0.28562531	0.775346511	ii	chr15	22833149	G	TUBGCP5;TUBGCP5
cg02720188	-7.61E-06	2.66E-05	-0.285624794	0.775346906	ii	chrX	102941332	G	MORF4L2-AS1;MORF4L2;MORF4L2;MORF4L2;MORF4L2;MORF4L2;MORF4L2;MORF4L2;MORF4L2;MORF4L2;MORF4L2;MORF4L2;MORF4L2;MORF4L2;MORF4L2;MORF4L2;MORF4L2
cg18938907	-1.01E-05	3.53E-05	-0.285620601	0.775350115	ii	chr1	110230456	G	GSTM1;GSTM1;GSTM1;GSTM1
cg25354551	-3.89E-06	1.36E-05	-0.285617628	0.775352391	ii	chr6	8192098	G
ch.12.122275046F	-2.01E-06	7.05E-06	-0.28561185	0.775356812	ii	chr12	123709093	G
cg01791232	-2.78E-06	9.73E-06	-0.285607476	0.77536016	ii	chr22	29469490	G	KREMEN1;KREMEN1
cg23719798	-1.84E-06	6.43E-06	-0.285604508	0.775362431	ii	chr14	96131043	G	TCL6
cg07541312	-4.10E-07	1.44E-06	-0.285603426	0.775363259	ii	chr19	47565457	G
cg25589521	-9.45E-06	3.31E-05	-0.285600367	0.775365601	ii	chr6	87184611	G
cg00028929	-2.80E-06	9.79E-06	-0.28559931	0.775366409	ii	chr12	52908478	G	KRT5
cg13993877	4.42E-06	1.55E-05	0.285597621	0.775367702	ii	chr1	3330724	G	PRDM16;PRDM16
cg03923227	-2.89E-06	1.01E-05	-0.285594597	0.775370016	i	chr6	31691050	R	C6orf25;C6orf25;C6orf25;C6orf25;C6orf25;C6orf25
cg09226532	1.16E-06	4.05E-06	0.285592202	0.775371849	ii	chr2	220475840	G	STK11IP
cg24276491	2.88E-06	1.01E-05	0.285591423	0.775372445	ii	chr14	35009492	G	EAPP
cg23328451	2.86E-06	1.00E-05	0.285584769	0.775377538	ii	chr8	55466902	G
cg23063536	-4.58E-06	1.60E-05	-0.285583076	0.775378833	ii	chr1	156119676	G	SEMA4A
cg26727032	-2.33E-06	8.15E-06	-0.285580268	0.775380982	ii	chr16	67993705	G	SLC12A4;SLC12A4;SLC12A4;SLC12A4;SLC12A4
cg15219014	-2.32E-06	8.11E-06	-0.285577102	0.775383406	ii	chr8	28573714	G	EXTL3
cg16987900	4.96E-06	1.74E-05	0.285573488	0.775386172	i	chr5	140207609	R	PCDHA2;PCDHA1;PCDHA1;PCDHA6;PCDHA5;PCDHA6;PCDHA3;PCDHA4;PCDHA6
cg12900497	-4.47E-06	1.57E-05	-0.285564841	0.775392789	ii	chr2	126413961	G
cg26847747	-8.41E-06	2.94E-05	-0.285562737	0.775394399	ii	chr11	10531496	G
cg13534791	3.93E-06	1.38E-05	0.285560896	0.775395808	ii	chr9	35042344	G	C9orf131;C9orf131;C9orf131;C9orf131
cg03956042	-5.28E-06	1.85E-05	-0.285556517	0.77539916	ii	chr3	194206497	G
cg09293603	-3.74E-06	1.31E-05	-0.28555017	0.775404018	ii	chr7	149918384	G
cg20506944	3.68E-06	1.29E-05	0.285546847	0.775406561	ii	chr1	65775842	G	DNAJC6;DNAJC6;DNAJC6
cg17089062	-3.54E-06	1.24E-05	-0.285545261	0.775407774	ii	chr4	174427773	G
cg18859045	-3.42E-06	1.20E-05	-0.285542866	0.775409607	ii	chr3	53880872	G	CHDH;IL17RB
cg13390224	-1.92E-06	6.72E-06	-0.285541811	0.775410415	ii	chr22	38287268	G
cg07664583	2.93E-06	1.03E-05	0.285540863	0.775411141	ii	chrX	71218470	G	NHSL2
cg11581865	-4.57E-06	1.60E-05	-0.285539461	0.775412214	ii	chr11	120078840	G
cg08382577	4.89E-06	1.71E-05	0.285536248	0.775414673	ii	chrX	129194008	G
cg05145862	3.49E-06	1.22E-05	0.285534186	0.775416251	ii	chr7	45903399	G
cg25707429	-1.49E-06	5.21E-06	-0.285529785	0.775419618	ii	chr12	125677466	G
cg11376080	-2.09E-06	7.32E-06	-0.285529721	0.775419668	ii	chr3	126398092	G
cg12059804	1.88E-06	6.57E-06	0.285523133	0.77542471	ii	chr11	102101842	G	YAP1;YAP1;YAP1;YAP1;YAP1;YAP1;YAP1;YAP1;YAP1
cg04021548	-1.06E-05	3.72E-05	-0.285520508	0.775426719	ii	chrY	16634027	G	NLGN4Y
cg03097386	-6.97E-07	2.44E-06	-0.285517459	0.775429052	ii	chr12	52673152	G
cg11104568	1.68E-06	5.87E-06	0.285511881	0.775433321	ii	chr14	94453637	G
cg25162705	-5.96E-07	2.09E-06	-0.28551007	0.775434708	ii	chr10	119333058	G
cg21477448	6.96E-06	2.44E-05	0.285508595	0.775435837	ii	chr7	52907169	G
cg06378091	1.16E-06	4.06E-06	0.285507713	0.775436512	ii	chr18	19813440	G
cg05594228	-5.38E-06	1.88E-05	-0.285506064	0.775437773	ii	chr22	48280027	G
cg12484022	3.22E-06	1.13E-05	0.285505936	0.775437871	ii	chr10	31253602	G	ZNF438;ZNF438;ZNF438;ZNF438;ZNF438;ZNF438;ZNF438;ZNF438
cg21175422	-2.00E-06	7.01E-06	-0.285502926	0.775440175	ii	chr17	37801636	G	STARD3;STARD3;STARD3
cg17860090	-2.85E-06	9.97E-06	-0.285500903	0.775441723	ii	chr1	209605104	G	LOC642587;MIR205
cg07056606	2.60E-06	9.10E-06	0.285499795	0.775442571	ii	chr19	52035287	G	SIGLEC6;SIGLEC6;SIGLEC6
cg05807849	-2.96E-06	1.04E-05	-0.285498629	0.775443464	ii	chr11	132946692	G	OPCML
cg02547155	-2.42E-06	8.48E-06	-0.285498011	0.775443937	ii	chrX	48591921	G
cg19343518	-1.92E-06	6.72E-06	-0.285495118	0.77544615	ii	chr6	157508679	G	ARID1B;ARID1B;ARID1B
cg05357777	-1.19E-06	4.17E-06	-0.285490927	0.775449359	ii	chr14	34493683	G
cg08204514	1.56E-06	5.45E-06	0.285488578	0.775451156	ii	chr15	71983789	G	THSD4-AS2;THSD4;THSD4
cg03744114	-2.00E-06	7.00E-06	-0.285486552	0.775452707	ii	chrX	66761231	G
cg05418779	6.73E-06	2.36E-05	0.285486388	0.775452832	ii	chrX	138771271	G	MCF2
cg16210670	1.51E-06	5.29E-06	0.285483176	0.77545529	ii	chr15	75891939	G	SNUPN;SNUPN;SNUPN
cg13641532	6.07E-07	2.13E-06	0.285482482	0.775455821	ii	chr1	29502946	G	SRSF4
cg01231108	-1.69E-06	5.93E-06	-0.285475878	0.775460876	i	chr2	155556016	R	KCNJ3
cg14445707	1.21E-06	4.24E-06	0.285474081	0.775462251	ii	chr1	41819338	G
cg08130321	3.35E-06	1.17E-05	0.285473959	0.775462345	ii	chr18	32401932	G	DTNA;DTNA;DTNA;DTNA;DTNA;DTNA;DTNA;DTNA;DTNA;DTNA;DTNA;DTNA;DTNA;DTNA;DTNA;DTNA;DTNA
cg20852535	-7.77E-07	2.72E-06	-0.285473697	0.775462545	ii	chr16	11170808	G	CLEC16A;CLEC16A
cg06778613	-3.50E-06	1.22E-05	-0.285469397	0.775465836	ii	chr11	99781725	G	CNTN5;CNTN5;CNTN5;CNTN5
cg07986887	-2.95E-06	1.03E-05	-0.285457981	0.775474574	ii	chr22	20310676	G
cg08299639	-5.61E-06	1.96E-05	-0.285455752	0.77547628	ii	chr14	104798350	G
cg09737032	-3.50E-06	1.23E-05	-0.285455475	0.775476491	ii	chr2	205338839	G
cg02252638	-2.99E-06	1.05E-05	-0.28545079	0.775480077	ii	chr6	46386929	G	RCAN2;RCAN2
cg25127972	-2.30E-06	8.06E-06	-0.285449378	0.775481158	ii	chr1	220427408	G	RAB3GAP2
cg17035591	2.40E-06	8.42E-06	0.285448014	0.775482202	ii	chr22	39437295	G	APOBEC3F;APOBEC3F
cg11630996	-1.29E-06	4.51E-06	-0.285446901	0.775483054	ii	chr6	47113599	G
cg01323964	-5.12E-06	1.79E-05	-0.285445059	0.775484463	ii	chr7	65219171	G	SNORA22;CCT6P1
cg09963099	-8.76E-07	3.07E-06	-0.285439604	0.775488639	ii	chr2	204672989	G
cg10359332	2.43E-06	8.50E-06	0.285436932	0.775490683	ii	chr14	32835247	G	AKAP6
cg19217918	-1.66E-06	5.83E-06	-0.285436316	0.775491154	ii	chr3	196245262	G
cg15764655	-7.66E-07	2.68E-06	-0.28543525	0.77549197	ii	chr22	50914909	G	SBF1
cg10289269	-2.44E-06	8.56E-06	-0.285434085	0.775492863	ii	chr12	123752916	G	CDK2AP1;CDK2AP1;CDK2AP1;CDK2AP1;CDK2AP1
cg08729004	5.66E-06	1.98E-05	0.285425206	0.775499658	ii	chr1	169406242	G
cg08025520	3.35E-06	1.17E-05	0.285425092	0.775499745	ii	chr4	40930104	G	APBB2;APBB2;APBB2
cg02384423	-2.29E-06	8.01E-06	-0.285422038	0.775502082	ii	chr11	130040610	G	ST14
cg10827768	-3.67E-06	1.29E-05	-0.285419831	0.775503771	ii	chr2	28387339	G	BRE;BRE;BRE;BRE;BRE
cg25840608	1.50E-06	5.24E-06	0.285418582	0.775504728	ii	chr15	71149242	G
cg22049091	-5.57E-06	1.95E-05	-0.285414067	0.775508184	ii	chr7	27573688	G	HIBADH
cg20215152	3.22E-06	1.13E-05	0.285412313	0.775509526	ii	chr12	101045766	G
cg00936342	-6.96E-06	2.44E-05	-0.28541151	0.77551014	ii	chrX	100306566	G	TRMT2B;TRMT2B;TRMT2B;TRMT2B
cg16758598	-6.08E-07	2.13E-06	-0.285407548	0.775513173	ii	chr4	106729791	G	GSTCD;GSTCD
cg18983789	2.28E-07	7.97E-07	0.285400796	0.77551834	i	chr10	133457589	G
cg05669845	-1.37E-06	4.81E-06	-0.285400225	0.775518777	i	chr7	4303193	G	SDK1;SDK1
cg07687673	-1.18E-06	4.13E-06	-0.285388466	0.775527778	ii	chr5	156535808	G	HAVCR2
cg04689697	-7.72E-07	2.70E-06	-0.285385409	0.775530117	ii	chr17	15944637	G	NCOR1;NCOR1
cg22613296	4.99E-07	1.75E-06	0.285375191	0.775537938	ii	chr9	124561468	G
cg25325932	-3.19E-06	1.12E-05	-0.285375009	0.775538077	ii	chr6	76783470	G	IMPG1
cg13423770	2.97E-06	1.04E-05	0.285369162	0.775542552	ii	chr1	156338775	G	RHBG;RHBG
cg09609106	-3.32E-06	1.16E-05	-0.285367812	0.775543585	ii	chr1	204062352	G	SOX13
cg09009275	-6.47E-08	2.27E-07	-0.285367112	0.775544121	i	chr3	14220114	G	XPC;XPC;LSM3;XPC;XPC;XPC
cg09805953	-1.57E-06	5.51E-06	-0.285363342	0.775547007	ii	chr9	103191365	G	MSANTD3;MSANTD3;MSANTD3;MSANTD3
cg13496039	1.14E-06	3.99E-06	0.285361856	0.775548144	ii	chr4	152095865	G	SH3D19;SH3D19;SH3D19
cg24270163	1.81E-06	6.33E-06	0.285352896	0.775555001	ii	chr1	53101134	G	FAM159A
cg19172253	2.48E-06	8.68E-06	0.285349965	0.775557245	ii	chr11	8243547	G
cg20146582	2.14E-06	7.51E-06	0.285348974	0.775558003	ii	chr3	122785693	G	PDIA5;PDIA5
cg12303813	3.42E-06	1.20E-05	0.285341594	0.775563652	ii	chr1	205283250	G	NUAK2
cg22736458	1.67E-06	5.87E-06	0.285334094	0.775569392	ii	chr22	23247198	G
cg00218707	6.28E-07	2.20E-06	0.285320365	0.7755799	ii	chr15	75587027	G	GOLGA6D
cg01323699	-1.78E-06	6.23E-06	-0.285316783	0.775582642	ii	chr13	99495850	G	DOCK9;DOCK9
cg03892356	-1.72E-06	6.02E-06	-0.285316746	0.77558267	ii	chr12	54420837	G	HOXC4;HOXC5;HOXC6;HOXC6
cg11800004	4.43E-06	1.55E-05	0.285316045	0.775583207	ii	chrX	150905551	G	CNGA2
cg14592065	4.38E-06	1.54E-05	0.285315307	0.775583771	ii	chr17	38209993	G	MED24;MED24
cg16497413	-2.21E-06	7.75E-06	-0.285315083	0.775583942	ii	chr12	109992779	G	MMAB
cg12728606	4.50E-06	1.58E-05	0.285314098	0.775584696	ii	chr4	7903970	G	AFAP1;AFAP1
cg24620455	-5.48E-07	1.92E-06	-0.285303517	0.775592796	ii	chr5	178569292	G	ADAMTS2
cg13171223	3.30E-06	1.16E-05	0.285302823	0.775593327	i	chr8	101020907	R	RGS22;RGS22;RGS22
cg00896580	-7.35E-07	2.58E-06	-0.285300967	0.775594747	ii	chr9	131757361	G	NUP188
cg14101485	6.67E-06	2.34E-05	0.285299663	0.775595745	i	chr19	3369759	R	NFIC;NFIC
cg04946843	2.62E-06	9.19E-06	0.285294827	0.775599447	ii	chr19	42054578	G	CEACAM21
cg24677082	1.68E-06	5.88E-06	0.285294048	0.775600043	i	chr1	47082211	R	MOBKL2C;MOBKL2C
cg06943491	-5.50E-06	1.93E-05	-0.285293164	0.775600719	ii	chr11	68583134	G	CPT1A;CPT1A
cg02343197	3.71E-06	1.30E-05	0.285292901	0.775600921	ii	chr3	27771339	G
cg02807673	-2.89E-06	1.01E-05	-0.285281677	0.775609511	ii	chr12	11381456	G
cg17293104	1.18E-05	4.12E-05	0.285276235	0.775613677	ii	chr11	61395123	G	RPLP0P2
cg22836066	-1.44E-06	5.05E-06	-0.28526755	0.775620324	ii	chr9	90751264	G	LOC645961
cg17601909	-5.34E-06	1.87E-05	-0.28526558	0.775621832	ii	chr15	93617236	G	RGMA;RGMA;RGMA;RGMA;RGMA;RGMA
cg02634277	5.59E-06	1.96E-05	0.285258825	0.775627002	ii	chr19	51600410	G
cg10425944	-3.44E-06	1.20E-05	-0.285249436	0.775634188	ii	chrX	19140990	G	ADGRG2;ADGRG2;ADGRG2;ADGRG2;ADGRG2;ADGRG2;ADGRG2;ADGRG2;ADGRG2
cg19214324	-3.86E-06	1.35E-05	-0.285244728	0.775637792	ii	chr3	191778129	G
cg01087287	-4.83E-06	1.69E-05	-0.285241131	0.775640545	ii	chrX	134136248	G
cg11821795	4.63E-06	1.62E-05	0.285240005	0.775641407	ii	chr22	47611604	G
cg00363201	6.88E-06	2.41E-05	0.285234032	0.775645979	ii	chr2	71346380	G	MCEE
cg07279157	-5.27E-06	1.85E-05	-0.285231205	0.775648142	i	chr17	80669878	R
cg06856555	1.05E-06	3.68E-06	0.285226289	0.775651905	ii	chr4	184908648	G	STOX2
cg07261071	3.36E-06	1.18E-05	0.28522572	0.77565234	ii	chr10	105262711	G	NEURL1;NEURL1-AS1
cg02190454	-9.86E-07	3.46E-06	-0.28522404	0.775653626	ii	chr8	11771345	G
cg01821635	1.53E-05	5.37E-05	0.285222307	0.775654953	ii	chr1	101089253	G
cg25071711	-1.76E-06	6.18E-06	-0.285221714	0.775655407	ii	chr14	72760624	G	RGS6;RGS6;RGS6;RGS6;RGS6;RGS6;RGS6;RGS6;RGS6;RGS6
cg15388598	1.23E-07	4.31E-07	0.285216959	0.775659046	i	chr13	95953941	G	ABCC4;ABCC4
cg21757633	3.47E-06	1.22E-05	0.285215789	0.775659941	ii	chr22	50847567	G	SAPS2
cg19747317	-2.31E-06	8.09E-06	-0.285214581	0.775660866	ii	chr10	1681418	G	ADARB2
cg07030951	-1.12E-06	3.93E-06	-0.285213994	0.775661316	i	chr17	39943131	R	JUP;JUP
cg20782689	-2.05E-06	7.20E-06	-0.285213098	0.775662001	ii	chr14	23234972	G	OXA1L
cg13938504	-9.16E-07	3.21E-06	-0.28521116	0.775663484	ii	chr1	236763796	G	HEATR1
cg00800095	-5.14E-06	1.80E-05	-0.285205769	0.775667611	ii	chrX	152224090	G	PNMA3
cg19917913	-3.47E-06	1.22E-05	-0.285204243	0.775668779	ii	chr4	100561954	G
cg05768032	4.08E-06	1.43E-05	0.285195558	0.775675427	ii	chr16	30646687	G
cg05147886	6.89E-06	2.41E-05	0.285185181	0.775683369	ii	chr15	101402029	G
cg05949397	-5.62E-06	1.97E-05	-0.285183374	0.775684752	ii	chr11	44976423	G
cg05340623	-2.13E-06	7.47E-06	-0.285181769	0.775685981	ii	chr11	65327584	G
cg17467752	-1.91E-06	6.71E-06	-0.285179499	0.775687719	i	chr17	38218738	R	THRA;THRA
cg20747266	-3.60E-06	1.26E-05	-0.28517561	0.775690695	i	chr6	142409507	R	NMBR
cg20893936	-1.73E-06	6.06E-06	-0.285167066	0.775697234	ii	chr2	101680441	G	TBC1D8
cg16340076	2.80E-06	9.83E-06	0.285164468	0.775699223	ii	chr4	1021394	G
cg22267947	3.77E-06	1.32E-05	0.285164447	0.77569924	ii	chrX	119694554	G	CUL4B;CUL4B;CUL4B
cg24366564	-2.59E-06	9.09E-06	-0.285158002	0.775704173	i	chr17	2843149	G	RAP1GAP2;RAP1GAP2
cg01556010	-8.63E-06	3.03E-05	-0.285150501	0.775709914	ii	chrX	74493847	G	UPRT;UPRT
cg17357062	-2.20E-06	7.70E-06	-0.285142162	0.775716297	ii	chr9	137810348	G	FCN1
cg19645467	-7.91E-07	2.77E-06	-0.28513941	0.775718403	ii	chr12	121854749	G	RNF34;RNF34;RNF34
cg26089705	1.95E-05	6.84E-05	0.285128134	0.775727034	ii	chr20	43371550	G
cg10236275	-2.36E-06	8.26E-06	-0.285127134	0.775727799	ii	chr21	21727526	G
cg05676046	5.44E-07	1.91E-06	0.285125336	0.775729176	i	chr12	49830907	R	SPATS2
cg15115986	-2.01E-07	7.06E-07	-0.285116906	0.775735628	i	chr1	169764163	G	C1orf112;C1orf156
cg12928933	-1.19E-05	4.17E-05	-0.285113869	0.775737953	ii	chr3	57680278	G	FAM116A
cg27403658	-2.39E-06	8.37E-06	-0.285112468	0.775739025	ii	chr7	90335803	G
cg22654980	2.85E-06	9.99E-06	0.285108863	0.775741784	ii	chr8	11721826	G	CTSB;CTSB;CTSB;CTSB;CTSB
cg18572653	-2.37E-06	8.31E-06	-0.285106631	0.775743493	ii	chr10	72200922	G	NODAL
cg13129097	1.40E-06	4.91E-06	0.285105695	0.775744209	ii	chr18	61138359	G
cg20695032	8.35E-06	2.93E-05	0.285100976	0.775747822	ii	chr2	53105695	G
cg22435912	4.29E-07	1.50E-06	0.285098919	0.775749396	ii	chr2	240312629	G	HDAC4
cg10655471	4.15E-06	1.46E-05	0.285098842	0.775749455	ii	chr19	41025339	G	SPTBN4
cg25195136	-1.56E-06	5.47E-06	-0.285098699	0.775749564	ii	chr3	187664174	G
cg14503537	-1.52E-06	5.33E-06	-0.285093987	0.775753171	ii	chr15	75044351	G	CYP1A2
cg18815595	-1.23E-06	4.32E-06	-0.285092787	0.77575409	ii	chr17	78925807	G	RPTOR;RPTOR
cg02946634	-2.06E-06	7.22E-06	-0.28509202	0.775754677	ii	chr14	92856308	G	SLC24A4;SLC24A4;SLC24A4
cg17917059	1.69E-06	5.92E-06	0.285090956	0.775755491	i	chr8	22225003	R	SLC39A14;SLC39A14;SLC39A14;SLC39A14
cg05065319	4.69E-06	1.64E-05	0.285087505	0.775758132	ii	chr12	5980923	G	ANO2;ANO2
cg18805517	-8.02E-07	2.81E-06	-0.285086274	0.775759075	ii	chr3	183605477	G
cg19507267	-3.55E-06	1.24E-05	-0.285070685	0.775771007	ii	chr3	108896930	G	C3orf66
cg02591280	1.94E-06	6.79E-06	0.28506778	0.77577323	ii	chr7	531583	G
cg09181363	2.79E-06	9.78E-06	0.285067424	0.775773503	ii	chr4	101383509	G	EMCN;EMCN
cg03416812	-4.23E-07	1.48E-06	-0.285061743	0.775777851	ii	chr6	35230249	G	ZNF76
cg00675372	7.98E-06	2.80E-05	0.285059066	0.775779901	ii	chr10	130201069	G
cg10376053	-3.67E-06	1.29E-05	-0.285058991	0.775779958	ii	chr6	33282867	G	ZBTB22;TAPBP;TAPBP;TAPBP;ZBTB22
cg12113395	-2.66E-06	9.34E-06	-0.285056812	0.775781626	ii	chr3	141464142	G	RNF7;RNF7;RNF7;RNF7;RNF7
cg08164326	3.74E-06	1.31E-05	0.285055193	0.775782865	ii	chr19	863244	G	CFD
cg07320333	1.07E-06	3.76E-06	0.285052903	0.775784618	ii	chr10	98595731	G	LCOR;LCOR;LCOR
cg02555944	-3.68E-06	1.29E-05	-0.285044603	0.775790971	ii	chr8	143644107	G
cg10351052	-2.45E-06	8.60E-06	-0.285042067	0.775792912	ii	chr14	55661413	G
cg19184572	2.98E-06	1.04E-05	0.285039087	0.775795193	ii	chr4	124365857	G
cg07586868	-3.79E-06	1.33E-05	-0.285036834	0.775796918	ii	chr11	299390	G	IFITM5
cg05872485	1.20E-06	4.21E-06	0.285033802	0.775799239	ii	chr12	57081186	G	PTGES3
cg04521583	-6.00E-07	2.11E-06	-0.28502878	0.775803083	ii	chr15	44087089	G	SERF2;MIR1282
cg12920070	-2.46E-06	8.64E-06	-0.285019684	0.775810045	ii	chr10	44274960	G
cg25404650	-8.36E-07	2.93E-06	-0.285018383	0.775811042	ii	chr7	155616381	G
cg20594802	4.72E-06	1.66E-05	0.285016194	0.775812717	ii	chr3	189406736	G	TP63;TP63;TP63
cg18017683	3.98E-06	1.40E-05	0.285015997	0.775812867	ii	chr16	87312259	G	LOC101928682
cg08618604	3.01E-06	1.06E-05	0.285014149	0.775814282	ii	chr9	134165109	G	PPAPDC3;PPAPDC3
cg14535019	-1.52E-06	5.33E-06	-0.285007757	0.775819175	i	chr4	129433853	G
cg13815864	-2.35E-06	8.23E-06	-0.284996456	0.775827825	ii	chr9	69901213	G
cg24390677	-5.97E-07	2.09E-06	-0.284986087	0.775835762	ii	chr3	67736565	G	SUCLG2-AS1;SUCLG2-AS1
cg00950939	4.49E-07	1.58E-06	0.284983725	0.77583757	ii	chr5	115252194	G
cg18034674	-4.30E-06	1.51E-05	-0.284982697	0.775838357	ii	chr8	136935437	G
cg21331845	1.03E-06	3.60E-06	0.284979863	0.775840526	ii	chr3	150493070	G
cg01700248	2.32E-06	8.12E-06	0.284978774	0.77584136	ii	chr9	92074357	G	SEMA4D;SEMA4D
cg08347963	-4.94E-06	1.73E-05	-0.284973261	0.77584558	ii	chr18	34882394	G	CELF4;CELF4;CELF4;CELF4
cg09192881	-2.04E-06	7.15E-06	-0.284971557	0.775846884	ii	chr4	82255155	G
cg17444747	6.59E-06	2.31E-05	0.28496863	0.775849125	ii	chr5	177915909	G	COL23A1
cg04651370	-4.77E-06	1.68E-05	-0.28496853	0.775849202	ii	chr20	11229696	G
cg03198368	-3.20E-06	1.12E-05	-0.284967988	0.775849616	ii	chr7	102155539	G	RASA4B
cg26977944	2.44E-06	8.58E-06	0.284955003	0.775859556	ii	chr16	50442078	G
cg22306009	-1.73E-05	6.07E-05	-0.284954628	0.775859843	ii	chr5	180670469	G	GNB2L1;SNORD95
cg11114757	-3.63E-06	1.28E-05	-0.284944426	0.775867652	ii	chr11	102216909	G	BIRC2
cg03743678	-1.75E-06	6.13E-06	-0.284943863	0.775868083	i	chr16	47048004	G
cg11028627	-4.56E-06	1.60E-05	-0.284943261	0.775868544	ii	chrX	150564821	G	VMA21
cg10625920	3.89E-06	1.37E-05	0.28494062	0.775870565	ii	chr7	92857253	G	HEPACAM2;HEPACAM2
cg19415078	-5.50E-07	1.93E-06	-0.284935258	0.77587467	ii	chr17	42214822	G
cg23939673	-3.21E-06	1.13E-05	-0.284934501	0.775875249	ii	chr14	103736513	G
cg24465155	2.71E-06	9.50E-06	0.284932778	0.775876568	ii	chr6	53866653	G	MLIP-IT1
cg08521322	-3.73E-06	1.31E-05	-0.284926602	0.775881296	ii	chr6	105585732	G	BVES;BVES;BVES-AS1
cg21653464	7.58E-07	2.66E-06	0.284925492	0.775882145	ii	chr2	27533494	G	MPV17
cg04108334	9.61E-06	3.37E-05	0.284924007	0.775883282	ii	chr10	48417338	G	GDF2
cg04700820	2.32E-06	8.15E-06	0.284923512	0.775883661	ii	chr17	72343294	G	KIF19
cg16204509	3.78E-06	1.33E-05	0.284910948	0.775893278	ii	chr12	105478582	G	ALDH1L2;ALDH1L2
cg13242249	2.02E-06	7.07E-06	0.284901251	0.775900701	ii	chr17	72338882	G	KIF19
cg08094473	-2.76E-06	9.68E-06	-0.284900566	0.775901225	ii	chr3	140843817	G	SPSB4
cg01417625	1.48E-06	5.19E-06	0.28489876	0.775902608	ii	chr1	183187433	G	LAMC2;LAMC2
cg13522575	-2.47E-06	8.67E-06	-0.284897032	0.77590393	ii	chr11	44750464	G
cg15642343	-2.64E-06	9.27E-06	-0.284894913	0.775905553	ii	chr3	7246539	G	GRM7;GRM7
cg16907824	-2.14E-06	7.50E-06	-0.284893862	0.775906357	ii	chr16	8622300	G	TMEM114;TMEM114
cg02142792	4.86E-06	1.71E-05	0.28489347	0.775906657	ii	chr3	101714679	G	LOC152225
cg21917802	-2.04E-06	7.16E-06	-0.284890942	0.775908592	ii	chr6	142290512	G
cg15290222	2.93E-06	1.03E-05	0.284888911	0.775910147	ii	chr5	14521792	G
cg05129588	1.08E-06	3.81E-06	0.284885935	0.775912425	ii	chrX	69425049	G	DGAT2L6
cg01256846	-1.98E-06	6.96E-06	-0.284885003	0.775913138	ii	chr15	90456541	G	C15orf38
cg01229752	-3.17E-06	1.11E-05	-0.284878352	0.77591823	ii	chr16	72822033	G	ZFHX3;ZFHX3
cg03560731	-2.05E-06	7.19E-06	-0.284878001	0.775918499	ii	chr12	4279311	G
cg00277039	-4.21E-06	1.48E-05	-0.284875158	0.775920674	ii	chr14	81930727	G
cg14419424	4.39E-06	1.54E-05	0.284871327	0.775923607	ii	chr10	65388604	G
cg15579883	-1.66E-06	5.82E-06	-0.284867869	0.775926254	ii	chr3	181722954	G
cg01911567	4.40E-06	1.54E-05	0.284863656	0.775929479	ii	chr10	13727536	G	FRMD4A
cg05952909	2.00E-06	7.02E-06	0.284862483	0.775930377	i	chr7	158713084	R	WDR60
cg09954543	-9.88E-07	3.47E-06	-0.284853375	0.775937349	i	chr5	176853633	R	GRK6;GRK6;GRK6
cg10247840	-7.57E-07	2.66E-06	-0.284848304	0.775941231	ii	chr1	40034535	G	SNORA55;PABPC4;PABPC4;PABPC4
cg14430886	5.69E-07	2.00E-06	0.284847528	0.775941824	i	chr7	44646103	R	OGDH;OGDH;OGDH
cg08882015	2.56E-06	8.98E-06	0.284844124	0.77594443	ii	chr5	34597436	G
cg07472708	1.73E-06	6.09E-06	0.284840178	0.775947451	ii	chr20	4157173	G	SMOX;SMOX;SMOX;SMOX
cg06141694	-5.01E-06	1.76E-05	-0.284838914	0.775948419	ii	chr2	127494476	G
cg00751179	-3.43E-06	1.21E-05	-0.28483662	0.775950174	ii	chr2	158695297	G	ACVR1;ACVR1
cg15750494	-2.74E-06	9.61E-06	-0.284831501	0.775954093	ii	chr3	127451413	G	MGLL;MGLL;MGLL
cg00691480	-1.22E-05	4.27E-05	-0.284827482	0.77595717	i	chrX	148713506	R	TMEM185A;TMEM185A;TMEM185A;TMEM185A;TMEM185A;TMEM185A;TMEM185A
cg02375469	-1.45E-06	5.09E-06	-0.284823319	0.775960356	ii	chr19	7179946	G	INSR;INSR
cg11766834	5.18E-06	1.82E-05	0.284813514	0.775967862	i	chr2	90077662	R
cg12580752	-4.49E-06	1.58E-05	-0.284811816	0.775969162	ii	chr3	44038869	G
cg08644839	-3.31E-06	1.16E-05	-0.284810118	0.775970462	ii	chr1	159833366	G	VSIG8
cg10002131	-2.35E-06	8.26E-06	-0.284804427	0.775974818	ii	chr19	53794492	G	BIRC8;BIRC8
cg13276615	-2.00E-05	7.03E-05	-0.284802752	0.7759761	ii	chr22	23260278	G
cg22920586	-1.02E-06	3.57E-06	-0.28480263	0.775976193	ii	chr3	171472629	G	PLD1;PLD1
cg12937436	2.65E-06	9.30E-06	0.284795843	0.775981389	ii	chr16	74760872	G	FA2H
cg24921829	2.00E-06	7.01E-06	0.284792229	0.775984156	ii	chr11	118000153	G
cg11334709	2.73E-06	9.60E-06	0.284785841	0.775989046	i	chr1	9716019	G	C1orf200;PIK3CD
cg14691307	1.53E-06	5.36E-06	0.28478124	0.775992568	ii	chr16	48442651	G	MIR5095
cg07143733	2.01E-06	7.04E-06	0.284780356	0.775993245	ii	chr21	26938557	G	MIR155HG
cg21438795	1.02E-06	3.59E-06	0.284779258	0.775994085	ii	chr20	52574082	G	BCAS1
cg21952448	1.67E-06	5.87E-06	0.284778204	0.775994892	ii	chr9	134740268	G	MED27;MED27
cg06036677	4.63E-06	1.63E-05	0.28477394	0.775998156	ii	chr1	1052664	G	C1orf159
cg04545585	2.16E-06	7.59E-06	0.284769887	0.776001258	ii	chr2	34135327	G	LINC01317
cg04168137	-8.60E-07	3.02E-06	-0.284767461	0.776003115	ii	chr7	39017630	G	POU6F2;POU6F2;POU6F2;POU6F2
cg17202488	4.72E-06	1.66E-05	0.284766944	0.776003511	ii	chr20	1317734	G	FKBP1A-SDCBP2;SDCBP2-AS1;SDCBP2-AS1;SDCBP2-AS1
cg14333237	-1.42E-06	4.99E-06	-0.284762749	0.776006722	ii	chr8	25054372	G	DOCK5
cg10872107	-6.26E-07	2.20E-06	-0.284762733	0.776006734	i	chr6	32017079	G	TNXB
cg07525829	1.50E-06	5.26E-06	0.28475877	0.776009769	ii	chr21	43206857	G
cg26623478	1.17E-06	4.11E-06	0.284755077	0.776012595	ii	chr15	66314570	G	MEGF11
cg19160955	-3.76E-06	1.32E-05	-0.284751462	0.776015363	ii	chr2	178788564	G	PDE11A;PDE11A;PDE11A
cg08494091	2.00E-06	7.03E-06	0.284744329	0.776020823	ii	chr1	211650061	G	RD3;RD3
cg21884354	-7.55E-06	2.65E-05	-0.284741792	0.776022765	ii	chr14	105687060	G	BRF1;BRF1;BRF1;BRF1;BRF1;BRF1
cg07464450	-1.14E-06	4.00E-06	-0.284736747	0.776026627	ii	chr15	48964520	G
cg12963132	-1.84E-06	6.45E-06	-0.284734058	0.776028686	ii	chrX	153405096	G
cg04414399	-1.49E-06	5.24E-06	-0.284732348	0.776029995	i	chr9	138853402	R	UBAC1
cg07445742	-9.75E-06	3.42E-05	-0.284732103	0.776030182	i	chr1	235092849	R
cg02261844	2.26E-06	7.93E-06	0.284730773	0.7760312	ii	chr15	72456317	G	GRAMD2
cg06797734	-2.22E-06	7.81E-06	-0.284726398	0.77603455	ii	chr11	123448381	G	GRAMD1B
cg26777883	-1.13E-06	3.98E-06	-0.284719785	0.776039612	i	chr8	688417	G
cg14551475	-2.39E-06	8.39E-06	-0.284718845	0.776040331	ii	chr12	101521136	G	ANO4
cg17010160	-8.88E-06	3.12E-05	-0.284712665	0.776045062	ii	chr22	18314163	G	MICAL3
cg02779731	-1.27E-06	4.45E-06	-0.284710314	0.776046862	ii	chr4	144622700	G	FREM3
cg13151006	1.32E-06	4.64E-06	0.284708243	0.776048447	ii	chr15	72075835	G
cg22559742	4.66E-07	1.64E-06	0.284707095	0.776049326	ii	chr1	229100561	G
cg18786257	1.13E-06	3.97E-06	0.284704663	0.776051188	ii	chr17	72511268	G
cg05632477	-3.44E-06	1.21E-05	-0.284700931	0.776054045	ii	chrX	47565102	G	CXXC1P1
cg06003374	8.07E-06	2.83E-05	0.284699521	0.776055124	ii	chr13	76586206	G
cg19066078	-2.96E-06	1.04E-05	-0.28469845	0.776055944	ii	chr12	130571342	G
cg19214919	-3.41E-06	1.20E-05	-0.284693992	0.776059357	ii	chr17	37896420	G	GRB7;GRB7;GRB7;GRB7;GRB7
cg08021393	2.87E-06	1.01E-05	0.284693913	0.776059417	i	chr14	103653580	G
cg27326062	-5.87E-06	2.06E-05	-0.284687935	0.776063994	i	chr3	109115422	G
cg20936920	4.14E-06	1.45E-05	0.284682017	0.776068524	ii	chr3	7782210	G	GRM7;GRM7
cg27383418	-3.55E-06	1.25E-05	-0.284678769	0.77607101	ii	chr2	232055581	G
cg06143971	1.23E-05	4.31E-05	0.284675618	0.776073423	ii	chr11	533036	G	HRAS;HRAS;HRAS
cg20928346	-1.71E-06	5.99E-06	-0.2846744	0.776074354	ii	chr12	121398603	G
cg15745284	-4.30E-06	1.51E-05	-0.284672172	0.77607606	i	chr6	32064923	R	TNXB
cg08720921	-1.85E-06	6.51E-06	-0.284670154	0.776077605	ii	chr1	5902621	G
cg04373117	1.98E-06	6.94E-06	0.284667647	0.776079525	ii	chr17	8464598	G	MYH10
cg17067918	4.62E-06	1.62E-05	0.284666728	0.776080228	ii	chr22	18243402	G	BID;BID;BID;BID;BID;BID;BID
cg04749156	-6.72E-06	2.36E-05	-0.284658055	0.776086868	ii	chr15	31931610	G	OTUD7A
cg14048158	5.78E-06	2.03E-05	0.284657479	0.776087308	ii	chr2	196427786	G
cg10975798	2.15E-06	7.56E-06	0.284657293	0.776087451	ii	chr8	94567610	G
cg01719100	-7.47E-07	2.63E-06	-0.284649542	0.776093384	ii	chr1	9255815	G
cg17921815	1.03E-06	3.63E-06	0.284646966	0.776095356	ii	chr15	39869245	G
cg17315132	-1.47E-07	5.18E-07	-0.284635868	0.776103852	i	chr17	27169875	G	C17orf63;C17orf63
cg07895681	4.96E-06	1.74E-05	0.284633725	0.776105493	ii	chr1	162958983	G
cg11780936	-1.20E-06	4.20E-06	-0.284631615	0.776107108	ii	chr21	46548297	G	ADARB1;ADARB1;ADARB1;ADARB1;ADARB1;ADARB1;ADARB1;ADARB1;ADARB1;ADARB1;ADARB1;ADARB1;ADARB1;ADARB1;ADARB1;ADARB1
cg16046444	-8.19E-07	2.88E-06	-0.284629381	0.776108818	ii	chr1	200004265	G	NR5A2;NR5A2
cg06418646	-1.10E-07	3.87E-07	-0.284628134	0.776109772	i	chr17	19140672	G	EPN2;EPN2;EPN2
cg27162842	1.18E-06	4.15E-06	0.284621116	0.776115145	ii	chr20	35149099	G	DLGAP4;DLGAP4-AS1;DLGAP4;DLGAP4
cg02356039	4.04E-06	1.42E-05	0.284615467	0.77611947	ii	chr2	99450442	G	KIAA1211L
cg14054162	8.40E-06	2.95E-05	0.284612495	0.776121745	ii	chr11	44239973	G	EXT2;EXT2;EXT2
cg02509370	1.21E-06	4.25E-06	0.284610493	0.776123277	ii	chr12	49932779	G	KCNH3
cg11994864	7.29E-07	2.56E-06	0.284609545	0.776124004	ii	chr7	149722733	G
cg15462887	-1.13E-06	3.96E-06	-0.284605095	0.77612741	ii	chr11	27744049	G	BDNF
cg22305209	2.38E-06	8.36E-06	0.28460289	0.776129098	ii	chr22	37256352	G	NCF4;NCF4
cg07599772	-5.87E-07	2.06E-06	-0.284602688	0.776129253	ii	chr7	111641218	G	DOCK4
cg26472225	3.23E-06	1.14E-05	0.28460058	0.776130866	ii	chr6	31832238	G	SLC44A4
cg18110185	1.35E-06	4.73E-06	0.284600575	0.77613087	ii	chr7	24949877	G	OSBPL3
cg00599850	5.20E-07	1.83E-06	0.284598832	0.776132204	ii	chr16	88683223	G	ZC3H18
cg15202627	-1.32E-06	4.64E-06	-0.284597806	0.77613299	i	chr4	1685555	G	FAM53A
cg21071896	-1.37E-06	4.81E-06	-0.284596917	0.77613367	ii	chr15	83377929	G	AP3B2
cg22117819	2.91E-06	1.02E-05	0.284586459	0.776141676	ii	chr22	19556601	G
cg06295292	-4.22E-06	1.48E-05	-0.28458611	0.776141944	ii	chr1	223892899	G	CAPN2
cg12999941	-3.51E-06	1.23E-05	-0.284584807	0.776142941	i	chr3	50304930	R	SEMA3B;SEMA3B
cg21699600	1.05E-06	3.70E-06	0.284581625	0.776145377	ii	chr10	79626470	G	DLG5
cg08110005	-1.13E-06	3.98E-06	-0.284579246	0.776147199	ii	chr17	8202189	G
cg15883606	-1.12E-06	3.94E-06	-0.284576627	0.776149203	ii	chr11	77059187	G	PAK1;PAK1
cg20434599	-6.19E-06	2.18E-05	-0.284576062	0.776149636	ii	chr10	17051623	G	CUBN
cg23660117	-3.57E-06	1.25E-05	-0.284575795	0.77614984	ii	chr10	19338060	G	MALRD1
cg07506533	1.71E-06	6.02E-06	0.284574205	0.776151057	ii	chr7	55324421	G	ELDR
cg01171067	-3.54E-06	1.24E-05	-0.284568001	0.776155807	ii	chrX	152077467	G
cg16313807	6.19E-06	2.17E-05	0.284566276	0.776157128	i	chr18	77723226	G	HSBP1L1
cg03810198	-1.21E-05	4.23E-05	-0.284564956	0.776158138	ii	chr17	74679597	G	MXRA7;MXRA7;MXRA7
cg26974500	-7.21E-08	2.54E-07	-0.284563003	0.776159633	i	chr5	56469322	G	GPBP1;GPBP1
cg03926951	4.05E-06	1.42E-05	0.284561392	0.776160866	ii	chr20	35065797	G	DLGAP4
cg11012798	7.93E-07	2.79E-06	0.28455426	0.776166327	ii	chr4	5461677	G	STK32B;STK32B
cg16211880	1.52E-06	5.35E-06	0.284552696	0.776167523	ii	chr5	153852231	G
cg17516825	3.85E-06	1.35E-05	0.284551289	0.776168601	ii	chr1	111213827	G
cg25258879	-7.71E-06	2.71E-05	-0.28454925	0.776170162	i	chrX	49022996	R	MAGIX;MAGIX;MAGIX;MAGIX
cg20676512	6.53E-07	2.29E-06	0.284548031	0.776171095	ii	chr12	32278491	G	BICD1;BICD1
cg06052053	3.83E-06	1.34E-05	0.284546939	0.776171931	ii	chr6	38123146	G
cg01093878	-5.58E-06	1.96E-05	-0.284544958	0.776173448	ii	chr2	131512663	G	FAM123C;FAM123C;FAM123C;FAM123C
cg19907545	-3.35E-06	1.18E-05	-0.28454425	0.776173989	ii	chr6	136299760	G	PDE7B
cg01957768	-1.07E-06	3.77E-06	-0.284540178	0.776177107	ii	chr17	65516088	G	PITPNC1;PITPNC1
cg02270299	1.05E-06	3.70E-06	0.284538932	0.776178061	ii	chr8	40230742	G
cg25696006	-6.46E-07	2.27E-06	-0.284529123	0.77618557	ii	chr12	132510195	G	EP400;EP400
cg01063372	3.69E-06	1.30E-05	0.28450556	0.776203609	ii	chr9	36582663	G	MELK;MELK;MELK;MELK;MELK;MELK;MELK;MELK;MELK;MELK
ch.17.795614F	-1.79E-06	6.28E-06	-0.28450355	0.776205148	ii	chr17	29212339	G	ATAD5
cg21456677	7.51E-07	2.64E-06	0.284498574	0.776208957	ii	chr19	54100394	G
cg16502380	3.40E-06	1.20E-05	0.28449771	0.776209619	ii	chr19	49254621	G	FUT1
cg13226974	1.23E-06	4.34E-06	0.284493265	0.776213021	ii	chr8	64383554	G	LOC102724612
cg05799169	2.16E-06	7.59E-06	0.284492844	0.776213343	i	chr22	50721120	G	PLXNB2
cg10949296	-1.33E-06	4.69E-06	-0.284475655	0.776226503	i	chr8	74882993	G	TCEB1;TCEB1;TCEB1;TCEB1;TCEB1;TCEB1;TCEB1;TCEB1;TCEB1
cg07511284	1.59E-06	5.60E-06	0.284474605	0.776227307	ii	chr1	34006739	G	CSMD2;CSMD2;CSMD2;CSMD2
cg23839682	-3.83E-06	1.34E-05	-0.284471876	0.776229396	ii	chrX	67653496	G	OPHN1
cg12171908	3.14E-06	1.10E-05	0.284469105	0.776231518	ii	chr11	17715313	G
cg03291598	1.84E-06	6.48E-06	0.284464162	0.776235301	ii	chr6	34417073	G
cg11042856	-6.65E-06	2.34E-05	-0.284464035	0.776235399	ii	chrX	55744220	G	RRAGB;RRAGB;RRAGB;RRAGB
cg27539472	2.17E-06	7.64E-06	0.284464009	0.776235418	ii	chr6	32149571	G	AGER;AGER
cg13765978	-3.59E-06	1.26E-05	-0.284460554	0.776238064	ii	chr14	100536192	G	EVL
cg16600785	-3.86E-06	1.36E-05	-0.284459542	0.776238838	i	chr14	93651263	R	TMEM251;TMEM251;MOAP1
cg06958636	-2.03E-06	7.14E-06	-0.284458332	0.776239765	ii	chr1	245255197	G	EFCAB2;EFCAB2;EFCAB2
cg10541767	5.11E-06	1.80E-05	0.284455536	0.776241905	ii	chr3	142537016	G	PCOLCE2
cg21652505	-2.14E-07	7.53E-07	-0.284453783	0.776243248	i	chr19	40023540	G	EID2B
cg18807401	1.29E-06	4.54E-06	0.284448371	0.77624739	ii	chr2	42274351	G	PKDCC
cg19029536	2.59E-06	9.12E-06	0.284448116	0.776247586	ii	chr11	69867425	G
cg16342115	-1.93E-06	6.79E-06	-0.284444851	0.776250085	ii	chr18	30353073	G	KLHL14
cg05306459	-2.33E-06	8.18E-06	-0.284443046	0.776251467	ii	chr13	100761701	G	PCCA;PCCA;PCCA
cg07112562	-8.55E-07	3.01E-06	-0.28443603	0.776256839	ii	chr10	16741619	G	RSU1;RSU1
cg09032544	-4.96E-06	1.74E-05	-0.284434589	0.776257942	i	chr1	167487295	R	CD247;CD247
cg00507397	1.43E-06	5.03E-06	0.284434139	0.776258287	ii	chr9	92739228	G	LOC101927847
cg24515389	2.13E-06	7.47E-06	0.284434073	0.776258337	ii	chr12	14368680	G
cg16632852	3.61E-06	1.27E-05	0.284432901	0.776259234	ii	chr13	113812896	G	PROZ;PROZ
cg12509435	-8.71E-08	3.06E-07	-0.284431286	0.77626047	i	chr12	94853886	G	CCDC41;CCDC41;LOC144486
cg19833338	-2.88E-06	1.01E-05	-0.284430172	0.776261323	ii	chr10	18155434	G	MRC1
cg16405587	-2.64E-06	9.30E-06	-0.28442636	0.776264242	ii	chr3	179478951	G	USP13
cg25293251	-3.65E-06	1.28E-05	-0.284426073	0.776264462	ii	chr14	93260171	G	GOLGA5
cg01416389	-3.58E-06	1.26E-05	-0.2844251	0.776265207	ii	chr12	125420722	G
cg04513973	2.83E-06	9.94E-06	0.284420561	0.776268681	ii	chr3	188286038	G	LPP-AS1;LPP;LPP;LPP
cg20984812	1.74E-06	6.13E-06	0.284415676	0.776272421	ii	chr1	171765992	G	METTL13;METTL13;METTL13
cg14825905	1.55E-06	5.43E-06	0.284412218	0.776275068	ii	chr10	80994016	G	ZMIZ1
cg12002745	-3.35E-06	1.18E-05	-0.284411979	0.776275251	ii	chr8	124179875	G
cg07345874	-2.22E-06	7.81E-06	-0.284410653	0.776276267	ii	chr14	21248717	G	RNASE6
cg15036867	3.72E-06	1.31E-05	0.284409541	0.776277118	ii	chr7	93251418	G
cg01491498	4.09E-06	1.44E-05	0.284407065	0.776279013	ii	chr7	157075449	G
cg04380791	-2.39E-06	8.42E-06	-0.284404827	0.776280727	ii	chr1	61664754	G	NFIA;NFIA;NFIA;NFIA
cg21496942	6.99E-07	2.46E-06	0.284402159	0.776282769	ii	chr6	37631813	G	MDGA1
cg10975855	-1.67E-06	5.89E-06	-0.284396971	0.776286741	ii	chr15	69631439	G	PAQR5;PAQR5
cg06163657	4.12E-06	1.45E-05	0.284394605	0.776288552	ii	chr5	68259026	G
cg08316046	1.22E-06	4.27E-06	0.284394415	0.776288698	ii	chr11	57219075	G
cg09281805	1.69E-05	5.94E-05	0.284391285	0.776291095	ii	chr7	4751840	G	FOXK1
cg26688678	-1.46E-06	5.12E-06	-0.28439077	0.776291489	i	chr11	2356948	G
cg06103031	-9.00E-07	3.16E-06	-0.284387987	0.776293619	i	chr18	35146766	R	BRUNOL4;BRUNOL4;BRUNOL4;BRUNOL4
cg10997284	-2.06E-06	7.23E-06	-0.284387322	0.776294129	ii	chr11	130738031	G	LOC103611081
cg03040382	-4.04E-06	1.42E-05	-0.284378898	0.776300578	ii	chr15	67481221	G	SMAD3;SMAD3;SMAD3;SMAD3
cg26419287	-1.58E-05	5.56E-05	-0.284376444	0.776302457	ii	chr14	52482697	G	NID2
cg10306450	-4.14E-06	1.45E-05	-0.284370745	0.77630682	ii	chr12	56882479	G	GLS2
cg19574405	-3.23E-07	1.14E-06	-0.284366682	0.77630993	i	chr14	42077427	G	LRFN5;LRFN5
cg11406780	-1.09E-06	3.82E-06	-0.28436301	0.776312742	ii	chr15	81711108	G
cg17226303	1.99E-06	6.99E-06	0.284357005	0.776317339	ii	chr10	51739690	G
cg11321589	-5.55E-07	1.95E-06	-0.28435241	0.776320856	ii	chr3	1569975	G
cg00621750	-2.17E-06	7.64E-06	-0.284351408	0.776321624	ii	chr3	39423954	G	SLC25A38
cg21223135	4.91E-06	1.73E-05	0.284350772	0.776322111	ii	chr6	149320810	G	UST
cg21023144	-3.08E-06	1.08E-05	-0.28434322	0.776327893	ii	chr1	107360492	G
cg26595623	2.07E-06	7.27E-06	0.284342881	0.776328152	ii	chr2	28770842	G	PLB1;PLB1
cg12843022	1.21E-06	4.25E-06	0.284340485	0.776329987	i	chr11	45921959	G	MAPK8IP1
cg09238743	-4.38E-06	1.54E-05	-0.28433628	0.776333205	ii	chr12	103899275	G
cg14205216	-2.55E-06	8.96E-06	-0.284335534	0.776333777	ii	chr6	33877308	G
cg16127555	1.41E-05	4.97E-05	0.284332821	0.776335854	ii	chr3	12792603	G	TMEM40;TMEM40;TMEM40;TMEM40
cg21078963	-1.45E-06	5.10E-06	-0.284326098	0.776341001	ii	chr6	163755165	G
cg16573282	8.30E-07	2.92E-06	0.284325818	0.776341215	ii	chr14	67666030	G	FAM71D
cg12301695	-5.37E-06	1.89E-05	-0.284325467	0.776341484	ii	chr2	165812159	G	SLC38A11
cg18677732	-3.66E-06	1.29E-05	-0.284321927	0.776344194	ii	chr5	158867444	G
cg09246479	-4.59E-06	1.61E-05	-0.28431907	0.776346382	i	chr22	24891129	R	C22orf45;C22orf45;UPB1
cg13309020	2.47E-06	8.70E-06	0.284307465	0.776355267	ii	chr4	146402262	G	SMAD1
cg06840246	-1.44E-06	5.05E-06	-0.284306057	0.776356344	ii	chr1	15283326	G	KIAA1026;KIAA1026;KIAA1026;KIAA1026;KIAA1026
cg14208057	-3.73E-06	1.31E-05	-0.284298825	0.776361881	ii	chr9	137859623	G
cg01572872	4.08E-07	1.43E-06	0.284297925	0.77636257	ii	chr8	125071131	G	FER1L6;FER1L6-AS2
cg26294718	-3.59E-06	1.26E-05	-0.284293327	0.77636609	ii	chrX	135864527	G	ARHGEF6
cg15989981	1.30E-06	4.58E-06	0.284286237	0.776371519	i	chr13	20736009	R	GJA3
cg15369199	-8.83E-06	3.10E-05	-0.284283537	0.776373586	i	chrX	21392801	R	CNKSR2;CNKSR2;CNKSR2;CNKSR2;CNKSR2;CNKSR2;CNKSR2;CNKSR2
cg08016723	1.75E-06	6.15E-06	0.284282874	0.776374093	ii	chr9	97697491	G	C9orf3;C9orf3
cg27469810	-1.17E-06	4.11E-06	-0.284280887	0.776375614	ii	chr18	579237	G	CETN1
cg00982484	1.42E-06	4.99E-06	0.284278383	0.776377532	ii	chr10	22548542	G
cg24054668	-7.92E-07	2.79E-06	-0.284273875	0.776380983	ii	chr7	2622567	G	IQCE;IQCE
cg26222407	-5.78E-06	2.03E-05	-0.284270885	0.776383272	ii	chrX	123094884	G	STAG2;STAG2;STAG2;STAG2
cg12589947	-6.16E-07	2.17E-06	-0.28426227	0.776389868	ii	chr14	102348379	G	PPP2R5C;PPP2R5C;PPP2R5C;PPP2R5C;PPP2R5C
cg06742678	2.43E-06	8.56E-06	0.284260332	0.776391351	ii	chr4	158478835	G
cg19793862	-3.12E-06	1.10E-05	-0.284258567	0.776392703	ii	chr19	47324922	G
cg26922031	-1.29E-06	4.55E-06	-0.284256381	0.776394377	ii	chr1	155120990	G
cg17499078	-3.85E-06	1.35E-05	-0.28425373	0.776396407	ii	chr9	132481473	G	PRRX2-AS1;PRRX2
cg01398033	-2.46E-06	8.65E-06	-0.284251017	0.776398483	ii	chr1	115944473	G
cg17430792	-1.09E-06	3.84E-06	-0.284247272	0.776401351	ii	chr18	48533525	G
cg19717235	-1.04E-07	3.66E-07	-0.284246909	0.776401629	i	chr4	154170410	G	TRIM2;TRIM2
cg07147989	2.11E-06	7.43E-06	0.284246122	0.776402231	ii	chr18	5455880	G	EPB41L3;EPB41L3;EPB41L3;EPB41L3
cg08865365	2.75E-06	9.68E-06	0.284243926	0.776403912	ii	chr19	45948021	G
cg00210994	-5.60E-07	1.97E-06	-0.284236359	0.776409706	ii	chr3	99594893	G	C3orf26;FILIP1L;MIR548G;FILIP1L;FILIP1L
cg00237520	1.43E-06	5.02E-06	0.284224856	0.776418513	ii	chr5	177764237	G	COL23A1
cg22496809	-1.32E-06	4.63E-06	-0.284221934	0.77642075	i	chr6	85472949	G	TBX18
cg02932167	-3.50E-06	1.23E-05	-0.284219651	0.776422498	ii	chr2	233352951	G	ECEL1
cg07786220	4.31E-06	1.52E-05	0.284217883	0.776423851	i	chr17	78683082	G	RPTOR;RPTOR
cg17070733	-6.91E-07	2.43E-06	-0.284215175	0.776425925	ii	chr5	75668882	G
cg01345533	2.55E-06	8.99E-06	0.284214571	0.776426387	ii	chr7	73771429	G	CLIP2;CLIP2
cg19555886	-1.90E-06	6.69E-06	-0.284213521	0.776427191	i	chr20	3759228	R	SPEF1
cg14538238	4.76E-06	1.68E-05	0.284206385	0.776432655	i	chr9	6646386	R	GLDC
cg10338375	1.41E-06	4.95E-06	0.284197467	0.776439482	ii	chr9	6723774	G	KDM4C
cg09724663	-4.12E-06	1.45E-05	-0.284192834	0.77644303	ii	chr13	65103833	G
cg06525491	1.70E-06	6.00E-06	0.284186314	0.776448021	ii	chr11	71353991	G
cg17355329	2.95E-06	1.04E-05	0.284182867	0.776450661	ii	chr5	76937980	G
cg12013570	-5.11E-06	1.80E-05	-0.284172351	0.776458712	ii	chr13	75748076	G
cg16030427	2.12E-07	7.46E-07	0.284170304	0.776460279	i	chr19	17858452	G	FCHO1;FCHO1
cg00925766	-5.13E-07	1.80E-06	-0.284161996	0.77646664	ii	chr14	69676183	G	EXD2
cg05473289	-4.68E-06	1.65E-05	-0.28416133	0.77646715	ii	chr6	32016257	G	TNXB
cg16688306	-4.60E-06	1.62E-05	-0.284160525	0.776467766	ii	chr5	1519130	G	LPCAT1
cg24445391	3.28E-06	1.15E-05	0.28415808	0.776469638	ii	chr5	178693958	G	ADAMTS2;ADAMTS2
cg18192884	-5.54E-06	1.95E-05	-0.284155673	0.776471481	ii	chrX	149528208	G
cg23067317	3.26E-06	1.15E-05	0.284150157	0.776475705	ii	chr3	16216094	G	GALNTL2
cg13917356	-5.71E-06	2.01E-05	-0.284145767	0.776479066	ii	chr13	25337274	G	RNF17;RNF17
cg11482794	-3.65E-06	1.29E-05	-0.284145684	0.776479129	i	chr5	135364827	R	TGFBI
cg06663305	-5.18E-06	1.82E-05	-0.28413955	0.776483826	ii	chr17	8095813	G
cg12608756	-4.17E-07	1.47E-06	-0.284126824	0.776493569	ii	chr4	185431315	G
cg04101729	1.37E-06	4.81E-06	0.28412622	0.776494031	ii	chr1	41203400	G	NFYC;NFYC;NFYC;NFYC;NFYC;NFYC;NFYC
cg10129938	-3.35E-06	1.18E-05	-0.284124134	0.776495629	ii	chr15	59243881	G
cg19459600	-2.89E-06	1.02E-05	-0.28412318	0.776496359	ii	chr21	44898847	G	C21orf84
cg21803650	1.32E-06	4.64E-06	0.284122973	0.776496517	ii	chr8	131617021	G
cg17852282	1.56E-06	5.48E-06	0.284122268	0.776497057	ii	chr7	43183612	G	HECW1;HECW1
cg06649681	-1.55E-06	5.47E-06	-0.284121437	0.776497694	i	chr1	16875577	G
cg02515998	4.98E-07	1.75E-06	0.2841204	0.776498487	ii	chr16	28978641	G
cg09385794	-2.02E-06	7.10E-06	-0.284115028	0.776502601	ii	chr4	169864375	G
cg03309328	3.93E-06	1.38E-05	0.284110981	0.776505699	ii	chr12	99525864	G	ANKS1B;ANKS1B;ANKS1B
cg13063264	-4.10E-06	1.44E-05	-0.284109178	0.77650708	ii	chr21	43348129	G	C2CD2;C2CD2
cg13320597	-4.86E-07	1.71E-06	-0.284108605	0.776507518	ii	chr16	29976403	G	TMEM219;TMEM219
cg17736285	-1.57E-06	5.54E-06	-0.284103013	0.7765118	ii	chr17	44347643	G
cg03751421	7.95E-07	2.80E-06	0.284098208	0.776515479	ii	chr7	11355964	G
cg08422643	-1.70E-06	6.00E-06	-0.284092242	0.776520046	ii	chr21	29424053	G	LOC284825
cg07460321	-3.65E-06	1.28E-05	-0.28408068	0.776528899	ii	chr14	102154032	G
cg12303413	4.42E-06	1.55E-05	0.284078068	0.776530899	ii	chr2	95398021	G
cg16158513	3.04E-06	1.07E-05	0.284074719	0.776533463	ii	chr6	164124190	G
cg08383729	-3.53E-07	1.24E-06	-0.284071252	0.776536118	ii	chr11	61174980	G	CPSF7;CPSF7;CPSF7
cg16126286	-1.88E-06	6.62E-06	-0.284070218	0.776536909	i	chr1	243646235	G	SDCCAG8
cg06202276	-3.01E-06	1.06E-05	-0.284068753	0.776538031	ii	chr4	154713333	G
cg00047553	7.89E-06	2.78E-05	0.284062651	0.776542703	ii	chr6	33090304	G	HLA-DPB2
cg25439807	-5.80E-06	2.04E-05	-0.284060499	0.776544351	ii	chr18	3771151	G	DLGAP1;DLGAP1
cg17591573	9.39E-07	3.30E-06	0.284056131	0.776547695	ii	chr6	33156206	G	COL11A2;COL11A2;COL11A2;COL11A2
cg00087067	2.00E-06	7.05E-06	0.28405562	0.776548087	i	chr5	5265509	G	ADAMTS16
cg15958661	-4.97E-06	1.75E-05	-0.284048832	0.776553283	ii	chr1	46839405	G
cg04662609	-3.06E-06	1.08E-05	-0.284039979	0.776560062	ii	chr5	180646976	G
cg03242668	-1.95E-06	6.88E-06	-0.284038136	0.776561474	i	chr16	86556405	R
cg07937810	-4.48E-06	1.58E-05	-0.284034762	0.776564056	ii	chr17	58826810	G	BCAS3;BCAS3
cg22792473	2.25E-06	7.93E-06	0.284033976	0.776564659	i	chr1	153508875	R	S100A6
cg10261416	-5.05E-06	1.78E-05	-0.284032228	0.776565997	i	chr14	97925289	G
cg01401762	-2.34E-06	8.25E-06	-0.284029363	0.776568191	ii	chr4	109708572	G
cg06810869	6.43E-06	2.27E-05	0.284025838	0.776570889	ii	chr1	59759540	G
cg13745182	3.37E-06	1.19E-05	0.284023352	0.776572793	ii	chr1	169600039	G	SELP
cg06634471	-1.30E-06	4.59E-06	-0.284023137	0.776572957	ii	chr6	157099227	G	ARID1B;ARID1B;ARID1B;ARID1B;ARID1B;ARID1B
cg22396227	-7.57E-06	2.66E-05	-0.284023003	0.77657306	ii	chr4	166315749	G	CPE
cg21054521	-2.65E-06	9.34E-06	-0.28402225	0.776573637	i	chr13	112759386	G
cg17552476	5.94E-07	2.09E-06	0.284021362	0.776574317	ii	chr12	94440775	G
cg06268327	-3.41E-07	1.20E-06	-0.284019388	0.776575828	i	chr11	63885740	R	FLRT1;MACROD1
cg26586893	-2.28E-06	8.02E-06	-0.284018737	0.776576327	ii	chr15	96913724	G
cg24585803	-7.77E-06	2.74E-05	-0.284008801	0.776583934	ii	chrX	77395373	G	TAF9B
cg21194730	-2.96E-06	1.04E-05	-0.284007511	0.776584921	ii	chr20	48616106	G
cg16861365	8.07E-07	2.84E-06	0.284004813	0.776586987	ii	chr15	85933153	G	AKAP13;AKAP13
cg03198010	-4.18E-06	1.47E-05	-0.283999605	0.776590975	ii	chr13	113274482	G
cg14319842	-8.90E-07	3.13E-06	-0.283999598	0.77659098	ii	chr11	129734478	G	NFRKB;NFRKB
cg19828146	1.37E-06	4.82E-06	0.283996905	0.776593043	ii	chr3	155837322	G	KCNAB1
cg06023341	-2.49E-06	8.77E-06	-0.283994196	0.776595116	ii	chr10	26989581	G	PDSS1
cg02869880	-7.02E-07	2.47E-06	-0.283993828	0.776595398	ii	chr20	34036922	G
cg14043822	-4.66E-06	1.64E-05	-0.283990518	0.776597933	ii	chr2	173093331	G
cg10967572	1.01E-06	3.57E-06	0.283989621	0.776598619	ii	chr2	113571986	G
cg10991681	1.50E-06	5.28E-06	0.283989001	0.776599094	ii	chr20	30865005	G	KIF3B
cg00404703	-3.39E-06	1.19E-05	-0.283980085	0.776605921	ii	chr2	64504695	G
cg06469332	-9.07E-07	3.19E-06	-0.283979763	0.776606167	ii	chr4	183766075	G
cg10758820	-3.44E-06	1.21E-05	-0.283975296	0.776609588	ii	chr6	170477675	G	LOC102724511;LOC102724511
cg25548620	-1.34E-06	4.72E-06	-0.283969328	0.776614158	ii	chr1	247521675	G
cg19857424	2.28E-06	8.02E-06	0.283963856	0.776618347	ii	chr2	86992657	G	RMND5A
cg06240720	-3.55E-06	1.25E-05	-0.283963559	0.776618575	ii	chr2	101598597	G	NPAS2
cg14777226	-1.81E-06	6.36E-06	-0.283963174	0.776618869	ii	chr5	176518739	G	FGFR4;FGFR4;FGFR4;FGFR4
cg08414021	-4.56E-06	1.60E-05	-0.283956849	0.776623712	ii	chr3	184607877	G	VPS8;VPS8
cg11974346	-1.15E-06	4.04E-06	-0.283951752	0.776627615	ii	chr10	50530557	G	C10orf71;C10orf71
cg16069940	-3.17E-06	1.12E-05	-0.28394983	0.776629087	ii	chr12	117083686	G
cg13560398	-2.24E-06	7.90E-06	-0.283946573	0.77663158	ii	chr4	129703692	G
cg01034784	-2.03E-06	7.16E-06	-0.283943544	0.7766339	ii	chr2	95831832	G	ZNF2;ZNF2
cg08495005	-3.07E-06	1.08E-05	-0.283942467	0.776634724	ii	chr1	19265001	G	IFFO2
cg10359807	-2.20E-06	7.74E-06	-0.28393327	0.776641767	ii	chr16	9055526	G	USP7
cg01351327	6.86E-07	2.42E-06	0.283932436	0.776642405	ii	chr13	46279536	G	SPERT
cg00399232	-5.00E-07	1.76E-06	-0.28393199	0.776642746	ii	chr9	2056699	G	SMARCA2;SMARCA2;SMARCA2;SMARCA2
cg01066438	-4.16E-06	1.47E-05	-0.283930767	0.776643683	ii	chr14	99073145	G
cg12349571	-8.40E-07	2.96E-06	-0.2839302	0.776644117	i	chr15	70364359	R	TLE3;TLE3;TLE3
cg22016870	-6.02E-07	2.12E-06	-0.28392763	0.776646084	i	chr2	237980832	R
cg08950287	-2.23E-06	7.85E-06	-0.283924153	0.776648747	ii	chr7	99725807	G	MBLAC1
cg14446604	-1.25E-06	4.39E-06	-0.283921949	0.776650434	i	chr7	150823386	G	AGAP3
cg05654049	-9.65E-08	3.40E-07	-0.283921482	0.776650792	i	chr3	23852499	G	UBE2E1;UBE2E1
cg02613685	-4.93E-07	1.74E-06	-0.283919886	0.776652014	ii	chr15	49174654	G	SHC4
cg04218928	3.89E-06	1.37E-05	0.283919762	0.776652109	ii	chr22	42177683	G	MEI1;MEI1
cg07931431	5.68E-06	2.00E-05	0.283911308	0.776658583	ii	chr11	101455563	G	TRPC6
cg19183454	-1.82E-06	6.39E-06	-0.283909857	0.776659693	ii	chr1	10358951	G	RNU6-2;KIF1B;KIF1B
cg19754530	8.21E-06	2.89E-05	0.283902966	0.776664969	ii	chr19	29093508	G	LOC100420587
cg20176093	8.87E-07	3.13E-06	0.283901286	0.776666256	ii	chr20	9477294	G
cg27192990	-6.25E-07	2.20E-06	-0.283896832	0.776669666	ii	chr6	129479024	G	LAMA2;LAMA2
cg13363713	3.03E-06	1.07E-05	0.283895293	0.776670845	ii	chr5	136116402	G
cg21053362	4.48E-06	1.58E-05	0.28389529	0.776670847	ii	chr8	2147032	G
cg08451113	2.72E-06	9.57E-06	0.283895262	0.776670868	ii	chr6	18262523	G	DEK;DEK
cg09119854	1.18E-06	4.15E-06	0.283892531	0.77667296	ii	chr17	63550766	G	AXIN2
cg01259245	-1.72E-06	6.06E-06	-0.283886939	0.776677241	ii	chr20	46294955	G	SULF2;SULF2;SULF2
cg21900073	1.87E-06	6.58E-06	0.283881206	0.776681631	ii	chr4	82005992	G
cg23176009	-5.37E-07	1.89E-06	-0.283879945	0.776682597	ii	chr4	129231807	G
cg01071159	3.24E-06	1.14E-05	0.283877178	0.776684716	i	chr2	129492198	G
cg19478410	-8.23E-07	2.90E-06	-0.28387601	0.77668561	ii	chr11	45256865	G
cg27581174	-6.53E-07	2.30E-06	-0.283875995	0.776685621	ii	chr19	2160552	G
cg09449645	2.93E-06	1.03E-05	0.28387448	0.776686781	ii	chr14	90975737	G
cg18741679	-1.92E-07	6.76E-07	-0.283870299	0.776689982	i	chr5	111755041	G	EPB41L4A;FLJ11235
cg01625396	4.16E-06	1.47E-05	0.283864664	0.776694298	ii	chr12	102404653	G
cg03888579	1.09E-07	3.85E-07	0.283857413	0.776699849	i	chr1	35331832	G	DLGAP3
cg13665684	-3.32E-06	1.17E-05	-0.283845341	0.776709093	ii	chr7	30840711	G	FAM188B
cg24407459	-3.58E-06	1.26E-05	-0.283844426	0.776709794	ii	chr19	51586331	G	KLK14
cg08659674	-3.89E-06	1.37E-05	-0.283840204	0.776713026	ii	chr9	136892236	G	LINC00094
cg06873357	2.57E-06	9.04E-06	0.283835762	0.776716427	ii	chr20	42983727	G	HNF4A;HNF4A;HNF4A;HNF4A;HNF4A;HNF4A
cg18648066	5.66E-07	2.00E-06	0.283834501	0.776717393	ii	chr17	78818441	G	RPTOR;RPTOR
cg18199264	-1.78E-06	6.26E-06	-0.283831902	0.776719383	ii	chr16	60005515	G	LOC101927580
cg20472296	-4.87E-06	1.71E-05	-0.283818351	0.776729759	ii	chr10	5586551	G
cg06393249	3.40E-06	1.20E-05	0.283816103	0.77673148	ii	chr1	60172912	G	FGGY;FGGY;FGGY;FGGY
cg00585742	1.06E-06	3.74E-06	0.283814403	0.776732782	ii	chr6	160219791	G
cg21223983	4.11E-06	1.45E-05	0.283813613	0.776733387	ii	chr12	95072169	G
cg09441903	8.48E-07	2.99E-06	0.283811129	0.776735289	ii	chr7	151288037	G	PRKAG2;PRKAG2;PRKAG2;PRKAG2;PRKAG2
cg06999856	-4.50E-06	1.59E-05	-0.28380885	0.776737034	ii	chr10	135260170	G
cg25473201	2.53E-06	8.91E-06	0.283805717	0.776739434	ii	chr6	168677942	G
cg21945686	1.68E-06	5.92E-06	0.283803235	0.776741334	ii	chr7	57084268	G
cg03533472	4.21E-06	1.48E-05	0.283800393	0.77674351	i	chr16	46919112	R	GPT2;GPT2;GPT2
cg22677379	5.73E-06	2.02E-05	0.283800189	0.776743666	ii	chr3	195106412	G	ACAP2
cg11925872	4.30E-06	1.51E-05	0.283799783	0.776743977	ii	chr11	114004145	G	ZBTB16;ZBTB16
cg12622039	4.85E-06	1.71E-05	0.283794408	0.776748092	ii	chrX	147583550	G	AFF2;AFF2;AFF2;AFF2;AFF2
cg07969676	-1.20E-06	4.22E-06	-0.283793726	0.776748615	i	chr8	10590641	G
cg14110950	-6.77E-06	2.39E-05	-0.283784697	0.776755529	ii	chr7	5000282	G	MMD2;MMD2;MMD2;MMD2
cg01251131	-1.06E-05	3.73E-05	-0.283780396	0.776758822	i	chrX	11776339	G	MSL3;MSL3;MSL3;MSL3;MSL3;MSL3;MSL3;MSL3
cg05642515	2.63E-06	9.26E-06	0.283780029	0.776759103	ii	chr7	2839088	G	GNA12;GNA12;GNA12
cg05338972	-2.51E-06	8.85E-06	-0.283778518	0.77676026	ii	chr18	19600523	G
cg13348654	-2.31E-06	8.14E-06	-0.28377847	0.776760296	ii	chr7	74408522	G
cg24467842	1.04E-06	3.68E-06	0.283777796	0.776760812	ii	chr17	32002414	G	ASIC2
cg04996921	-1.61E-06	5.66E-06	-0.2837719	0.776765327	ii	chr15	68907224	G	CORO2B
cg23737713	-3.49E-06	1.23E-05	-0.283769464	0.776767193	ii	chr3	120318272	G	NDUFB4;NDUFB4
cg17962756	5.26E-06	1.85E-05	0.283769092	0.776767478	ii	chr5	172769199	G
cg24014326	-3.94E-06	1.39E-05	-0.283765839	0.776769968	ii	chr14	88490135	G	LOC101928791;LOC101928791;LINC01146
cg26158235	2.91E-07	1.03E-06	0.283765821	0.776769983	i	chr22	43089920	R	A4GALT
cg03920152	-4.20E-06	1.48E-05	-0.283764502	0.776770992	ii	chr7	63358554	G
cg02844892	-4.12E-06	1.45E-05	-0.283757515	0.776776342	ii	chr6	31370412	G	MICA
cg16544399	8.26E-07	2.91E-06	0.283754862	0.776778374	i	chr7	12726941	G	ARL4A;ARL4A;ARL4A
cg20326425	-2.05E-06	7.23E-06	-0.283753839	0.776779157	ii	chr10	46090698	G	Mar-08
cg14264871	-3.73E-06	1.31E-05	-0.283750639	0.776781608	ii	chr4	40253328	G
cg18769729	-3.12E-06	1.10E-05	-0.283745335	0.776785669	ii	chr17	3377797	G	ASPA;ASPA
cg04280772	-3.08E-06	1.09E-05	-0.283743154	0.776787339	ii	chr2	235372807	G
cg21960840	-7.65E-06	2.69E-05	-0.283730467	0.776797054	i	chrX	153236935	R	TMEM187;HCFC1
cg15843496	3.80E-06	1.34E-05	0.283730246	0.776797223	ii	chr14	19377109	G	OR11H12
cg11468522	-2.39E-06	8.44E-06	-0.283730218	0.776797244	ii	chr14	103989789	G	CKB
cg02067946	3.97E-06	1.40E-05	0.283726377	0.776800185	ii	chr5	2149520	G
cg06252810	8.03E-06	2.83E-05	0.283724463	0.776801651	i	chr18	77378261	G
cg02852421	4.95E-07	1.74E-06	0.283724425	0.77680168	ii	chr15	70372614	G	TLE3;TLE3;MIR629;TLE3
cg01155183	3.01E-06	1.06E-05	0.283723687	0.776802245	ii	chr9	84470724	G
cg26886089	-1.28E-06	4.52E-06	-0.283718866	0.776805937	ii	chr7	101798913	G	CUX1;CUX1;CUX1;CUX1;CUX1;CUX1;CUX1
cg09470230	-4.58E-07	1.61E-06	-0.283715914	0.776808197	i	chr10	72972137	G	UNC5B
cg12622271	-1.33E-06	4.69E-06	-0.283712727	0.776810638	ii	chr6	100566403	G
cg21954510	3.91E-06	1.38E-05	0.283710151	0.77681261	ii	chr3	171935781	G	FNDC3B;FNDC3B
cg26716823	2.09E-06	7.36E-06	0.283710084	0.776812662	ii	chr7	33709329	G
cg13609053	-6.55E-07	2.31E-06	-0.283708417	0.776813938	ii	chr9	96010290	G	WNK2
cg23569968	2.39E-06	8.42E-06	0.283703166	0.776817959	ii	chr11	62185488	G	SCGB1A1
cg24782431	-7.86E-07	2.77E-06	-0.283696759	0.776822865	ii	chr18	21642931	G	TTC39C;TTC39C
cg14701768	-8.07E-06	2.84E-05	-0.283695452	0.776823865	ii	chrX	154441494	G	VBP1
cg07892140	-2.63E-06	9.28E-06	-0.283695405	0.776823902	ii	chr14	106371587	G
cg03333377	-2.09E-06	7.36E-06	-0.283691725	0.77682672	ii	chr11	93277841	G	C11orf75
cg02209611	-7.57E-07	2.67E-06	-0.283690643	0.776827548	ii	chr9	96116974	G
cg01739295	3.75E-06	1.32E-05	0.283687783	0.776829738	ii	chr6	160773026	G	SLC22A3
cg13630855	-2.88E-06	1.02E-05	-0.283685636	0.776831382	ii	chrX	37430044	G	LANCL3;LANCL3
cg19705210	-4.51E-06	1.59E-05	-0.283675197	0.776839376	ii	chr2	179923444	G
cg08874609	3.11E-06	1.10E-05	0.283674198	0.776840141	ii	chr5	126626360	G	MEGF10
cg06297488	-3.18E-06	1.12E-05	-0.283672824	0.776841193	ii	chr16	73240390	G
cg20724494	-3.94E-06	1.39E-05	-0.283670582	0.77684291	ii	chr1	35736459	G	ZMYM4
cg05404940	-4.29E-06	1.51E-05	-0.283650806	0.776858053	ii	chr11	1446911	G	BRSK2
cg09130308	-1.16E-06	4.09E-06	-0.283650374	0.776858384	ii	chr9	90479066	G
cg19988637	-6.58E-07	2.32E-06	-0.283647956	0.776860235	ii	chr7	100889046	G	FIS1
cg20426108	-2.42E-06	8.54E-06	-0.283646931	0.77686102	i	chr7	155613461	G
cg13554209	1.67E-06	5.90E-06	0.283644901	0.776862575	ii	chr6	129822623	G	LAMA2;LAMA2
cg25531857	-3.49E-06	1.23E-05	-0.283642846	0.776864148	ii	chr20	47897451	G	C20orf199;C20orf199;C20orf199
cg13177830	1.28E-07	4.53E-07	0.283642082	0.776864733	i	chr8	145447959	G
cg03466998	2.99E-06	1.05E-05	0.283641338	0.776865303	ii	chr1	247580074	G	NLRP3;NLRP3;NLRP3;NLRP3;NLRP3
cg26641996	-1.89E-06	6.67E-06	-0.283637629	0.776868143	ii	chr2	236924310	G	AGAP1;AGAP1
cg13536079	-2.09E-06	7.36E-06	-0.283636798	0.77686878	ii	chr8	123955602	G	ZHX2
cg04450032	-3.06E-06	1.08E-05	-0.283636104	0.776869311	i	chr17	7382860	R	ZBTB4;ZBTB4;ZBTB4
cg16923013	1.58E-05	5.58E-05	0.283635931	0.776869444	ii	chr8	42081163	G
cg20387387	-8.13E-07	2.87E-06	-0.283631224	0.776873048	i	chr8	144511212	R
cg24924525	3.13E-06	1.10E-05	0.283629208	0.776874592	ii	chr6	6517012	G	LY86-AS1
cg13581015	4.93E-06	1.74E-05	0.283624273	0.77687837	ii	chr12	1769824	G
cg09507215	1.90E-06	6.71E-06	0.283621636	0.77688039	ii	chr13	113348391	G	ATP11A;ATP11A
cg06864874	4.94E-06	1.74E-05	0.283619173	0.776882276	ii	chrX	50541435	G	SHROOM4;SHROOM4
cg09048334	2.99E-06	1.06E-05	0.28361287	0.776887103	i	chr6	37012640	R
cg07482917	-3.81E-06	1.34E-05	-0.283604296	0.776893668	ii	chr1	30944918	G
cg12738008	-5.03E-06	1.78E-05	-0.283603017	0.776894648	i	chr8	2037954	R	MYOM2
cg16145995	3.81E-06	1.34E-05	0.283602603	0.776894964	ii	chr20	6105524	G	FERMT1
cg01239268	-9.76E-07	3.44E-06	-0.283598038	0.77689846	ii	chr16	89293993	G	ZNF778
cg00967002	-1.48E-06	5.20E-06	-0.283595945	0.776900063	ii	chr5	33676061	G	ADAMTS12
cg03180780	-1.36E-06	4.80E-06	-0.283595304	0.776900554	i	chr1	860965	R	SAMD11
cg11751013	5.19E-06	1.83E-05	0.283593518	0.776901921	ii	chr6	1232278	G
cg02045708	2.14E-06	7.53E-06	0.283592497	0.776902703	ii	chr1	5076471	G
cg24947878	-3.15E-06	1.11E-05	-0.283591872	0.776903182	ii	chr11	12278229	G	MICAL2;MICAL2;MICAL2;MICAL2;MICAL2;MICAL2
cg13894067	-8.84E-07	3.12E-06	-0.28357813	0.776913705	ii	chr9	23153093	G
cg12115432	-3.81E-06	1.34E-05	-0.283575076	0.776916043	ii	chr8	102124101	G
cg16609957	2.91E-06	1.03E-05	0.283572795	0.77691779	ii	chr5	132161867	G	SHROOM1;SHROOM1
cg04389426	-3.86E-07	1.36E-06	-0.283571683	0.776918642	ii	chr9	16871106	G	BNC2
cg00283524	-5.84E-06	2.06E-05	-0.283569121	0.776920604	ii	chr22	44639906	G	KIAA1644
cg01859616	-3.71E-06	1.31E-05	-0.283568582	0.776921017	ii	chr11	44970771	G	TP53I11;TP53I11
cg07870378	-3.24E-06	1.14E-05	-0.28355962	0.77692788	ii	chr16	4665298	G	FAM100A
cg07234688	-4.37E-06	1.54E-05	-0.28355771	0.776929342	ii	chrX	39937388	G	BCOR;BCOR;BCOR;BCOR
cg23895001	-7.67E-07	2.70E-06	-0.283553144	0.776932838	ii	chr16	72117593	G
cg16793061	-7.06E-07	2.49E-06	-0.283546297	0.776938081	ii	chr8	72273984	G	EYA1;EYA1
cg23731272	-9.38E-06	3.31E-05	-0.283544241	0.776939656	i	chr15	67356838	R	SMAD3
cg09136854	3.17E-06	1.12E-05	0.283543529	0.776940201	ii	chr2	8525044	G
cg18024479	-1.38E-06	4.87E-06	-0.283540217	0.776942738	ii	chr7	93519220	G	TFPI2
cg09554300	-2.27E-06	8.02E-06	-0.283540123	0.77694281	i	chr1	201123894	G	TMEM9
cg14285391	2.27E-06	8.00E-06	0.283537759	0.77694462	ii	chr22	25288346	G	SGSM1;SGSM1;SGSM1;SGSM1
cg01634077	5.39E-06	1.90E-05	0.283534781	0.7769469	ii	chrX	136115097	G	GPR101
cg06510334	-3.79E-06	1.34E-05	-0.283529631	0.776950843	ii	chr4	181587449	G
cg23968650	-2.51E-06	8.84E-06	-0.283528182	0.776951953	ii	chr6	114384629	G	HS3ST5
cg05365670	-3.51E-06	1.24E-05	-0.283527102	0.77695278	ii	chr5	1524551	G	LPCAT1
cg01874880	3.04E-06	1.07E-05	0.283523862	0.776955262	ii	chr22	22516750	G
cg25502093	-1.75E-06	6.18E-06	-0.283520075	0.776958162	ii	chr5	159827333	G	C5orf54
cg16307919	4.14E-06	1.46E-05	0.283519738	0.77695842	ii	chr19	44112112	G	ZNF428
cg16575408	3.88E-07	1.37E-06	0.283516353	0.776961012	ii	chr11	102669291	G	MMP1;MMP1
cg13278829	-5.16E-06	1.82E-05	-0.28351293	0.776963633	ii	chrX	13733633	G	TRAPPC2;TRAPPC2;TRAPPC2
cg21523751	1.78E-06	6.27E-06	0.28351126	0.776964912	ii	chr1	182988639	G
cg25435546	-1.34E-06	4.74E-06	-0.283509864	0.776965981	ii	chr7	44177371	G
cg13123009	2.50E-06	8.84E-06	0.283508447	0.776967066	ii	chr6	31681882	G	LY6G6E;LY6G6D;LY6G6E
cg18109389	1.27E-06	4.46E-06	0.283507258	0.776967977	ii	chr11	23423867	G
cg24168378	1.92E-07	6.77E-07	0.283504669	0.776969959	i	chr8	100905427	G	COX6C
cg06373660	-1.62E-06	5.72E-06	-0.283503783	0.776970637	ii	chr13	81414986	G
cg22243690	3.28E-06	1.16E-05	0.283500543	0.776973119	ii	chr17	47952618	G
cg08953878	-3.20E-06	1.13E-05	-0.283495924	0.776976656	i	chr10	99332475	G	ANKRD2;ANKRD2;ANKRD2;ANKRD2
cg00437048	5.78E-07	2.04E-06	0.283494719	0.776977579	i	chr10	3162191	R	PFKP
cg00668303	-5.25E-06	1.85E-05	-0.283491849	0.776979777	ii	chr1	214152709	G
cg19261864	-1.20E-06	4.22E-06	-0.283489932	0.776981244	i	chr6	3027796	G
cg13291208	3.55E-06	1.25E-05	0.283488382	0.776982431	ii	chr8	70475388	G	SULF1;SULF1;SULF1;SULF1
cg10616224	-4.05E-06	1.43E-05	-0.283485161	0.776984898	ii	chr13	49636769	G	FNDC3A;FNDC3A;FNDC3A
cg05702633	-3.18E-06	1.12E-05	-0.283480565	0.776988418	ii	chr1	204381220	G	PPP1R15B
cg00239847	-1.25E-06	4.41E-06	-0.283475821	0.77699205	ii	chr20	56265517	G	PMEPA1;PMEPA1;PMEPA1;PMEPA1;PMEPA1;PMEPA1
cg21274274	-5.86E-06	2.07E-05	-0.283463585	0.77700142	ii	chrX	146994128	G	ASFMR1;ASFMR1;ASFMR1;ASFMR1;ASFMR1;FMR1
cg14027159	8.14E-07	2.87E-06	0.283462914	0.777001934	ii	chr3	188887584	G
cg04328144	3.38E-06	1.19E-05	0.283462166	0.777002507	ii	chr6	70468286	G	LMBRD1
cg04782711	-5.38E-07	1.90E-06	-0.283460675	0.777003649	ii	chr16	30494063	G	ITGAL;ITGAL
cg26513818	6.42E-07	2.26E-06	0.283458804	0.777005082	ii	chr1	236555214	G
cg06086073	4.02E-06	1.42E-05	0.283458202	0.777005543	ii	chr6	28549832	G	SCAND3
cg14379165	2.69E-06	9.48E-06	0.28345328	0.777009312	ii	chr6	106868118	G
cg01254170	1.98E-06	7.00E-06	0.283453209	0.777009366	ii	chr2	236473002	G	AGAP1;AGAP1
cg11591253	2.61E-06	9.20E-06	0.283452178	0.777010156	ii	chr2	108602472	G	SLC5A7;SLC5A7;SLC5A7;SLC5A7
cg04953783	4.48E-06	1.58E-05	0.283449325	0.77701234	ii	chr7	5552393	G	LOC221946;FBXL18
cg09059360	-1.53E-06	5.41E-06	-0.283443821	0.777016555	ii	chr18	57049688	G
cg18474095	-2.98E-06	1.05E-05	-0.283442088	0.777017882	ii	chr11	82445247	G	FAM181B
cg12614476	-2.58E-06	9.11E-06	-0.283440904	0.777018789	ii	chr15	41145959	G	SPINT1;SPINT1;SPINT1
cg26310567	-2.30E-06	8.11E-06	-0.283439341	0.777019986	ii	chr20	713589	G
cg17600693	2.21E-07	7.81E-07	0.28343702	0.777021763	ii	chr11	34126836	G	NAT10;NAT10
cg15177986	5.51E-06	1.94E-05	0.283434731	0.777023517	ii	chr12	50411007	G	RACGAP1;RACGAP1;RACGAP1
cg23488641	-3.01E-06	1.06E-05	-0.283419464	0.777035208	i	chr14	19503299	R
cg06374604	-3.19E-06	1.13E-05	-0.283414128	0.777039294	ii	chr6	10297290	G
cg19651662	-3.19E-06	1.12E-05	-0.283413204	0.777040002	ii	chr5	131631265	G	SLC22A4
cg13049462	-8.93E-07	3.15E-06	-0.28340394	0.777047096	ii	chr5	118705550	G	TNFAIP8;TNFAIP8;TNFAIP8;TNFAIP8;TNFAIP8;TNFAIP8
cg00696269	-2.43E-06	8.58E-06	-0.283403024	0.777047798	ii	chr11	64527846	G	PYGM;PYGM;PYGM;PYGM
cg11305179	-2.93E-06	1.03E-05	-0.283399936	0.777050162	ii	chr4	190580204	G	LINC01262
cg06156059	3.25E-06	1.15E-05	0.283396484	0.777052806	ii	chr14	67903955	G
cg11204953	-3.05E-06	1.08E-05	-0.283396167	0.777053048	ii	chr9	44402426	G	LOC103908605
cg23627550	-2.91E-06	1.03E-05	-0.283394223	0.777054538	ii	chr2	227354641	G
cg09911016	5.80E-07	2.05E-06	0.283386687	0.777060309	ii	chr1	214819352	G	CENPF
cg02278414	-2.29E-06	8.08E-06	-0.28338629	0.777060613	ii	chr1	21757181	G
cg04588473	9.17E-06	3.24E-05	0.283380345	0.777065165	ii	chr16	85731409	G
cg11769486	-2.91E-06	1.03E-05	-0.283369763	0.777073269	ii	chr7	143079788	G	ZYX;ZYX;MIR6892;ZYX;ZYX
cg10733787	-4.25E-06	1.50E-05	-0.283367878	0.777074712	ii	chr10	115509704	G
cg09736440	3.53E-06	1.24E-05	0.283365894	0.777076232	ii	chr6	35732287	G
cg15159060	3.14E-06	1.11E-05	0.283359323	0.777081264	ii	chr11	30251197	G	FSHB;FSHB
cg09956268	2.50E-06	8.82E-06	0.283355571	0.777084137	i	chr10	95435416	R	FRA10AC1
cg09499903	-1.75E-06	6.17E-06	-0.283350213	0.777088241	ii	chrX	113111592	G	XACT
cg21255356	2.81E-06	9.92E-06	0.283349227	0.777088996	ii	chr6	169446912	G
cg10891461	-5.56E-06	1.96E-05	-0.283345814	0.777091609	ii	chr5	157254552	G	CLINT1;CLINT1;CLINT1
cg07039378	-5.53E-06	1.95E-05	-0.283342948	0.777093805	i	chr7	73645723	R
cg16265787	-3.33E-06	1.18E-05	-0.283342244	0.777094344	ii	chr6	31262996	G
cg05191675	-1.71E-06	6.04E-06	-0.283341592	0.777094842	ii	chr6	41022986	G	APOBEC2
cg06362971	6.29E-06	2.22E-05	0.283341536	0.777094885	ii	chr19	11255957	G
cg09739907	-5.19E-07	1.83E-06	-0.283340925	0.777095354	ii	chr7	102789396	G	NAPEPLD;NAPEPLD;NAPEPLD;NAPEPLD
cg07679173	6.28E-07	2.22E-06	0.28333362	0.777100948	ii	chr3	197066602	G
cg07689715	-6.48E-06	2.29E-05	-0.283333066	0.777101372	ii	chrX	9612403	G	TBL1X;TBL1X;TBL1X;TBL1X
cg23758822	-9.53E-06	3.36E-05	-0.283332344	0.777101925	i	chr17	41437982	G
cg13360722	-2.51E-06	8.87E-06	-0.283330581	0.777103275	ii	chr21	46046238	G	KRTAP10-9;TSPEAR;TSPEAR
cg17082299	-4.48E-07	1.58E-06	-0.283328147	0.777105139	ii	chr8	17394438	G	SLC7A2
cg16084118	-3.71E-06	1.31E-05	-0.2833269	0.777106094	ii	chr18	53253239	G	TCF4;TCF4;TCF4;TCF4;TCF4;TCF4;TCF4;TCF4
cg06441116	7.07E-07	2.49E-06	0.283324076	0.777108257	ii	chr1	2500814	G
cg00225067	-4.86E-07	1.72E-06	-0.283322144	0.777109736	ii	chr3	45647141	G	LIMD1
cg02374401	-4.02E-06	1.42E-05	-0.283313825	0.777116107	ii	chr16	15698882	G	KIAA0430;KIAA0430;KIAA0430
cg02343652	2.20E-06	7.75E-06	0.283304365	0.777123351	ii	chr21	30476730	G	MAP3K7CL;MAP3K7CL;MAP3K7CL;MAP3K7CL;MAP3K7CL;MAP3K7CL;MAP3K7CL
cg07896438	-1.05E-06	3.71E-06	-0.283303597	0.77712394	ii	chr2	214053162	G
cg00891226	-2.04E-06	7.20E-06	-0.283303465	0.777124041	ii	chr15	91450594	G	MAN2A2
cg12269374	-4.80E-06	1.69E-05	-0.28329926	0.777127261	ii	chr8	4238976	G	CSMD1
cg19128463	-2.52E-06	8.88E-06	-0.283294076	0.777131231	i	chr9	139715736	G	RABL6;RABL6;RABL6
cg13439478	-2.39E-06	8.45E-06	-0.28329221	0.777132661	ii	chr9	109377017	G
cg15628972	-5.26E-07	1.86E-06	-0.283291763	0.777133002	ii	chr5	66974482	G
cg04367395	-9.57E-06	3.38E-05	-0.283285639	0.777137693	ii	chr17	27406907	G	MYO18A;MYO18A
cg14007559	2.14E-06	7.55E-06	0.283283974	0.777138968	ii	chr14	50506110	G
cg09575603	-2.92E-06	1.03E-05	-0.283283819	0.777139087	ii	chr2	68480722	G	PPP3R1
cg08526991	2.20E-06	7.76E-06	0.283280332	0.777141757	i	chr2	5831394	R	SOX11
cg08895633	-3.48E-06	1.23E-05	-0.283278784	0.777142942	ii	chr16	1079220	G
cg21624092	2.25E-06	7.94E-06	0.28327814	0.777143436	ii	chr2	15984594	G
cg12314682	9.97E-07	3.52E-06	0.283277495	0.77714393	i	chr17	77952463	R	TBC1D16
cg13487312	-3.73E-06	1.32E-05	-0.283271103	0.777148825	ii	chr11	57089738	G	TNKS1BP1
cg05187965	-7.90E-06	2.79E-05	-0.283268349	0.777150933	ii	chr10	45406764	G	TMEM72;TMEM72
cg03306494	1.46E-06	5.16E-06	0.283256919	0.777159687	ii	chr1	203261022	G
cg11145421	-2.77E-06	9.80E-06	-0.28324642	0.777167727	ii	chr8	94713344	G	LINC00535;FAM92A1;FAM92A1;FAM92A1;FAM92A1
cg09495449	3.65E-06	1.29E-05	0.283245653	0.777168315	ii	chr20	45529496	G	EYA2;EYA2
cg12594648	3.65E-06	1.29E-05	0.283239313	0.77717317	ii	chr2	68157113	G
cg09775258	1.93E-06	6.80E-06	0.283236994	0.777174947	ii	chr2	119745734	G	MARCO
cg09007470	2.64E-06	9.33E-06	0.283232688	0.777178244	ii	chr19	38746639	G	PPP1R14A
cg04392615	-1.45E-06	5.11E-06	-0.283229354	0.777180797	ii	chr4	61611159	G
cg03857664	2.57E-06	9.06E-06	0.283228403	0.777181526	ii	chr5	171864134	G	SH3PXD2B
cg25061136	-3.28E-06	1.16E-05	-0.28322596	0.777183397	ii	chr2	166326170	G	CSRNP3;CSRNP3
cg20004935	-4.59E-07	1.62E-06	-0.283225323	0.777183884	ii	chr16	66891117	G
cg12410225	-1.89E-06	6.68E-06	-0.283224123	0.777184803	ii	chr5	10442612	G	ROPN1L
cg17003950	2.69E-06	9.49E-06	0.283223059	0.777185619	ii	chr10	103878870	G	LDB1
cg24725642	9.83E-07	3.47E-06	0.283222399	0.777186124	ii	chr6	30226874	G	HLA-L
cg06557127	-7.27E-06	2.57E-05	-0.283221876	0.777186524	ii	chr17	2337553	G	METT10D
cg06158157	7.27E-07	2.57E-06	0.283219093	0.777188656	ii	chr11	118919004	G	HYOU1;HYOU1
cg02954866	3.34E-06	1.18E-05	0.283219014	0.777188716	ii	chr18	56203942	G	ALPK2
cg21633334	2.04E-06	7.19E-06	0.283216093	0.777190953	ii	chr12	33032964	G	PKP2;PKP2
cg19332831	1.80E-06	6.35E-06	0.283208414	0.777196834	i	chr16	74490339	G	GLG1;GLG1;GLG1;GLG1;GLG1
cg15259031	8.43E-07	2.98E-06	0.283205426	0.777199122	ii	chr17	10707843	G
cg23865040	-2.76E-06	9.76E-06	-0.283203907	0.777200286	ii	chr3	9166790	G	SRGAP3;SRGAP3
cg02347043	3.14E-06	1.11E-05	0.283202557	0.77720132	ii	chr16	11277202	G
cg12832204	-4.00E-06	1.41E-05	-0.283192357	0.777209131	ii	chr7	24420819	G
cg01556227	-9.59E-07	3.39E-06	-0.283184137	0.777215427	i	chr8	495918	R	TDRP;TDRP
cg07889201	2.89E-06	1.02E-05	0.283177946	0.777220168	ii	chr20	2490030	G	ZNF343
cg10713073	-3.01E-07	1.06E-06	-0.283170881	0.777225579	i	chr2	27070915	G	DPYSL5
cg11177980	-3.38E-06	1.20E-05	-0.283165255	0.777229887	i	chr1	41982115	R	HIVEP3;HIVEP3
cg02271621	-3.07E-06	1.08E-05	-0.283163447	0.777231272	i	chr11	1592675	G	HCCA2;LOC338651;DUSP8
cg20457195	1.74E-06	6.15E-06	0.283156258	0.777236777	ii	chr18	7904834	G	PTPRM;PTPRM
cg02415349	-1.11E-06	3.92E-06	-0.283147784	0.777243267	ii	chr1	990470	G	AGRN
cg03607071	8.37E-07	2.96E-06	0.283143666	0.777246421	i	chr16	5147688	G	FAM86A;FAM86A
cg10733115	-4.26E-06	1.50E-05	-0.283143136	0.777246827	ii	chr12	109222160	G	SSH1;SSH1;SSH1
cg27582208	-2.85E-06	1.01E-05	-0.283142862	0.777247037	ii	chr2	177695327	G
cg25433490	-1.02E-07	3.60E-07	-0.283139263	0.777249793	i	chr11	72504708	G	STARD10;STARD10
cg09509909	-3.50E-06	1.24E-05	-0.283137627	0.777251046	ii	chr10	93672748	G
cg19089141	-1.51E-05	5.33E-05	-0.283133083	0.777254526	ii	chr6	170054730	G	WDR27
cg05003326	2.37E-06	8.37E-06	0.283132046	0.77725532	ii	chr10	97166845	G	SORBS1;SORBS1;SORBS1;SORBS1;SORBS1;SORBS1;SORBS1;SORBS1;SORBS1;SORBS1;SORBS1;SORBS1
cg02558992	-4.49E-07	1.58E-06	-0.283131204	0.777255965	ii	chr5	142100362	G
cg13447684	-5.70E-06	2.01E-05	-0.283123065	0.777262198	i	chr7	1895903	G	MAD1L1;MAD1L1;MAD1L1
cg15679935	-4.82E-06	1.70E-05	-0.283122273	0.777262805	ii	chr2	69062128	G
cg01707976	4.16E-06	1.47E-05	0.283121067	0.777263729	ii	chr16	4991230	G
cg02507889	-2.76E-06	9.73E-06	-0.283120595	0.77726409	ii	chr18	76754902	G	SALL3
cg21959508	3.32E-06	1.17E-05	0.283111675	0.777270922	ii	chr8	23936097	G
cg01082887	-3.27E-06	1.15E-05	-0.283108371	0.777273452	ii	chr14	100999562	G
cg06527815	-3.70E-06	1.31E-05	-0.283106533	0.77727486	ii	chr10	98588577	G	MIR607
cg12160637	-2.11E-06	7.44E-06	-0.283098481	0.777281027	ii	chr1	40105706	G	HEYL
cg16736989	7.95E-07	2.81E-06	0.283097152	0.777282044	ii	chr7	150495791	G	TMEM176B;TMEM176B;TMEM176B;TMEM176B;TMEM176B
cg00214628	-3.61E-06	1.27E-05	-0.28309537	0.777283409	ii	chr17	46583511	G
cg01983698	-9.65E-07	3.41E-06	-0.283093792	0.777284618	ii	chr11	121973246	G	LOC399959
cg02920593	5.46E-06	1.93E-05	0.283093385	0.77728493	ii	chr1	232890506	G
cg02957827	3.96E-06	1.40E-05	0.283092495	0.777285611	ii	chr13	24855090	G	SPATA13;SPATA13;SPATA13;SPATA13;SPATA13;SPATA13
cg13479474	5.81E-06	2.05E-05	0.283091845	0.777286109	ii	chr9	135513659	G	DDX31;DDX31
cg26976553	3.04E-06	1.07E-05	0.283090975	0.777286775	ii	chr1	6418944	G	ACOT7;ACOT7;ACOT7;ACOT7;ACOT7
cg12128696	2.61E-06	9.21E-06	0.283088271	0.777288846	ii	chr14	54429756	G
cg24419324	-1.58E-06	5.56E-06	-0.283082221	0.77729348	i	chr2	223172329	R
cg03090940	-1.34E-06	4.73E-06	-0.283078678	0.777296193	ii	chr2	65058954	G
cg05359853	1.59E-06	5.62E-06	0.283072177	0.777301172	ii	chr12	63327142	G	PPM1H
cg18049513	-1.09E-06	3.84E-06	-0.283069834	0.777302967	i	chr11	541660	R	LRRC56
cg04839901	-8.57E-07	3.03E-06	-0.283063667	0.77730769	ii	chr1	12146096	G	TNFRSF8;TNFRSF8
cg13985639	-2.18E-06	7.69E-06	-0.283059278	0.777311051	ii	chr10	99344969	G	DHDPSL;DHDPSL
cg01075559	-1.58E-06	5.57E-06	-0.283058951	0.777311302	ii	chr1	2537774	G	MMEL1
cg09835988	-1.95E-06	6.88E-06	-0.283057925	0.777312087	ii	chr14	100765396	G	SLC25A29;SLC25A29;SLC25A29;SLC25A29
cg19998573	-4.04E-06	1.43E-05	-0.283056633	0.777313077	ii	chr2	129513081	G
cg07000267	-4.42E-06	1.56E-05	-0.283053256	0.777315663	ii	chr2	84105397	G
cg18789476	-2.97E-06	1.05E-05	-0.283052728	0.777316068	ii	chr7	95400486	G	DYNC1I1;DYNC1I1;DYNC1I1;DYNC1I1;DYNC1I1
cg27602069	-3.37E-06	1.19E-05	-0.283052695	0.777316093	ii	chr7	75227187	G	HIP1;HIP1
cg18899797	6.59E-06	2.33E-05	0.283051571	0.777316953	ii	chr5	139120060	G
cg19007167	-1.64E-06	5.81E-06	-0.283048303	0.777319456	ii	chr2	242755350	G	NEU4;NEU4;NEU4;NEU4;NEU4
cg13547127	3.36E-06	1.19E-05	0.283046017	0.777321207	ii	chr6	145217150	G
cg06841499	-1.50E-06	5.31E-06	-0.283040222	0.777325645	ii	chr11	67349641	G	GSTP1
cg21456313	7.67E-06	2.71E-05	0.283037797	0.777327503	ii	chrX	107019610	G	TSC22D3
cg14709481	2.87E-06	1.01E-05	0.283035094	0.777329573	ii	chr5	176325836	G	HK3
cg15662902	-3.50E-06	1.24E-05	-0.283029744	0.77733367	ii	chr11	1859510	G	TNNI2;TNNI2
cg11723848	1.88E-06	6.63E-06	0.283025841	0.77733666	i	chr4	96470286	G	UNC5C
cg06607491	2.41E-06	8.51E-06	0.283025058	0.777337259	ii	chr6	162259699	G	PARK2;PARK2;PARK2
cg04070976	3.62E-06	1.28E-05	0.283022412	0.777339286	ii	chr17	73577422	G
cg20442640	7.42E-06	2.62E-05	0.283021765	0.777339781	i	chrX	50213745	G	DGKK
cg20413562	5.40E-07	1.91E-06	0.28300068	0.77735593	ii	chr16	46717571	G	VPS35
cg00949869	-1.14E-06	4.01E-06	-0.282993731	0.777361252	i	chr2	233351527	R	ECEL1;ECEL1
cg17439569	-4.01E-07	1.42E-06	-0.282988347	0.777365375	ii	chr22	41513539	G	EP300
cg15884713	-1.28E-06	4.53E-06	-0.282985241	0.777367755	ii	chr12	772966	G	NINJ2
cg09789307	-5.88E-07	2.08E-06	-0.282983421	0.777369149	ii	chr22	23489286	G	RAB36
cg13389323	6.16E-06	2.18E-05	0.282975535	0.777375189	ii	chr1	177001736	G	ASTN1;ASTN1;ASTN1
cg17299830	-1.13E-07	3.99E-07	-0.282974868	0.777375699	i	chr3	194393231	G	LSG1
cg07952789	-4.34E-07	1.53E-06	-0.282966021	0.777382475	ii	chr6	12594095	G
cg24233240	-3.06E-06	1.08E-05	-0.2829575	0.777389001	ii	chr11	118013775	G	SCN4B;SCN4B;SCN4B;SCN4B
cg03422380	-4.41E-06	1.56E-05	-0.282952945	0.77739249	ii	chrX	107019244	G	TSC22D3
cg26548018	2.76E-06	9.74E-06	0.282951399	0.777393674	ii	chr14	101055666	G
cg17237951	-3.50E-06	1.24E-05	-0.282946518	0.777397412	ii	chr1	180922636	G
cg19816519	-4.05E-06	1.43E-05	-0.28294344	0.77739977	ii	chr1	82083207	G
cg01543570	1.45E-06	5.14E-06	0.282941998	0.777400874	ii	chr3	15835938	G	ANKRD28;ANKRD28
cg22512438	4.46E-07	1.58E-06	0.282938392	0.777403636	i	chr3	129693489	G	TRH;TRH
cg15757838	3.72E-06	1.32E-05	0.282936813	0.777404845	ii	chr5	143569897	G	KCTD16
cg07856560	3.45E-06	1.22E-05	0.282936412	0.777405153	ii	chr17	78945015	G
cg19537111	-4.04E-06	1.43E-05	-0.282936032	0.777405443	ii	chr1	8198107	G
cg20138224	-3.49E-06	1.23E-05	-0.282929365	0.77741055	ii	chr8	68897266	G	PREX2;PREX2
cg19643431	-4.54E-06	1.60E-05	-0.282925587	0.777413443	ii	chr2	110259569	G	SH3RF3
cg02721701	-1.17E-06	4.14E-06	-0.282921583	0.77741651	ii	chr10	104597307	G	CYP17A1
cg03060253	2.45E-06	8.66E-06	0.282919061	0.777418442	ii	chr15	78090420	G	LINGO1;LINGO1;LINGO1;LINGO1;LINGO1;LINGO1
cg26737130	-3.42E-06	1.21E-05	-0.28291896	0.777418519	i	chr2	558070	R
cg03154690	-2.34E-06	8.27E-06	-0.282911549	0.777424195	ii	chr5	59188920	G	PDE4D;PDE4D
cg08453458	-2.50E-06	8.83E-06	-0.282897498	0.777434957	ii	chr4	187491428	G
cg12857737	-2.78E-06	9.83E-06	-0.282893438	0.777438067	ii	chr1	226063357	G	TMEM63A
cg00758412	3.21E-06	1.14E-05	0.282889534	0.777441056	ii	chr12	69033023	G	RAP1B;RAP1B;RAP1B;RAP1B;RAP1B;RAP1B
cg23997672	3.34E-06	1.18E-05	0.282880431	0.777448028	ii	chr2	121578797	G	GLI2
cg06315569	3.12E-06	1.10E-05	0.282880349	0.777448091	i	chr7	157785721	R	PTPRN2;PTPRN2;PTPRN2
cg21487690	1.11E-06	3.93E-06	0.282879921	0.77744842	ii	chr1	208028709	G
cg26034891	-3.45E-06	1.22E-05	-0.282878777	0.777449296	ii	chr8	11807429	G
cg22625945	-6.57E-06	2.32E-05	-0.282876581	0.777450978	ii	chrX	55744275	G	RRAGB;RRAGB;RRAGB;RRAGB
cg07504288	1.28E-07	4.51E-07	0.282876103	0.777451344	i	chr2	175870204	G	CHN1;CHN1
cg19347259	3.96E-06	1.40E-05	0.282870129	0.777455919	ii	chr8	11706360	G	CTSB;CTSB;CTSB;CTSB;CTSB
cg12413110	-5.99E-07	2.12E-06	-0.28286391	0.777460682	ii	chr16	25151357	G	LCMT1;LCMT1
cg13380218	-2.14E-06	7.56E-06	-0.282860098	0.777463602	ii	chr13	34099865	G	STARD13
cg00292862	-4.54E-06	1.60E-05	-0.282850246	0.777471148	ii	chr16	23719384	G	ERN2;ERN2
cg25593886	8.04E-07	2.84E-06	0.282847648	0.777473137	ii	chr6	156497593	G
cg03270619	3.66E-06	1.29E-05	0.282841776	0.777477636	ii	chr6	168418454	G	KIF25;KIF25
cg25413874	-1.50E-06	5.32E-06	-0.282840425	0.77747867	ii	chr16	50321390	G	ADCY7;ADCY7
cg14482712	-2.61E-06	9.23E-06	-0.282839516	0.777479366	ii	chr15	40348303	G
cg12030031	-3.18E-06	1.12E-05	-0.282836629	0.777481577	ii	chr6	6614798	G	LOC285780;LY86
cg17316564	-5.05E-06	1.79E-05	-0.282830002	0.777486654	i	chr12	100557738	R	GOLGA2L1;GOLGA2L1
cg22134325	3.33E-06	1.18E-05	0.28282822	0.777488018	ii	chr11	66188745	G	NPAS4
cg27380537	4.71E-06	1.67E-05	0.282827433	0.777488621	ii	chr1	162114131	G	NOS1AP;NOS1AP
cg06024796	5.01E-07	1.77E-06	0.28282614	0.777489611	i	chr10	134015484	R	DPYSL4
cg11020111	-2.41E-06	8.51E-06	-0.282826074	0.777489662	ii	chr22	33393381	G	SYN3;SYN3;SYN3
cg00728876	-3.41E-06	1.20E-05	-0.282819511	0.777494689	ii	chr13	22114607	G	MICU2
cg19154600	4.29E-06	1.52E-05	0.282818781	0.777495247	ii	chr10	75415868	G	SYNPO2L
cg09720515	9.04E-06	3.20E-05	0.282813807	0.777499058	i	chrX	71792701	G	HDAC8;HDAC8;HDAC8;HDAC8;HDAC8;HDAC8;HDAC8;HDAC8;HDAC8;HDAC8;HDAC8;HDAC8
cg14892067	-8.41E-06	2.97E-05	-0.28281007	0.77750192	ii	chr17	19423585	G
cg27082486	-3.91E-07	1.38E-06	-0.282805911	0.777505105	i	chr16	24621928	G
cg25035511	1.54E-06	5.46E-06	0.282794804	0.777513613	ii	chr6	151098104	G	PLEKHG1
cg19007038	-3.30E-06	1.17E-05	-0.282794392	0.777513928	ii	chr17	34758523	G	TBC1D3H;TBC1D3C
cg20595046	-4.38E-08	1.55E-07	-0.282784926	0.777521178	i	chr2	29093178	G	TRMT61B
cg18223446	1.84E-06	6.49E-06	0.282779751	0.777525142	ii	chr12	19456514	G	PLEKHA5;PLEKHA5
cg14374028	-5.11E-06	1.81E-05	-0.282778776	0.777525889	ii	chr2	120049923	G
cg24803614	4.11E-06	1.45E-05	0.282778749	0.777525909	ii	chr11	61733475	G	FTH1
cg10526704	-1.37E-07	4.84E-07	-0.282776053	0.777527974	i	chr9	138593952	G	KCNT1;KCNT1
cg25876087	-1.34E-06	4.74E-06	-0.282774409	0.777529234	ii	chr7	73469098	G	ELN;ELN;ELN;ELN;ELN;ELN;ELN;ELN;ELN;ELN;ELN;ELN;ELN;ELN;ELN;ELN;ELN;ELN;ELN;ELN;ELN;ELN;ELN;ELN;ELN;ELN
cg01799015	4.18E-06	1.48E-05	0.282770257	0.777532414	ii	chr19	707791	G	PALM;PALM
cg17958315	-6.87E-07	2.43E-06	-0.282763694	0.777537441	i	chr5	127873552	R	FBN2;FBN2
cg17384533	-7.21E-07	2.55E-06	-0.282763165	0.777537846	ii	chr6	130617777	G	SAMD3
cg05719625	-1.07E-06	3.77E-06	-0.282756026	0.777543314	ii	chr14	23133917	G
cg21869427	-5.71E-06	2.02E-05	-0.282755008	0.777544094	ii	chr5	38994970	G	RICTOR;RICTOR;RICTOR
cg03837670	-4.08E-06	1.44E-05	-0.282754933	0.777544151	ii	chr5	180515470	G
cg13298209	-3.12E-06	1.10E-05	-0.282754854	0.777544212	ii	chr7	6568476	G	GRID2IP
cg07297567	-6.11E-07	2.16E-06	-0.282754705	0.777544326	ii	chr2	242547118	G	THAP4;THAP4
cg10379983	5.14E-06	1.82E-05	0.28274821	0.7775493	ii	chrX	9466429	G	TBL1X;TBL1X;TBL1X;TBL1X
cg13744764	7.44E-07	2.63E-06	0.282744257	0.777552328	ii	chr12	50586045	G	LIMA1;LIMA1;LIMA1;LIMA1
cg27051138	-1.21E-06	4.27E-06	-0.282743371	0.777553007	ii	chr2	32393793	G	SLC30A6;SLC30A6;SLC30A6;SLC30A6
cg08190562	3.88E-06	1.37E-05	0.28274324	0.777553107	ii	chr6	29528774	G	UBD
cg10768576	-2.20E-06	7.78E-06	-0.282739278	0.777556141	ii	chr14	77704109	G	TMEM63C
cg17085666	-1.05E-07	3.72E-07	-0.282734642	0.777559693	i	chr2	39005329	G	GEMIN6;GEMIN6
cg20367266	3.57E-06	1.26E-05	0.282721431	0.777569812	ii	chrX	102585123	G	TCEAL7
cg02636137	2.51E-06	8.89E-06	0.282720088	0.77757084	ii	chr3	42773896	G	CCDC13-AS1;CCDC13
cg04422528	-5.02E-06	1.77E-05	-0.282716886	0.777573293	ii	chr1	210567978	G	HHAT;HHAT;HHAT;HHAT;HHAT;HHAT
cg14323928	1.16E-06	4.11E-06	0.282714559	0.777575076	ii	chr15	31393845	G	TRPM1
cg27020794	-2.80E-06	9.91E-06	-0.282705441	0.777582059	ii	chrX	13752200	G	OFD1;TRAPPC2;TRAPPC2;TRAPPC2
cg20400518	-1.83E-06	6.49E-06	-0.28270339	0.77758363	ii	chr22	50222522	G	BRD1
cg06530044	-4.40E-06	1.56E-05	-0.282698061	0.777587712	ii	chr9	128239551	G	MAPKAP1;MAPKAP1;MAPKAP1;MAPKAP1;MAPKAP1
cg23386509	5.32E-06	1.88E-05	0.282696798	0.777588679	ii	chr16	80843728	G
cg08017547	1.57E-06	5.56E-06	0.282693475	0.777591224	i	chr14	91883935	R	CCDC88C
cg21034532	-1.69E-06	5.99E-06	-0.282691559	0.777592692	ii	chr10	89482510	G	PAPSS2;PAPSS2
cg04030862	-2.45E-06	8.66E-06	-0.28269009	0.777593817	ii	chr13	96259821	G	DZIP1;DZIP1
cg20433356	-1.28E-06	4.54E-06	-0.282687819	0.777595557	ii	chr5	159547399	G	PWWP2A;PWWP2A;PWWP2A
cg12194300	-1.34E-06	4.73E-06	-0.28268668	0.777596429	ii	chr7	18598398	G	HDAC9;HDAC9;HDAC9;HDAC9;HDAC9;HDAC9;HDAC9;HDAC9;HDAC9
cg04682120	-4.08E-07	1.44E-06	-0.282685252	0.777597523	i	chr19	4930815	R	UHRF1;UHRF1
cg12900583	-2.56E-06	9.06E-06	-0.282682158	0.777599893	ii	chr1	38260410	G	MANEAL;MANEAL;MANEAL
cg25636629	-3.22E-06	1.14E-05	-0.282680411	0.777601231	ii	chr16	82805427	G	LOC101928446;CDH13;CDH13;CDH13;CDH13;CDH13;CDH13
cg09111484	1.58E-06	5.58E-06	0.282678383	0.777602784	ii	chr12	80749651	G
cg05264983	-8.05E-07	2.85E-06	-0.282675698	0.777604841	ii	chr16	29243720	G
cg08650874	2.00E-06	7.07E-06	0.282675009	0.777605369	ii	chr2	26822064	G	CIB4
cg17447841	-4.09E-06	1.45E-05	-0.282669276	0.77760976	ii	chr3	127130247	G
cg21052677	2.26E-06	7.99E-06	0.28266643	0.77761194	ii	chr7	32471406	G
cg02359411	-3.97E-06	1.40E-05	-0.282665329	0.777612783	ii	chr2	233414677	G	TIGD1;EIF4E2;EIF4E2;EIF4E2;EIF4E2;TIGD1
cg03465652	4.14E-06	1.46E-05	0.282662162	0.777615209	ii	chr2	121625735	G	GLI2
cg22585466	-4.39E-06	1.55E-05	-0.282650872	0.777623857	ii	chr8	95278729	G
cg12481560	2.48E-06	8.77E-06	0.282649279	0.777625077	ii	chr10	72997126	G	UNC5B;UNC5B
cg11869500	2.37E-06	8.39E-06	0.282649205	0.777625133	ii	chr2	158755155	G
cg06079067	-8.98E-07	3.18E-06	-0.282645857	0.777627698	ii	chr12	101839861	G
cg23788749	-4.52E-06	1.60E-05	-0.28264301	0.777629878	ii	chr2	11446825	G	ROCK2
cg15256743	-8.02E-07	2.84E-06	-0.282642902	0.777629961	ii	chr12	94536509	G
cg22804593	-1.85E-06	6.56E-06	-0.28264272	0.777630101	ii	chr13	33992598	G	STARD13
cg25169875	-1.17E-06	4.12E-06	-0.282640839	0.777631542	ii	chr11	58347178	G	ZFP91;ZFP91-CNTF
cg24950666	-2.91E-06	1.03E-05	-0.282639361	0.777632673	ii	chr2	33066042	G	LINC00486
cg05522245	3.69E-06	1.31E-05	0.282633905	0.777636853	ii	chr1	4000676	G	LINC01346
cg06852298	5.02E-07	1.78E-06	0.282633361	0.77763727	i	chr1	247615658	G	OR2B11
cg22717080	1.91E-06	6.77E-06	0.282626063	0.777642859	ii	chr6	166959505	G	RPS6KA2;RPS6KA2
cg17346428	-4.39E-06	1.55E-05	-0.28262354	0.777644792	ii	chr6	1629945	G	GMDS
cg25408085	1.26E-06	4.45E-06	0.282621198	0.777646586	ii	chr11	44100984	G	ACCS;ACCS
cg13732201	-6.27E-06	2.22E-05	-0.282614811	0.777651478	ii	chr3	42305815	G	CCK
cg11150426	4.43E-06	1.57E-05	0.282611211	0.777654235	ii	chr8	87797953	G
cg06190807	-3.16E-06	1.12E-05	-0.282605167	0.777658865	ii	chr1	62660188	G	L1TD1;L1TD1
cg06202778	1.86E-06	6.59E-06	0.28259321	0.777668024	ii	chr4	57514827	G	HOPX;HOPX;HOPX;HOPX;HOPX
cg00506033	-2.83E-06	1.00E-05	-0.282588624	0.777671537	ii	chr5	179192579	G	MAML1
cg22897878	-1.61E-05	5.70E-05	-0.282580442	0.777677804	ii	chr18	12305205	G
cg06817520	-2.63E-06	9.30E-06	-0.28257731	0.777680203	ii	chr6	149749222	G
cg17260029	-4.52E-06	1.60E-05	-0.282569926	0.777685859	ii	chrX	20391361	G
cg21180443	6.25E-07	2.21E-06	0.282568028	0.777687313	ii	chr11	66984956	G	KDM2A;KDM2A
cg09775570	-5.84E-07	2.07E-06	-0.28256583	0.777688997	ii	chr10	114543611	G	VTI1A
cg20385129	-1.38E-06	4.89E-06	-0.282554597	0.777697601	ii	chr10	42401915	G
cg11449097	6.85E-07	2.42E-06	0.282544505	0.777705331	ii	chr3	44945312	G	TGM4
cg01891940	-5.88E-06	2.08E-05	-0.282542591	0.777706797	i	chr14	39816502	R	CTAGE5;CTAGE5;CTAGE5;CTAGE5;CTAGE5;CTAGE5;CTAGE5
cg18632634	-1.33E-06	4.70E-06	-0.282540165	0.777708656	ii	chr7	72738961	G	TRIM50
cg14254898	-6.86E-08	2.43E-07	-0.2825395	0.777709165	i	chr16	8962569	G	CARHSP1;CARHSP1;CARHSP1;CARHSP1;CARHSP1;CARHSP1;CARHSP1
cg16985048	-1.10E-06	3.90E-06	-0.282534222	0.777713208	ii	chr11	75716813	G	UVRAG
cg08215187	-4.97E-07	1.76E-06	-0.28253339	0.777713845	ii	chr6	18308302	G
cg16421809	-3.53E-06	1.25E-05	-0.282532467	0.777714552	ii	chr18	30555296	G	CCDC178;CCDC178;CCDC178
cg04657569	-2.32E-06	8.23E-06	-0.282519914	0.777724167	ii	chr14	93396099	G	CHGA;CHGA
cg03053346	8.94E-07	3.17E-06	0.282517948	0.777725674	ii	chr22	38878715	G	KDELR3
cg07437292	1.33E-06	4.70E-06	0.282516531	0.777726759	ii	chr17	7364622	G	ZBTB4;ZBTB4
cg18525352	-1.91E-06	6.76E-06	-0.282513202	0.777729309	i	chr12	106533867	R	NUAK1
cg17723562	1.42E-06	5.04E-06	0.28250319	0.777736978	ii	chr1	11364263	G
cg09383389	-2.17E-06	7.68E-06	-0.282495599	0.777742793	ii	chr3	169754436	G	GPR160
cg15328131	-3.54E-06	1.25E-05	-0.282495246	0.777743063	ii	chr2	180427325	G	ZNF385B;ZNF385B;ZNF385B
cg07917031	8.76E-07	3.10E-06	0.282490043	0.777747049	ii	chr1	232571335	G	SIPA1L2
cg09174741	-8.29E-07	2.93E-06	-0.282486373	0.77774986	i	chr13	52981577	R	THSD1;THSD1
cg14045072	1.34E-06	4.73E-06	0.28248029	0.77775452	ii	chr6	46884362	G	GPR116;GPR116
cg11338346	1.18E-06	4.17E-06	0.282478326	0.777756023	ii	chr19	23187382	G	ZNF728
cg01154537	-3.55E-06	1.26E-05	-0.282466593	0.777765011	ii	chr10	95462167	G	C10orf4;C10orf4
cg26153943	-1.39E-06	4.93E-06	-0.282465989	0.777765474	ii	chr11	30820760	G
cg21963179	3.15E-06	1.12E-05	0.282462944	0.777767806	ii	chr10	90671015	G	STAMBPL1
cg22164251	3.62E-06	1.28E-05	0.282460344	0.777769798	ii	chr19	37018434	G	ZNF260;ZNF260;ZNF260;ZNF260
cg02298721	-5.55E-06	1.96E-05	-0.282459615	0.777770357	ii	chr3	157260593	G	PQLC2L;PQLC2L;PQLC2L;PQLC2L;PQLC2L
cg13412514	-1.01E-06	3.59E-06	-0.282456907	0.777772431	i	chr13	114175012	R	TMCO3
cg10788107	-5.37E-06	1.90E-05	-0.282453207	0.777775265	ii	chr11	121173763	G	SC5D;SC5D
cg26272623	-2.23E-06	7.89E-06	-0.28244989	0.777777806	ii	chr1	119532320	G	TBX15
cg06085805	1.37E-06	4.84E-06	0.282446058	0.777780741	ii	chr12	3835474	G	CRACR2A;CRACR2A
cg21464289	-2.43E-06	8.59E-06	-0.282435035	0.777789185	ii	chr4	41256169	G
cg19153196	-2.80E-06	9.90E-06	-0.282432855	0.777790855	ii	chr8	58663328	G
cg16649034	-2.35E-06	8.33E-06	-0.282429725	0.777793252	ii	chr3	122631201	G	SEMA5B
cg07998350	-2.93E-06	1.04E-05	-0.282427805	0.777794723	ii	chr1	243528248	G	SDCCAG8
cg23894163	-8.84E-08	3.13E-07	-0.282427431	0.77779501	i	chr16	29801976	G	KIF22;KIF22;KIF22
cg14422093	2.28E-06	8.07E-06	0.282425044	0.777796838	ii	chr1	227009245	G
cg15473993	-3.93E-06	1.39E-05	-0.282420316	0.77780046	ii	chr14	79062332	G	NRXN3;NRXN3
cg18407959	-1.27E-06	4.50E-06	-0.282411427	0.777807269	ii	chr11	76828697	G	CAPN5
cg25835819	-1.59E-06	5.62E-06	-0.282407057	0.777810616	i	chr1	28260005	R	SMPDL3B;SMPDL3B;SMPDL3B
cg21070941	2.80E-06	9.93E-06	0.282405771	0.777811601	ii	chr12	56221478	G	DNAJC14
cg22239593	-2.24E-06	7.93E-06	-0.282405656	0.77781169	ii	chr10	103540102	G	FGF8;FGF8
cg17360848	-3.90E-06	1.38E-05	-0.282401315	0.777815015	ii	chr12	13280670	G
cg10906810	-1.18E-06	4.18E-06	-0.282401207	0.777815097	i	chr13	114837697	R	RASA3
cg13164520	-3.76E-06	1.33E-05	-0.282397348	0.777818053	ii	chr1	248191944	G	OR2L13;OR2L13
cg07395178	-4.38E-06	1.55E-05	-0.282384449	0.777827934	ii	chr22	36432393	G
cg24051755	-1.66E-06	5.89E-06	-0.282383115	0.777828956	ii	chr16	77778233	G
cg15299835	-2.43E-06	8.59E-06	-0.282380951	0.777830614	i	chr11	66034835	G	KLC2;RAB1B;KLC2;KLC2;KLC2
cg10533255	7.95E-07	2.81E-06	0.282377957	0.777832907	ii	chr11	46679301	G	KIAA0652;KIAA0652;KIAA0652;KIAA0652;KIAA0652
cg10480648	-6.87E-07	2.43E-06	-0.28237052	0.777838604	i	chr2	236750693	R	AGAP1;AGAP1
cg03967418	-2.72E-06	9.64E-06	-0.282367965	0.777840562	ii	chr16	53371201	G
cg01108713	-3.25E-06	1.15E-05	-0.282366233	0.777841889	ii	chr3	53857939	G	CHDH
cg01477361	-2.53E-06	8.96E-06	-0.282364875	0.777842929	ii	chr2	79621211	G
cg05877591	5.78E-07	2.05E-06	0.28234162	0.777860743	ii	chr4	99468099	G	TSPAN5
cg12159028	-2.86E-06	1.01E-05	-0.28234147	0.777860858	i	chr12	133553715	G
cg17435950	-3.40E-06	1.20E-05	-0.282340393	0.777861683	ii	chr6	108257840	G	SEC63
cg05913229	7.59E-07	2.69E-06	0.282339309	0.777862513	ii	chr20	45035452	G	ELMO2;ELMO2
cg19788292	1.27E-06	4.51E-06	0.282327644	0.777871449	ii	chr4	84118829	G
cg12489574	3.04E-06	1.08E-05	0.282326922	0.777872002	ii	chr2	205070012	G
cg08720250	2.28E-06	8.09E-06	0.282326086	0.777872642	ii	chr12	107637226	G
cg13717680	-2.09E-06	7.39E-06	-0.282324899	0.777873552	ii	chr3	186903406	G
cg08401365	-7.55E-06	2.67E-05	-0.282316884	0.777879691	ii	chrX	153276960	G	IRAK1;IRAK1;IRAK1
cg23923856	-6.90E-07	2.44E-06	-0.282315634	0.777880649	i	chr1	113051685	R	WNT2B;WNT2B;WNT2B
cg12836958	1.92E-06	6.81E-06	0.282306691	0.7778875	ii	chr4	186132412	G	SNX25
cg21432954	-1.77E-06	6.27E-06	-0.282290706	0.777899745	ii	chr13	38443809	G	TRPC4;TRPC4;TRPC4;TRPC4;TRPC4;TRPC4;TRPC4;TRPC4;TRPC4;TRPC4;TRPC4;TRPC4
cg04978197	2.70E-06	9.55E-06	0.282287062	0.777902536	ii	chr3	16164375	G
cg01116389	4.51E-07	1.60E-06	0.282281748	0.777906606	ii	chr3	39255676	G
cg20477962	4.76E-07	1.69E-06	0.282275249	0.777911585	i	chr7	92175095	R
cg01509201	1.26E-06	4.47E-06	0.282272848	0.777913424	ii	chr1	233353809	G	PCNXL2
cg16839690	3.69E-06	1.31E-05	0.282272262	0.777913873	ii	chr2	70779281	G	TGFA;TGFA;TGFA;TGFA
cg02786011	2.79E-06	9.87E-06	0.282271993	0.77791408	ii	chr18	74359427	G
cg24184014	2.92E-06	1.04E-05	0.282269905	0.777915679	ii	chr2	99385657	G	LOC101927070
cg02121398	1.97E-06	6.97E-06	0.282269662	0.777915865	ii	chr18	40511671	G	RIT2;RIT2
cg10248455	6.09E-07	2.16E-06	0.282266737	0.777918106	ii	chr11	130815073	G
cg03297789	4.60E-06	1.63E-05	0.282261467	0.777922143	ii	chr18	29210889	G	B4GALT6
cg10327399	-1.67E-06	5.92E-06	-0.282260903	0.777922575	ii	chr7	5390793	G	TNRC18
cg00026958	3.41E-06	1.21E-05	0.282260134	0.777923164	ii	chr14	64214753	G
cg02124746	-6.44E-07	2.28E-06	-0.282258219	0.777924631	ii	chr9	91615137	G	S1PR3
cg05839818	2.78E-06	9.85E-06	0.282258035	0.777924772	ii	chr16	85634031	G
cg20418125	1.42E-06	5.04E-06	0.282241393	0.77793752	ii	chr11	133099168	G	OPCML
cg19064729	2.99E-06	1.06E-05	0.282240603	0.777938126	ii	chr1	35224029	G	GJB5;GJB4
cg01473643	1.11E-06	3.93E-06	0.282237711	0.777940341	ii	chr7	135181893	G	CNOT4;CNOT4
cg03172156	5.16E-06	1.83E-05	0.282231507	0.777945094	ii	chr11	35218535	G	CD44;CD44;CD44;CD44;CD44;CD44;CD44;CD44
cg15499799	2.56E-06	9.07E-06	0.282230719	0.777945697	ii	chr22	24823110	G	ADORA2A
cg03818307	3.34E-06	1.18E-05	0.282230332	0.777945994	ii	chr1	150480534	G	ECM1;ECM1;ECM1;ECM1
cg11978051	2.12E-06	7.50E-06	0.282218842	0.777954796	ii	chr10	105846304	G	COL17A1
cg12654796	-4.83E-07	1.71E-06	-0.282207096	0.777963794	ii	chr22	30925340	G	SEC14L6;SEC14L6
cg18736474	1.67E-06	5.90E-06	0.282196547	0.777971875	ii	chr1	46770512	G	LRRC41;UQCRH;UQCRH;UQCRH
cg16048837	-3.43E-06	1.21E-05	-0.282189034	0.777977631	ii	chr13	29840956	G	MTUS2
cg12305074	2.41E-06	8.54E-06	0.282187149	0.777979074	ii	chr7	78368756	G	MAGI2
cg07117751	2.46E-06	8.71E-06	0.282184599	0.777981028	ii	chr11	76811860	G	CAPN5
cg25576796	3.49E-06	1.24E-05	0.282180829	0.777983916	ii	chr3	155723904	G
cg13490145	8.83E-07	3.13E-06	0.28218063	0.777984068	ii	chr19	12199616	G
cg04425005	4.07E-06	1.44E-05	0.282180242	0.777984365	ii	chr4	146783253	G	ZNF827
cg13727085	3.51E-06	1.24E-05	0.282177652	0.77798635	ii	chr10	134823902	G
cg19396074	-9.40E-07	3.33E-06	-0.28217254	0.777990266	ii	chr10	88201416	G	WAPAL
cg06814482	-2.72E-06	9.64E-06	-0.282162355	0.777998068	ii	chr7	148788938	G	ZNF786
cg20352415	-8.82E-07	3.12E-06	-0.282160147	0.77799976	ii	chr11	44152544	G	EXT2;EXT2;EXT2
cg12069692	-6.29E-07	2.23E-06	-0.282156157	0.778002817	ii	chr15	25318197	G	SNORD116-10;SNORD116-9;SNORD116-3
cg13369416	-5.19E-06	1.84E-05	-0.282154574	0.778004029	ii	chr5	5881734	G
cg23182880	-1.65E-06	5.83E-06	-0.282153885	0.778004557	i	chr11	64374653	G	NRXN2;NRXN2;NRXN2
cg09027699	-4.24E-06	1.50E-05	-0.282151866	0.778006104	ii	chr12	51876950	G	SLC4A8;SLC4A8
cg22163834	-2.02E-06	7.15E-06	-0.282149933	0.778007585	i	chr6	32025965	R	TNXB
cg16955752	-3.64E-06	1.29E-05	-0.282149375	0.778008012	ii	chr4	155289345	G	DCHS2;DCHS2
cg06523585	-7.66E-06	2.72E-05	-0.282146834	0.778009959	ii	chr12	98669188	G
cg04415694	-4.42E-06	1.57E-05	-0.282144873	0.778011461	ii	chr3	41143414	G
cg25806492	-7.66E-08	2.71E-07	-0.282142692	0.778013132	i	chr1	24970113	G	SRRM1
cg14140874	-3.48E-06	1.23E-05	-0.282140133	0.778015092	ii	chr11	75277124	G	SERPINH1
cg10704629	-1.57E-06	5.58E-06	-0.282134718	0.77801924	ii	chr2	157909201	G
cg01452169	1.26E-06	4.47E-06	0.282133768	0.778019968	ii	chr11	2243973	G
cg08421050	2.53E-06	8.98E-06	0.282133043	0.778020523	ii	chr3	148585493	G	CPA3
cg18192987	9.57E-07	3.39E-06	0.282131747	0.778021516	ii	chr2	145254474	G	ZEB2;ZEB2
cg10168639	4.64E-06	1.65E-05	0.282128241	0.778024202	ii	chr4	185315995	G	IRF2
cg20975414	-3.73E-06	1.32E-05	-0.282126189	0.778025774	ii	chr1	145715571	G	CD160
cg24326021	-1.91E-06	6.79E-06	-0.282123217	0.778028051	ii	chr19	56188459	G	EPN1;EPN1;EPN1;EPN1
cg16539640	-2.00E-07	7.09E-07	-0.282122613	0.778028514	i	chr15	22945028	G	CYFIP1
cg26993038	5.73E-06	2.03E-05	0.282121508	0.77802936	ii	chr14	104686639	G
cg03831847	4.10E-06	1.45E-05	0.28212075	0.778029941	i	chr16	88832485	R	FAM38A
cg17598190	-4.56E-07	1.62E-06	-0.282118393	0.778031747	ii	chr10	3162054	G	PFKP
cg13318480	6.46E-06	2.29E-05	0.282115675	0.778033829	ii	chrX	68837050	G	EDA;EDA;EDA;EDA;EDA
cg25142416	4.20E-06	1.49E-05	0.282105796	0.778041397	ii	chr8	86290219	G	CA1;CA1;CA1;CA1
cg09654261	4.39E-07	1.56E-06	0.282098436	0.778047035	ii	chr11	26971995	G
cg16894338	-1.74E-06	6.17E-06	-0.282096218	0.778048734	ii	chr3	170252086	G	SLC7A14
cg19942256	3.32E-06	1.18E-05	0.282093172	0.778051068	ii	chr1	111216332	G	KCNA3
cg23858869	4.91E-06	1.74E-05	0.282088795	0.778054421	ii	chr8	74491534	G	STAU2;STAU2;STAU2;STAU2;STAU2;STAU2;STAU2
cg15903624	-7.02E-07	2.49E-06	-0.282088649	0.778054533	ii	chr7	98257818	G	NPTX2
cg10995226	2.56E-06	9.09E-06	0.282085222	0.778057158	ii	chr13	85771314	G
cg24486583	1.81E-06	6.41E-06	0.282081098	0.778060318	ii	chr20	49691140	G
cg18547391	2.45E-06	8.68E-06	0.282080231	0.778060982	ii	chr4	9482074	G
cg17854886	5.46E-06	1.94E-05	0.282079219	0.778061757	ii	chr14	89953623	G	FOXN3
cg06552989	-3.24E-06	1.15E-05	-0.282077048	0.77806342	ii	chr15	74610194	G	CCDC33;CCDC33;CCDC33
cg13353550	-3.76E-06	1.33E-05	-0.28207601	0.778064215	ii	chr12	48149200	G	RAPGEF3;RAPGEF3;RAPGEF3
cg03601057	-1.26E-06	4.48E-06	-0.282075191	0.778064843	ii	chr1	224919320	G	CNIH3
cg14336674	2.90E-06	1.03E-05	0.282071083	0.77806799	ii	chr17	41995064	G	C17orf88
cg15637254	-7.66E-07	2.72E-06	-0.282068641	0.778069861	ii	chr2	240280257	G	HDAC4
cg19133179	-1.35E-06	4.80E-06	-0.282065826	0.778072017	ii	chr1	145401831	G	NBPF20;NBPF10;NBPF10
cg13226338	1.60E-06	5.66E-06	0.282065613	0.77807218	ii	chr7	4949718	G	MMD2;MMD2;MMD2;MMD2
cg15774153	-2.04E-06	7.24E-06	-0.282063403	0.778073874	ii	chr11	69518773	G	FGF19;FGF19
cg03967407	-1.66E-06	5.90E-06	-0.282062249	0.778074758	ii	chr12	131499323	G	ADGRD1
cg11213137	1.24E-05	4.41E-05	0.282057722	0.778078225	ii	chr15	101846992	G	PCSK6;PCSK6;PCSK6
cg12590791	2.34E-06	8.29E-06	0.282055756	0.778079732	ii	chr6	89931408	G	GABRR1
cg15096123	-8.84E-07	3.13E-06	-0.282054953	0.778080347	ii	chr19	51413937	G	KLK4
cg08223717	1.42E-06	5.03E-06	0.282053506	0.778081456	ii	chr7	36195507	G	EEPD1
cg10050661	3.20E-06	1.14E-05	0.282044403	0.778088429	ii	chr17	38821420	G	KRT222
cg12929805	-3.11E-06	1.10E-05	-0.282041945	0.778090312	ii	chr1	2399054	G
cg07308978	-5.56E-07	1.97E-06	-0.28204129	0.778090814	ii	chr2	193510219	G
cg17711101	3.04E-06	1.08E-05	0.282037575	0.77809366	ii	chr11	128491828	G
cg24106052	-4.12E-06	1.46E-05	-0.282034321	0.778096153	ii	chr13	31228831	G	USPL1
cg09880765	-3.09E-06	1.10E-05	-0.28203279	0.778097326	ii	chr15	48651008	G
cg15660700	7.05E-07	2.50E-06	0.282032767	0.778097343	ii	chr6	135011060	G
cg18258393	-3.52E-06	1.25E-05	-0.282029159	0.778100108	ii	chr16	32297083	G
cg06563089	3.59E-06	1.27E-05	0.28202693	0.778101816	i	chr12	75601157	R	KCNC2;KCNC2;KCNC2
cg24798047	-3.55E-06	1.26E-05	-0.282021375	0.778106071	ii	chr1	204183655	G	GOLT1A
cg01616926	-8.33E-07	2.95E-06	-0.282018911	0.778107958	i	chr4	111558602	G	PITX2;PITX2
cg07127799	-7.20E-06	2.55E-05	-0.282016844	0.778109542	ii	chr5	176131019	G
cg08689598	1.93E-06	6.85E-06	0.282014234	0.778111541	ii	chr6	105970627	G
cg23233742	-2.84E-06	1.01E-05	-0.282011196	0.778113869	ii	chr5	139077894	G
cg09997145	1.32E-06	4.67E-06	0.282008572	0.77811588	ii	chr19	45630225	G	PPP1R37
cg22022580	-5.82E-06	2.06E-05	-0.282007439	0.778116747	i	chr19	37266605	R
cg15887611	4.01E-06	1.42E-05	0.282006072	0.778117795	ii	chr1	86078659	G
cg15438734	-3.01E-06	1.07E-05	-0.282004604	0.778118919	ii	chr10	77811027	G	C10orf11;C10orf11;C10orf11
cg20453845	-3.94E-06	1.40E-05	-0.282003683	0.778119624	ii	chr4	8074092	G	ABLIM2;ABLIM2;ABLIM2;ABLIM2;ABLIM2;ABLIM2;ABLIM2
cg26438739	4.81E-06	1.71E-05	0.282001575	0.77812124	ii	chrX	100872944	G	ARMCX6;ARMCX6;ARMCX6;ARMCX6
cg00421990	-2.49E-06	8.83E-06	-0.281996477	0.778125145	i	chr7	158656429	R	WDR60
cg08750439	-3.52E-06	1.25E-05	-0.28199464	0.778126553	ii	chr11	128321880	G
cg00052588	-1.09E-06	3.87E-06	-0.2819946	0.778126583	i	chr16	89672139	R
cg14630590	-1.18E-06	4.20E-06	-0.281993081	0.778127747	ii	chr15	69697406	G	PAQR5;PAQR5
cg02705474	-1.94E-07	6.89E-07	-0.281990268	0.778129902	i	chr12	50156979	G	TMBIM6;TMBIM6
cg17630499	2.00E-06	7.08E-06	0.28198395	0.778134742	ii	chr9	96660957	G
cg01412654	2.64E-06	9.37E-06	0.281983789	0.778134866	ii	chr3	12328084	G	PPARG;PPARG
cg17392909	3.16E-07	1.12E-06	0.281972995	0.778143135	i	chr10	135187035	G	ECHS1
cg18772739	3.10E-06	1.10E-05	0.281970974	0.778144684	ii	chr5	126635508	G	MEGF10;MEGF10;MEGF10;MEGF10
cg21178333	-7.88E-07	2.79E-06	-0.281969705	0.778145655	ii	chr3	69792875	G	MITF
cg24859022	1.99E-06	7.06E-06	0.281964347	0.778149761	ii	chr3	63637474	G	SNTN
cg04181756	5.48E-06	1.94E-05	0.281963981	0.778150041	ii	chr18	69065767	G
cg04140754	-2.20E-06	7.79E-06	-0.281963878	0.778150119	ii	chr12	124196328	G	ATP6V0A2
cg10858990	-2.18E-06	7.74E-06	-0.281963635	0.778150306	ii	chr22	31003655	G	PES1;PES1;TCN2;TCN2
cg02826078	-3.18E-06	1.13E-05	-0.281962128	0.77815146	ii	chr16	34583045	G
cg01566999	2.43E-06	8.63E-06	0.28195683	0.77815552	ii	chr8	99224903	G	NIPAL2
cg06968171	5.53E-06	1.96E-05	0.281949411	0.778161203	ii	chrX	152865298	G	LOC105373383;FAM58A;FAM58A
cg03709252	3.16E-06	1.12E-05	0.281947613	0.77816258	ii	chr13	96550699	G	UGGT2
cg06936355	-1.02E-06	3.63E-06	-0.281946312	0.778163577	ii	chr9	99213110	G	HABP4
cg26044924	1.50E-06	5.31E-06	0.281946104	0.778163737	ii	chr15	72263879	G	MYO9A
cg23206461	-6.19E-06	2.20E-05	-0.2819433	0.778165885	ii	chr1	147782116	G
cg21342350	2.37E-06	8.42E-06	0.281941394	0.778167345	ii	chr1	169281590	G	NME7;NME7;NME7
cg10190329	-5.00E-08	1.77E-07	-0.281937409	0.778170398	i	chr10	126605450	G
cg00089528	7.00E-06	2.48E-05	0.281936168	0.778171349	ii	chr5	180609278	G
cg13552460	-7.12E-08	2.53E-07	-0.281928746	0.778177035	i	chr8	17104540	G	CNOT7;CNOT7;VPS37A;VPS37A;VPS37A;VPS37A
cg08446930	-1.53E-07	5.42E-07	-0.28192836	0.77817733	i	chr16	3033822	G
cg16493813	-1.04E-06	3.70E-06	-0.281926096	0.778179065	i	chr8	17521952	R	MTUS1;MTUS1;MTUS1;MTUS1;MTUS1
cg05358915	1.41E-06	5.00E-06	0.281924446	0.778180329	ii	chr12	131213205	G
cg21844472	-7.18E-07	2.55E-06	-0.281919387	0.778184205	ii	chr3	160559936	G	PPM1L
cg11446024	-4.30E-06	1.53E-05	-0.281914492	0.778187955	ii	chr12	63670677	G
cg07044785	-1.62E-06	5.74E-06	-0.281913337	0.77818884	ii	chr17	32639637	G
cg05190897	1.07E-05	3.81E-05	0.281908556	0.778192503	ii	chr1	208328135	G	PLXNA2
cg01240152	-2.00E-06	7.09E-06	-0.281906857	0.778193804	ii	chr2	29193646	G
cg21252047	-4.55E-06	1.61E-05	-0.281905702	0.778194689	ii	chr9	116419843	G
cg01644599	-8.72E-07	3.09E-06	-0.281897069	0.778201303	ii	chr13	33110089	G	N4BP2L2;N4BP2L2;N4BP2L2
cg12020853	2.75E-06	9.74E-06	0.281894149	0.77820354	ii	chr15	40875422	G
cg04343235	-2.00E-06	7.11E-06	-0.28189271	0.778204643	ii	chr20	49386674	G
cg07483589	1.70E-06	6.02E-06	0.281888433	0.77820792	ii	chr3	86529814	G
cg10301879	-7.06E-07	2.50E-06	-0.281887557	0.778208591	i	chr6	11771680	R	C6orf105;C6orf105
cg16857548	-3.49E-06	1.24E-05	-0.281884056	0.778211273	i	chr18	3011965	R	LPIN2
cg03360757	-2.22E-06	7.87E-06	-0.281881059	0.778213569	ii	chr22	29440815	G	ZNRF3;ZNRF3
cg18452799	-4.74E-06	1.68E-05	-0.281880808	0.778213762	ii	chrX	100307174	G	TRMT2B;TRMT2B;TRMT2B;TRMT2B
cg03448017	1.62E-05	5.76E-05	0.281870178	0.778221905	ii	chr16	83980015	G
cg00143909	-1.48E-06	5.24E-06	-0.281866908	0.77822441	ii	chr1	4363493	G
cg05721382	-1.42E-06	5.03E-06	-0.281862674	0.778227655	ii	chr15	38519181	G
cg25529477	3.23E-06	1.15E-05	0.281862481	0.778227802	ii	chr2	127845211	G	BIN1;BIN1;BIN1;BIN1;BIN1;BIN1;BIN1;BIN1;BIN1;BIN1
cg10862692	-3.62E-06	1.28E-05	-0.281862391	0.778227871	ii	chr7	96947076	G
cg07684528	-4.98E-07	1.77E-06	-0.281858535	0.778230825	ii	chr1	151554358	G	TUFT1;TUFT1;TUFT1
cg22502308	3.89E-06	1.38E-05	0.281855628	0.778233052	ii	chr5	6434966	G
cg11461756	3.71E-06	1.32E-05	0.281853402	0.778234758	ii	chr11	382780	G
cg02344113	2.75E-06	9.75E-06	0.28185258	0.778235388	ii	chr5	175624219	G
cg06018180	-1.56E-06	5.53E-06	-0.281850102	0.778237287	ii	chr12	118295140	G	KSR2
cg01830818	1.51E-06	5.37E-06	0.281848828	0.778238263	ii	chr7	123431970	G	RNU6-2
cg14253764	-3.72E-06	1.32E-05	-0.281848361	0.77823862	ii	chr2	179280023	G	LOC101927027;LOC101927027;LOC101927027;MIR548N
cg11220183	-2.20E-06	7.80E-06	-0.281847374	0.778239376	ii	chr10	88785861	G
cg00168942	3.22E-06	1.14E-05	0.281845199	0.778241042	ii	chr10	35894430	G	GJD4;GJD4
cg08072118	-2.36E-06	8.39E-06	-0.281844168	0.778241832	ii	chr7	77565203	G	PHTF2;PHTF2;PHTF2
cg14690181	5.33E-06	1.89E-05	0.281828292	0.778253996	i	chr5	115387984	G
cg20613639	2.13E-06	7.56E-06	0.281825785	0.778255917	i	chr11	129909772	R
cg26335620	2.74E-06	9.72E-06	0.281825743	0.778255949	ii	chr19	48215149	G	EHD2
cg22172379	-3.24E-06	1.15E-05	-0.281822131	0.778258716	ii	chr16	85947643	G	IRF8
cg24247873	1.03E-06	3.67E-06	0.28182134	0.778259322	ii	chr7	47474894	G	TNS3;TNS3
cg25899756	1.58E-06	5.59E-06	0.281821124	0.778259487	i	chrX	102966150	G	TMEM31;GLRA4
cg12828975	1.43E-06	5.06E-06	0.281819658	0.778260611	ii	chr2	174880512	G
cg23082401	-1.67E-06	5.94E-06	-0.281813711	0.778265167	ii	chr2	91960464	G
cg10999462	-1.33E-05	4.74E-05	-0.281810755	0.778267432	ii	chr3	147016795	G
cg15897287	1.87E-06	6.64E-06	0.281810605	0.778267547	ii	chr2	241009481	G
cg00912518	-2.40E-06	8.51E-06	-0.28181038	0.778267719	ii	chr18	74772337	G	MBP;MBP
cg05095318	-4.33E-06	1.54E-05	-0.281797236	0.778277789	i	chr4	17783610	G	FAM184B
cg19227561	-5.80E-06	2.06E-05	-0.281793504	0.778280648	ii	chrX	48915352	G	CCDC120;CCDC120;CCDC120;CCDC120
cg13205376	-3.51E-06	1.24E-05	-0.281791771	0.778281976	ii	chr5	171026607	G
cg18896040	-3.48E-06	1.24E-05	-0.281791377	0.778282278	ii	chr11	418044	G	SIGIRR;SIGIRR;ANO9
cg19977628	-1.81E-06	6.43E-06	-0.281788388	0.778284568	ii	chr5	1262072	G	TERT;TERT
cg23976221	6.52E-07	2.31E-06	0.281782285	0.778289244	ii	chr4	95450208	G	PDLIM5;PDLIM5;PDLIM5;PDLIM5;PDLIM5
cg00094518	3.09E-06	1.10E-05	0.281779836	0.77829112	i	chr7	130418549	R	KLF14
cg27215236	-1.46E-07	5.19E-07	-0.2817793	0.778291531	i	chr7	878040	G	UNC84A;UNC84A
cg06109677	8.94E-07	3.17E-06	0.281777849	0.778292643	ii	chr5	125968118	G	TEX43
cg04794128	-9.52E-06	3.38E-05	-0.281775362	0.778294548	ii	chr11	45787014	G
cg16726706	2.00E-06	7.09E-06	0.281769297	0.778299195	i	chr12	116920139	R
cg01850269	-3.22E-06	1.14E-05	-0.281764623	0.778302775	ii	chr6	100903227	G	SIM1
cg16132649	-6.37E-07	2.26E-06	-0.281760387	0.778306021	ii	chr20	33126790	G	DYNLRB1;DYNLRB1;DYNLRB1;DYNLRB1;DYNLRB1;DYNLRB1
cg13279955	-2.12E-06	7.52E-06	-0.281760003	0.778306315	ii	chr6	32016290	G	TNXB
cg02970507	-3.27E-06	1.16E-05	-0.281758255	0.778307654	ii	chr3	101707435	G	LOC152225
cg23465289	-1.62E-06	5.75E-06	-0.281753996	0.778310917	ii	chr5	54909384	G
cg10284144	-2.70E-06	9.60E-06	-0.281751738	0.778312647	ii	chr10	127594670	G	FANK1
cg14345098	-1.95E-06	6.90E-06	-0.28174987	0.778314079	ii	chr5	17196680	G	LOC285696
cg01585348	-2.00E-06	7.11E-06	-0.281748939	0.778314792	i	chr2	102862214	R
cg01017397	4.41E-07	1.57E-06	0.281748695	0.778314979	i	chr7	955497	R	ADAP1
cg12497599	9.24E-07	3.28E-06	0.281745078	0.778317751	ii	chr3	129698815	G
cg12814518	1.03E-06	3.65E-06	0.281744727	0.778318019	ii	chr8	6800167	G
cg00431565	3.29E-06	1.17E-05	0.28173587	0.778324805	ii	chr19	3369478	G	NFIC;NFIC
cg08310863	-1.23E-06	4.35E-06	-0.281734609	0.778325771	ii	chr6	111390240	G
cg20077602	-8.64E-06	3.07E-05	-0.281733738	0.778326439	i	chrX	153775868	G	IKBKG;IKBKG;IKBKG;G6PD;IKBKG;G6PD;IKBKG;IKBKG
cg05042034	-9.04E-07	3.21E-06	-0.281732987	0.778327014	ii	chr15	81509050	G	IL16
cg13115616	-3.59E-06	1.28E-05	-0.281726745	0.778331797	i	chr1	17338059	R	ATP13A2;ATP13A2;ATP13A2
cg14426104	-4.08E-06	1.45E-05	-0.281724239	0.778333716	ii	chr15	51773748	G	DMXL2;DMXL2;DMXL2
cg04117502	-6.98E-06	2.48E-05	-0.281723118	0.778334575	ii	chr4	6616676	G	MAN2B2;MAN2B2
cg02221517	-3.49E-06	1.24E-05	-0.281718807	0.778337878	ii	chr11	59052441	G
cg26881535	8.81E-07	3.13E-06	0.281715927	0.778340085	ii	chr1	220440947	G	RAB3GAP2;AURKAPS1
cg03523884	-3.16E-06	1.12E-05	-0.281712763	0.778342509	ii	chrX	37364943	G
cg11836403	-3.78E-06	1.34E-05	-0.281712174	0.77834296	ii	chr16	4821975	G
cg15909613	-4.04E-07	1.43E-06	-0.281711387	0.778343563	ii	chr10	72643759	G	PCBD1
cg10811275	2.76E-06	9.81E-06	0.281710783	0.778344026	ii	chr11	130332787	G	ADAMTS15
cg17212350	-5.34E-06	1.90E-05	-0.281707521	0.778346525	ii	chr7	87075377	G	ABCB4;ABCB4;ABCB4
cg00998784	-3.41E-06	1.21E-05	-0.281697663	0.778354078	ii	chr5	176046902	G
cg13797079	-2.88E-06	1.02E-05	-0.281687709	0.778361704	ii	chr1	43825337	G	CDC20
cg25268459	-1.38E-06	4.92E-06	-0.28168456	0.778364117	ii	chr6	148844408	G	SASH1
cg05929069	2.50E-06	8.88E-06	0.281680118	0.778367521	ii	chr2	120248984	G	SCTR
cg03310007	-1.19E-06	4.24E-06	-0.281679314	0.778368137	ii	chr3	44281926	G	C3orf77
cg19970588	1.80E-06	6.39E-06	0.281675244	0.778371255	ii	chr15	43813572	G	MAP1A;RNU6-28P
cg18139048	2.08E-06	7.40E-06	0.281672037	0.778373712	ii	chrX	148287936	G
cg07168204	7.53E-07	2.67E-06	0.281670623	0.778374795	ii	chr5	149864599	G
cg08450826	-1.00E-06	3.56E-06	-0.281663142	0.778380527	ii	chr7	43599146	G	HECW1;HECW1
cg16046493	2.55E-06	9.04E-06	0.281662994	0.778380641	i	chr3	58551954	R	FAM107A;FAM107A
cg09657969	2.92E-06	1.04E-05	0.281662578	0.778380959	ii	chr1	84765130	G	SAMD13
cg05412957	-5.86E-06	2.08E-05	-0.281660827	0.778382301	ii	chr6	25701717	G	SCGN
cg10664162	6.60E-06	2.34E-05	0.281659109	0.778383617	ii	chr10	676761	G	DIP2C
cg00538495	1.90E-06	6.75E-06	0.281655722	0.778386212	ii	chr10	94429506	G
cg09959235	-6.22E-07	2.21E-06	-0.281654431	0.778387201	ii	chr13	60066656	G
cg02535106	1.44E-06	5.10E-06	0.281647214	0.77839273	ii	chr9	116755973	G	ZNF618
cg02646092	1.10E-05	3.89E-05	0.281641802	0.778396877	ii	chr3	73500926	G	PDZRN3;PDZRN3;PDZRN3;PDZRN3
cg23550457	1.22E-06	4.35E-06	0.281638799	0.778399178	ii	chr20	45401738	G
cg07787851	1.81E-06	6.42E-06	0.281625175	0.778409617	ii	chr5	121488147	G	ZNF474
cg16205551	-2.17E-06	7.71E-06	-0.281622672	0.778411534	ii	chr3	106837306	G	LINC00882
cg11383659	4.75E-07	1.69E-06	0.281622602	0.778411588	ii	chr2	17841412	G
cg19628277	-2.22E-06	7.89E-06	-0.281622382	0.778411757	ii	chr16	46712964	G	VPS35
cg22581506	1.26E-06	4.47E-06	0.28161187	0.77841981	ii	chr5	169830672	G	CTD-2270F17.1;KCNIP1
cg03831206	-5.18E-06	1.84E-05	-0.281608744	0.778422206	i	chrX	48814955	G	OTUD5;OTUD5;OTUD5;OTUD5
cg27060220	-3.92E-06	1.39E-05	-0.281605946	0.77842435	ii	chr5	74753673	G	COL4A3BP;COL4A3BP;COL4A3BP
cg26721436	-3.66E-06	1.30E-05	-0.281605753	0.778424498	ii	chr3	132976305	G	TMEM108-AS1;TMEM108;TMEM108;TMEM108
cg16644400	-9.13E-07	3.24E-06	-0.281605036	0.778425047	ii	chr8	141458512	G	TRAPPC9;TRAPPC9
cg11474464	8.55E-06	3.04E-05	0.281602468	0.778427014	i	chr15	26874457	R	GABRB3;GABRB3;GABRB3;GABRB3;GABRB3;GABRB3
cg01355171	-6.68E-07	2.37E-06	-0.281600844	0.778428258	ii	chr5	175054498	G
cg01033115	-1.57E-06	5.58E-06	-0.281599159	0.77842955	ii	chr15	94406189	G	LOC101927153
cg05102394	2.65E-06	9.42E-06	0.281597119	0.778431113	ii	chr4	148402899	G	EDNRA;EDNRA;EDNRA
cg00544748	1.33E-06	4.73E-06	0.281587542	0.778438451	ii	chr3	39336673	G
cg06825478	-3.48E-06	1.23E-05	-0.281584009	0.778441158	ii	chr6	31546067	G	TNF
cg03094675	-1.01E-06	3.59E-06	-0.28157858	0.778445317	ii	chr11	5960213	G
cg10989079	6.77E-06	2.41E-05	0.281573984	0.778448839	ii	chrX	39034075	G
cg20515773	-4.46E-06	1.58E-05	-0.28157375	0.778449018	ii	chr17	46705766	G
cg04843066	-3.65E-06	1.30E-05	-0.281572402	0.778450051	i	chrX	134654334	R	DDX26B
cg25190847	-5.13E-07	1.82E-06	-0.281568911	0.778452726	ii	chr8	275479	G
cg25715909	-3.32E-06	1.18E-05	-0.281565999	0.778454956	ii	chr20	44649350	G	SLC12A5
cg07996555	-9.47E-07	3.37E-06	-0.281561452	0.778458441	ii	chr10	453149	G	DIP2C
cg01498249	-3.89E-06	1.38E-05	-0.281558253	0.778460892	ii	chr2	312940	G
cg07099827	-7.07E-07	2.51E-06	-0.281558102	0.778461007	ii	chr16	2044230	G	SYNGR3
cg12710764	2.65E-06	9.42E-06	0.281556718	0.778462068	ii	chr16	46590758	G	ANKRD26P1
cg11861474	-3.78E-06	1.34E-05	-0.281551734	0.778465886	ii	chr17	78013825	G	CCDC40
cg25212457	-8.16E-07	2.90E-06	-0.281551239	0.778466266	ii	chr6	31461853	G
cg08049231	-4.05E-07	1.44E-06	-0.281551088	0.778466381	ii	chr19	46504777	G	CCDC61
cg02833386	-8.72E-07	3.10E-06	-0.281549917	0.778467279	ii	chr6	107223427	G	LOC553137
cg12910830	-3.24E-06	1.15E-05	-0.281547369	0.778469231	ii	chr5	162929657	G	MAT2B
cg26594796	-4.42E-06	1.57E-05	-0.281545775	0.778470453	ii	chr4	49034636	G	CWH43;CWH43
cg07474377	-1.11E-06	3.95E-06	-0.281544981	0.778471061	ii	chr11	62816422	G
cg10158679	-1.79E-06	6.37E-06	-0.281540347	0.778474612	ii	chr6	30883074	G	VARS2;VARS2;VARS2
cg16347507	3.60E-06	1.28E-05	0.281539733	0.778475082	ii	chr19	42034719	G
cg09344984	-2.66E-06	9.45E-06	-0.28153887	0.778475743	ii	chr1	117753678	G	VTCN1;VTCN1;VTCN1;VTCN1
cg14682475	3.23E-06	1.15E-05	0.28153862	0.778475935	ii	chr19	51622985	G
cg02733025	4.44E-06	1.58E-05	0.28153703	0.778477152	i	chr7	155275613	R
cg11614513	4.12E-06	1.46E-05	0.281536962	0.778477205	i	chr3	48193276	R
cg26005209	-2.83E-06	1.01E-05	-0.281531537	0.778481361	ii	chr4	110920786	G	EGF;EGF;EGF
cg22815000	2.97E-06	1.05E-05	0.281526912	0.778484906	ii	chr18	74133372	G	ZNF516
cg22783731	9.41E-07	3.34E-06	0.281521843	0.778488789	ii	chr13	99194582	G	STK24;STK24
cg27508535	1.28E-06	4.53E-06	0.281521458	0.778489084	ii	chr4	100378514	G
cg14104700	-6.99E-06	2.48E-05	-0.281521021	0.778489419	ii	chr13	21889774	G
cg22058441	-4.20E-06	1.49E-05	-0.281519952	0.778490238	ii	chr4	187848982	G
cg15576338	1.63E-06	5.80E-06	0.281518554	0.778491309	ii	chr1	56897797	G
cg21006539	2.75E-06	9.77E-06	0.281518161	0.77849161	ii	chr8	6793506	G	DEFA4
cg14380774	-1.99E-06	7.08E-06	-0.281516548	0.778492846	ii	chr14	101029898	G	BEGAIN;BEGAIN
cg09105260	-1.68E-06	5.97E-06	-0.281515592	0.778493579	ii	chr4	64218695	G
cg12397205	2.90E-06	1.03E-05	0.281514433	0.778494466	ii	chr11	1244002	G	MUC5B
cg02949655	3.52E-06	1.25E-05	0.281510772	0.778497272	ii	chrX	107137175	G	MID2;MID2
cg09961381	-2.81E-06	1.00E-05	-0.281508901	0.778498706	ii	chr3	46778983	G	PRSS46
cg02283485	5.95E-07	2.11E-06	0.281497549	0.778507403	i	chr10	81003020	G	ZMIZ1
cg13577786	5.36E-06	1.90E-05	0.281485946	0.778516294	ii	chrX	80066231	G	BRWD3
cg12236702	-2.92E-06	1.04E-05	-0.281484999	0.778517019	ii	chr11	123122685	G
cg07661389	4.05E-06	1.44E-05	0.281481531	0.778519676	ii	chr6	29079939	G	OR2J3
cg26038749	-5.05E-06	1.79E-05	-0.28147793	0.778522436	ii	chr4	7289858	G	SORCS2
cg05614010	-2.83E-06	1.01E-05	-0.28146932	0.778529033	ii	chr15	43421203	G
cg12257852	6.00E-07	2.13E-06	0.281468542	0.778529629	ii	chr8	108308552	G	ANGPT1;ANGPT1
cg26295704	1.33E-07	4.73E-07	0.281464067	0.778533058	i	chr6	126307556	G	TRMT11
cg26489029	-3.28E-06	1.16E-05	-0.281463891	0.778533193	ii	chr18	10010855	G
cg03370778	2.96E-06	1.05E-05	0.281451525	0.778542668	ii	chr5	16623606	G	LOC101929524
cg24141911	1.41E-06	5.02E-06	0.28144773	0.778545576	ii	chr5	168196172	G	SLIT3;MIR218-2
cg05812622	-1.00E-06	3.56E-06	-0.28144385	0.778548548	ii	chr21	43397654	G
cg13234871	-3.56E-06	1.26E-05	-0.281442963	0.778549228	ii	chr14	98798952	G
cg23540632	-7.45E-06	2.65E-05	-0.281440571	0.778551061	ii	chr18	67253448	G	DOK6
cg02222844	4.54E-06	1.61E-05	0.281431439	0.778558058	i	chr3	48694451	R	CELSR3
cg05708073	-4.00E-06	1.42E-05	-0.281424991	0.778562999	ii	chr1	109637162	G	TMEM167B
cg16520815	-4.38E-06	1.56E-05	-0.281420073	0.778566767	i	chr16	4733181	G	MGRN1;MGRN1;MGRN1;MGRN1
cg15421508	7.44E-07	2.64E-06	0.28141948	0.778567222	ii	chr12	104828996	G
cg07673529	6.56E-07	2.33E-06	0.281417877	0.77856845	ii	chr8	31035636	G
cg05199346	3.52E-06	1.25E-05	0.281415658	0.77857015	ii	chr12	6444138	G	TNFRSF1A
cg01597400	-4.41E-06	1.57E-05	-0.281415262	0.778570453	ii	chr7	157536990	G	PTPRN2;PTPRN2;PTPRN2
cg24169768	-4.07E-06	1.45E-05	-0.281401112	0.778581295	ii	chr10	45422909	G	TMEM72;TMEM72-AS1
cg13175060	-5.70E-07	2.03E-06	-0.281396987	0.778584456	ii	chr8	668707	G	ERICH1
cg03744407	8.00E-07	2.84E-06	0.281387319	0.778591864	ii	chr12	94338138	G
cg12647054	-3.80E-06	1.35E-05	-0.281386751	0.7785923	ii	chr12	4228689	G
cg18131129	-1.03E-06	3.65E-06	-0.281386006	0.77859287	ii	chr17	4698929	G	PSMB6;PSMB6
cg16695913	-1.86E-06	6.62E-06	-0.281385883	0.778592965	ii	chr8	1295707	G
cg07586984	-8.58E-06	3.05E-05	-0.281377998	0.778599007	ii	chr3	123838429	G	KALRN;KALRN;KALRN
cg24114936	-3.98E-06	1.41E-05	-0.281376544	0.77860012	i	chr7	73085681	R	VPS37D
cg14298777	-5.36E-06	1.91E-05	-0.281373552	0.778602413	ii	chr19	28399736	G
cg17259952	-1.35E-06	4.81E-06	-0.281368885	0.778605989	ii	chr20	58838244	G
cg10703338	-2.41E-06	8.55E-06	-0.281362988	0.778610508	i	chr4	7512498	R	SORCS2
cg11485188	-2.92E-06	1.04E-05	-0.281362895	0.778610579	ii	chr9	18472691	G	ADAMTSL1;ADAMTSL1
cg12298905	-2.98E-07	1.06E-06	-0.281360742	0.778612228	i	chr1	214162308	G	PROX1
cg04987487	-2.03E-06	7.22E-06	-0.281359179	0.778613426	ii	chr7	112214030	G
cg23350716	-1.51E-05	5.35E-05	-0.281359005	0.77861356	ii	chr1	147956744	G	PPIAL4B;PPIAL4A
cg11505026	3.52E-06	1.25E-05	0.28135682	0.778615234	ii	chr2	46067299	G	PRKCE
cg06847624	-7.73E-06	2.75E-05	-0.281351452	0.778619347	i	chr5	176827671	R	PFN3
cg01130777	-4.62E-07	1.64E-06	-0.281348992	0.778621232	ii	chr15	64163939	G	MIR422A
cg16861598	-2.70E-06	9.61E-06	-0.281348702	0.778621454	ii	chr19	55249740	G	KIR2DL3;KIR2DL3
cg00508509	4.12E-06	1.46E-05	0.281347477	0.778622393	ii	chr10	132066277	G
cg06649856	3.79E-06	1.35E-05	0.281322421	0.778641592	i	chr7	158355003	R	PTPRN2;PTPRN2;PTPRN2
cg16214148	2.60E-06	9.25E-06	0.281322236	0.778641734	ii	chr10	53976700	G	PRKG1;PRKG1
cg18404205	3.59E-06	1.28E-05	0.281320792	0.77864284	ii	chr7	20822829	G	SP8;SP8
cg27647054	-4.10E-06	1.46E-05	-0.281315819	0.778646651	ii	chr16	754883	G	FBXL16
cg02772682	-2.20E-06	7.80E-06	-0.28131075	0.778650535	i	chr19	7985923	R	SNAPC2;SNAPC2
cg13642260	-6.02E-06	2.14E-05	-0.281297916	0.778660369	ii	chr9	130955380	G	CIZ1;CIZ1
cg08326749	-2.36E-06	8.38E-06	-0.281296442	0.778661498	ii	chr16	81140479	G	PKD1L2;PKD1L2;PKD1L2
cg22136267	1.86E-06	6.62E-06	0.281296254	0.778661643	ii	chr4	176973741	G
cg15482458	-1.08E-06	3.84E-06	-0.281295515	0.778662209	ii	chr11	70325199	G	SHANK2;SHANK2;SHANK2
cg08970649	-6.95E-07	2.47E-06	-0.281293202	0.778663981	ii	chr8	18905201	G
cg12227808	-4.07E-06	1.45E-05	-0.281291447	0.778665326	ii	chr3	138191223	G	ESYT3;ESYT3
cg18339098	-2.36E-06	8.41E-06	-0.281288918	0.778667264	ii	chr8	10892823	G	XKR6;MIR598
cg14605275	1.44E-06	5.11E-06	0.281281486	0.778672959	ii	chr12	3443087	G
cg23683442	-2.68E-06	9.52E-06	-0.281280941	0.778673376	ii	chr16	58104752	G
cg14190175	-3.07E-06	1.09E-05	-0.281280408	0.778673785	ii	chr8	141634667	G	EIF2C2;EIF2C2
cg13242386	-2.20E-06	7.80E-06	-0.281277388	0.778676099	ii	chr15	101450692	G	ALDH1A3;ALDH1A3
cg22749614	-2.04E-06	7.25E-06	-0.281258247	0.778690766	ii	chr5	43422555	G
cg13834802	-4.95E-07	1.76E-06	-0.281256867	0.778691824	ii	chr7	24448991	G
cg20971459	-1.87E-06	6.64E-06	-0.281254783	0.77869342	i	chr11	63513479	R	RTN3;RTN3;RTN3;RTN3
cg21167335	7.22E-07	2.57E-06	0.281251913	0.778695619	ii	chr9	91267587	G	LOC286238
cg11621038	3.07E-06	1.09E-05	0.281251545	0.778695902	ii	chr8	14189121	G	SGCZ
cg19841646	-9.05E-07	3.22E-06	-0.281247342	0.778699122	i	chr15	78111927	G	LINGO1;LINGO1;LINGO1;LINGO1;LINGO1;LINGO1
cg06437110	-2.40E-06	8.53E-06	-0.281239593	0.77870506	ii	chr20	12225325	G
cg26881511	7.08E-06	2.52E-05	0.2812395	0.778705131	ii	chr5	173513516	G	HMP19
cg08074427	1.02E-07	3.64E-07	0.281232526	0.778710475	i	chr7	43798806	G	BLVRA
cg01261775	-6.03E-07	2.14E-06	-0.28123034	0.77871215	ii	chr10	88210808	G	WAPAL
cg24450692	1.40E-06	4.99E-06	0.281224306	0.778716774	ii	chr17	56606528	G	SEPT4;SEPT4;SEPT4;SEPT4;SEPT4;SEPT4;SEPT4;SEPT4;SEPT4;SEPT4-AS1
cg15133301	8.16E-07	2.90E-06	0.281221468	0.778718949	i	chr2	241938191	G	SNED1
cg05787839	2.16E-06	7.68E-06	0.281219293	0.778720615	ii	chr1	2274735	G	MORN1
cg03115705	2.79E-06	9.93E-06	0.281211813	0.778726347	ii	chr12	79279417	G	SYT1;SYT1;SYT1
cg05077108	4.45E-07	1.58E-06	0.281209902	0.778727811	ii	chr7	157200263	G	DNAJB6
cg16537245	4.92E-07	1.75E-06	0.281204872	0.778731666	ii	chr6	12290035	G	EDN1;EDN1
cg08153812	-3.96E-06	1.41E-05	-0.281200801	0.778734785	ii	chr20	50021369	G	NFATC2;NFATC2;NFATC2;NFATC2;NFATC2;NFATC2;NFATC2;NFATC2
cg23352722	2.51E-06	8.92E-06	0.281195954	0.778738499	ii	chr8	22089501	G	PHYHIP;PHYHIP;PHYHIP;PHYHIP
cg14112449	-1.33E-06	4.75E-06	-0.281192031	0.778741505	ii	chr8	142560774	G
cg02359025	-8.78E-07	3.12E-06	-0.281189477	0.778743462	ii	chr16	86950827	G
cg13916398	-1.52E-06	5.42E-06	-0.281187166	0.778745233	ii	chr11	76814824	G	CAPN5
cg03494634	-8.52E-06	3.03E-05	-0.281184338	0.7787474	ii	chr19	9238958	G	OR7G3
cg09207849	-8.00E-07	2.84E-06	-0.281183789	0.778747821	ii	chr3	64628171	G	ADAMTS9
cg19173375	-2.55E-06	9.06E-06	-0.281183288	0.778748205	ii	chr6	27880117	G	OR2B2
cg12457497	-5.29E-06	1.88E-05	-0.281170586	0.778757938	ii	chr10	54669084	G
cg27623978	-3.19E-06	1.14E-05	-0.281167375	0.778760399	ii	chr16	72968803	G	ZFHX3;ZFHX3
cg01578705	4.73E-06	1.68E-05	0.281165468	0.77876186	ii	chr2	28391026	G	LOC100505736;BRE;BRE;BRE;BRE;BRE;BRE
cg05116869	4.08E-06	1.45E-05	0.281162704	0.778763978	ii	chr17	78490559	G
cg13723576	-8.50E-07	3.02E-06	-0.281152296	0.778771954	ii	chr9	97403668	G	FBP1
cg16251079	-9.28E-07	3.30E-06	-0.281148501	0.778774861	ii	chr1	113497932	G	SLC16A1;SLC16A1;SLC16A1
cg00034639	2.66E-06	9.47E-06	0.281146835	0.778776138	ii	chrX	138529221	G	SRD5A1P1
cg11822175	-2.38E-06	8.45E-06	-0.281146058	0.778776734	i	chr10	102637177	R
cg25489517	3.70E-06	1.32E-05	0.281145793	0.778776937	ii	chr14	20972468	G
cg09151516	-4.67E-06	1.66E-05	-0.281142197	0.778779692	ii	chr19	11517650	G	RGL3;RGL3
cg11395893	-1.09E-06	3.88E-06	-0.281139547	0.778781723	ii	chr19	4247036	G	CCDC94
cg26351605	5.41E-07	1.93E-06	0.281138337	0.77878265	ii	chr7	101958552	G	SH2B2
cg27664806	3.16E-06	1.13E-05	0.281136082	0.778784378	ii	chr11	126082534	G	RPUSD4;RPUSD4;FAM118B
cg04891961	4.75E-06	1.69E-05	0.281135214	0.778785043	ii	chr17	27939900	G	ANKRD13B
cg10614623	2.17E-06	7.71E-06	0.281130054	0.778788998	ii	chr14	35450111	G
cg14545975	-2.89E-06	1.03E-05	-0.281127489	0.778790963	ii	chr9	137297213	G	RXRA
cg22398241	-1.21E-06	4.30E-06	-0.281125157	0.77879275	ii	chr17	71090272	G	SLC39A11;SLC39A11
cg04830958	-1.38E-05	4.91E-05	-0.281122173	0.778795037	ii	chr13	113109379	G
cg08657654	3.70E-06	1.32E-05	0.281117983	0.778798248	ii	chr7	27138974	G
cg05703000	-3.68E-06	1.31E-05	-0.281117134	0.778798898	ii	chr14	22978979	G
cg21780711	-5.23E-06	1.86E-05	-0.281110701	0.778803827	ii	chr5	122765476	G
cg26340439	-1.22E-06	4.35E-06	-0.281108302	0.778805666	ii	chr8	121945301	G
cg01970325	-2.63E-06	9.35E-06	-0.281106529	0.778807025	ii	chr9	140354241	G	NELF;NELF;NELF;NELF
cg14851700	-3.97E-06	1.41E-05	-0.281099084	0.77881273	ii	chr1	182362230	G	GLUL;GLUL
cg05390872	3.30E-06	1.17E-05	0.281097752	0.77881375	ii	chr18	7749981	G	PTPRM;PTPRM
cg05385356	2.48E-06	8.83E-06	0.281097085	0.778814262	ii	chr1	110828117	G
cg25245477	2.77E-06	9.86E-06	0.281091376	0.778818636	ii	chr8	74086701	G
cg14380968	-1.34E-06	4.75E-06	-0.281090062	0.778819643	ii	chrX	129331756	G
cg20902758	2.33E-06	8.29E-06	0.28108295	0.778825093	ii	chr6	30695962	G	FLOT1
cg06377417	-1.82E-06	6.48E-06	-0.281082055	0.778825779	ii	chr2	50902188	G	NRXN1;NRXN1
cg10567969	-3.34E-06	1.19E-05	-0.281080229	0.778827178	ii	chr9	92240038	G
cg09024862	-4.42E-06	1.57E-05	-0.281069968	0.778835042	ii	chr21	43741357	G
cg13648835	-8.65E-07	3.08E-06	-0.281058914	0.778843512	ii	chr8	17825811	G	PCM1
cg03333673	2.01E-06	7.14E-06	0.281051857	0.77884892	ii	chr6	38743116	G	DNAH8
cg02532996	-1.36E-06	4.84E-06	-0.281043855	0.778855052	ii	chr17	18531042	G
cg10586581	-4.66E-06	1.66E-05	-0.281041686	0.778856714	ii	chrX	40244685	G
cg16473612	8.27E-06	2.94E-05	0.281033662	0.778862863	ii	chr9	94661152	G	ROR2
cg14576502	-9.44E-07	3.36E-06	-0.2810292	0.778866282	ii	chr8	102962279	G	NCALD;NCALD;NCALD;NCALD;NCALD;NCALD;NCALD
cg21733098	-6.52E-06	2.32E-05	-0.281028844	0.778866555	ii	chr12	127931219	G
cg19196264	1.28E-07	4.56E-07	0.281027326	0.778867718	i	chr2	75836391	G
cg16339135	-1.61E-06	5.72E-06	-0.281026541	0.77886832	ii	chr1	28454500	G
cg05961827	-4.45E-07	1.58E-06	-0.281017384	0.778875337	ii	chr2	234589810	G	UGT1A10;UGT1A7;UGT1A9;UGT1A8
cg12046168	-1.69E-06	6.02E-06	-0.281015917	0.778876461	i	chr10	23384686	R	MSRB2
cg06997819	-9.95E-07	3.54E-06	-0.281012251	0.77887927	ii	chr10	11710187	G
cg08094128	-2.54E-06	9.03E-06	-0.281011826	0.778879596	ii	chr21	30565706	G	NCRNA00189
cg00509996	2.48E-06	8.83E-06	0.281009295	0.778881536	i	chr4	7595397	R	SORCS2
cg21427809	-2.42E-06	8.61E-06	-0.281007818	0.778882667	ii	chr6	157415363	G	ARID1B;ARID1B
cg02207554	-5.58E-06	1.99E-05	-0.281006297	0.778883833	ii	chr17	11145805	G	SHISA6
cg22951408	-3.01E-06	1.07E-05	-0.281004406	0.778885283	i	chr14	54907779	G	CNIH
cg09873820	-8.47E-07	3.01E-06	-0.281003578	0.778885917	ii	chr3	187441994	G	BCL6;BCL6;BCL6;LOC100131635
cg04293778	2.44E-06	8.69E-06	0.281002835	0.778886486	i	chr6	32016426	G	TNXB
cg03465600	5.76E-06	2.05E-05	0.280997693	0.778890427	ii	chr2	206272776	G	PARD3B;PARD3B;PARD3B;PARD3B
cg14935818	-2.71E-06	9.66E-06	-0.280990001	0.778896321	ii	chr17	47545378	G
cg04143592	-1.37E-06	4.87E-06	-0.280989966	0.778896348	ii	chr16	88201606	G
cg15176266	-3.98E-06	1.42E-05	-0.280989923	0.778896381	ii	chr17	80539733	G	FOXK2
cg01171858	6.82E-07	2.43E-06	0.280986887	0.778898707	ii	chr16	31494347	G	SLC5A2
cg14263946	-4.08E-06	1.45E-05	-0.280986711	0.778898842	ii	chr9	24246151	G
cg18043690	-5.00E-06	1.78E-05	-0.280984891	0.778900237	ii	chrX	68348774	G
cg13081620	-7.52E-06	2.68E-05	-0.280977861	0.778905624	ii	chrX	53118080	G
cg04685442	3.40E-06	1.21E-05	0.280975126	0.77890772	ii	chr8	49776492	G
cg12491710	-1.67E-06	5.93E-06	-0.280971201	0.778910728	ii	chr19	51891526	G	LIM2;LIM2
cg04318607	2.79E-06	9.92E-06	0.280970883	0.778910971	ii	chr7	150484997	G
cg09046399	1.65E-06	5.89E-06	0.28096299	0.77891702	ii	chr5	179264098	G	SQSTM1;SQSTM1;SQSTM1
cg09416366	1.78E-06	6.32E-06	0.280959213	0.778919915	ii	chr1	154241979	G	UBAP2L
cg00737847	-5.36E-07	1.91E-06	-0.280950619	0.778926501	ii	chr11	129330847	G
cg04446724	-1.96E-06	6.98E-06	-0.280946461	0.778929687	ii	chr7	157446432	G	PTPRN2;PTPRN2;PTPRN2
cg10876123	1.35E-06	4.82E-06	0.280945245	0.778930618	ii	chr3	120402384	G	HGD
cg07915206	3.31E-06	1.18E-05	0.280943375	0.778932052	ii	chr15	34260555	G	AVEN;CHRM5
cg20916077	-2.26E-07	8.03E-07	-0.280939815	0.77893478	i	chr16	28875102	G	SH2B1;SH2B1;SH2B1;SH2B1;SH2B1;SH2B1;SH2B1;SH2B1;SH2B1;SH2B1;SH2B1
cg25667144	-5.26E-06	1.87E-05	-0.280939434	0.778935072	ii	chr1	213245419	G	RPS6KC1;RPS6KC1;RPS6KC1;RPS6KC1;RPS6KC1;RPS6KC1
cg09524686	-3.39E-06	1.21E-05	-0.280936536	0.778937293	ii	chr11	829182	G	EFCAB4A
cg25630838	-4.82E-06	1.72E-05	-0.28093601	0.778937696	ii	chrX	67913165	G	STARD8;STARD8;STARD8
cg19957386	2.82E-06	1.00E-05	0.280935727	0.778937913	ii	chr17	47836122	G	FAM117A
cg12190306	-7.32E-07	2.60E-06	-0.280935654	0.778937968	ii	chr13	40743657	G
cg04047236	2.65E-06	9.42E-06	0.280933466	0.778939646	ii	chr4	3951837	G	FAM86EP;FAM86EP;FAM86EP
cg05028089	-9.85E-07	3.50E-06	-0.280930766	0.778941714	ii	chr10	79793366	G	RPS24;RPS24;RPS24;RPS24;RPS24;RPS24
cg13214295	-5.43E-06	1.93E-05	-0.280930239	0.778942119	ii	chr17	75789279	G
cg25750614	-3.65E-06	1.30E-05	-0.280923187	0.778947522	ii	chr16	55077809	G
cg25876031	-1.02E-06	3.61E-06	-0.280916349	0.778952763	ii	chr2	240832445	G
cg03992128	4.34E-06	1.54E-05	0.280912899	0.778955406	ii	chrX	119266423	G	RHOXF1-AS1
cg16597280	-8.87E-06	3.16E-05	-0.28091275	0.778955521	ii	chr14	60432675	G	LRRC9
cg06461981	3.37E-06	1.20E-05	0.280911357	0.778956588	ii	chr11	6890151	G	OR10A2
cg18716241	1.71E-06	6.10E-06	0.280910512	0.778957236	ii	chr4	184881267	G	STOX2
cg18729357	1.29E-06	4.59E-06	0.2809077	0.778959391	i	chr19	53496893	R	ZNF702P
cg01693193	1.18E-06	4.21E-06	0.280902272	0.77896355	ii	chr11	2705153	G	KCNQ1;KCNQ1OT1;KCNQ1
cg20202413	-2.59E-06	9.21E-06	-0.280892852	0.778970769	ii	chr3	46923068	G	PTH1R
cg27107110	-4.09E-07	1.45E-06	-0.280890286	0.778972736	i	chr18	13619690	R	C18orf1;C18orf1;C18orf1;C18orf1;C18orf1;C18orf1
cg12529212	2.03E-06	7.23E-06	0.280886824	0.778975389	ii	chr15	83242513	G	CPEB1;CPEB1
cg11329865	6.89E-06	2.45E-05	0.28088424	0.77897737	ii	chr7	116590242	G
cg02356344	2.84E-06	1.01E-05	0.280882387	0.778978789	ii	chr10	22896310	G	PIP4K2A
cg07370274	-1.28E-06	4.56E-06	-0.280881384	0.778979558	ii	chr9	29825210	G
cg13559984	3.72E-06	1.33E-05	0.280876329	0.778983432	ii	chr22	48635367	G
cg21253392	4.76E-06	1.69E-05	0.280872776	0.778986155	ii	chr15	25475833	G	SNORD115-15;SNORD115-21;SNORD115-33
cg08322978	-1.24E-06	4.40E-06	-0.280868536	0.778989404	i	chr7	180140	R
cg20066729	-1.47E-06	5.22E-06	-0.280865176	0.778991979	ii	chr10	23529783	G	LINC01552
cg14279416	-3.40E-06	1.21E-05	-0.280865151	0.778991998	ii	chr9	32789031	G	TMEM215
cg24048427	-8.07E-07	2.87E-06	-0.280856362	0.778998734	ii	chr13	113900349	G	CUL4A;CUL4A;CUL4A;CUL4A
cg24769849	-4.34E-06	1.54E-05	-0.280849238	0.779004193	i	chr4	6072170	G	JAKMIP1;JAKMIP1
cg04908380	-2.75E-06	9.77E-06	-0.280849091	0.779004306	i	chr1	47915862	R
cg12682133	-9.55E-07	3.40E-06	-0.280842934	0.779009024	ii	chr10	70980067	G	HKDC1;HKDC1
cg24975491	4.88E-06	1.74E-05	0.280839583	0.779011592	ii	chr8	9229428	G
cg07217753	3.22E-06	1.15E-05	0.280836495	0.779013958	ii	chr4	76611769	G
cg11353592	-3.96E-06	1.41E-05	-0.280833935	0.77901592	ii	chr12	129123051	G	TMEM132C
cg10047115	8.21E-07	2.92E-06	0.280827282	0.779021019	ii	chr9	126229672	G	DENND1A;DENND1A
cg09454039	-1.36E-06	4.83E-06	-0.280820436	0.779026266	ii	chr15	53745852	G
cg27455462	-2.83E-06	1.01E-05	-0.280819194	0.779027218	ii	chr8	120006745	G
cg24472322	7.95E-07	2.83E-06	0.280818714	0.779027585	ii	chr5	90373255	G	ADGRV1;ADGRV1
cg04940002	4.18E-06	1.49E-05	0.280805164	0.77903797	ii	chr16	10065896	G	GRIN2A;GRIN2A;GRIN2A
cg04934246	-4.69E-06	1.67E-05	-0.280803536	0.779039217	ii	chr11	131410981	G	NTM
cg05193613	-5.16E-06	1.84E-05	-0.280803009	0.779039621	ii	chr9	129893696	G	RALGPS1;RALGPS1;RALGPS1;RALGPS1
cg26632745	-1.36E-06	4.85E-06	-0.280801361	0.779040884	ii	chr4	57174873	G	KIAA1211
cg14423021	9.26E-07	3.30E-06	0.280796026	0.779044972	ii	chr10	91598661	G	LINC00865
cg19349146	3.99E-06	1.42E-05	0.280794706	0.779045984	ii	chr2	109207820	G	LIMS1;LIMS1;LIMS1
cg10637930	-2.72E-06	9.68E-06	-0.280793678	0.779046772	ii	chr1	45011111	G	MIR5584;RNF220
cg19081751	-2.21E-06	7.88E-06	-0.28078927	0.77905015	ii	chr7	64405186	G
cg26786476	7.27E-06	2.59E-05	0.280772122	0.779063292	ii	chrX	47093323	G	USP11
cg11694519	-6.57E-06	2.34E-05	-0.280760275	0.779072371	i	chr11	111783563	R	CRYAB;HSPB2
cg21543067	-5.68E-07	2.02E-06	-0.28075565	0.779075915	ii	chr6	16744551	G	ATXN1;ATXN1
cg23042450	3.56E-07	1.27E-06	0.28075521	0.779076253	ii	chr2	11951414	G	LPIN1;LPIN1;LPIN1
cg02859934	3.97E-06	1.41E-05	0.280743758	0.779085029	ii	chr16	5083072	G	NAGPA
cg12625578	-1.04E-06	3.71E-06	-0.280738965	0.779088702	ii	chr1	234844992	G
cg00619345	5.95E-07	2.12E-06	0.280733949	0.779092546	ii	chr2	98278404	G	ACTR1B
cg04528333	1.08E-06	3.84E-06	0.28073096	0.779094837	ii	chr4	6123295	G	JAKMIP1;JAKMIP1
cg06214670	3.70E-06	1.32E-05	0.280724073	0.779100116	ii	chr7	99939244	G	STAG3L5P-PVRIG2P-PILRB;STAG3L5P-PVRIG2P-PILRB
cg04531699	-1.79E-06	6.36E-06	-0.280723211	0.779100776	ii	chr5	95489081	G	LOC101929710
cg12350108	-3.44E-06	1.23E-05	-0.280722331	0.77910145	ii	chr19	40899152	G
cg27413385	-1.45E-06	5.18E-06	-0.28072034	0.779102976	ii	chr17	7515425	G	FXR2
cg19061551	3.19E-06	1.13E-05	0.280709183	0.779111526	ii	chr5	14174681	G	TRIO
cg09912552	-4.79E-06	1.70E-05	-0.280708263	0.779112231	ii	chr8	134250937	G	NDRG1;NDRG1
cg07679948	-5.29E-06	1.88E-05	-0.280696321	0.779121384	i	chr12	56329641	R	DGKA;DGKA;DGKA;DGKA
cg01700290	-2.91E-06	1.04E-05	-0.280695984	0.779121642	ii	chr16	48845230	G
cg25186094	2.80E-07	9.97E-07	0.280691031	0.779125438	ii	chr8	110552721	G	EBAG9;EBAG9;EBAG9
cg02084811	-1.58E-07	5.62E-07	-0.280690369	0.779125946	i	chr12	49524778	G	TUBA1B
cg04757831	-3.41E-06	1.21E-05	-0.28068863	0.779127278	ii	chr3	21869737	G
cg05086879	2.81E-06	1.00E-05	0.280685441	0.779129722	ii	chr22	39861490	G	MGAT3
cg10785547	4.61E-06	1.64E-05	0.280683658	0.779131088	ii	chr12	4647032	G	C12orf4;C12orf4;RAD51AP1;RAD51AP1
cg09635053	2.33E-06	8.29E-06	0.280679913	0.779133959	i	chr16	1031944	R	SOX8
cg27647594	-5.23E-06	1.86E-05	-0.280671733	0.779140228	ii	chrX	101379978	G	TCEAL2
cg04514626	4.84E-07	1.72E-06	0.280670689	0.779141028	ii	chr14	93762421	G	BTBD7;BTBD7;BTBD7
cg24842260	9.08E-07	3.23E-06	0.280669256	0.779142126	i	chr10	77164147	G	C10orf41;C10orf41
cg05576328	-3.13E-06	1.11E-05	-0.280662927	0.779146977	ii	chr14	24046085	G	JPH4;JPH4
cg11154719	-1.04E-05	3.69E-05	-0.28066166	0.779147948	i	chrX	153060450	R	IDH3G;IDH3G;SSR4
cg07807562	-1.80E-06	6.42E-06	-0.280661373	0.779148168	ii	chr7	27190235	G	HOXA-AS3;HOXA-AS3
cg08043097	-3.58E-06	1.28E-05	-0.280660146	0.779149108	ii	chr18	22039593	G	HRH4;HRH4;HRH4
cg05247809	2.20E-06	7.84E-06	0.280656859	0.779151627	ii	chr17	66194706	G	LOC440461
cg22729438	-3.83E-06	1.36E-05	-0.280653656	0.779154082	ii	chr15	30260459	G
cg17499247	-1.51E-06	5.38E-06	-0.280645839	0.779160073	ii	chr12	56843419	G	TIMELESS
cg24005645	-5.85E-06	2.08E-05	-0.280640897	0.779163861	ii	chr3	146187109	G	PLSCR2;PLSCR2;PLSCR2
cg24119454	-2.37E-06	8.43E-06	-0.280638837	0.779165439	ii	chr14	75385348	G	RPS6KL1
cg03839031	-5.62E-07	2.00E-06	-0.280634671	0.779168632	ii	chr1	78079973	G	ZZZ3;ZZZ3
cg25340973	3.04E-06	1.08E-05	0.280634383	0.779168853	ii	chr13	48574637	G	SUCLA2
cg21643784	-4.55E-07	1.62E-06	-0.280633241	0.779169728	ii	chr19	7765250	G	FCER2;FCER2;FCER2
cg22452899	-2.50E-06	8.91E-06	-0.280627558	0.779174083	ii	chr2	235372794	G
cg17254125	-3.13E-07	1.11E-06	-0.280627438	0.779174176	i	chr1	117452525	G	PTGFRN
cg24580000	-4.97E-06	1.77E-05	-0.280626176	0.779175143	ii	chr2	3652646	G	COLEC11;COLEC11;COLEC11;COLEC11;COLEC11;COLEC11;COLEC11;COLEC11;COLEC11;COLEC11;COLEC11
cg21163714	-1.57E-06	5.61E-06	-0.280621731	0.779178549	ii	chr8	49889087	G
cg12588577	1.69E-06	6.01E-06	0.280618176	0.779181274	ii	chr3	104436694	G
cg23923117	4.54E-06	1.62E-05	0.280616755	0.779182363	ii	chr2	237667305	G
cg20245361	7.20E-06	2.57E-05	0.280614193	0.779184326	ii	chr10	71725755	G
cg09660670	-1.21E-06	4.32E-06	-0.280613325	0.779184992	ii	chr5	677592	G	TPPP
cg05642802	-3.46E-06	1.23E-05	-0.280613168	0.779185112	i	chr3	99536634	R	MIR548G;C3orf26
cg10432931	3.85E-07	1.37E-06	0.280611914	0.779186073	i	chr9	77643425	G	CARNMT1
cg07419343	-1.63E-06	5.80E-06	-0.280609193	0.779188158	ii	chrX	49800405	G	CLCN5;CLCN5;CLCN5
cg25028848	2.93E-06	1.05E-05	0.280608539	0.77918866	ii	chr18	9744340	G	RAB31
cg05760192	2.33E-06	8.29E-06	0.280607748	0.779189266	ii	chr10	48497534	G
cg26730162	3.94E-06	1.40E-05	0.280607325	0.77918959	ii	chr12	109550994	G
cg07531779	2.61E-06	9.30E-06	0.280606348	0.779190339	ii	chr19	2308502	G	LINGO3
cg21403759	-1.89E-06	6.73E-06	-0.280605381	0.77919108	ii	chr7	38739258	G
cg11459603	-1.21E-06	4.30E-06	-0.280604636	0.779191651	ii	chr6	26273535	G	HIST1H2BI
cg20725157	-1.01E-06	3.59E-06	-0.280600769	0.779194615	i	chr19	53324278	R	ZNF28
cg14452291	2.85E-06	1.02E-05	0.280594225	0.77919963	ii	chr17	7169732	G
cg20330680	-3.61E-06	1.29E-05	-0.280589487	0.779203261	ii	chr17	72548374	G
cg11333576	-1.59E-06	5.67E-06	-0.280586414	0.779205617	ii	chr19	424281	G	SHC2
cg16055665	3.11E-06	1.11E-05	0.28058163	0.779209283	ii	chr17	79534165	G	NPLOC4;NPLOC4;NPLOC4
cg07655627	-5.62E-06	2.00E-05	-0.280578783	0.779211465	ii	chr5	102898729	G	NUDT12
cg25308508	-2.02E-06	7.18E-06	-0.280574473	0.779214768	i	chr5	3592638	G
cg17945195	-2.95E-07	1.05E-06	-0.280573044	0.779215864	i	chr7	99698344	G	MCM7;AP4M1;MCM7;MCM7
cg17035182	9.49E-06	3.38E-05	0.280567775	0.779219902	ii	chrX	117250736	G	KLHL13;KLHL13;KLHL13;KLHL13;KLHL13
cg20738928	3.47E-06	1.24E-05	0.280564107	0.779222713	ii	chr2	99871988	G	LYG2
cg20369573	-4.27E-06	1.52E-05	-0.280561364	0.779224815	ii	chr17	61675125	G
cg19616844	-6.16E-06	2.19E-05	-0.280561191	0.779224948	ii	chr5	71103650	G
cg02710534	2.64E-06	9.40E-06	0.280560534	0.779225451	ii	chr5	141225619	G
cg00815121	1.36E-06	4.86E-06	0.280559609	0.77922616	ii	chr9	74290826	G
cg07964754	-4.04E-06	1.44E-05	-0.280558046	0.779227358	ii	chr16	84650202	G	COTL1
cg00363980	-9.33E-07	3.32E-06	-0.280557831	0.779227523	ii	chr8	29593749	G	LINC00589
cg00321459	1.77E-06	6.32E-06	0.280550354	0.779233253	ii	chr11	72858249	G
cg13779868	2.22E-06	7.92E-06	0.280548075	0.779235	ii	chr10	5488436	G	NET1;NET1
cg18763868	-3.80E-06	1.35E-05	-0.280545223	0.779237186	ii	chr15	70497179	G
cg20761860	-3.28E-07	1.17E-06	-0.28053108	0.779248025	i	chr5	131992114	G
cg20181209	-2.98E-06	1.06E-05	-0.280528979	0.779249636	ii	chr6	166859733	G	RPS6KA2;RPS6KA2
cg14225229	-2.94E-06	1.05E-05	-0.280528323	0.779250138	ii	chrX	43602918	G	MAOA;MAOA
cg10294820	-4.29E-06	1.53E-05	-0.280527748	0.779250579	ii	chr16	86229698	G
cg15113743	-3.83E-06	1.37E-05	-0.280525899	0.779251996	ii	chr15	80448155	G	FAH
cg06153564	-1.73E-06	6.18E-06	-0.280517982	0.779258064	ii	chr11	82676972	G
cg13494173	-4.81E-06	1.71E-05	-0.280517181	0.779258678	ii	chr9	33040761	G
cg21108174	3.43E-06	1.22E-05	0.280511057	0.779263372	ii	chr17	6138784	G
cg13313295	-4.10E-07	1.46E-06	-0.280509147	0.779264835	ii	chr4	78741951	G	CNOT6L
cg21145980	4.91E-06	1.75E-05	0.280503208	0.779269387	ii	chr5	175000987	G
cg03922262	8.58E-07	3.06E-06	0.280501138	0.779270974	ii	chr10	77868130	G	C10orf11
cg11945167	-6.25E-06	2.23E-05	-0.280500992	0.779271085	i	chr8	4644739	G	CSMD1
cg24848704	2.55E-06	9.10E-06	0.280498438	0.779273043	ii	chr11	6472637	G	TRIM3;TRIM3;TRIM3;TRIM3
cg23424158	2.62E-06	9.33E-06	0.280490846	0.779278861	ii	chr11	83394074	G	DLG2;DLG2;DLG2;DLG2
cg01625260	1.52E-06	5.41E-06	0.280487495	0.77928143	ii	chr2	203204370	G
cg12206571	-4.98E-06	1.78E-05	-0.280486778	0.779281979	i	chr1	32052538	R	TINAGL1
cg14730192	-5.09E-06	1.81E-05	-0.280484062	0.779284061	ii	chr15	76431162	G	C15orf27
cg00596354	-4.68E-06	1.67E-05	-0.280480962	0.779286437	ii	chr14	101413379	G
cg19567740	-2.18E-06	7.76E-06	-0.280479775	0.779287347	ii	chr7	128527122	G	KCP
cg09629169	-9.51E-07	3.39E-06	-0.280475101	0.779290929	ii	chr21	45078077	G	RRP1B;HSF2BP
cg19982089	-4.75E-07	1.69E-06	-0.280468796	0.779295761	ii	chr15	29562223	G	NDNL2;FAM189A1
cg01494348	-3.28E-06	1.17E-05	-0.280461608	0.77930127	ii	chr8	144660395	G	NAPRT1
cg26364097	-1.11E-07	3.95E-07	-0.280455946	0.77930561	i	chr5	98106578	G	RGMB
cg24344787	-2.26E-06	8.05E-06	-0.280452176	0.7793085	i	chr11	71418204	R
cg12976832	-4.91E-07	1.75E-06	-0.280451279	0.779309187	ii	chr19	9253668	G	ZNF317
cg07175433	-3.22E-06	1.15E-05	-0.280450387	0.77930987	ii	chr4	21947400	G	KCNIP4
cg11228724	-1.59E-06	5.66E-06	-0.280447954	0.779311736	ii	chr3	192543891	G	MB21D2
cg02810650	-2.33E-06	8.32E-06	-0.280442972	0.779315554	ii	chr1	151107362	G	SEMA6C;SEMA6C;SEMA6C;SEMA6C;SEMA6C;SEMA6C
cg19367656	3.46E-06	1.24E-05	0.280429675	0.779325745	ii	chr8	65718993	G
cg09469381	-2.52E-06	8.98E-06	-0.280427505	0.779327409	ii	chr17	61906435	G	PSMC5;FTSJ3;PSMC5
cg22290933	-4.11E-06	1.47E-05	-0.280427411	0.77932748	ii	chr19	45617319	G	PPP1R37
cg18113596	-1.69E-06	6.04E-06	-0.280424047	0.779330059	i	chr7	57247912	R	LOC642006
cg17565691	-2.79E-06	9.95E-06	-0.280419796	0.779333317	ii	chr2	31293580	G	GALNT14;GALNT14;GALNT14;GALNT14
cg05910124	-4.28E-06	1.53E-05	-0.280418215	0.779334528	ii	chr8	141057427	G	TRAPPC9;TRAPPC9
cg14744743	-2.06E-06	7.34E-06	-0.280414738	0.779337194	ii	chr18	13871595	G
cg05768331	4.44E-06	1.58E-05	0.280414215	0.779337595	ii	chr11	20689672	G	NELL1;NELL1;NELL1;NELL1
cg07115820	-3.18E-06	1.13E-05	-0.28041072	0.779340274	ii	chr17	56270249	G	EPX
cg04079400	-1.10E-06	3.92E-06	-0.280410213	0.779340662	ii	chr6	44693914	G
cg09219887	8.21E-07	2.93E-06	0.280410007	0.77934082	ii	chr14	65582785	G
cg16680208	-2.71E-06	9.66E-06	-0.280404086	0.779345358	ii	chr1	11390509	G
cg06525498	-4.00E-07	1.43E-06	-0.280402461	0.779346603	ii	chr6	108391237	G	OSTM1
cg13319761	-5.74E-06	2.05E-05	-0.280402381	0.779346665	ii	chr11	48509778	G	OR4A47
cg00966540	4.95E-06	1.76E-05	0.280399534	0.779348847	ii	chr12	112785457	G	HECTD4
cg02641770	1.16E-06	4.15E-06	0.280395474	0.779351959	ii	chr8	1500789	G	DLGAP2
cg11314555	7.76E-07	2.77E-06	0.280390096	0.779356081	ii	chr6	169465198	G
cg23545734	-4.38E-06	1.56E-05	-0.280385164	0.779359861	ii	chr1	21619571	G	LOC100506801;ECE1
cg13433363	3.26E-06	1.16E-05	0.280380159	0.779363697	ii	chr20	43375708	G	KCNK15
cg16008506	2.27E-06	8.08E-06	0.280379988	0.779363828	ii	chr12	122297802	G	HPD;HPD
cg24616795	2.73E-06	9.72E-06	0.280377499	0.779365735	i	chr3	53032891	G	SFMBT1;SFMBT1;SFMBT1
cg22813097	-6.81E-06	2.43E-05	-0.280377253	0.779365924	ii	chr19	18629910	G	ELL
cg05549498	-2.08E-06	7.41E-06	-0.280376429	0.779366555	ii	chr12	122295510	G	HPD;HPD
cg06310537	-1.34E-06	4.79E-06	-0.280369414	0.779371932	ii	chr16	74809542	G	FA2H
cg14669863	-9.06E-06	3.23E-05	-0.280368411	0.779372701	i	chr1	155247706	G	HCN3
cg14111697	1.95E-06	6.94E-06	0.280367201	0.779373629	ii	chr9	80462928	G	GNAQ
cg25579854	-2.49E-06	8.87E-06	-0.280366457	0.779374199	ii	chr7	101272515	G	MYL10;MYL10
cg11719136	-8.15E-07	2.91E-06	-0.280356852	0.779381561	ii	chr6	16257396	G	GMPR
cg15747712	1.26E-06	4.49E-06	0.280355934	0.779382264	ii	chr18	61554003	G	SERPINB2;SERPINB2
cg00197728	-3.29E-06	1.17E-05	-0.280351593	0.779385591	ii	chr20	58151913	G
cg16491437	1.08E-06	3.85E-06	0.280346993	0.779389117	ii	chr11	60757101	G	CD6;CD6;CD6;CD6
cg14394634	7.06E-07	2.52E-06	0.280345336	0.779390388	ii	chr1	175275945	G
cg26856658	-6.63E-06	2.36E-05	-0.280340225	0.779394304	ii	chr12	128899884	G	TMEM132C
cg07849436	-3.07E-06	1.10E-05	-0.280329864	0.779402246	ii	chr1	47918060	G
cg13365591	3.08E-06	1.10E-05	0.280328965	0.779402935	ii	chr10	133930663	G	JAKMIP3
cg12997187	1.08E-06	3.85E-06	0.28032707	0.779404387	ii	chr12	116382890	G
cg20544279	-7.37E-07	2.63E-06	-0.280319504	0.779410187	ii	chr8	101037516	G	MIR1273A;RGS22;RGS22;RGS22
cg03773198	5.66E-06	2.02E-05	0.28031587	0.779412972	i	chr1	15653410	G	FHAD1
cg25424816	2.73E-06	9.75E-06	0.280315754	0.779413061	ii	chr3	43907685	G
cg15329860	8.60E-06	3.07E-05	0.280313212	0.779415009	i	chrY	21906636	G	KDM5D;KDM5D;KDM5D;KDM5D;KDM5D;KDM5D
cg13753460	-2.58E-06	9.21E-06	-0.280313021	0.779415156	ii	chr14	101520989	G	MIR134;MIR668;MIR485
cg02098565	-3.58E-06	1.28E-05	-0.280311461	0.779416351	ii	chr16	89168508	G	ACSF3;ACSF3;ACSF3
cg02272968	-4.09E-06	1.46E-05	-0.280307718	0.77941922	i	chr6	32015773	R	TNXB
cg02189597	-2.65E-06	9.45E-06	-0.280306937	0.779419819	ii	chr15	60881071	G	RORA;RORA;RORA;RORA
cg14122599	2.81E-06	1.00E-05	0.280306746	0.779419965	ii	chr9	124503625	G	DAB2IP;DAB2IP
cg01242044	4.05E-06	1.44E-05	0.28029428	0.77942952	ii	chr16	25565138	G
cg08023276	-1.12E-06	3.98E-06	-0.280290082	0.779432737	ii	chr2	201388625	G
cg20535781	-3.90E-06	1.39E-05	-0.280289634	0.779433081	ii	chr12	133465013	G	CHFR;CHFR;CHFR;CHFR;CHFR
cg27294268	1.48E-06	5.27E-06	0.280287932	0.779434385	i	chr14	36983518	G	SFTA3
cg07078398	-3.26E-06	1.16E-05	-0.280284616	0.779436927	ii	chr21	26885232	G
cg00578363	4.94E-07	1.76E-06	0.280284503	0.779437014	ii	chr1	53925053	G	DMRTB1
cg04522984	2.92E-06	1.04E-05	0.280281321	0.779439453	ii	chr4	114238277	G	ANK2;ANK2;ANK2
cg11446433	2.03E-06	7.23E-06	0.28027836	0.779441722	ii	chr1	16801163	G	CROCCP3
cg06940627	-3.03E-06	1.08E-05	-0.280272152	0.779446481	ii	chr2	101614751	G
cg06020846	-5.23E-06	1.86E-05	-0.280271333	0.779447108	ii	chr21	46000362	G	KRTAP10-5;TSPEAR;TSPEAR
cg17807554	-4.06E-07	1.45E-06	-0.280270974	0.779447383	ii	chr1	33589935	G
cg23979598	-2.72E-06	9.72E-06	-0.280260903	0.779455102	ii	chr8	21881226	G	NPM2;NPM2;NPM2
cg26845082	1.69E-05	6.04E-05	0.280258692	0.779456797	ii	chr3	13555664	G
cg06371836	-2.83E-06	1.01E-05	-0.280258548	0.779456907	ii	chr20	22559867	G	C20orf56
cg01498159	2.21E-06	7.87E-06	0.280258318	0.779457084	ii	chr17	6095293	G
cg15100426	-5.40E-06	1.93E-05	-0.280249421	0.779463903	i	chr2	219187432	R	PNKD;PNKD
cg00459347	-1.15E-06	4.12E-06	-0.28024206	0.779469545	ii	chr5	12911504	G
cg09964316	5.27E-06	1.88E-05	0.280236944	0.779473467	ii	chr7	29523394	G	CHN2;CHN2;CHN2;CHN2;CHN2;CHN2;CHN2;CHN2;CHN2;CHN2;CHN2;CHN2;CHN2;CHN2;CHN2;CHN2
cg18177183	4.00E-06	1.43E-05	0.280235929	0.779474245	ii	chr10	123048956	G
cg00497234	-3.31E-06	1.18E-05	-0.280224431	0.779483058	ii	chr11	133724692	G
cg16163017	5.18E-06	1.85E-05	0.280222985	0.779484166	ii	chr17	77061556	G
cg25738373	6.35E-08	2.27E-07	0.280221934	0.779484972	i	chr2	190526173	G	ASNSD1;ASNSD1
cg15498409	-8.66E-06	3.09E-05	-0.280218284	0.779487769	ii	chr22	18832673	G
cg01444677	-4.63E-06	1.65E-05	-0.280217891	0.779488071	ii	chr7	153751298	G	DPP6;DPP6
cg23264914	-2.40E-06	8.57E-06	-0.280214354	0.779490782	ii	chr11	890505	G	CHID1;CHID1;CHID1;CHID1;CHID1
cg19407435	-3.41E-06	1.22E-05	-0.280209006	0.779494881	ii	chr8	67806112	G	C8orf45;C8orf45;C8orf45
cg01323993	-3.79E-06	1.35E-05	-0.280208945	0.779494927	ii	chr19	10218292	G	SNORD105;PPAN-P2RY11;PPAN
cg24605090	2.72E-06	9.72E-06	0.280202675	0.779499734	ii	chr11	2019943	G	H19
cg19781085	-2.31E-06	8.23E-06	-0.280200044	0.77950175	ii	chr11	70523315	G	SHANK2
cg12086677	7.52E-07	2.69E-06	0.280185463	0.779512926	ii	chr8	6671010	G	XKR5;XKR5
cg08812937	-7.44E-06	2.66E-05	-0.280182236	0.7795154	ii	chrX	152159208	G	PNMA5;PNMA5;PNMA5
cg08028844	2.60E-06	9.27E-06	0.280180442	0.779516775	ii	chr14	75492076	G	MLH3;MLH3
cg01276201	-1.77E-06	6.31E-06	-0.280175743	0.779520377	ii	chr10	134613136	G
cg11985287	-2.28E-06	8.14E-06	-0.28016595	0.779527883	i	chr19	2556805	G	GNG7
cg09347035	3.85E-06	1.37E-05	0.280165408	0.779528298	ii	chr14	93117002	G	RIN3
cg24315046	1.75E-06	6.25E-06	0.280163453	0.779529797	ii	chr6	30180688	G	TRIM26
cg04734020	5.43E-07	1.94E-06	0.280161446	0.779531335	ii	chr13	100883691	G	PCCA;PCCA;PCCA
cg19446018	1.31E-06	4.66E-06	0.280159915	0.779532509	i	chr5	64399099	R
cg26101183	2.10E-06	7.51E-06	0.280156747	0.779534937	i	chr10	65930786	R
cg12306415	-8.01E-07	2.86E-06	-0.280154592	0.779536589	ii	chr8	2271988	G
cg26090469	1.25E-06	4.47E-06	0.280154075	0.779536986	ii	chr5	132271449	G	AFF4
cg06086304	2.18E-06	7.78E-06	0.280143832	0.779544837	ii	chr10	94002719	G	CPEB3;CPEB3
cg14599091	-3.75E-06	1.34E-05	-0.280140968	0.779547032	ii	chr13	79171679	G
cg09059758	-1.84E-06	6.56E-06	-0.280137735	0.77954951	ii	chr17	79410417	G	BAHCC1
cg15445722	-5.21E-06	1.86E-05	-0.280136669	0.779550327	ii	chr14	67655478	G	FAM71D
cg18485070	2.72E-07	9.71E-07	0.280131373	0.779554386	i	chr2	132203745	R	LOC401010
cg16447768	-2.31E-06	8.24E-06	-0.28012734	0.779557478	ii	chr13	112879913	G
cg11436087	-8.45E-07	3.02E-06	-0.28012139	0.779562039	ii	chr12	57827593	G	INHBC
cg01406689	-1.85E-06	6.60E-06	-0.280108987	0.779571546	i	chr13	29105308	G
cg11662824	1.05E-06	3.76E-06	0.28010693	0.779573123	ii	chr19	7076481	G	ZNF557;ZNF557;ZNF557
cg14200127	-4.53E-06	1.62E-05	-0.280106223	0.779573665	ii	chr1	97604182	G	DPYD
cg19955309	3.89E-06	1.39E-05	0.280101795	0.779577058	ii	chr6	18128902	G	TPMT
cg17038201	-3.82E-06	1.37E-05	-0.280100942	0.779577712	ii	chr9	129185673	G	MVB12B
cg00423291	2.73E-06	9.74E-06	0.280098783	0.779579367	ii	chr7	40855639	G	C7orf10
cg06878622	-5.17E-07	1.84E-06	-0.280096432	0.77958117	ii	chr1	116706121	G
cg08418925	1.25E-06	4.45E-06	0.280086023	0.779589148	ii	chr9	128732396	G
cg00611372	-2.66E-07	9.49E-07	-0.280085242	0.779589746	i	chr15	40421080	R
cg11620730	-2.85E-06	1.02E-05	-0.280082733	0.779591669	ii	chr10	35508344	G
cg22608800	1.82E-06	6.49E-06	0.280081799	0.779592386	ii	chr8	70594165	G	SLCO5A1;SLCO5A1;SLCO5A1
cg07515618	1.64E-06	5.85E-06	0.280080693	0.779593233	ii	chr10	84741378	G	NRG3;NRG3;NRG3
cg26544427	-1.47E-06	5.26E-06	-0.280078371	0.779595013	ii	chr9	122914448	G
cg09491779	-6.74E-06	2.41E-05	-0.280077366	0.779595784	ii	chr9	26893124	G	CAAP1;CAAP1
cg10564001	-3.78E-07	1.35E-06	-0.280075956	0.779596864	ii	chr13	45288461	G
cg17301053	-6.20E-06	2.21E-05	-0.280072879	0.779599223	ii	chr6	166891617	G	RPS6KA2;RPS6KA2
cg01776207	-6.18E-06	2.21E-05	-0.280071153	0.779600546	ii	chr5	7879420	G	MTRR;MTRR
cg00354690	1.82E-06	6.51E-06	0.280069072	0.779602141	ii	chr10	22626242	G
cg21563950	2.85E-06	1.02E-05	0.280063382	0.779606503	ii	chr8	19319742	G	CSGALNACT1;CSGALNACT1;CSGALNACT1
cg03891590	-2.77E-06	9.90E-06	-0.280057385	0.779611099	ii	chr10	21814313	G	C10orf140
cg06035250	-3.45E-06	1.23E-05	-0.280043918	0.779621423	ii	chr1	21835217	G	ALPL
cg17679621	-3.48E-06	1.24E-05	-0.280037873	0.779626056	ii	chr2	108602784	G	SLC5A7
cg02637584	-2.33E-06	8.33E-06	-0.280035757	0.779627678	ii	chr12	90251882	G
cg18673341	1.52E-05	5.42E-05	0.28002738	0.779634099	ii	chr7	22481962	G	MGC87042;MGC87042
cg13735759	-8.17E-07	2.92E-06	-0.280026288	0.779634936	ii	chr9	139632839	G	LCN10
cg00803638	-2.58E-06	9.23E-06	-0.280025316	0.779635681	ii	chr6	35464304	G	TEAD3
cg01051583	-1.63E-06	5.83E-06	-0.280024837	0.779636048	ii	chr14	93196072	G	LGMN;LGMN
cg04011925	-1.05E-06	3.73E-06	-0.280024463	0.779636335	ii	chr8	106671637	G	ZFPM2
cg07345521	-1.19E-06	4.25E-06	-0.280017868	0.77964139	ii	chr20	62419810	G	ZBTB46
cg18020547	4.63E-06	1.65E-05	0.280014035	0.779644329	ii	chr1	223538957	G	SUSD4;SUSD4
cg21231715	3.91E-06	1.40E-05	0.280006226	0.779650314	ii	chr8	23567941	G
cg05689028	-1.79E-06	6.40E-06	-0.280006201	0.779650333	ii	chr11	118086808	G	AMICA1
cg10469112	3.65E-06	1.30E-05	0.280005635	0.779650768	ii	chr3	131388542	G	CPNE4
cg10013998	-2.77E-06	9.89E-06	-0.28000516	0.779651131	ii	chr16	85120012	G	KIAA0513
cg01587049	6.73E-07	2.40E-06	0.280005141	0.779651146	ii	chr14	101492406	G	MIR329-2;MIR329-1;MIR758
cg11162118	4.68E-06	1.67E-05	0.280002839	0.779652911	i	chr11	31837104	R	PAX6
cg23045972	-2.70E-06	9.66E-06	-0.279994083	0.779659622	ii	chr3	118230228	G
cg11493086	-3.68E-06	1.31E-05	-0.279993656	0.77965995	ii	chrX	99870362	G
cg03423123	4.45E-06	1.59E-05	0.279976399	0.779673178	ii	chrX	134125181	G	LOC644538
cg27251916	-5.04E-06	1.80E-05	-0.279975351	0.779673981	ii	chr8	125954285	G	LINC00964
cg17087499	3.29E-06	1.18E-05	0.279971999	0.779676551	ii	chr1	237706764	G	RYR2
cg16845265	-4.94E-06	1.77E-05	-0.279970702	0.779677545	ii	chr2	23108342	G
cg20246851	-2.29E-06	8.19E-06	-0.279967881	0.779679708	ii	chr15	90729083	G	SEMA4B
cg24303076	-2.70E-06	9.64E-06	-0.279967674	0.779679866	ii	chr11	45827260	G	SLC35C1;SLC35C1;SLC35C1;SLC35C1
cg13276732	3.81E-06	1.36E-05	0.279966213	0.779680986	ii	chr1	57277388	G	C1orf168
cg27515435	-5.57E-07	1.99E-06	-0.279956697	0.77968828	ii	chr9	129183681	G	MVB12B
cg00993952	-1.66E-06	5.91E-06	-0.279956269	0.779688609	i	chr14	21679191	G	HNRNPC;HNRNPC;HNRNPC;HNRNPC
cg15619425	-3.83E-06	1.37E-05	-0.279955193	0.779689433	ii	chr9	133977887	G	AIF1L;AIF1L;AIF1L;AIF1L
cg13536222	-3.07E-06	1.10E-05	-0.279953358	0.77969084	ii	chr8	110656292	G	SYBU;SYBU;SYBU;SYBU;SYBU;SYBU;SYBU;SYBU;SYBU;SYBU;SYBU;SYBU;SYBU;SYBU;SYBU
cg06697074	-1.57E-06	5.61E-06	-0.279951167	0.77969252	ii	chr7	106710020	G	PRKAR2B
cg18579748	1.84E-06	6.58E-06	0.279950257	0.779693217	ii	chr6	32297861	G	C6orf10
cg11147888	-9.39E-07	3.35E-06	-0.279949187	0.779694037	i	chr11	125573745	G
cg10759796	-4.23E-06	1.51E-05	-0.279948274	0.779694737	ii	chr2	42802828	G	MTA3;MTA3;MTA3
cg03236634	2.88E-06	1.03E-05	0.279945391	0.779696947	ii	chr6	168716317	G	DACT2;DACT2;DACT2;DACT2
cg12934558	4.12E-06	1.47E-05	0.27994362	0.779698305	ii	chr13	113677892	G	MCF2L;MCF2L
cg06659569	8.82E-06	3.15E-05	0.279931805	0.779707361	ii	chr1	182938515	G
cg10389741	-3.55E-06	1.27E-05	-0.279931456	0.779707629	ii	chr10	77794758	G	C10orf11;C10orf11;C10orf11
cg16282615	-3.35E-06	1.20E-05	-0.279929591	0.779709058	ii	chr13	79152543	G	RNF219-AS1
cg05106936	-2.97E-06	1.06E-05	-0.279929521	0.779709112	ii	chr12	104962891	G	CHST11;CHST11
cg27439795	2.05E-06	7.32E-06	0.27992544	0.77971224	ii	chr1	47086491	G
cg12108177	-3.32E-06	1.19E-05	-0.279925325	0.779712329	ii	chr1	61471777	G
cg01307939	-1.13E-06	4.03E-06	-0.27992061	0.779715943	i	chr7	98467571	G	TMEM130;TMEM130;TMEM130;TMEM130;TMEM130;TMEM130
cg09124484	2.82E-06	1.01E-05	0.279920222	0.77971624	ii	chr1	172930130	G
cg16610625	-1.15E-06	4.09E-06	-0.279918382	0.77971765	ii	chr6	141301926	G
cg06478258	-8.17E-07	2.92E-06	-0.27991677	0.779718886	ii	chr5	134633278	G	C5orf66
cg23542455	-1.75E-06	6.24E-06	-0.279911884	0.779722632	ii	chr13	24340650	G	MIPEP
cg24860560	-2.90E-06	1.04E-05	-0.279911728	0.779722751	i	chr8	143057294	R
cg26362105	-2.72E-06	9.72E-06	-0.279906217	0.779726976	ii	chr1	228501816	G	OBSCN;OBSCN
cg20339692	2.33E-06	8.34E-06	0.279901423	0.779730651	ii	chr17	28886062	G	TBC1D29
cg06434445	1.03E-06	3.67E-06	0.279900954	0.779731011	ii	chr13	19767331	G
cg02727835	2.63E-06	9.40E-06	0.279890753	0.77973883	ii	chr11	45940878	G	PEX16;PEX16
cg22615330	3.91E-06	1.40E-05	0.279883688	0.779744246	ii	chr7	151502322	G	PRKAG2;PRKAG2
cg11423687	-3.59E-06	1.28E-05	-0.279881688	0.779745778	ii	chr20	34844511	G	C20orf4
cg01290450	4.50E-06	1.61E-05	0.27987942	0.779747517	ii	chr22	23907049	G
cg07441191	-4.15E-06	1.48E-05	-0.279877	0.779749373	ii	chr2	119966333	G
cg08228213	-8.45E-07	3.02E-06	-0.279872344	0.779752942	ii	chr12	119213900	G
cg26259818	-2.51E-06	8.98E-06	-0.279870138	0.779754633	ii	chr1	181632621	G	CACNA1E
cg00095526	-2.90E-06	1.04E-05	-0.279869695	0.779754972	ii	chr1	201081686	G	CACNA1S;CACNA1S
cg10854036	-2.78E-06	9.93E-06	-0.279869024	0.779755486	ii	chr1	60402430	G
cg20216802	2.13E-07	7.61E-07	0.279865421	0.779758248	i	chr3	154797958	G	MME;MME;MME;MME;MME
cg07473187	-4.93E-06	1.76E-05	-0.279863483	0.779759734	ii	chr22	49942309	G	C22orf34;C22orf34
cg05623392	-1.37E-06	4.90E-06	-0.279862055	0.779760829	ii	chr13	36166512	G	MIR548F5;NBEA
cg18802244	-5.40E-07	1.93E-06	-0.279859051	0.779763132	ii	chr5	91378333	G
cg05682911	-1.40E-06	5.00E-06	-0.279858757	0.779763356	ii	chr21	39821077	G	ERG;ERG;ERG;ERG;ERG;ERG;ERG;ERG
cg06092921	3.88E-06	1.39E-05	0.279852878	0.779767863	ii	chr4	87040409	G	LOC101929064;MAPK10;MAPK10;MAPK10
cg06569826	-1.06E-06	3.78E-06	-0.279848084	0.779771538	ii	chr16	75148635	G	LDHD;LDHD
cg19012958	-1.40E-06	5.00E-06	-0.279847345	0.779772105	ii	chr7	150479452	G	LOC100128542
cg25435917	-2.89E-06	1.03E-05	-0.279840898	0.779777047	ii	chr3	12917884	G
cg06049432	-9.13E-07	3.26E-06	-0.279840263	0.779777534	ii	chr20	36077913	G
cg10193763	-1.88E-06	6.72E-06	-0.279839171	0.779778371	ii	chr2	225306901	G
cg14482455	2.54E-06	9.08E-06	0.279835966	0.779780828	ii	chr12	8324107	G	ZNF705A
cg25476641	7.44E-07	2.66E-06	0.279835435	0.779781235	ii	chr9	98213040	G	PTCH1;PTCH1;PTCH1;PTCH1;PTCH1;PTCH1;PTCH1
cg04154465	-2.71E-06	9.69E-06	-0.2798264	0.77978816	ii	chr1	113045271	G	WNT2B
cg14371343	-3.50E-06	1.25E-05	-0.279817371	0.779795082	ii	chr7	122097744	G	CADPS2;CADPS2;CADPS2
cg04488145	4.66E-06	1.66E-05	0.279815467	0.779796541	ii	chr3	46899455	G	MYL3
cg19623955	-2.69E-06	9.61E-06	-0.279813601	0.779797972	ii	chr14	24799921	G	ADCY4;ADCY4;ADCY4
cg05081800	-1.97E-06	7.05E-06	-0.279812563	0.779798768	ii	chr1	228227828	G	WNT3A
cg02825286	9.79E-07	3.50E-06	0.279810527	0.779800328	ii	chr22	42770578	G
cg12341429	1.67E-06	5.98E-06	0.279806906	0.779803104	ii	chr2	161887154	G
cg26723127	-9.51E-07	3.40E-06	-0.279802872	0.779806197	ii	chr6	164066819	G
cg17669156	2.93E-06	1.05E-05	0.279798893	0.779809247	ii	chr6	169492529	G
cg09712195	7.93E-07	2.83E-06	0.279798212	0.779809769	ii	chr7	101590206	G	CUX1;CUX1;CUX1
cg26082665	1.79E-06	6.40E-06	0.279797774	0.779810104	ii	chr6	28863544	G
cg12588725	-1.10E-06	3.92E-06	-0.27979292	0.779813825	ii	chr8	32606319	G	NRG1;NRG1;NRG1;NRG1;NRG1;NRG1;NRG1;NRG1;NRG1;NRG1
cg04262313	-2.06E-06	7.34E-06	-0.279791677	0.779814778	ii	chr21	47473291	G
cg09642378	-1.36E-06	4.86E-06	-0.279787866	0.7798177	ii	chr10	32216101	G	ARHGAP12
cg04114181	-3.38E-06	1.21E-05	-0.279787633	0.779817878	ii	chr12	54179226	G
cg02035930	3.21E-06	1.15E-05	0.279787559	0.779817935	ii	chr20	62505169	G	TPD52L2;TPD52L2;TPD52L2;TPD52L2;TPD52L2;TPD52L2;TPD52L2;TPD52L2;TPD52L2;TPD52L2;TPD52L2;TPD52L2;TPD52L2;TPD52L2;TPD52L2;TPD52L2;TPD52L2;TPD52L2;TPD52L2;TPD52L2;TPD52L2;TPD52L2
cg02394664	-4.20E-06	1.50E-05	-0.279784223	0.779820493	ii	chr10	6572395	G	PRKCQ;PRKCQ;PRKCQ;PRKCQ
cg15604403	-3.34E-06	1.19E-05	-0.279783173	0.779821298	ii	chr16	77821787	G	VAT1L
cg27604897	1.82E-06	6.49E-06	0.279772321	0.779829616	ii	chr17	48266770	G	COL1A1
cg01407018	4.99E-06	1.78E-05	0.279768016	0.779832916	ii	chr2	6614169	G
cg27483261	-1.30E-06	4.65E-06	-0.27976612	0.77983437	i	chr19	17326064	R	USE1
cg09740775	-6.18E-07	2.21E-06	-0.279760491	0.779838685	ii	chr15	91542194	G	VPS33B
cg03576592	1.19E-06	4.24E-06	0.279759584	0.77983938	ii	chr17	39674736	G	MIR6510;KRT15
cg20981184	2.94E-06	1.05E-05	0.279755966	0.779842154	ii	chr14	95979816	G
cg02273436	4.05E-06	1.45E-05	0.27975238	0.779844903	i	chr4	55143269	R	PDGFRA
cg01531569	3.57E-07	1.28E-06	0.279752251	0.779845002	i	chr11	18210492	R
cg07402416	-5.56E-07	1.99E-06	-0.279750234	0.779846548	ii	chr7	91834252	G	KRIT1;KRIT1;KRIT1;KRIT1;KRIT1
cg18484654	-3.18E-06	1.14E-05	-0.279747772	0.779848436	ii	chr4	110785071	G	LRIT3
cg22546302	3.08E-06	1.10E-05	0.279746386	0.779849498	ii	chr4	154188169	G	TRIM2;TRIM2;TRIM2;TRIM2;TRIM2
cg08072487	-1.07E-06	3.82E-06	-0.279745451	0.779850215	ii	chr4	3233786	G	HTT
cg02280470	-4.06E-06	1.45E-05	-0.279742439	0.779852524	ii	chr6	43109949	G	PTK7;PTK7;PTK7;PTK7;PTK7;PTK7;PTK7
cg16865721	-4.65E-06	1.66E-05	-0.27973656	0.77985703	ii	chrX	122932013	G
cg26392248	3.46E-06	1.24E-05	0.279731878	0.77986062	ii	chr17	36691916	G	SRCIN1
cg12834921	2.15E-06	7.69E-06	0.279729178	0.779862689	ii	chr8	116729066	G
cg11966063	5.86E-07	2.09E-06	0.279728022	0.779863576	ii	chr19	2903566	G	ZNF57
cg04970847	5.15E-06	1.84E-05	0.27972703	0.779864336	i	chr16	1351306	R
cg22658018	9.01E-06	3.22E-05	0.279725686	0.779865367	ii	chr3	30737903	G
cg16249798	-8.78E-08	3.14E-07	-0.279718484	0.779870887	i	chr1	38325439	G	MTF1
cg13627796	-1.42E-05	5.09E-05	-0.279716024	0.779872773	i	chr5	38445287	G	EGFLAM;EGFLAM;EGFLAM;EGFLAM
cg22751554	1.54E-06	5.51E-06	0.279711155	0.779876506	ii	chr1	210505785	G	HHAT;HHAT;HHAT;HHAT;HHAT;HHAT
cg10968756	3.62E-07	1.29E-06	0.279709777	0.779877562	ii	chr10	102295843	G	HIF1AN
cg11862846	-2.57E-06	9.19E-06	-0.279706885	0.779879779	ii	chr7	2527816	G
cg03462348	3.34E-06	1.19E-05	0.279700931	0.779884344	ii	chr15	25467603	G	SNORD115-11;SNORD115-15;SNORD115-21;SNORD115-43;SNORD115-36;SNORD115-29
cg11107451	-5.54E-06	1.98E-05	-0.279692293	0.779890965	ii	chr2	42542416	G	EML4;EML4
ch.2.2616385F	2.36E-06	8.42E-06	0.279683213	0.779897926	ii	chr2	125692660	G
cg09300114	2.32E-06	8.31E-06	0.279680224	0.779900218	ii	chr17	73084329	G	SLC16A5
cg05375498	-9.51E-08	3.40E-07	-0.279679874	0.779900486	i	chr3	120315081	G	NDUFB4;NDUFB4
cg04837991	-7.15E-07	2.56E-06	-0.2796794	0.779900849	ii	chr2	103335429	G	MFSD9
cg01532321	-3.84E-06	1.37E-05	-0.279677557	0.779902262	ii	chr1	21377608	G	EIF4G3;EIF4G3;EIF4G3;EIF4G3
cg06433097	-6.89E-07	2.46E-06	-0.279676768	0.779902867	ii	chr8	134224541	G	WISP1;WISP1;WISP1;WISP1;WISP1
cg20334836	1.77E-06	6.32E-06	0.279673023	0.779905738	ii	chr4	2966982	G	GRK4;GRK4;GRK4
cg16769226	2.96E-06	1.06E-05	0.279670797	0.779907444	ii	chr5	174872099	G	DRD1
cg16883562	3.11E-06	1.11E-05	0.279669269	0.779908616	ii	chr21	45904941	G
cg26162330	-3.87E-06	1.39E-05	-0.279665147	0.779911776	ii	chr17	22005466	G
cg02256644	-1.09E-06	3.89E-06	-0.279664534	0.779912246	ii	chr2	15731278	G	DDX1
cg01120289	2.38E-07	8.52E-07	0.279655656	0.779919052	i	chr2	240725308	G
cg21466014	6.38E-07	2.28E-06	0.279645966	0.77992648	ii	chr15	86402139	G
cg24335058	-2.65E-06	9.48E-06	-0.279642129	0.779929421	ii	chr7	55621553	G	VOPP1;VOPP1
cg04316106	-1.47E-06	5.24E-06	-0.279642012	0.779929512	ii	chr2	129182558	G
cg09458197	-1.67E-06	5.99E-06	-0.279641017	0.779930274	ii	chr4	2536968	G
cg26028005	-4.70E-07	1.68E-06	-0.279638914	0.779931886	ii	chr9	80378603	G	GNAQ
cg16836819	-8.76E-07	3.13E-06	-0.279637032	0.779933329	ii	chr2	129119892	G
cg24981400	1.75E-06	6.27E-06	0.279629835	0.779938846	ii	chr2	100047526	G	REV1;REV1
cg22375104	5.79E-06	2.07E-05	0.279629742	0.779938918	ii	chr6	85291400	G
cg18606176	-3.25E-06	1.16E-05	-0.279628131	0.779940152	ii	chr7	33843391	G
cg07146435	-1.77E-06	6.35E-06	-0.279626992	0.779941026	ii	chr10	100028499	G	LOXL4
cg08690634	3.09E-06	1.11E-05	0.279624833	0.779942681	i	chr7	158785469	R
cg05825701	1.64E-06	5.87E-06	0.2796214	0.779945313	ii	chr8	140721305	G
cg08924917	-9.82E-07	3.51E-06	-0.27962138	0.779945328	ii	chr3	17054295	G	PLCL2;PLCL2
cg10913741	-1.66E-06	5.94E-06	-0.279620068	0.779946334	ii	chr10	121244710	G
cg09946591	-3.60E-06	1.29E-05	-0.279613306	0.779951518	ii	chr19	10080323	G	COL5A3
cg18613421	2.75E-06	9.85E-06	0.279610677	0.779953533	ii	chr15	54051543	G	WDR72
cg15706040	-3.55E-06	1.27E-05	-0.279607526	0.779955948	ii	chr2	207627503	G	MDH1B
cg24158452	1.66E-07	5.94E-07	0.27960557	0.779957448	i	chr17	40428550	G	STAT5B
cg02164386	-8.04E-07	2.87E-06	-0.279597458	0.779963667	ii	chr17	42925536	G	HIGD1B
cg22191793	-3.59E-06	1.28E-05	-0.279590078	0.779969325	ii	chr3	54935473	G	CACNA2D3-AS1;CACNA2D3
cg09514513	1.96E-06	7.00E-06	0.279587938	0.779970965	ii	chr10	73814781	G
cg12423968	1.57E-06	5.60E-06	0.279580164	0.779976925	ii	chr9	86876032	G
cg22889192	-2.47E-06	8.83E-06	-0.279579048	0.77997778	ii	chr1	44154206	G	KDM4A
cg05944468	1.98E-06	7.08E-06	0.279578322	0.779978338	ii	chr12	54484290	G	FLJ12825
cg13011003	1.23E-05	4.41E-05	0.279574895	0.779980964	ii	chr12	126465510	G
cg06267082	3.03E-06	1.08E-05	0.279574559	0.779981222	ii	chr5	172205410	G
cg25181941	-1.79E-06	6.40E-06	-0.279571934	0.779983234	ii	chr17	40805728	G
cg02887712	-2.39E-06	8.57E-06	-0.279571406	0.779983639	ii	chr10	53058563	G	MIR605;PRKG1;PRKG1
cg26251715	-6.58E-06	2.35E-05	-0.279570645	0.779984223	ii	chrY	21236229	G	TTTY14
cg11403831	-3.37E-06	1.21E-05	-0.279562599	0.779990391	ii	chr5	108082959	G	FER
cg14583769	3.29E-06	1.18E-05	0.279555359	0.779995941	ii	chr19	48702221	G
cg02484781	3.54E-06	1.27E-05	0.279545205	0.780003726	ii	chr11	102459860	G	MMP20
cg08096786	1.58E-06	5.65E-06	0.27954425	0.780004458	ii	chr16	57571099	G	CCDC102A
cg11957638	-1.79E-06	6.39E-06	-0.279540346	0.780007451	ii	chr12	52983097	G	KRT72;KRT72;KRT72
cg23621871	-5.99E-07	2.14E-06	-0.279535126	0.780011452	ii	chr17	7549939	G	ATP1B2
cg12270059	-3.89E-06	1.39E-05	-0.279533964	0.780012343	ii	chr11	119244506	G	USP2;USP2
cg27303272	9.61E-07	3.44E-06	0.279533424	0.780012758	ii	chr3	184318357	G
cg18039268	3.36E-06	1.20E-05	0.279531732	0.780014055	ii	chr20	3961082	G	RNF24;RNF24;RNF24
cg18827566	7.59E-07	2.72E-06	0.279531038	0.780014586	ii	chr7	74300918	G	STAG3L2
cg09551219	7.59E-06	2.72E-05	0.279528899	0.780016226	ii	chr1	112930775	G
cg21518208	-3.32E-06	1.19E-05	-0.279522964	0.780020777	ii	chr12	52761416	G	KRT85
cg18651618	5.93E-07	2.12E-06	0.279522102	0.780021437	ii	chr15	63045900	G	TLN2
cg11233340	7.27E-07	2.60E-06	0.279521038	0.780022253	ii	chr19	47334671	G	SNAR-E
cg00071622	3.33E-06	1.19E-05	0.279520805	0.780022431	ii	chr4	108814109	G	SGMS2;SGMS2;SGMS2;LOC101929595
cg22866998	6.76E-07	2.42E-06	0.27951863	0.780024099	ii	chr10	372589	G	DIP2C
cg04101969	-5.25E-07	1.88E-06	-0.279517036	0.780025321	i	chr13	20806477	G	GJB6;GJB6;GJB6;GJB6;GJB6;GJB6;GJB6
cg04751032	2.89E-06	1.03E-05	0.279510932	0.780030001	ii	chr16	66443287	G
cg25137711	-2.32E-07	8.31E-07	-0.279505388	0.780034251	i	chr1	48059173	G
cg25766139	7.16E-06	2.56E-05	0.2795028	0.780036235	ii	chr5	77817728	G	LHFPL2
cg04171808	3.57E-06	1.28E-05	0.279498354	0.780039644	ii	chr11	35188437	G	CD44;CD44;CD44;CD44;CD44
cg03165014	-5.44E-06	1.95E-05	-0.279496516	0.780041052	i	chr13	102106348	G	ITGBL1
cg01659257	-1.64E-06	5.88E-06	-0.279492232	0.780044337	ii	chr5	119629620	G
cg14403099	-2.68E-06	9.59E-06	-0.279486917	0.780048411	ii	chrX	51360708	G
cg21135086	5.59E-07	2.00E-06	0.279479325	0.780054232	ii	chr2	109777962	G	SH3RF3
cg19680299	1.67E-06	5.98E-06	0.27947463	0.780057831	ii	chr19	7167821	G	INSR;INSR
cg18566957	4.34E-06	1.55E-05	0.279474582	0.780057868	ii	chr8	49416703	G
cg06372249	8.49E-07	3.04E-06	0.279471502	0.78006023	ii	chr4	515734	G	PIGG;PIGG
cg02658046	9.18E-07	3.29E-06	0.279461318	0.780068037	ii	chr14	24613224	G	PSME2;MIR7703;PSME2
cg24119944	-5.07E-06	1.81E-05	-0.279460514	0.780068653	ii	chr14	91262410	G	TTC7B
cg14220634	-2.26E-06	8.10E-06	-0.279460133	0.780068946	ii	chr9	97020667	G	ZNF169
cg04079760	3.79E-06	1.36E-05	0.279460058	0.780069003	i	chr16	68269694	G	ESRP2
cg25314885	-9.80E-07	3.51E-06	-0.27945987	0.780069147	ii	chr1	113257602	G	PPM1J
cg27589376	3.35E-06	1.20E-05	0.27945941	0.7800695	ii	chr4	85631802	G	WDFY3
cg08742095	3.21E-06	1.15E-05	0.279457153	0.78007123	ii	chr7	128383253	G	CALU;CALU
cg17321668	-8.79E-07	3.14E-06	-0.27945471	0.780073103	ii	chr7	40174330	G	C7orf10;C7orf11
cg06729844	-5.93E-07	2.12E-06	-0.279450173	0.780076581	ii	chr8	42551436	G	CHRNB3
cg01513643	-4.44E-06	1.59E-05	-0.279445286	0.780080328	ii	chrX	102000414	G	BHLHB9;BHLHB9;BHLHB9;BHLHB9;BHLHB9;BHLHB9;BHLHB9;BHLHB9
cg09564315	2.06E-06	7.39E-06	0.279445128	0.780080449	ii	chr14	105391118	G	PLD4;PLD4
cg14817906	-3.14E-06	1.12E-05	-0.279442797	0.780082237	ii	chr2	97466833	G	CNNM4
cg02909851	-2.84E-06	1.02E-05	-0.279442135	0.780082744	ii	chr13	49169787	G
cg22825543	3.53E-06	1.26E-05	0.279438402	0.780085605	ii	chr7	140267726	G	DENND2A
cg01819017	-4.82E-07	1.72E-06	-0.279430913	0.780091347	ii	chr3	28355919	G	CMC1
cg05526146	-1.99E-06	7.12E-06	-0.279429839	0.780092171	ii	chr5	149526679	G	PDGFRB
cg11990892	-3.94E-06	1.41E-05	-0.279426427	0.780094787	ii	chr2	242213721	G	HDLBP;HDLBP;HDLBP
cg00723688	-4.08E-06	1.46E-05	-0.279423664	0.780096905	ii	chrX	12817037	G	PRPS2;PRPS2
cg13513734	-9.58E-06	3.43E-05	-0.279422417	0.780097861	ii	chr6	82607635	G
cg27332018	3.75E-06	1.34E-05	0.279422051	0.780098141	i	chr7	129846548	R	TMEM209;C7orf45
cg15592828	5.45E-07	1.95E-06	0.27941908	0.780100419	ii	chr20	36890518	G	KIAA1755;LOC149684
cg02510428	-3.55E-06	1.27E-05	-0.279418459	0.780100895	ii	chr22	21318763	G	AIFM3;AIFM3;LOC101928891
cg12693634	2.71E-07	9.71E-07	0.279417892	0.78010133	ii	chr10	52384065	G	SGMS1
cg08356356	3.73E-06	1.34E-05	0.279414102	0.780104235	ii	chr22	41611191	G	L3MBTL2
cg10333808	-6.41E-07	2.30E-06	-0.279408914	0.780108213	i	chr12	22487459	G	ST8SIA1;ST8SIA1
cg27523780	-8.19E-07	2.93E-06	-0.279407878	0.780109007	i	chr8	1106743	R
cg07246517	-1.66E-06	5.93E-06	-0.279407097	0.780109606	ii	chr2	89975048	G
cg24009077	5.89E-06	2.11E-05	0.279404399	0.780111675	ii	chrX	46447493	G	CHST7
cg21189970	-1.76E-06	6.30E-06	-0.279402915	0.780112813	ii	chr4	122745467	G	CCNA2
cg24357302	-2.60E-06	9.30E-06	-0.27939762	0.780116872	ii	chr17	66938831	G	ABCA8;ABCA8;ABCA8
cg01788932	-7.99E-07	2.86E-06	-0.279395581	0.780118435	ii	chr14	104393771	G	TDRD9
cg07280897	-1.09E-06	3.91E-06	-0.279388918	0.780123543	ii	chr10	88437465	G	LDB3;LDB3;LDB3;LDB3;LDB3;LDB3
cg08564235	-3.15E-06	1.13E-05	-0.279384885	0.780126635	ii	chr17	46869575	G	TTLL6;TTLL6
cg09131012	-5.72E-07	2.05E-06	-0.279384031	0.78012729	ii	chr13	45900642	G
cg14440550	5.74E-06	2.06E-05	0.279383777	0.780127484	ii	chr9	136131118	G	ABO
cg05763251	1.08E-06	3.86E-06	0.279380818	0.780129753	ii	chr6	128080671	G	THEMIS;THEMIS;THEMIS
cg10282410	6.57E-07	2.35E-06	0.279372672	0.780135998	ii	chr7	134635185	G	CALD1;CALD1;CALD1;CALD1;CALD1
cg15096617	-9.07E-06	3.24E-05	-0.279370628	0.780137566	ii	chr17	38876277	G
cg08158233	4.99E-06	1.79E-05	0.279370042	0.780138015	ii	chr8	37351056	G
cg19583359	3.42E-06	1.22E-05	0.279364142	0.780142538	ii	chr10	71686735	G	COL13A1;COL13A1;COL13A1;COL13A1;COL13A1;COL13A1
cg14983918	2.35E-06	8.42E-06	0.27936402	0.780142632	ii	chr11	119900222	G
cg12844995	-6.15E-07	2.20E-06	-0.279360843	0.780145067	ii	chr1	246051850	G	SMYD3;SMYD3
cg02769477	8.91E-06	3.19E-05	0.279360082	0.780145651	i	chr1	17012728	R
cg19943978	3.35E-06	1.20E-05	0.279358402	0.780146939	ii	chr12	10021112	G	CLEC2B
cg13027634	-1.50E-06	5.37E-06	-0.279356187	0.780148637	ii	chr2	174454217	G
cg19269533	1.59E-06	5.70E-06	0.279355377	0.780149258	ii	chr2	56037078	G
cg07818503	1.08E-06	3.88E-06	0.279354988	0.780149557	i	chr5	121647864	G	SNCAIP;SNCAIP;SNCAIP;SNCAIP;SNCAIP;SNCAIP;SNCAIP;SNCAIP;SNCAIP;SNCAIP;SNCAIP
cg02071572	-4.64E-06	1.66E-05	-0.279346071	0.780156393	ii	chr4	1403502	G
cg02159926	-5.24E-06	1.87E-05	-0.279342814	0.78015889	ii	chr17	44039472	G	MAPT;MAPT;MAPT;MAPT;MAPT;MAPT;MAPT;MAPT
cg01579024	5.29E-06	1.89E-05	0.279341685	0.780159755	ii	chr5	170288757	G	RANBP17
cg12776886	-1.27E-06	4.54E-06	-0.279341396	0.780159977	ii	chr4	146342000	G
cg05706072	-1.47E-06	5.25E-06	-0.279341036	0.780160253	ii	chr14	34937459	G
cg19377719	-1.18E-06	4.24E-06	-0.279335805	0.780164264	ii	chr6	149566247	G	TAB2
cg17145388	-2.66E-06	9.53E-06	-0.279334128	0.780165549	ii	chr7	153671819	G	DPP6
cg22330021	2.88E-06	1.03E-05	0.279334114	0.78016556	ii	chr11	64372277	G
cg24336338	5.71E-07	2.04E-06	0.279332629	0.780166698	ii	chr12	131452238	G	GPR133
cg10574834	2.53E-06	9.06E-06	0.279312571	0.780182076	ii	chr6	5078728	G	LOC100129461
cg15213116	8.84E-07	3.16E-06	0.27931113	0.780183182	ii	chr22	45813604	G	RIBC2
cg17758673	-3.15E-06	1.13E-05	-0.279311056	0.780183238	ii	chr4	3365342	G	RGS12;RGS12
cg08644381	3.60E-06	1.29E-05	0.279309907	0.780184119	ii	chr7	149480305	G	SSPO
cg05484985	-1.29E-06	4.61E-06	-0.279308626	0.780185101	i	chr16	29128735	G
cg08895130	-4.12E-06	1.48E-05	-0.27930823	0.780185405	ii	chrX	49676730	G
cg23712884	-3.75E-07	1.34E-06	-0.279304872	0.780187979	i	chr8	52446758	G	PXDNL
cg06152444	-3.87E-06	1.39E-05	-0.279297328	0.780193763	ii	chrX	48792013	G	OTUD5;OTUD5;OTUD5;OTUD5
cg00139372	-3.70E-06	1.33E-05	-0.279296693	0.78019425	ii	chr6	27500465	G
cg20497504	4.46E-06	1.60E-05	0.27929459	0.780195862	ii	chrX	100334897	G	TMEM35
cg11984719	-1.78E-06	6.38E-06	-0.279293626	0.780196601	ii	chr6	117923992	G	GOPC;GOPC
cg06697795	-2.07E-06	7.42E-06	-0.279292969	0.780197105	ii	chr3	140843068	G	SPSB4
cg17786175	6.37E-06	2.28E-05	0.279288886	0.780200236	ii	chr11	115010775	G
cg26322763	-6.47E-07	2.32E-06	-0.279282009	0.780205508	ii	chr19	48914444	G	GRIN2D
cg15217637	1.67E-06	5.98E-06	0.279275828	0.780210247	ii	chr4	37841179	G	PGM2
cg17842068	-1.29E-07	4.63E-07	-0.279270519	0.780214318	i	chr5	167696420	G
cg05529091	-2.16E-06	7.72E-06	-0.279270447	0.780214373	ii	chr12	111475875	G	CUX2
cg26595745	1.03E-06	3.68E-06	0.279266757	0.780217201	ii	chr7	22831176	G
cg15680359	-7.66E-07	2.74E-06	-0.279265319	0.780218304	ii	chr2	183482086	G
cg19178091	3.85E-06	1.38E-05	0.279263711	0.780219537	ii	chr17	704245	G	NXN
cg02121951	7.79E-06	2.79E-05	0.279261631	0.780221132	ii	chr5	176801419	G
cg24871962	-7.29E-07	2.61E-06	-0.279255287	0.780225996	ii	chr5	153174120	G	GRIA1;GRIA1;GRIA1;GRIA1;GRIA1;GRIA1;GRIA1;GRIA1
cg22625576	1.56E-06	5.57E-06	0.279254937	0.780226264	ii	chr8	86189565	G	CA13
cg09156426	4.44E-06	1.59E-05	0.279254898	0.780226294	ii	chr1	68643840	G	GNG12-AS1;WLS;WLS;WLS
cg22498996	2.08E-06	7.43E-06	0.279253672	0.780227234	i	chr3	148415624	R	AGTR1;AGTR1;AGTR1;AGTR1
cg06500418	5.86E-06	2.10E-05	0.279251763	0.780228697	ii	chr2	174025843	G	ZAK;ZAK
cg27558312	-7.30E-07	2.61E-06	-0.279251221	0.780229113	ii	chr2	96905102	G	LOC285033
cg01548743	-1.79E-06	6.41E-06	-0.279248714	0.780231035	ii	chr14	92041398	G	C14orf184
cg00088504	-1.10E-06	3.93E-06	-0.279242825	0.78023555	ii	chr10	120765398	G
cg03819192	-4.89E-06	1.75E-05	-0.279242433	0.780235851	ii	chr1	174021954	G
cg24357619	-3.43E-06	1.23E-05	-0.27923844	0.780238912	ii	chr15	37389384	G	MEIS2;MEIS2;MEIS2;MEIS2;MEIS2;MEIS2;MEIS2
cg22918562	-1.69E-06	6.04E-06	-0.27923719	0.78023987	ii	chr10	114149005	G	ACSL5;ACSL5;ACSL5
cg26812760	1.27E-07	4.55E-07	0.279237088	0.780239949	i	chr16	18937881	G	SMG1
cg11604811	-4.38E-06	1.57E-05	-0.279235866	0.780240885	ii	chr4	26206130	G
cg19622623	4.72E-06	1.69E-05	0.279235855	0.780240894	ii	chr12	86230825	G	RASSF9
cg04004810	-1.76E-06	6.30E-06	-0.2792218	0.78025167	ii	chr6	134401411	G
cg14428166	-1.45E-06	5.19E-06	-0.279218271	0.780254376	i	chr10	95123753	R	MYOF;MYOF
cg21813050	-3.77E-06	1.35E-05	-0.279214748	0.780257077	ii	chr19	56060880	G
cg01174674	-3.59E-06	1.29E-05	-0.27921154	0.780259536	ii	chr16	30542883	G	ZNF747
cg14192188	-2.96E-06	1.06E-05	-0.279210374	0.780260431	ii	chr9	135586036	G
cg07759903	-3.84E-06	1.37E-05	-0.279208857	0.780261593	ii	chr5	180545879	G
cg16185760	2.18E-06	7.80E-06	0.279207726	0.780262461	ii	chr3	127252969	G	LINC01471;LINC01471
cg12218771	4.24E-06	1.52E-05	0.279205698	0.780264016	ii	chr1	6696166	G	DNAJC11
cg19726894	5.58E-07	2.00E-06	0.279204061	0.780265271	ii	chr5	172367362	G	ERGIC1
cg14926219	3.91E-06	1.40E-05	0.279202606	0.780266386	ii	chr8	38133371	G	WHSC1L1
cg21659123	2.92E-06	1.05E-05	0.279202308	0.780266615	ii	chr2	146351677	G
cg27310092	-2.73E-06	9.79E-06	-0.279200305	0.780268151	ii	chr1	151945663	G
cg13039251	3.99E-06	1.43E-05	0.279198333	0.780269662	ii	chr5	32018601	G	PDZD2
cg13505986	-1.58E-06	5.65E-06	-0.27919628	0.780271236	ii	chr4	144038308	G
cg12518915	-1.96E-06	7.03E-06	-0.279195743	0.780271648	ii	chr9	37769597	G	TRMT10B;TRMT10B;TRMT10B;TRMT10B;TRMT10B;TRMT10B;TRMT10B
cg13073566	-4.90E-06	1.76E-05	-0.279192169	0.780274388	ii	chr6	112688078	G
cg23400056	-7.20E-07	2.58E-06	-0.279187872	0.780277683	ii	chr5	142956188	G
cg10864394	-4.30E-06	1.54E-05	-0.279183468	0.78028106	ii	chr11	102714882	G	MMP3
cg20198337	3.78E-06	1.36E-05	0.279173275	0.780288875	ii	chr8	20207557	G
cg23626961	-1.64E-06	5.87E-06	-0.279169923	0.780291444	ii	chr17	58508675	G	C17orf64
cg21802179	2.43E-06	8.70E-06	0.279153717	0.78030387	ii	chr6	12421159	G
cg04023651	-4.36E-07	1.56E-06	-0.279151791	0.780305347	ii	chr9	35699471	G	TLN1;TLN1
cg13267542	-5.72E-07	2.05E-06	-0.279148256	0.780308057	i	chr9	92219945	G	GADD45G;GADD45G
cg23511871	2.54E-06	9.11E-06	0.279146651	0.780309287	ii	chr14	94003676	G	UNC79
cg27304199	-7.94E-07	2.85E-06	-0.27914469	0.780310791	ii	chr6	30587514	G	MRPS18B
cg23468332	-2.99E-06	1.07E-05	-0.279140662	0.780313879	ii	chr4	32464318	G
cg16053890	-3.70E-06	1.32E-05	-0.279140008	0.780314381	ii	chr2	231091055	G	SP110;SP140;SP140;SP140;SP140;SP140
cg15032844	8.36E-06	2.99E-05	0.279138653	0.78031542	ii	chr2	243026700	G
cg10443972	-3.05E-06	1.09E-05	-0.279138362	0.780315643	ii	chr11	45773308	G
cg06007464	-4.35E-06	1.56E-05	-0.279136996	0.78031669	ii	chr5	1011135	G	NKD2;NKD2
cg22429544	-9.47E-07	3.39E-06	-0.279136769	0.780316865	ii	chr18	60592903	G	PHLPP1
cg09566131	1.37E-06	4.90E-06	0.279134537	0.780318576	ii	chr6	32947792	G	BRD2;BRD2
cg16218009	-4.63E-06	1.66E-05	-0.279134208	0.780318828	ii	chr5	180116520	G
cg03429689	2.79E-06	1.00E-05	0.279131511	0.780320896	ii	chr15	93199536	G	FAM174B
cg05673506	-2.78E-06	9.96E-06	-0.279129789	0.780322216	ii	chr14	97176849	G
cg04589021	-1.74E-05	6.23E-05	-0.279123813	0.780326798	ii	chr17	21193432	G	MAP2K3;MAP2K3
cg21847909	-2.70E-06	9.69E-06	-0.279121232	0.780328777	ii	chr6	138994942	G
cg11476463	2.79E-06	1.00E-05	0.279120835	0.780329081	ii	chr10	122802381	G	MIR5694
cg22737945	-7.42E-07	2.66E-06	-0.279108441	0.780338584	ii	chr1	30118774	G
cg26565649	-2.99E-06	1.07E-05	-0.279107858	0.780339031	ii	chr5	171855069	G	SH3PXD2B;SH3PXD2B
cg13782214	-5.79E-07	2.07E-06	-0.279106455	0.780340107	ii	chr10	79626150	G	DLG5
cg04603889	2.88E-06	1.03E-05	0.27910308	0.780342694	ii	chr9	23840246	G
cg27067922	-2.14E-06	7.66E-06	-0.279102746	0.780342951	ii	chr6	147643548	G	STXBP5;STXBP5
cg26508962	-3.39E-06	1.21E-05	-0.279102206	0.780343365	ii	chr3	139045814	G
cg07877179	-2.66E-06	9.54E-06	-0.2790991	0.780345746	ii	chr19	14489902	G
cg13369817	3.00E-06	1.07E-05	0.279094869	0.78034899	ii	chr1	55116866	G	C1orf175;C1orf175
cg07186451	9.21E-07	3.30E-06	0.279089917	0.780352787	ii	chr2	206482761	G	PARD3B;PARD3B;PARD3B;PARD3B
cg02651871	-1.22E-06	4.38E-06	-0.27908337	0.780357807	ii	chr7	4838935	G	RADIL
cg16052228	3.17E-06	1.13E-05	0.279082278	0.780358644	ii	chr3	11760003	G	VGLL4;VGLL4
cg10827936	2.91E-06	1.04E-05	0.279077865	0.780362028	ii	chr6	131334822	G	EPB41L2;EPB41L2;EPB41L2;EPB41L2
cg06632404	2.45E-06	8.78E-06	0.279075553	0.7803638	ii	chr15	91459323	G	MAN2A2
cg23541620	-2.69E-06	9.65E-06	-0.279073974	0.780365011	ii	chr5	57134738	G
cg17643115	4.34E-06	1.56E-05	0.27907088	0.780367384	ii	chr2	69533358	G
cg09829323	-3.77E-06	1.35E-05	-0.279070619	0.780367583	ii	chr20	58345863	G	PHACTR3;PHACTR3;PHACTR3;PHACTR3;PHACTR3;PHACTR3
cg20614214	3.23E-07	1.16E-06	0.279066951	0.780370396	i	chr17	4481837	R
cg18337855	4.43E-07	1.59E-06	0.279061684	0.780374434	ii	chr14	39856196	G
cg10511881	-6.23E-08	2.23E-07	-0.279058992	0.780376498	i	chr17	36955501	G	PIP4K2B
cg27324332	-8.01E-07	2.87E-06	-0.279057733	0.780377464	ii	chr6	167680786	G
cg19723367	2.35E-06	8.43E-06	0.279051217	0.78038246	ii	chrX	95592766	G	LOC643486
cg03466029	2.72E-06	9.74E-06	0.27904952	0.780383761	ii	chr2	202968515	G	KIAA2012
cg05230316	-1.00E-06	3.59E-06	-0.279047943	0.78038497	i	chr8	63056032	R
cg25719594	4.54E-07	1.63E-06	0.279045712	0.78038668	ii	chr10	101192924	G
cg05934984	-2.50E-06	8.96E-06	-0.279038193	0.780392446	ii	chr5	1258644	G	TERT;TERT
cg25199876	3.91E-06	1.40E-05	0.279035021	0.780394878	ii	chr22	35724772	G	TOM1;TOM1;TOM1;TOM1;TOM1;TOM1
cg16102163	2.51E-06	9.00E-06	0.279033542	0.780396012	ii	chr3	112494145	G
cg18957300	8.28E-07	2.97E-06	0.279031657	0.780397457	ii	chr12	5782503	G	ANO2;ANO2
cg03662732	-3.03E-06	1.09E-05	-0.279029695	0.780398961	ii	chr10	132150619	G
cg25086959	-9.38E-07	3.36E-06	-0.279028562	0.78039983	ii	chr5	64042509	G	SREK1IP1
cg09154591	4.43E-06	1.59E-05	0.279023243	0.780403909	ii	chr2	36923828	G	VIT
cg23350385	4.96E-06	1.78E-05	0.279014591	0.780410542	ii	chr3	46448134	G	CCRL2;CCRL2
cg01087517	-2.85E-06	1.02E-05	-0.279013625	0.780411283	ii	chr3	52821552	G	ITIH1;ITIH1;ITIH1;ITIH1
cg09075170	1.92E-06	6.89E-06	0.279003245	0.780419242	ii	chr15	65905093	G	VWA9;VWA9;VWA9;VWA9;VWA9;SLC24A1
cg08544292	1.06E-06	3.78E-06	0.279000454	0.780421382	ii	chr6	28385035	G
cg26369315	1.10E-06	3.95E-06	0.278999152	0.78042238	ii	chr10	134912228	G	GPR123
cg26873488	-2.04E-06	7.32E-06	-0.278992983	0.780427111	ii	chr17	73756821	G	GALK1
cg15869982	4.85E-06	1.74E-05	0.278991457	0.78042828	ii	chr11	94331268	G	PIWIL4
cg25032124	3.17E-06	1.14E-05	0.278988038	0.780430902	ii	chr1	110946480	G	HBXIP
cg08243356	-8.02E-06	2.87E-05	-0.278987705	0.780431157	ii	chr18	46340667	G	CTIF;CTIF
cg10937777	-8.43E-07	3.02E-06	-0.278986764	0.780431879	ii	chr14	95603150	G	DICER1;DICER1;DICER1;DICER1
cg09347151	-8.99E-06	3.22E-05	-0.27898467	0.780433484	ii	chrX	134555540	G	NCRNA00086
cg19943457	-2.43E-06	8.70E-06	-0.278984047	0.780433962	ii	chr2	219341633	G	USP37
cg08346285	-2.43E-06	8.71E-06	-0.278983976	0.780434016	ii	chr15	66662262	G
cg14255707	4.62E-06	1.65E-05	0.278977626	0.780438885	ii	chr16	26328315	G
cg01872330	6.79E-07	2.43E-06	0.278971474	0.780443603	ii	chr16	4701293	G	MGRN1;MGRN1;MGRN1;MGRN1;MGRN1
cg01126532	-6.41E-06	2.30E-05	-0.278971068	0.780443914	ii	chr14	89444701	G
cg22623113	-4.42E-06	1.58E-05	-0.278970565	0.7804443	ii	chr16	65449577	G	LINC00922
cg07660894	5.13E-07	1.84E-06	0.278964981	0.780448581	ii	chr17	28294675	G	EFCAB5;EFCAB5;EFCAB5
cg11220161	-4.91E-06	1.76E-05	-0.278964522	0.780448933	ii	chr12	117320316	G	HRK
cg05698448	2.90E-06	1.04E-05	0.278964053	0.780449293	ii	chr1	169884901	G
cg26041446	-2.97E-06	1.06E-05	-0.278962707	0.780450324	ii	chr7	101442120	G
cg09273054	1.10E-06	3.96E-06	0.27896176	0.780451051	i	chr8	120220131	R	MAL2
cg17654752	-9.13E-07	3.27E-06	-0.278960694	0.780451869	ii	chr22	17491830	G
cg15967592	1.97E-06	7.04E-06	0.278959894	0.780452482	i	chr10	104563555	R	WBP1L;WBP1L
cg10552473	-4.15E-06	1.49E-05	-0.278959617	0.780452694	ii	chr2	206525681	G
cg08062639	-7.00E-06	2.51E-05	-0.278953244	0.780457581	ii	chr11	12997211	G
cg27320002	1.36E-06	4.89E-06	0.278942582	0.780465756	ii	chr1	38355005	G	INPP5B;INPP5B
cg01102740	-5.38E-07	1.93E-06	-0.278940927	0.780467025	ii	chr14	92424270	G
cg06291731	-6.37E-07	2.28E-06	-0.278937656	0.780469533	ii	chr7	45647092	G	ADCY1;ADCY1
cg17495021	2.89E-06	1.04E-05	0.278937023	0.780470018	ii	chr10	53981986	G	PRKG1;PRKG1
cg23874990	9.34E-07	3.35E-06	0.278933674	0.780472586	ii	chr8	20270353	G
cg15708153	-1.08E-06	3.86E-06	-0.278931671	0.780474122	i	chr19	56879554	R	ZNF542;ZNF542;ZNF542;ZNF542
cg13598735	9.88E-07	3.54E-06	0.278924651	0.780479505	ii	chr17	13550608	G
cg03056494	-3.43E-06	1.23E-05	-0.278917679	0.78048485	ii	chr11	124595710	G
cg26750188	-2.86E-07	1.02E-06	-0.278916571	0.780485701	i	chr16	735814	R	JMJD8;WDR24
cg24100560	-2.83E-06	1.01E-05	-0.278916041	0.780486107	ii	chr1	54695487	G	SSBP3;SSBP3;SSBP3
cg04535120	-3.77E-06	1.35E-05	-0.278915065	0.780486855	ii	chr8	16613053	G
cg07380086	-4.80E-07	1.72E-06	-0.27891454	0.780487257	ii	chr2	175780207	G	CHN1;CHN1;CHN1
cg11870702	-2.08E-06	7.47E-06	-0.278912763	0.78048862	ii	chr16	86749290	G
cg11929856	2.59E-06	9.28E-06	0.278907314	0.780492798	ii	chr14	91838366	G	CCDC88C
cg20521389	-1.26E-06	4.53E-06	-0.27890505	0.780494534	i	chr8	21645509	R	GFRA2;GFRA2;GFRA2
cg26191449	-2.74E-06	9.83E-06	-0.278904103	0.78049526	ii	chr1	147245626	G	GJA5
cg14097171	-2.23E-07	8.00E-07	-0.278902332	0.780496618	ii	chr14	21769105	G	RPGRIP1
cg05821178	-2.75E-06	9.86E-06	-0.278901188	0.780497495	i	chr15	101420045	G	ALDH1A3;ALDH1A3;ALDH1A3;ALDH1A3
cg27180750	-4.68E-06	1.68E-05	-0.278890972	0.780505328	ii	chr12	101109884	G
cg17238830	-2.69E-06	9.63E-06	-0.278887169	0.780508245	ii	chr5	76256017	G	CRHBP
cg18963509	-3.89E-06	1.40E-05	-0.278886907	0.780508445	ii	chr17	40936150	G	WNK4
cg04457069	2.86E-06	1.03E-05	0.278880909	0.780513045	ii	chr10	130338570	G
cg12875720	1.18E-06	4.25E-06	0.27887389	0.780518427	ii	chr14	85983929	G
cg22758471	-1.01E-06	3.64E-06	-0.278871375	0.780520355	ii	chr6	90639197	G	BACH2;BACH2
cg04386563	4.28E-06	1.53E-05	0.278870294	0.780521184	ii	chr12	130060028	G	TMEM132D
cg17637798	-6.31E-07	2.26E-06	-0.278868429	0.780522614	ii	chr1	162545478	G	UAP1
cg20220522	-2.60E-06	9.31E-06	-0.278865122	0.78052515	ii	chr7	75611046	G	POR
cg01410453	4.97E-07	1.78E-06	0.278862453	0.780527197	ii	chr2	74753358	G	DQX1;DQX1
cg26578170	-5.75E-07	2.06E-06	-0.278861804	0.780527694	ii	chr4	119208025	G	PRSS12
cg23443327	-5.39E-06	1.93E-05	-0.278860216	0.780528911	ii	chr12	3248285	G	TSPAN9;TSPAN9
cg12656710	4.96E-07	1.78E-06	0.278859192	0.780529697	ii	chr6	15624326	G	DTNBP1;DTNBP1;DTNBP1;DTNBP1;DTNBP1;DTNBP1
cg05956380	-5.21E-06	1.87E-05	-0.27885474	0.780533111	ii	chr8	42350016	G	SLC20A2;SLC20A2;SLC20A2
cg13966884	-1.16E-06	4.17E-06	-0.278851703	0.78053544	ii	chr20	61955518	G	COL20A1
cg17001174	-6.28E-07	2.25E-06	-0.27885142	0.780535656	ii	chr7	888031	G	SUN1;SUN1;SUN1
cg23933241	-3.27E-06	1.17E-05	-0.278850411	0.78053643	ii	chr17	33823690	G	SLFN12L
cg14857851	9.51E-07	3.41E-06	0.278840232	0.780544235	ii	chr3	15115139	G	ZFYVE20
cg18864995	7.88E-07	2.83E-06	0.278839807	0.780544561	ii	chr3	156231486	G	KCNAB1;KCNAB1;KCNAB1;KCNAB1;KCNAB1
cg04856117	3.30E-06	1.18E-05	0.278837234	0.780546534	ii	chr22	19949901	G	COMT;COMT;COMT;COMT
cg02606596	-7.56E-07	2.71E-06	-0.278837023	0.780546696	ii	chr15	41045465	G	FAM82A2
cg00449021	-1.03E-06	3.68E-06	-0.278836133	0.780547378	ii	chr1	234658467	G
cg13058411	4.40E-07	1.58E-06	0.278830418	0.78055176	ii	chr15	68643248	G	ITGA11
cg08166214	-3.63E-06	1.30E-05	-0.278827784	0.78055378	ii	chr16	1027357	G
cg09018944	-9.21E-07	3.30E-06	-0.278824327	0.780556431	i	chr4	9453650	R
cg22262812	-3.18E-06	1.14E-05	-0.278823301	0.780557217	ii	chr3	194102394	G
cg02637105	7.81E-06	2.80E-05	0.278817722	0.780561495	ii	chr7	143084573	G	ZYX;ZYX
cg01760415	-2.95E-06	1.06E-05	-0.278815372	0.780563297	ii	chr12	14707507	G	PLBD1
cg23677352	1.72E-06	6.15E-06	0.278807751	0.780569141	ii	chr4	149715675	G
cg13665853	-5.79E-07	2.08E-06	-0.27880723	0.78056954	ii	chr9	34689585	G	CCL19
cg00885460	2.50E-06	8.97E-06	0.278805025	0.780571231	ii	chr16	58058629	G	MMP15
cg08596865	-2.33E-06	8.35E-06	-0.278804861	0.780571358	ii	chr1	11512572	G
cg26804381	2.85E-06	1.02E-05	0.278804246	0.780571829	ii	chr2	222475282	G
ch.2.117200887F	7.54E-07	2.70E-06	0.278799557	0.780575424	ii	chr2	117484417	G
cg10712991	4.28E-07	1.53E-06	0.278797662	0.780576878	ii	chr11	72560324	G	FCHSD2
cg02704088	-3.33E-06	1.19E-05	-0.278796757	0.780577571	ii	chr6	168526298	G
cg08431566	-2.34E-06	8.39E-06	-0.278793393	0.780580151	ii	chr10	43119552	G	ZNF33B;ZNF33B;ZNF33B;ZNF33B;ZNF33B;ZNF33B;ZNF33B;ZNF33B;ZNF33B;ZNF33B;ZNF33B;ZNF33B
cg06959182	9.06E-08	3.25E-07	0.278787673	0.780584537	i	chr5	115910467	G	SEMA6A;SEMA6A
cg01473507	-1.13E-06	4.06E-06	-0.278772236	0.780596374	ii	chr4	15163451	G
cg01869116	-2.06E-06	7.41E-06	-0.278769922	0.780598149	ii	chr12	7014688	G	LRRC23;LRRC23;LRRC23
cg20912796	2.66E-06	9.54E-06	0.278769306	0.780598621	ii	chr19	42634728	G	POU2F2;POU2F2;POU2F2;POU2F2
cg14034757	1.42E-06	5.09E-06	0.278768927	0.780598911	i	chr1	209759145	R	CAMK1G
cg26322579	4.87E-06	1.75E-05	0.278753253	0.78061093	ii	chr20	49465662	G	BCAS4;BCAS4;BCAS4
cg04177395	-5.59E-06	2.01E-05	-0.278751653	0.780612157	ii	chr11	78496497	G	ODZ4
cg18085176	-5.56E-06	1.99E-05	-0.278741246	0.780620137	i	chr4	7939940	R	AFAP1;AFAP1
cg08179120	-2.24E-06	8.03E-06	-0.278738416	0.780622308	ii	chr19	46997700	G	PNMAL2;PPP5D1
cg04781330	-6.01E-07	2.16E-06	-0.278737919	0.780622688	ii	chr11	35586393	G
cg10249044	-1.03E-06	3.70E-06	-0.278735619	0.780624452	ii	chr6	39088856	G
cg18661413	5.00E-06	1.79E-05	0.278734716	0.780625144	ii	chr3	159478765	G	SCHIP1
cg03580836	4.34E-06	1.56E-05	0.278730752	0.780628184	ii	chr10	134992080	G	KNDC1
cg07006003	5.44E-06	1.95E-05	0.278727917	0.780630358	ii	chr19	45799672	G	MARK4;MARK4
cg00285174	7.09E-07	2.54E-06	0.278727884	0.780630383	ii	chr5	132368863	G
cg14705695	3.94E-06	1.41E-05	0.278725226	0.780632421	ii	chr11	88911467	G	TYR
cg07043264	-2.77E-06	9.94E-06	-0.278724322	0.780633115	ii	chr17	75913357	G
cg24915236	-9.65E-07	3.46E-06	-0.27871987	0.780636528	ii	chr6	31936514	G	SKIV2L
cg17995340	7.86E-06	2.82E-05	0.27871541	0.780639949	ii	chrX	131624394	G	MBNL3
cg16326826	1.55E-05	5.55E-05	0.278714016	0.780641017	ii	chr5	133783554	G
cg13987429	6.38E-06	2.29E-05	0.278713377	0.780641507	ii	chrX	51698578	G
cg10545083	-5.84E-08	2.10E-07	-0.278712339	0.780642304	i	chr2	220094517	G	ANKZF1;ATG9A;ANKZF1;ANKZF1;ATG9A
cg26486175	-6.09E-06	2.18E-05	-0.278711869	0.780642664	ii	chrX	18658942	G	CDKL5;CDKL5;RS1
cg21017539	1.51E-06	5.43E-06	0.278708552	0.780645207	ii	chr14	68874600	G	RAD51B;RAD51B;RAD51B
cg19051045	5.60E-07	2.01E-06	0.278708452	0.780645284	ii	chr10	10933670	G
cg19389075	-1.73E-06	6.20E-06	-0.278704893	0.780648013	ii	chr21	40840086	G	SH3BGR;SH3BGR
cg04972541	-2.98E-06	1.07E-05	-0.278704499	0.780648315	ii	chr12	16063556	G	DERA;DERA
cg09720595	-2.01E-06	7.21E-06	-0.278701724	0.780650443	ii	chr10	4066952	G
cg09317128	-2.91E-06	1.05E-05	-0.278698995	0.780652536	ii	chr4	56265301	G	TMEM165
cg13506019	3.70E-06	1.33E-05	0.278698821	0.780652669	ii	chr6	57236783	G	PRIM2
cg15251385	-4.16E-06	1.49E-05	-0.278694011	0.780656358	i	chr12	8025582	R	SLC2A14
cg02169286	-1.82E-06	6.53E-06	-0.278692491	0.780657523	ii	chr7	138665283	G	KIAA1549;KIAA1549
cg12084908	7.46E-06	2.68E-05	0.278692203	0.780657744	ii	chr10	61437386	G	SLC16A9
cg26858144	3.44E-06	1.24E-05	0.278689371	0.780659916	i	chr19	54466702	G	CACNG8
cg13747494	1.09E-06	3.91E-06	0.278687851	0.780661081	ii	chr1	117234636	G
cg15507334	-4.15E-06	1.49E-05	-0.278681141	0.780666227	ii	chr10	14372913	G	FRMD4A
cg09641854	-3.05E-06	1.10E-05	-0.278677082	0.780669339	ii	chr5	142398902	G	ARHGAP26;ARHGAP26
cg26021246	2.44E-07	8.76E-07	0.278674984	0.780670948	i	chr11	130029615	G	ST14
cg09381358	-1.97E-06	7.07E-06	-0.278674466	0.780671345	ii	chr4	112723868	G
cg03760138	9.08E-06	3.26E-05	0.278671579	0.780673559	i	chr1	1079260	R
cg10565832	-1.48E-06	5.32E-06	-0.278668791	0.780675697	ii	chr12	52344110	G	ACVR1B;ACVR1B
cg17987649	1.84E-06	6.59E-06	0.278668293	0.780676079	ii	chr6	29526534	G	UBD
cg13073302	3.66E-06	1.31E-05	0.278661671	0.780681156	ii	chr17	637000	G	FAM57A
cg19102579	-2.49E-06	8.95E-06	-0.278657678	0.780684219	ii	chr2	3295987	G	TSSC1
cg05418331	-1.78E-06	6.38E-06	-0.278657013	0.780684728	ii	chr5	79927572	G	DHFR;DHFR;DHFR;DHFR
cg12316059	3.28E-06	1.18E-05	0.278656835	0.780684865	ii	chr16	71331397	G
cg02922280	-1.30E-06	4.66E-06	-0.278656804	0.780684888	ii	chr1	54938239	G
cg09723781	-1.49E-06	5.34E-06	-0.278654026	0.780687019	i	chr6	30881766	R	GTF2H4;VARS2;VARS2;VARS2
cg22936371	-1.27E-06	4.55E-06	-0.278652428	0.780688245	ii	chr5	108802817	G
cg15429943	-5.76E-07	2.07E-06	-0.278651681	0.780688817	ii	chr17	15182858	G
cg02290916	5.52E-06	1.98E-05	0.27864854	0.780691226	ii	chr6	166390906	G	LINC00473;LINC00473
cg10558013	-2.66E-06	9.55E-06	-0.27864415	0.780694592	ii	chr10	77043088	G	ZNF503
cg10459054	-7.18E-07	2.58E-06	-0.278643871	0.780694806	ii	chr20	57413436	G	GNASAS;GNAS
cg14942906	-6.20E-06	2.22E-05	-0.278640479	0.780697407	ii	chr11	67384040	G
cg23182633	7.57E-06	2.72E-05	0.278638879	0.780698634	ii	chr17	77030224	G	C1QTNF1;C1QTNF1;C1QTNF1;C1QTNF1;C1QTNF1
cg08108858	-6.87E-06	2.46E-05	-0.278638835	0.780698668	i	chrX	122867060	G	THOC2
cg10338830	8.44E-07	3.03E-06	0.278632815	0.780703284	ii	chr19	48833410	G	EMP3
cg18306226	-1.07E-06	3.86E-06	-0.278632795	0.780703299	ii	chr19	47761654	G	CCDC9
cg12607106	3.73E-06	1.34E-05	0.278632476	0.780703544	ii	chr1	246022084	G	SMYD3;SMYD3
cg10275180	-2.89E-06	1.04E-05	-0.278629582	0.780705763	ii	chr20	29611909	G	FRG1B
cg05207227	-1.15E-06	4.11E-06	-0.278627371	0.780707459	ii	chr22	29703180	G	GAS2L1;GAS2L1;GAS2L1
cg12429593	-3.23E-06	1.16E-05	-0.27862674	0.780707943	i	chr14	100622246	R	DEGS2
cg23814365	1.35E-06	4.84E-06	0.278626061	0.780708463	ii	chr13	36429936	G	MIR548F5;DCLK1
cg03445914	-1.66E-06	5.95E-06	-0.278623015	0.780710799	ii	chr17	49615876	G
cg20756943	-2.60E-06	9.35E-06	-0.27862174	0.780711776	ii	chr4	185828962	G
cg00156057	6.21E-07	2.23E-06	0.278621361	0.780712068	i	chr6	169391744	R
cg26216641	-4.28E-06	1.54E-05	-0.278619867	0.780713213	ii	chr12	122214173	G	TMEM120B
cg21192698	5.13E-07	1.84E-06	0.278619275	0.780713667	ii	chr18	77256905	G	NFATC1;NFATC1;NFATC1;NFATC1
cg21763211	-1.33E-06	4.76E-06	-0.278608319	0.780722068	ii	chr19	12932850	G
cg02997983	-1.68E-06	6.05E-06	-0.278600291	0.780728225	ii	chr19	21646781	G
cg18785410	-1.50E-07	5.38E-07	-0.278600137	0.780728342	i	chr10	129924519	G	MKI67;MKI67
cg10059687	-1.33E-06	4.78E-06	-0.278597846	0.780730099	i	chr1	6526129	G	TNFRSF25;TNFRSF25;TNFRSF25;TNFRSF25;TNFRSF25;TNFRSF25
cg17264397	2.50E-06	8.99E-06	0.278595937	0.780731563	ii	chr6	168977745	G	SMOC2;SMOC2
cg11886002	3.40E-06	1.22E-05	0.278595418	0.780731962	ii	chr5	180487371	G	BTNL9
cg09389091	-3.02E-06	1.08E-05	-0.27859423	0.780732872	ii	chr17	78585826	G	RPTOR;RPTOR
cg15709989	-4.44E-06	1.59E-05	-0.27859291	0.780733885	i	chr3	185912227	G	DGKG;DGKG;DGKG
cg01286665	-4.56E-06	1.64E-05	-0.278591778	0.780734753	ii	chr5	54525925	G
cg13537595	5.71E-06	2.05E-05	0.27858544	0.780739613	ii	chr7	97495113	G	ASNS;ASNS;ASNS;ASNS;ASNS;ASNS
cg24887490	-1.94E-06	6.97E-06	-0.278583976	0.780740736	ii	chr2	238779498	G	RAMP1;RAMP1
cg13053471	-3.64E-06	1.31E-05	-0.278579831	0.780743914	ii	chr1	235147039	G
cg00395705	1.86E-06	6.66E-06	0.278579233	0.780744372	ii	chr17	43670268	G
cg07663665	-3.90E-06	1.40E-05	-0.278579098	0.780744476	ii	chr5	77287128	G
cg05473205	-3.37E-06	1.21E-05	-0.278578638	0.780744829	ii	chr3	16524387	G	RFTN1
cg10485485	3.64E-06	1.31E-05	0.278572562	0.780749488	ii	chr16	70624357	G
cg09146892	-2.52E-06	9.06E-06	-0.278570356	0.78075118	i	chr6	6971335	R
cg04400217	3.13E-06	1.12E-05	0.278567747	0.78075318	ii	chr10	17269031	G	VIM;VIM-AS1;VIM-AS1
cg10740944	2.78E-06	9.98E-06	0.278566478	0.780754154	ii	chr5	134367807	G	C5orf66;PITX1
cg04734394	-8.01E-06	2.88E-05	-0.278559311	0.780759649	i	chrX	48911060	G
cg06923622	-5.60E-07	2.01E-06	-0.278557049	0.780761384	i	chr16	54964737	R	IRX5
cg15383141	-3.38E-07	1.21E-06	-0.27855672	0.780761636	ii	chr2	75878327	G	MRPL19
cg08942545	1.69E-06	6.08E-06	0.278556579	0.780761745	ii	chr13	60070833	G
cg26973607	-4.61E-06	1.66E-05	-0.278547858	0.780768433	ii	chr5	1549475	G
cg20203776	2.38E-06	8.55E-06	0.278546437	0.780769522	ii	chr21	38289169	G	HLCS;HLCS;HLCS
cg16533864	-4.28E-06	1.54E-05	-0.278543318	0.780771913	ii	chr9	96267020	G	FAM120A;FAM120A;FAM120A;FAM120A
cg26607031	-3.36E-06	1.21E-05	-0.27853855	0.78077557	ii	chr1	9602701	G	SLC25A33
cg08496165	1.68E-06	6.05E-06	0.278537859	0.7807761	ii	chr8	2033006	G	MYOM2
cg08249296	-9.18E-06	3.30E-05	-0.278536934	0.780776809	ii	chr16	77469710	G	ADAMTS18
cg01496314	6.17E-07	2.22E-06	0.278530776	0.780781531	ii	chr14	90056862	G	FOXN3
cg05263345	9.50E-07	3.41E-06	0.278528832	0.780783022	ii	chr21	44071404	G
cg13362288	3.08E-06	1.10E-05	0.278523908	0.780786798	ii	chr19	44129037	G	CADM4
cg18907491	-5.90E-07	2.12E-06	-0.278520533	0.780789387	ii	chr5	43287599	G	HMGCS1;HMGCS1
cg19837460	-1.05E-06	3.78E-06	-0.278517096	0.780792023	ii	chr14	88641718	G
cg02452418	-5.16E-06	1.85E-05	-0.278514042	0.780794364	ii	chr19	39056126	G	RYR1;RYR1
cg14219854	-1.86E-06	6.66E-06	-0.278513333	0.780794908	ii	chr8	97275240	G	MTERFD1;PTDSS1
cg17536737	-9.03E-07	3.24E-06	-0.278512007	0.780795924	ii	chr2	101681483	G	TBC1D8
cg05656934	-1.14E-06	4.09E-06	-0.27850993	0.780797517	i	chr1	57110870	R	PRKAA2
cg02696867	-3.07E-06	1.10E-05	-0.278509385	0.780797936	ii	chr12	91755746	G
cg06624970	-7.96E-06	2.86E-05	-0.27850846	0.780798644	i	chrX	49643941	R	USP27X;LOC158572
cg18496262	-3.10E-06	1.11E-05	-0.278504423	0.780801741	ii	chr2	8977857	G	KIDINS220
cg00995582	8.69E-07	3.12E-06	0.278500529	0.780804727	ii	chr8	145257139	G	HEATR7A;HEATR7A;HEATR7A
cg11996093	-5.06E-07	1.82E-06	-0.278493221	0.780810331	ii	chr2	1234555	G	SNTG2
cg11512797	1.44E-06	5.17E-06	0.278489171	0.780813437	ii	chr11	9448817	G	IPO7;SNORA23
cg10997634	-5.55E-06	1.99E-05	-0.278486894	0.780815183	ii	chr6	127517608	G	RSPO3
cg19140589	-6.60E-07	2.37E-06	-0.278476813	0.780822913	ii	chr13	93911327	G	GPC6
cg26066519	-2.11E-07	7.56E-07	-0.27847612	0.780823445	i	chr5	132149013	G	ANKRD43
cg25288803	2.82E-06	1.01E-05	0.278471084	0.780827307	ii	chr4	95972539	G	BMPR1B;BMPR1B;BMPR1B
cg23539114	1.13E-06	4.05E-06	0.27846597	0.780831228	ii	chr21	17566730	G	MIR99AHG;MIR99AHG;MIR99AHG;MIR99AHG
cg25672287	-7.95E-08	2.86E-07	-0.278463698	0.780832971	i	chr16	452092	G	DECR2
cg19965644	-2.00E-06	7.17E-06	-0.278458971	0.780836596	ii	chr13	99083369	G	FARP1;FARP1
cg25280526	1.78E-06	6.38E-06	0.278457552	0.780837684	ii	chr20	30470010	G	TTLL9
cg16024273	3.41E-06	1.22E-05	0.278444366	0.780847796	ii	chr19	18613748	G	ELL
cg14368473	1.70E-06	6.09E-06	0.278444155	0.780847958	ii	chr9	123694717	G
cg12356484	6.60E-07	2.37E-06	0.278440531	0.780850737	ii	chr11	957865	G	AP2A2;AP2A2
cg09916174	-3.40E-06	1.22E-05	-0.278439567	0.780851476	ii	chr7	134576049	G	CALD1;CALD1;CALD1;CALD1;CALD1
cg24574096	-1.88E-06	6.76E-06	-0.278423756	0.780863601	ii	chr4	87028499	G	MAPK10;MAPK10;MAPK10;MAPK10;MAPK10;MAPK10;MAPK10;MAPK10
cg11020049	6.07E-06	2.18E-05	0.278420945	0.780865757	ii	chr1	51729312	G	RNF11
cg07614783	-1.93E-07	6.93E-07	-0.27841711	0.780868698	i	chr19	40502893	G	ZNF546
cg01544213	-4.96E-06	1.78E-05	-0.278416547	0.780869129	ii	chr5	140774440	G	PCDHGA4;PCDHGA6;PCDHGA1;PCDHGA5;PCDHGB1;PCDHGB4;PCDHGA3;PCDHGA2;PCDHGA8;PCDHGA7;PCDHGB2;PCDHGA8;PCDHGB3
cg12244055	2.53E-06	9.07E-06	0.278416128	0.780869451	ii	chr17	17715006	G	SREBF1;SREBF1
cg23032965	-5.16E-07	1.85E-06	-0.278414153	0.780870965	i	chr3	12705835	R	RAF1
cg05412031	-6.21E-07	2.23E-06	-0.278414058	0.780871039	i	chr11	46354562	G	DGKZ
cg04901527	-3.20E-06	1.15E-05	-0.278411382	0.78087309	ii	chr10	117832870	G	GFRA1;GFRA1;GFRA1
cg01054652	-2.25E-06	8.09E-06	-0.278406143	0.780877108	ii	chr11	72246863	G
cg03336205	-4.73E-06	1.70E-05	-0.278402063	0.780880237	ii	chr6	109670896	G
cg04505346	-3.81E-07	1.37E-06	-0.278396505	0.780884499	ii	chr5	71616305	G	PTCD2;MRPS27
cg09389854	2.69E-06	9.67E-06	0.278396453	0.78088454	ii	chr2	11797996	G
cg24328834	-1.31E-06	4.69E-06	-0.278395361	0.780885377	ii	chr13	112865072	G
cg19614748	1.74E-06	6.25E-06	0.278392083	0.780887891	ii	chr2	200995046	G
cg25012023	6.17E-07	2.22E-06	0.278387684	0.780891264	ii	chr17	80990714	G	B3GNTL1
cg10088350	2.24E-06	8.05E-06	0.278383626	0.780894376	ii	chr2	174614525	G
cg04142413	-1.67E-06	6.00E-06	-0.278368233	0.780906181	ii	chr12	27863218	G	MRPS35
cg01382771	-4.61E-06	1.66E-05	-0.278365406	0.780908349	ii	chrX	102983822	G	GLRA4
cg07143110	-5.20E-07	1.87E-06	-0.278359263	0.780913059	ii	chr2	241530344	G	CAPN10;CAPN10
cg27332583	2.77E-06	9.97E-06	0.278358435	0.780913694	ii	chr18	35150602	G
cg00914125	4.08E-06	1.47E-05	0.278349361	0.780920653	ii	chr13	96741858	G	HS6ST3
cg13285893	-8.85E-06	3.18E-05	-0.278348656	0.780921194	i	chr7	55322933	R
cg04152793	-1.67E-05	6.01E-05	-0.27834686	0.780922571	ii	chr11	131936494	G	NTM;NTM;NTM;NTM
cg13741078	3.81E-07	1.37E-06	0.278345974	0.780923251	ii	chr3	58124212	G	FLNB;FLNB;FLNB;FLNB
cg13055636	2.22E-06	7.99E-06	0.2783451	0.780923921	ii	chr1	225682980	G	ENAH;ENAH
cg14280382	2.49E-06	8.93E-06	0.278343377	0.780925243	ii	chr12	96094182	G	NTN4
cg12487062	-1.33E-06	4.78E-06	-0.278339638	0.78092811	ii	chr11	21774230	G
cg08726077	-8.72E-07	3.13E-06	-0.278336209	0.78093074	ii	chr7	32102176	G	PDE1C;PDE1C;PDE1C;PDE1C;PDE1C
cg14969981	3.39E-06	1.22E-05	0.278333154	0.780933083	i	chr1	205196579	R	TMCC2
cg06489609	1.18E-06	4.23E-06	0.278331907	0.780934039	ii	chr7	142879929	G	TAS2R39
cg01529068	-8.40E-07	3.02E-06	-0.27832436	0.780939827	ii	chr11	46393519	G	DGKZ;DGKZ;DGKZ;DGKZ
cg06324439	3.94E-06	1.42E-05	0.278317352	0.780945201	ii	chr6	96643045	G	FUT9
cg15578176	3.64E-06	1.31E-05	0.278313769	0.780947949	ii	chr1	1201631	G	UBE2J2;UBE2J2;UBE2J2;UBE2J2
cg09948879	-2.11E-06	7.59E-06	-0.278309554	0.780951181	ii	chr13	114321390	G	GRK1
cg25903728	5.19E-06	1.86E-05	0.278299428	0.780958947	ii	chrX	10047480	G	WWC3
cg01374918	-5.57E-07	2.00E-06	-0.278297731	0.780960249	ii	chr4	7754366	G	LOC84740
cg09426628	-4.72E-07	1.70E-06	-0.278296187	0.780961433	ii	chr14	103799084	G	EIF5
cg01373166	-3.49E-06	1.26E-05	-0.278293688	0.780963349	ii	chr22	24823389	G	ADORA2A
cg19218072	-3.08E-06	1.11E-05	-0.278289033	0.780966919	ii	chr5	38884014	G	OSMR;OSMR
cg15286945	-1.34E-06	4.81E-06	-0.27828833	0.780967458	ii	chr5	39141073	G	FYB;FYB;FYB
cg00324725	-3.97E-06	1.43E-05	-0.27827835	0.780975112	ii	chr16	56581212	G
cg22334594	-3.65E-06	1.31E-05	-0.278277725	0.780975591	ii	chrX	50557709	G	SHROOM4;SHROOM4
cg26917730	1.53E-06	5.51E-06	0.278277414	0.78097583	ii	chr8	24155453	G	ADAM28;ADAM28;ADAM28;ADAM28;ADAM28;LOC101929294
cg22145512	3.17E-06	1.14E-05	0.278273711	0.780978669	ii	chrX	100245441	G	ARL13A;ARL13A;ARL13A
cg09084461	1.16E-06	4.17E-06	0.278273705	0.780978674	ii	chr13	28897421	G	FLT1
cg04016428	-2.42E-06	8.69E-06	-0.278272215	0.780979817	ii	chr4	3954957	G	FAM86EP;FAM86EP;FAM86EP
cg09336899	-3.56E-06	1.28E-05	-0.278271702	0.78098021	i	chr2	233766002	R	NGEF;NGEF
cg18964590	4.10E-06	1.47E-05	0.278267998	0.78098305	i	chr17	1521483	G	SLC43A2
cg26010707	4.66E-06	1.67E-05	0.278267756	0.780983236	ii	chrX	117250381	G	KLHL13;KLHL13;KLHL13
cg08847140	-3.56E-06	1.28E-05	-0.278264127	0.780986019	ii	chr1	145416777	G	HFE2;HFE2;HFE2;HFE2
cg01150641	6.86E-07	2.46E-06	0.278261343	0.780988154	ii	chr1	976168	G	AGRN
cg13247997	-2.26E-06	8.11E-06	-0.278258906	0.780990024	ii	chr5	83680284	G	EDIL3;EDIL3;EDIL3;EDIL3
cg08568561	1.61E-06	5.78E-06	0.278257238	0.780991302	i	chr7	42834498	R
cg10780632	-1.78E-06	6.41E-06	-0.278251586	0.780995637	i	chr17	43973522	R	MAPT;MAPT;LOC100128977;LOC100130148;MAPT;MAPT;MAPT;MAPT
cg14166869	4.22E-06	1.52E-05	0.278247609	0.780998688	ii	chr9	138045301	G
cg04677942	-1.26E-06	4.52E-06	-0.278243494	0.781001843	ii	chr12	93796936	G	NUDT4;NUDT4
cg09886258	-1.41E-05	5.07E-05	-0.278239878	0.781004616	ii	chr6	82159696	G
cg05328014	-2.87E-06	1.03E-05	-0.278239811	0.781004668	ii	chr19	55208080	G
cg18898194	-8.92E-08	3.21E-07	-0.278238868	0.781005391	i	chr8	28243029	G	ZNF395
cg21720206	8.10E-07	2.91E-06	0.278238721	0.781005503	ii	chr17	80877845	G	TBCD
cg09169514	-1.10E-07	3.97E-07	-0.278236212	0.781007428	i	chr2	233741082	G	C2orf82
cg07462866	-2.05E-06	7.38E-06	-0.27822866	0.781013219	ii	chr10	72974629	G	UNC5B;UNC5B
cg15440986	2.74E-06	9.86E-06	0.278228182	0.781013586	ii	chr10	54326398	G
cg04541146	-6.92E-07	2.49E-06	-0.27822745	0.781014148	ii	chr6	15906515	G
cg10039238	8.89E-07	3.20E-06	0.278227196	0.781014342	ii	chr6	148932537	G
cg15002672	-2.23E-06	8.03E-06	-0.278220293	0.781019636	ii	chr18	47885391	G
cg21480654	1.24E-06	4.46E-06	0.27821986	0.781019968	ii	chr6	161347273	G
cg18745054	-4.44E-06	1.60E-05	-0.2782193	0.781020398	ii	chr7	103560197	G	RELN;RELN
cg13661172	-3.08E-06	1.11E-05	-0.278215957	0.781022962	ii	chr7	157792100	G	PTPRN2;PTPRN2;PTPRN2
cg17841203	2.47E-06	8.90E-06	0.278209668	0.781027784	ii	chr6	5057334	G	LOC100129461
cg16803736	1.13E-06	4.07E-06	0.278209279	0.781028083	i	chr15	81452032	G
cg18393172	2.53E-06	9.10E-06	0.278206574	0.781030158	ii	chr19	58837257	G	ZSCAN22
cg18315961	1.18E-06	4.24E-06	0.278203845	0.781032251	ii	chr16	72839653	G	ZFHX3;ZFHX3
cg11659034	3.63E-06	1.30E-05	0.278198916	0.78103603	ii	chr16	84039646	G
cg22825191	1.08E-06	3.88E-06	0.278194928	0.781039089	ii	chr19	57610536	G
cg01865484	7.77E-07	2.79E-06	0.278193093	0.781040496	ii	chr19	49609888	G	SNRNP70
cg13364389	-1.65E-06	5.94E-06	-0.278192841	0.78104069	ii	chr13	112876974	G
cg09723691	-6.26E-07	2.25E-06	-0.278191261	0.781041902	ii	chr8	121550750	G	SNTB1
cg23562473	-2.57E-06	9.25E-06	-0.27818647	0.781045576	ii	chr19	51334972	G	KLK15;KLK15;KLK15
cg23329156	-6.79E-08	2.44E-07	-0.278180612	0.781050069	i	chr3	190231815	G	IL1RAP;IL1RAP;IL1RAP;IL1RAP;IL1RAP;IL1RAP
cg00953006	-4.71E-06	1.69E-05	-0.278179864	0.781050643	ii	chr16	633868	G	PIGQ;PIGQ
cg10094693	6.04E-07	2.17E-06	0.278178385	0.781051777	ii	chr1	43383033	G
cg25722212	-2.19E-07	7.89E-07	-0.278175837	0.78105373	ii	chr1	111747324	G
cg13512005	3.82E-06	1.37E-05	0.278175357	0.781054099	i	chr1	208053755	G
cg24751773	-4.87E-06	1.75E-05	-0.278168955	0.781059008	ii	chr2	107192564	G
cg06141621	-2.60E-06	9.36E-06	-0.278167635	0.781060021	ii	chr2	241899052	G	LOC200772
cg18588499	-1.52E-06	5.45E-06	-0.27816552	0.781061643	i	chr5	27523974	R
cg11969020	6.35E-07	2.28E-06	0.278161268	0.781064904	ii	chr2	36743992	G	CRIM1
cg00135078	-5.69E-07	2.05E-06	-0.278157799	0.781067565	ii	chr1	218682444	G	MIR548F3
cg27097762	2.44E-06	8.76E-06	0.278156832	0.781068306	ii	chr14	21923087	G
cg14149007	8.77E-08	3.15E-07	0.278155123	0.781069617	i	chr19	47219555	G	PRKD2;PRKD2;PRKD2
cg18781968	7.47E-06	2.69E-05	0.278153637	0.781070756	ii	chr3	29805756	G	RBMS3;RBMS3;RBMS3;RBMS3;RBMS3
cg21544051	-7.54E-06	2.71E-05	-0.278151866	0.781072115	i	chrX	68048104	R	EFNB1
cg08601504	-3.12E-06	1.12E-05	-0.278150982	0.781072792	ii	chr1	56767651	G
cg27415767	6.38E-06	2.29E-05	0.278149868	0.781073647	ii	chr17	701877	G
cg03920887	4.66E-06	1.67E-05	0.278147867	0.781075182	ii	chr1	205616632	G
cg20041614	3.63E-06	1.31E-05	0.278147406	0.781075536	ii	chr6	27598506	G
cg11073407	6.59E-06	2.37E-05	0.278138082	0.781082686	ii	chrX	37004228	G
cg17573292	2.84E-06	1.02E-05	0.278137994	0.781082754	i	chr4	24801801	G	SOD3
cg08745810	3.11E-06	1.12E-05	0.278137673	0.781083	ii	chr17	6207570	G
cg06145398	3.63E-06	1.31E-05	0.278131828	0.781087483	ii	chr18	48493868	G	ELAC1
cg03047555	-3.30E-06	1.19E-05	-0.27813138	0.781087826	ii	chr1	22655385	G
cg21463898	-3.19E-06	1.15E-05	-0.278130545	0.781088466	ii	chr17	45888482	G	OSBPL7
cg24266330	3.85E-06	1.38E-05	0.278130538	0.781088472	ii	chr2	149447611	G	EPC2
cg01909923	5.62E-07	2.02E-06	0.27813049	0.781088509	ii	chr1	222801761	G	MIA3
cg21295413	2.32E-06	8.32E-06	0.278128186	0.781090276	ii	chr19	15444837	G
cg15836199	-4.01E-06	1.44E-05	-0.278117624	0.781098376	ii	chr1	2302005	G	MORN1
cg24954689	3.26E-06	1.17E-05	0.278115523	0.781099987	ii	chr11	85310591	G	DLG2
cg22683657	7.07E-07	2.54E-06	0.278112408	0.781102377	ii	chr5	12663018	G
cg22613968	-3.62E-06	1.30E-05	-0.278111204	0.7811033	ii	chr1	23953556	G	MDS2
cg07041681	4.10E-06	1.47E-05	0.278108644	0.781105263	i	chr16	87737091	R	LOC100129637
cg15056878	3.09E-06	1.11E-05	0.278107541	0.781106109	ii	chr18	7164767	G
cg27352313	-2.11E-06	7.57E-06	-0.278099356	0.781112387	ii	chr17	19453200	G	SLC47A1
cg12369078	-5.18E-06	1.86E-05	-0.278091402	0.781118487	ii	chr13	111766257	G	ARHGEF7;ARHGEF7;ARHGEF7
cg22185246	-3.40E-06	1.22E-05	-0.278088725	0.78112054	ii	chr10	94675952	G	EXOC6;EXOC6
cg15553181	6.73E-07	2.42E-06	0.278088586	0.781120647	ii	chr20	35156159	G	DLGAP4;DLGAP4;DLGAP4;DLGAP4-AS1
cg06613012	2.89E-07	1.04E-06	0.278066459	0.781137617	i	chr11	126225376	G	ST3GAL4
cg06490845	3.71E-06	1.33E-05	0.278064758	0.781138921	ii	chr16	88858315	G
cg12729838	-4.44E-06	1.60E-05	-0.278061403	0.781141495	ii	chr8	27469186	G	CLU;CLU;CLU;CLU
cg12329168	-4.67E-07	1.68E-06	-0.278056524	0.781145237	ii	chr10	12111264	G	DHTKD1
cg09742643	-1.63E-06	5.85E-06	-0.278053154	0.781147821	ii	chr7	157958748	G	PTPRN2;PTPRN2;PTPRN2
cg01923073	-3.22E-06	1.16E-05	-0.278048192	0.781151627	i	chr2	177053018	R	HOXD1;MIR7704;HAGLR;HAGLR;HAGLR;HAGLR;HAGLR;HAGLR
cg15537069	3.27E-06	1.17E-05	0.278046242	0.781153122	ii	chrX	135755451	G	ARHGEF6;ARHGEF6
cg13590978	-2.16E-06	7.76E-06	-0.27804466	0.781154336	ii	chr10	43134234	G	ZNF33B
cg06645047	-7.41E-06	2.67E-05	-0.278044615	0.78115437	ii	chrX	48858904	G	GRIPAP1;GRIPAP1
cg13162894	-2.24E-06	8.05E-06	-0.278043259	0.78115541	ii	chr16	2079441	G	SLC9A3R2;SLC9A3R2
cg06380691	-3.29E-06	1.18E-05	-0.278033798	0.781162666	ii	chr13	114828264	G	RASA3
cg26775598	8.36E-06	3.01E-05	0.278032331	0.781163791	ii	chr6	134381863	G
cg22086461	2.84E-06	1.02E-05	0.278025792	0.781168807	ii	chr8	77343728	G	LINC01111
cg27414132	8.82E-07	3.17E-06	0.278021327	0.781172231	ii	chr4	38111786	G	TBC1D1;TBC1D1;TBC1D1
cg26827876	4.70E-06	1.69E-05	0.278016273	0.781176108	ii	chr19	51409609	G	KLK4
cg17582411	-1.31E-06	4.72E-06	-0.27801186	0.781179492	ii	chr17	77458542	G	HRNBP3
cg26470340	-1.13E-07	4.08E-07	-0.278004726	0.781184964	i	chr10	25012216	G	ARHGAP21
cg16117781	-3.72E-06	1.34E-05	-0.278004622	0.781185043	ii	chr1	7991159	G	TNFRSF9
cg01002241	1.74E-06	6.26E-06	0.278003911	0.781185588	ii	chr11	93232619	G	SMCO4
cg14574044	-4.82E-06	1.73E-05	-0.277984119	0.781200768	ii	chr6	136259848	G	PDE7B
cg13318368	7.89E-06	2.84E-05	0.277980914	0.781203227	ii	chrX	134185920	G	FAM127B;FAM127B
cg20563827	-4.23E-07	1.52E-06	-0.27797111	0.781210746	ii	chr18	21686208	G	TTC39C;TTC39C
cg22928405	-2.46E-06	8.84E-06	-0.277970321	0.781211351	ii	chr3	127523174	G	MGLL;MGLL
cg14977314	4.84E-06	1.74E-05	0.277966611	0.781214197	ii	chr22	49238268	G
cg24319653	9.07E-07	3.26E-06	0.277966459	0.781214313	ii	chr1	206318507	G	CTSE;CTSE
cg14853817	-5.88E-07	2.12E-06	-0.277965057	0.781215389	ii	chr10	15202302	G	NMT2;NMT2
cg20639885	7.75E-07	2.79E-06	0.277962124	0.781217638	i	chr6	102617839	R
cg10220153	3.35E-06	1.21E-05	0.277951063	0.781226121	ii	chr19	45715474	G
cg23691492	-1.26E-06	4.55E-06	-0.277947771	0.781228646	ii	chr14	55221487	G	SAMD4A;SAMD4A;SAMD4A
cg09888330	-2.90E-06	1.04E-05	-0.277945076	0.781230713	ii	chr1	156786010	G	SH2D2A;NTRK1;SH2D2A;SH2D2A;SH2D2A;SH2D2A
cg00543723	-2.62E-06	9.41E-06	-0.27794498	0.781230787	ii	chr11	45715523	G
cg18402103	-2.19E-06	7.88E-06	-0.277943323	0.781232058	ii	chr3	72059061	G
cg08936883	-4.66E-06	1.68E-05	-0.277939419	0.781235052	ii	chr22	39316229	G
cg14780466	8.91E-06	3.20E-05	0.27793501	0.781238433	i	chr2	20870812	G	GDF7
cg05942111	1.36E-06	4.90E-06	0.277934223	0.781239037	ii	chr12	65044027	G	RASSF3
cg19238871	-4.29E-06	1.54E-05	-0.2779319	0.781240819	ii	chr1	48397203	G	TRABD2B
cg08167727	-2.88E-06	1.04E-05	-0.277931532	0.781241102	ii	chr22	32475054	G	SLC5A1;SLC5A1
cg08215000	3.84E-06	1.38E-05	0.277929602	0.781242581	ii	chr12	1159331	G	ERC1;ERC1;ERC1;ERC1;ERC1;ERC1
cg19640473	-4.43E-06	1.59E-05	-0.277928122	0.781243717	ii	chr1	18460320	G	IGSF21
cg02471486	-2.94E-06	1.06E-05	-0.277927251	0.781244385	ii	chr8	71016278	G
cg02276665	3.84E-06	1.38E-05	0.277924077	0.781246819	ii	chr5	138088442	G	CTNNA1
cg00170799	3.57E-06	1.28E-05	0.277917065	0.781252197	ii	chr17	13927815	G	CDRT15P
cg20556721	1.02E-06	3.67E-06	0.277911994	0.781256087	ii	chr2	27394467	G
cg22836191	-6.84E-07	2.46E-06	-0.277909085	0.781258317	ii	chr8	42623892	G	CHRNA6;CHRNA6;CHRNA6;CHRNA6
cg27440373	2.22E-06	7.99E-06	0.277907634	0.781259431	ii	chr11	46270393	G
cg01017212	-1.81E-06	6.51E-06	-0.277906948	0.781259957	ii	chr7	43652291	G	STK17A
cg15386842	-4.22E-06	1.52E-05	-0.277902529	0.781263346	ii	chr3	16843644	G
cg17251012	-1.82E-06	6.54E-06	-0.277898233	0.781266641	ii	chr2	23866184	G	KLHL29
cg05068452	-1.80E-06	6.48E-06	-0.277891736	0.781271624	i	chr4	115521241	G	UGT8
cg02288667	-8.46E-06	3.04E-05	-0.277888372	0.781274204	i	chrX	135991582	R
cg03632635	3.90E-06	1.40E-05	0.277886481	0.781275654	ii	chr13	50908779	G	DLEU1
cg00553003	9.84E-07	3.54E-06	0.277885268	0.781276585	ii	chr9	113410330	G
cg25134515	-7.62E-07	2.74E-06	-0.277881389	0.78127956	i	chr4	184020452	G	WWC2;C4orf38
cg05622424	-2.11E-06	7.58E-06	-0.277881227	0.781279685	ii	chr1	159283837	G	OR10J3
cg13071994	3.99E-06	1.44E-05	0.277881032	0.781279834	ii	chr1	84092573	G	LOC101927587
cg03528325	-1.03E-06	3.69E-06	-0.277879424	0.781281067	ii	chr1	158223921	G	CD1A
cg17052719	1.51E-06	5.42E-06	0.277874024	0.781285209	ii	chr2	111605471	G	ACOXL
cg14212412	1.45E-06	5.22E-06	0.277872401	0.781286454	ii	chr6	105918992	G
cg21580089	6.94E-07	2.50E-06	0.277870988	0.781287538	ii	chr4	54424476	G	LNX1;LNX1
cg12978253	-2.90E-06	1.04E-05	-0.277869028	0.781289041	ii	chr10	134258602	G	C10orf91
cg08292467	3.35E-06	1.21E-05	0.277868056	0.781289787	ii	chr5	140782510	G	PCDHGA4;PCDHGA6;PCDHGA9;PCDHGA1;PCDHGA8;PCDHGA5;PCDHGB1;PCDHGB4;PCDHGA3;PCDHGA9;PCDHGA2;PCDHGA7;PCDHGB2;PCDHGB5;PCDHGB3
cg10246446	-3.53E-06	1.27E-05	-0.277864321	0.781292651	ii	chr5	153345071	G
cg13788611	-1.69E-06	6.08E-06	-0.277860183	0.781295825	ii	chr7	101009466	G	COL26A1;COL26A1
cg18009621	3.16E-06	1.14E-05	0.277859841	0.781296088	ii	chr11	114129200	G
cg00175180	-3.33E-06	1.20E-05	-0.277859247	0.781296543	ii	chr20	44851583	G	CDH22
cg10553748	-5.12E-06	1.84E-05	-0.277859035	0.781296706	ii	chr17	4804674	G	CHRNE;C17orf107
cg18053655	-3.06E-06	1.10E-05	-0.277855913	0.7812991	ii	chrX	13378891	G
cg00620223	1.08E-06	3.87E-06	0.277853923	0.781300626	ii	chr1	214776904	G	CENPF
cg04415434	-5.76E-08	2.07E-07	-0.277845526	0.781307067	i	chr3	126423069	G	CHCHD6
cg07931364	1.08E-07	3.88E-07	0.277833937	0.781315956	i	chr6	52227098	G	PAQR8
cg17896897	-1.47E-06	5.28E-06	-0.277831763	0.781317623	ii	chr1	155005957	G	DCST1;DCST1;DCST2
cg18818075	-3.59E-06	1.29E-05	-0.277830965	0.781318235	ii	chr6	44528865	G
cg25250717	-3.79E-06	1.37E-05	-0.277830454	0.781318627	ii	chr15	61144420	G	RORA
cg10320281	2.45E-06	8.83E-06	0.277825947	0.781322084	ii	chr5	3504161	G	LINC01017;LINC01019
cg26544448	-1.60E-07	5.77E-07	-0.277821466	0.781325521	i	chr13	50018816	G	SETDB2;CAB39L;CAB39L;SETDB2
cg06625599	-5.10E-06	1.84E-05	-0.277819373	0.781327126	ii	chrX	135849602	G	ARHGEF6;ARHGEF6
cg26086888	-2.32E-06	8.36E-06	-0.277818468	0.781327821	ii	chr15	100332826	G	DNM1P46
cg04746914	-3.73E-06	1.34E-05	-0.277817528	0.781328541	ii	chr3	45797767	G	SLC6A20;SLC6A20
cg05922422	1.70E-06	6.11E-06	0.277816511	0.781329322	i	chr17	25619743	R	WSB1;WSB1
cg15159083	8.54E-07	3.08E-06	0.277815949	0.781329753	ii	chr2	9793384	G
cg03968436	2.36E-06	8.50E-06	0.277815061	0.781330433	ii	chr11	18291466	G	SAA1;SAA1
cg01558754	-3.50E-06	1.26E-05	-0.277810752	0.781333739	ii	chr6	73450879	G	KCNQ5;KCNQ5;KCNQ5;KCNQ5;KCNQ5
cg13851798	-3.97E-07	1.43E-06	-0.277807468	0.781336257	ii	chr19	14020337	G	CC2D1A
cg08843850	-4.78E-06	1.72E-05	-0.277798532	0.781343112	ii	chr1	199092823	G
cg10535411	-2.70E-06	9.74E-06	-0.277796469	0.781344694	ii	chr20	43937975	G	MATN4;MATN4;MATN4;RBPJL;RBPJL;RBPJL
cg10787828	-1.14E-06	4.10E-06	-0.277796067	0.781345002	ii	chr1	94562632	G	ABCA4
cg00216304	-8.86E-07	3.19E-06	-0.277795269	0.781345614	ii	chr17	77956798	G	TBC1D16
cg17547632	-1.68E-06	6.06E-06	-0.277792854	0.781347466	ii	chr1	245020058	G	HNRNPU;HNRNPU
cg09435649	-1.18E-06	4.25E-06	-0.277791162	0.781348764	ii	chr7	156720613	G
cg24811864	-2.74E-06	9.88E-06	-0.277788655	0.781350687	ii	chr18	55019711	G	ST8SIA3
cg09587733	-4.37E-06	1.57E-05	-0.277785844	0.781352844	ii	chr12	64816798	G	XPOT;XPOT
cg18329754	-1.27E-06	4.56E-06	-0.277785027	0.78135347	ii	chr13	102383094	G	FGF14;FGF14
cg12815829	-1.17E-06	4.20E-06	-0.277784612	0.781353788	ii	chr10	14614200	G	FAM107B;FAM107B;FAM107B;FAM107B;FAM107B;FAM107B;FAM107B;FAM107B;FAM107B;FAM107B
cg14393004	4.33E-06	1.56E-05	0.277778929	0.781358147	ii	chr2	219222941	G	CATIP;CATIP-AS2
cg04352676	-1.35E-06	4.87E-06	-0.277777086	0.781359561	i	chr6	29596516	G	GABBR1;GABBR1;GABBR1
cg04257377	-3.26E-06	1.17E-05	-0.27777428	0.781361713	ii	chr19	3481788	G	C19orf77
cg20332306	-4.47E-06	1.61E-05	-0.277768233	0.781366351	ii	chr3	177051579	G
cg11884957	-2.65E-06	9.54E-06	-0.277764582	0.781369151	ii	chr7	64731198	G
cg15754587	3.98E-06	1.43E-05	0.277762911	0.781370433	ii	chr6	25170368	G
cg07090691	1.94E-06	6.99E-06	0.277760017	0.781372653	ii	chr15	34233626	G	AVEN
cg10577168	-1.14E-06	4.09E-06	-0.277755734	0.781375938	ii	chr1	245039085	G
cg10394757	-1.77E-06	6.39E-06	-0.277755588	0.78137605	ii	chr16	66879807	G	CA7;CA7
cg25372135	3.34E-07	1.20E-06	0.277751954	0.781378837	ii	chr1	173793934	G	CENPL;DARS2;DARS2;CENPL;CENPL
cg10677712	-3.50E-06	1.26E-05	-0.277750029	0.781380314	ii	chr3	25776304	G	NGLY1;NGLY1;NGLY1;NGLY1
cg13937694	7.68E-07	2.76E-06	0.277749252	0.78138091	ii	chr2	39185186	G	ARHGEF33;ARHGEF33
cg16490935	-4.99E-06	1.80E-05	-0.277745934	0.781383455	ii	chr20	7722921	G
cg14404318	-1.87E-06	6.72E-06	-0.277742698	0.781385937	ii	chr17	74538788	G	PRCD
cg13862258	1.69E-06	6.10E-06	0.277741988	0.781386482	ii	chr1	3711826	G	LRRC47
cg24614741	-1.30E-06	4.66E-06	-0.277741082	0.781387176	ii	chr7	34170126	G	BMPER
cg09313122	5.26E-06	1.89E-05	0.277740997	0.781387241	i	chr11	27827916	G
cg13487666	-3.58E-06	1.29E-05	-0.277740528	0.781387601	i	chr9	127021157	R	NEK6;NEK6;NEK6;NEK6
cg13589461	3.72E-06	1.34E-05	0.277737391	0.781390008	ii	chr21	36207798	G	RUNX1;RUNX1;RUNX1
cg12886054	3.95E-06	1.42E-05	0.277735492	0.781391464	ii	chr1	160833741	G	CD244;CD244;CD244
cg15463664	1.37E-06	4.95E-06	0.277733139	0.781393269	ii	chr5	159903753	G
cg16832648	-4.47E-06	1.61E-05	-0.277730499	0.781395294	ii	chr10	35703322	G	CCNY;CCNY
cg15033511	4.44E-06	1.60E-05	0.277727885	0.781397298	i	chr17	54994023	G
cg11791725	1.13E-06	4.09E-06	0.277726678	0.781398224	ii	chr15	20447331	G
cg14853373	-2.00E-06	7.20E-06	-0.277726061	0.781398698	ii	chr10	13785658	G	FRMD4A
cg13280713	5.23E-06	1.88E-05	0.277724542	0.781399863	ii	chr1	41487578	G	SLFNL1;SLFNL1;SLFNL1;SLFNL1-AS1
cg23483563	-3.90E-06	1.40E-05	-0.277724023	0.781400261	ii	chr2	163625290	G	KCNH7;KCNH7
cg09218489	1.38E-06	4.95E-06	0.277722313	0.781401573	ii	chr18	68131767	G
cg16478012	5.89E-08	2.12E-07	0.277719008	0.781404108	i	chr16	87425779	G	FBXO31;MAP1LC3B
cg20311730	1.41E-06	5.06E-06	0.277704734	0.781415056	ii	chr11	7985183	G	NLRP10
cg21637263	-5.51E-07	1.98E-06	-0.277703794	0.781415777	ii	chr1	162177108	G	NOS1AP;NOS1AP
cg20133629	-4.79E-06	1.72E-05	-0.277700754	0.781418109	ii	chr18	14979467	G
cg03472880	-1.61E-06	5.78E-06	-0.277699337	0.781419196	ii	chr2	176931003	G
cg06367821	4.01E-06	1.45E-05	0.277699176	0.781419319	ii	chr22	45410155	G
cg04774687	-3.63E-06	1.31E-05	-0.277698593	0.781419766	ii	chr12	125702547	G
cg04711454	-2.69E-06	9.70E-06	-0.27769829	0.781419999	i	chr9	124045187	G	GSN;GSN;GSN;GSN;GSN;GSN;GSN-AS1;GSN
cg06082709	-4.38E-06	1.58E-05	-0.277697098	0.781420913	ii	chr12	56121655	G	CD63;CD63;CD63;CD63;CD63;CD63;CD63;CD63;CD63
cg19483962	-4.02E-06	1.45E-05	-0.277693733	0.781423494	ii	chr6	30681100	G	MDC1
cg02414895	-1.34E-06	4.83E-06	-0.277688676	0.781427373	ii	chr7	37638528	G
cg01538891	3.37E-06	1.21E-05	0.277688471	0.78142753	ii	chr3	126114078	G	CCDC37;CCDC37-AS1;CCDC37-AS1;CCDC37-AS1
cg02029212	8.27E-07	2.98E-06	0.277686007	0.78142942	ii	chr2	66666352	G	MEIS1-AS2;MEIS1
cg05364038	5.16E-06	1.86E-05	0.277680345	0.781433763	i	chr16	5500503	R
cg01490904	1.61E-06	5.79E-06	0.277677223	0.781436158	ii	chr1	169429525	G	CCDC181;CCDC181
cg26556923	6.89E-07	2.48E-06	0.277667738	0.781443433	i	chr3	133748812	G	SLCO2A1;SLCO2A1
cg15429931	3.29E-06	1.19E-05	0.277665579	0.781445089	ii	chr10	65395624	G
cg05767426	1.18E-06	4.25E-06	0.277661513	0.781448208	ii	chr17	66297747	G	ARSG;ARSG
cg23474256	-3.69E-06	1.33E-05	-0.277660422	0.781449045	ii	chr10	111898402	G
cg13105228	1.56E-06	5.63E-06	0.277657191	0.781451523	ii	chr11	115088649	G	CADM1;CADM1
cg13936070	2.65E-06	9.53E-06	0.277647469	0.78145898	ii	chr7	2081305	G	MAD1L1;MAD1L1;MAD1L1;MAD1L1;MAD1L1
cg16267374	2.69E-06	9.69E-06	0.277636729	0.781467219	ii	chr7	155275294	G
cg25318918	1.02E-06	3.67E-06	0.277628211	0.781473752	i	chr3	150481327	R	SIAH2
cg01526547	-1.77E-06	6.39E-06	-0.277624143	0.781476872	ii	chr13	110958122	G	COL4A1;COL4A1
cg05424879	-8.03E-06	2.89E-05	-0.277622891	0.781477833	i	chrX	153719176	G	SLC10A3;SLC10A3;SLC10A3
cg08107777	-1.80E-06	6.49E-06	-0.277618835	0.781480944	ii	chr5	105716761	G
cg15222461	1.08E-06	3.89E-06	0.277618342	0.781481322	ii	chr5	173847166	G	LINC01411
cg12439583	-2.28E-06	8.21E-06	-0.277611131	0.781486853	ii	chr2	216532411	G	LINC00607
cg19373478	-1.05E-07	3.77E-07	-0.277604387	0.781492026	i	chr8	117886682	G	RAD21-AS1;RAD21
cg11559103	1.32E-07	4.77E-07	0.277597901	0.781497001	i	chr1	145611265	G	POLR3C;RNF115;POLR3C;NBPF20;NBPF10;NBPF10
cg06300223	-1.79E-06	6.43E-06	-0.277597609	0.781497225	ii	chr3	54660438	G	CACNA2D3
cg04263379	3.58E-06	1.29E-05	0.27759662	0.781497984	ii	chr3	195957767	G	SLC51A
cg11664823	-1.07E-06	3.85E-06	-0.277595138	0.78149912	ii	chr5	140699914	G	TAF7;TAF7
cg03826430	-1.28E-06	4.61E-06	-0.277594451	0.781499648	i	chr10	135192749	R	PAOX;PAOX;PAOX;PAOX;PAOX;PAOX
cg05110013	4.22E-06	1.52E-05	0.277591822	0.781501665	ii	chr3	197091595	G
cg25946216	1.05E-07	3.79E-07	0.277591655	0.781501792	i	chr14	74253857	G	C14orf43;C14orf43
cg15325186	-2.58E-06	9.30E-06	-0.27759005	0.781503023	ii	chr14	102562217	G	HSP90AA1
cg12189405	4.88E-06	1.76E-05	0.277585559	0.781506468	ii	chr15	42637186	G	GANC
cg16582186	2.49E-06	8.96E-06	0.277584806	0.781507046	ii	chr20	10935250	G
cg07572131	1.24E-06	4.47E-06	0.277583885	0.781507752	i	chr6	31430791	R	HCP5
cg13288621	-1.06E-06	3.83E-06	-0.277573907	0.781515406	ii	chr8	131662148	G
cg13682493	-2.01E-06	7.24E-06	-0.277572357	0.781516595	ii	chr1	48279972	G	TRABD2B
cg05898333	-1.37E-06	4.95E-06	-0.27757072	0.781517851	ii	chr20	62549385	G	MIR941-1;DNAJC5;MIR941-3;MIR941-2
cg04214850	-7.52E-07	2.71E-06	-0.277570318	0.781518159	ii	chr10	29238719	G
cg11938339	-4.94E-07	1.78E-06	-0.277564174	0.781522872	ii	chr19	56616111	G	ZNF787
cg13476078	2.05E-06	7.39E-06	0.277563349	0.781523504	i	chr17	767301	R	NXN
cg22653707	-3.08E-06	1.11E-05	-0.277559803	0.781526224	ii	chr3	182154477	G
cg26881268	-7.10E-06	2.56E-05	-0.2775581	0.781527531	ii	chr11	94782548	G
cg25532201	-3.87E-06	1.40E-05	-0.277557234	0.781528195	i	chr13	42002627	R
cg20401567	4.42E-06	1.59E-05	0.277556546	0.781528723	ii	chr17	46619555	G
cg13231199	-2.35E-06	8.47E-06	-0.27755607	0.781529088	ii	chr7	102061629	G	LOC100630923;PRKRIP1
cg20299703	-2.38E-06	8.58E-06	-0.277552889	0.781531528	ii	chr1	65731886	G	DNAJC6
cg19425554	5.35E-07	1.93E-06	0.277543756	0.781538534	ii	chr7	129845243	G	TMEM209;TMEM209
cg10689859	-2.76E-06	9.95E-06	-0.277541841	0.781540003	ii	chr3	27366719	G	NEK10;NEK10
cg13449463	-3.49E-06	1.26E-05	-0.277539935	0.781541464	ii	chr2	7560825	G
cg19764764	-3.21E-06	1.16E-05	-0.2775399	0.781541491	ii	chr10	34062211	G	LINC00838
cg24803760	-2.84E-06	1.02E-05	-0.277537713	0.781543169	ii	chr16	85916617	G
cg00547670	1.61E-06	5.81E-06	0.277535833	0.781544611	ii	chr3	10176585	G
cg21563362	4.52E-06	1.63E-05	0.27753579	0.781544644	ii	chr12	132340570	G
cg23368408	-8.02E-07	2.89E-06	-0.277530714	0.781548538	ii	chr4	166446441	G
cg22209445	1.41E-06	5.07E-06	0.27752794	0.781550666	ii	chr3	196041192	G	TCTEX1D2
cg23698960	-1.23E-06	4.42E-06	-0.277522763	0.781554637	ii	chr22	40772232	G	SGSM3;SGSM3
cg02415431	-2.78E-06	1.00E-05	-0.277522494	0.781554843	ii	chr22	23923255	G	IGLL1;IGLL1
cg09606588	-5.90E-06	2.13E-05	-0.277519974	0.781556776	ii	chr7	92618408	G
cg07559615	2.23E-06	8.05E-06	0.277519282	0.781557307	i	chrX	47497286	R	ELK1;ELK1
cg14607533	-5.19E-06	1.87E-05	-0.277517787	0.781558453	ii	chrX	149530607	G
cg12329789	-6.02E-07	2.17E-06	-0.277514849	0.781560707	ii	chr2	168546205	G
cg13601309	-4.38E-06	1.58E-05	-0.277512224	0.781562721	ii	chr18	77443784	G	CTDP1;CTDP1
cg00770622	-1.63E-06	5.88E-06	-0.277494381	0.781576408	ii	chr13	37020531	G
cg26842946	-7.28E-06	2.62E-05	-0.277494299	0.78157647	i	chrX	71934219	R	PHKA1;PHKA1;PHKA1
cg14892427	-5.50E-06	1.98E-05	-0.277487385	0.781581774	ii	chrX	128673698	G	OCRL;OCRL
cg18013727	-2.59E-06	9.34E-06	-0.277484252	0.781584177	ii	chr12	669455	G	B4GALNT3
cg16916907	-4.57E-06	1.65E-05	-0.277480657	0.781586935	ii	chr9	35811213	G	SPAG8;SPAG8
cg04290483	2.16E-06	7.80E-06	0.277478148	0.78158886	i	chr20	10746766	R
cg04180623	-9.09E-07	3.28E-06	-0.277476124	0.781590412	ii	chr2	174057774	G	ZAK;ZAK
cg17342984	-4.33E-06	1.56E-05	-0.277471915	0.78159364	i	chrX	85403057	R	DACH2;DACH2
cg09183496	1.30E-05	4.69E-05	0.277471679	0.781593821	ii	chr5	169339036	G	DOCK2;FAM196B
ch.20.53160609R	3.88E-06	1.40E-05	0.277470412	0.781594794	ii	chr20	53727202	G
cg11273655	-4.72E-06	1.70E-05	-0.277468661	0.781596137	ii	chr5	180497114	G
cg15765724	-4.22E-07	1.52E-06	-0.277463245	0.781600292	i	chr2	237077151	G	GBX2
cg06615479	-1.23E-05	4.44E-05	-0.277460923	0.781602072	ii	chr17	9728771	G	GLP2R
cg20919596	-6.89E-07	2.48E-06	-0.27746054	0.781602366	ii	chr7	2727028	G	AMZ1;AMZ1
cg09179646	5.71E-06	2.06E-05	0.277450785	0.781609849	i	chr6	31148383	R
cg13033858	-4.03E-06	1.45E-05	-0.277450548	0.781610031	ii	chr12	109248326	G	SSH1;SSH1
cg18009484	-7.31E-06	2.64E-05	-0.277445875	0.781613615	ii	chr11	131630593	G	NTM
cg25864024	-1.81E-06	6.51E-06	-0.27744524	0.781614102	i	chr15	93199037	G	FAM174B
cg24539455	3.10E-06	1.12E-05	0.27744328	0.781615606	i	chr1	17846768	R
cg16878136	-7.47E-07	2.69E-06	-0.277441734	0.781616791	ii	chr16	10784091	G	TEKT5
cg23219925	2.71E-07	9.78E-07	0.277436692	0.78162066	i	chr1	222646922	G
cg19378798	5.75E-06	2.07E-05	0.277432785	0.781623657	ii	chr19	5327234	G	PTPRS;PTPRS;PTPRS;PTPRS
cg12675387	-2.91E-06	1.05E-05	-0.277432201	0.781624105	ii	chr10	81266136	G
cg13872511	-1.91E-06	6.90E-06	-0.277429353	0.781626289	ii	chr8	123614167	G
cg03548008	7.67E-06	2.77E-05	0.277424835	0.781629755	ii	chr1	31628890	G
cg07924154	3.25E-06	1.17E-05	0.277421852	0.781632043	ii	chr1	1855209	G
cg03098589	-1.93E-06	6.94E-06	-0.277419912	0.781633531	ii	chr10	114574891	G	VTI1A
cg22496559	1.98E-06	7.14E-06	0.277419165	0.781634104	i	chr3	196065318	G	TM4SF19
cg02095920	4.22E-06	1.52E-05	0.277415415	0.781636981	ii	chr9	134224093	G
cg09267920	-1.06E-06	3.83E-06	-0.277413755	0.781638255	ii	chr14	67888365	G
cg22969287	9.74E-08	3.51E-07	0.277410728	0.781640576	i	chr11	16760677	G	C11orf58;C11orf58
cg10499532	-9.96E-07	3.59E-06	-0.277409585	0.781641453	ii	chr22	29318667	G	ZNRF3;ZNRF3
cg09427156	-5.94E-07	2.14E-06	-0.277406512	0.78164381	ii	chr12	57038117	G	ATP5B;SNORD59B
cg02860696	3.75E-06	1.35E-05	0.277404103	0.781645658	i	chr12	132935480	R
cg03363289	-1.17E-05	4.22E-05	-0.277400614	0.781648335	ii	chr9	124990165	G	LHX6;LHX6
cg14808370	-1.29E-06	4.64E-06	-0.27739958	0.781649128	ii	chr12	130906639	G	RIMBP2
cg16300413	-6.17E-07	2.22E-06	-0.277399566	0.781649139	ii	chr9	126233780	G	DENND1A;DENND1A
cg22464548	1.64E-06	5.91E-06	0.277399087	0.781649506	ii	chr3	185000648	G
cg18968778	-2.29E-06	8.26E-06	-0.27739822	0.781650171	ii	chr3	111192368	G
cg05698563	-3.55E-06	1.28E-05	-0.277394037	0.781653379	ii	chr10	117827858	G	GFRA1;GFRA1;GFRA1
cg17267171	-3.66E-06	1.32E-05	-0.27738953	0.781656837	ii	chr3	188864773	G
cg00394301	-3.25E-06	1.17E-05	-0.277386432	0.781659213	ii	chr14	68188284	G	RDH12
cg17752707	-1.73E-06	6.25E-06	-0.277381662	0.781662873	ii	chr17	20795395	G	CCDC144NL
cg14006650	-4.45E-06	1.60E-05	-0.277375315	0.781667741	i	chr10	3147474	G	PFKP
cg25876742	-1.61E-06	5.79E-06	-0.27737371	0.781668972	ii	chr7	36711153	G	AOAH;AOAH;AOAH
cg15053190	-2.40E-06	8.64E-06	-0.277357998	0.781681025	ii	chr22	18893313	G	DGCR6
cg04491808	2.94E-06	1.06E-05	0.277354747	0.781683519	ii	chr1	94585452	G	ABCA4
cg02365539	-4.76E-06	1.72E-05	-0.277352941	0.781684904	ii	chr7	2136919	G	MAD1L1;MAD1L1;MAD1L1
cg26011197	1.83E-07	6.61E-07	0.277346891	0.781689545	i	chr5	175970570	G
cg16050799	5.68E-07	2.05E-06	0.277344063	0.781691715	ii	chr17	43734332	G	MGC57346-CRHR1;MGC57346-CRHR1
cg15004902	1.84E-06	6.65E-06	0.277340533	0.781694423	ii	chr1	19505573	G	UBR4
cg27401543	-1.58E-06	5.71E-06	-0.277337627	0.781696652	ii	chr16	54088396	G	FTO
cg20667825	-2.39E-06	8.61E-06	-0.277335122	0.781698573	i	chr12	6420034	G	PLEKHG6;PLEKHG6
cg05611263	-4.08E-06	1.47E-05	-0.277334197	0.781699283	ii	chr12	54425634	G	HOXC5;HOXC5;HOXC4
cg14286378	1.41E-06	5.08E-06	0.277332236	0.781700787	ii	chr9	112168786	G	PTPN3;PTPN3;PTPN3;PTPN3;PTPN3;PTPN3;PTPN3
cg16008620	4.43E-06	1.60E-05	0.277326777	0.781704975	ii	chr7	144107974	G	NOBOX
cg15448481	4.47E-06	1.61E-05	0.277326054	0.78170553	ii	chr9	103350508	G	MURC
cg23350883	-7.03E-07	2.53E-06	-0.277324201	0.781706951	ii	chr12	122051410	G
cg03729337	-2.27E-06	8.18E-06	-0.277322734	0.781708076	ii	chr5	122430019	G	PRDM6
cg17632226	3.41E-06	1.23E-05	0.277322448	0.781708296	ii	chr11	94469238	G
cg22563627	-6.06E-07	2.19E-06	-0.277320972	0.781709428	ii	chr12	121210975	G	SPPL3
cg13392512	-2.07E-06	7.45E-06	-0.277315589	0.781713558	ii	chr9	67273531	G	AQP7P1;AQP7P2
cg07071145	1.32E-06	4.76E-06	0.277309576	0.78171817	ii	chr15	79851166	G
cg12256747	2.59E-06	9.33E-06	0.277309051	0.781718573	ii	chr3	99316624	G	MIR548G
cg11634765	-3.84E-06	1.39E-05	-0.277306929	0.781720201	ii	chr14	76314867	G	TTLL5
cg16528186	3.52E-06	1.27E-05	0.277300229	0.78172534	ii	chr7	143453526	G	CTAGE6
cg11569342	-2.96E-06	1.07E-05	-0.277299774	0.78172569	ii	chr16	56743298	G
cg05331636	-9.93E-07	3.58E-06	-0.277293185	0.781730744	i	chr16	22734452	R
cg01027397	-1.38E-06	4.96E-06	-0.277291563	0.781731988	ii	chr6	28554788	G	SCAND3;SCAND3
cg26575535	-1.48E-06	5.33E-06	-0.277288521	0.781734321	ii	chr16	65157839	G
cg21115558	-8.61E-06	3.11E-05	-0.277285866	0.781736359	ii	chr6	39816319	G	DAAM2
cg18428542	2.37E-06	8.53E-06	0.277285494	0.781736644	ii	chr2	91787196	G
cg04083076	-3.30E-06	1.19E-05	-0.277279227	0.781741451	ii	chr1	169452126	G	SLC19A2
cg04630412	4.49E-06	1.62E-05	0.277272209	0.781746835	ii	chr4	24009753	G
cg14740239	-5.38E-07	1.94E-06	-0.277269517	0.7817489	ii	chr9	12775218	G	LURAP1L;LURAP1L;LURAP1L-AS1
cg10807084	-8.67E-07	3.13E-06	-0.277262712	0.781754121	ii	chr1	77980341	G	AK5;AK5
cg10724776	3.05E-06	1.10E-05	0.277258703	0.781757196	ii	chr9	137462362	G
cg05522718	-3.98E-06	1.43E-05	-0.277258253	0.781757541	ii	chr2	19740639	G
cg05877833	1.92E-06	6.91E-06	0.277240883	0.781770866	ii	chrX	54957261	G	TRO;TRO;TRO
cg25494723	3.94E-06	1.42E-05	0.277239216	0.781772145	ii	chr10	5812191	G	GDI2;GDI2
cg01785490	1.62E-06	5.84E-06	0.277234243	0.78177596	ii	chr1	4659688	G
cg07575056	-2.16E-06	7.81E-06	-0.277234187	0.781776002	ii	chr9	128268652	G	MAPKAP1;MAPKAP1;MAPKAP1;MAPKAP1;MAPKAP1
cg10890087	5.87E-07	2.12E-06	0.27723311	0.781776828	ii	chr12	125635862	G
cg15452017	1.81E-06	6.53E-06	0.277232683	0.781777156	ii	chr4	46737312	G	COX7B2
cg17326403	-6.08E-07	2.19E-06	-0.277231145	0.781778336	ii	chr5	645659	G	CEP72
cg06041278	-6.86E-07	2.47E-06	-0.277216117	0.781789865	ii	chr20	43937467	G	MATN4;RBPJL;MATN4;MATN4
cg16795014	-4.13E-06	1.49E-05	-0.277211763	0.781793205	ii	chr2	46870704	G
cg12413643	4.67E-06	1.69E-05	0.277210541	0.781794142	ii	chr13	100019380	G	UBAC2;UBAC2;UBAC2;MIR548AN
cg02699332	-5.67E-07	2.04E-06	-0.277209048	0.781795288	i	chr2	131792528	G	ARHGEF4;ARHGEF4
cg09506954	3.05E-06	1.10E-05	0.277200293	0.781802003	ii	chr19	13841688	G
cg17875102	3.87E-06	1.40E-05	0.277199778	0.781802399	ii	chr6	33926023	G
cg02863117	1.40E-06	5.04E-06	0.277199446	0.781802654	ii	chr2	85645068	G
cg04281209	-2.95E-06	1.06E-05	-0.277196683	0.781804773	ii	chr4	8608003	G	CPZ;CPZ;CPZ
cg25124891	-8.95E-07	3.23E-06	-0.277193756	0.781807019	ii	chr1	178331085	G	RASAL2;RASAL2
cg19640585	-2.09E-06	7.55E-06	-0.277189415	0.781810349	ii	chr6	144074617	G	PHACTR2;PHACTR2;PHACTR2;PHACTR2
cg26923488	1.21E-06	4.37E-06	0.277179804	0.781817721	ii	chr18	7994486	G	PTPRM;PTPRM
cg09514185	4.12E-06	1.49E-05	0.277179101	0.781818261	ii	chr10	1712988	G	ADARB2
cg03297165	-2.27E-06	8.20E-06	-0.2771761	0.781820563	ii	chr4	24490702	G
cg18536588	-3.20E-06	1.15E-05	-0.277174966	0.781821433	ii	chr12	125337082	G	SCARB1;SCARB1
cg07960461	5.94E-07	2.14E-06	0.277173127	0.781822844	ii	chr7	99904850	G	SPDYE3
cg25641515	1.35E-05	4.87E-05	0.277169597	0.781825552	ii	chr12	132965879	G
cg16869907	-4.22E-06	1.52E-05	-0.277168115	0.781826689	ii	chr1	226220133	G
cg10739948	9.36E-06	3.38E-05	0.277166683	0.781827787	ii	chr8	142084253	G
cg17930201	-1.24E-06	4.47E-06	-0.277166132	0.78182821	ii	chr1	155828174	G	SYT11;GON4L;GON4L
cg12911972	-7.61E-08	2.74E-07	-0.277164189	0.781829701	i	chr11	57103414	G	SSRP1
cg01157632	4.48E-06	1.62E-05	0.277160287	0.781832694	ii	chr10	2357853	G	LINC00701
cg08663953	2.28E-06	8.24E-06	0.277159562	0.78183325	i	chr5	72804550	R
cg02273477	-3.50E-06	1.26E-05	-0.277155884	0.781836071	ii	chr17	800084	G	NXN
cg00431835	1.76E-06	6.36E-06	0.277155472	0.781836388	ii	chr16	86796158	G
cg08403027	2.78E-06	1.00E-05	0.277155335	0.781836493	ii	chr15	65361131	G	RASL12;RASL12
cg11005027	-7.23E-06	2.61E-05	-0.277153463	0.781837929	i	chr11	134237890	R	GLB1L2
cg22259724	-9.20E-07	3.32E-06	-0.27715295	0.781838322	ii	chr17	7479880	G	EIF4A1;SNORA67;SNORD10
cg06200494	9.74E-08	3.51E-07	0.277146349	0.781843386	i	chr12	57482528	G	NAB2
cg14373994	3.22E-06	1.16E-05	0.277144871	0.78184452	ii	chr9	138021739	G
cg12581741	9.08E-07	3.28E-06	0.277141571	0.781847052	ii	chr10	1559249	G	ADARB2
cg07786691	4.68E-07	1.69E-06	0.277139484	0.781848653	ii	chr19	55810191	G	BRSK1
cg11931949	-3.49E-06	1.26E-05	-0.277137709	0.781850015	ii	chr2	112814041	G	TMEM87B
cg20600154	1.96E-06	7.08E-06	0.277137232	0.78185038	ii	chr16	60392489	G	LOC729159
cg21153622	-1.71E-06	6.19E-06	-0.277130553	0.781855504	i	chr11	89784906	R
cg05506446	-2.31E-06	8.33E-06	-0.277124808	0.781859912	i	chr11	46409501	R	CHRM4
cg10960253	-3.54E-06	1.28E-05	-0.277124282	0.781860315	ii	chr1	92296137	G	TGFBR3;TGFBR3;TGFBR3;TGFBR3
cg13917020	-5.38E-06	1.94E-05	-0.277122442	0.781861726	ii	chr9	139859471	G
cg21931717	7.33E-06	2.65E-05	0.277121245	0.781862645	i	chr5	1594715	G	SDHAP3
cg08419861	-1.97E-06	7.12E-06	-0.277112138	0.781869632	ii	chr19	10887665	G	DNM2;DNM2;DNM2;DNM2;DNM2
cg15937314	-2.22E-06	8.02E-06	-0.277103019	0.781876627	ii	chr7	7297635	G	LOC101927354
cg04464276	-2.89E-06	1.04E-05	-0.277100901	0.781878252	i	chr16	68481049	R	SMPD3
cg27030380	1.51E-06	5.45E-06	0.277100411	0.781878628	ii	chr8	36641771	G	KCNU1
cg01240432	4.31E-06	1.56E-05	0.277099902	0.781879018	ii	chr7	16726779	G	BZW2;BZW2;BZW2
cg02639619	1.88E-06	6.80E-06	0.277098213	0.781880314	ii	chrX	37028774	G	FAM47C
cg21878385	-1.38E-06	5.00E-06	-0.277096027	0.781881991	ii	chr4	54398956	G	LNX1;LNX1
cg02375208	-3.45E-06	1.24E-05	-0.277094339	0.781883286	ii	chr5	77804381	G	LHFPL2
cg17622276	-2.35E-06	8.47E-06	-0.27709426	0.781883347	ii	chr11	2289091	G
cg02910979	-3.71E-06	1.34E-05	-0.277091252	0.781885654	ii	chr15	78339457	G	TBC1D2B;TBC1D2B
cg08879181	5.81E-07	2.10E-06	0.277089315	0.78188714	ii	chr18	53146519	G	MIR4529;TCF4;TCF4;TCF4;TCF4;TCF4;TCF4;TCF4;TCF4
cg00423320	-3.71E-06	1.34E-05	-0.277089232	0.781887204	ii	chrX	107682955	G	COL4A6;COL4A6;COL4A6;COL4A6;COL4A5;COL4A5;COL4A6
cg04067573	1.79E-06	6.47E-06	0.277084514	0.781890823	ii	chr3	169899625	G	PHC3
cg23530876	-2.29E-06	8.28E-06	-0.277082854	0.781892097	ii	chr15	80542115	G	LINC01314
cg11993451	-5.04E-07	1.82E-06	-0.277077385	0.781896292	ii	chr8	134147137	G	TG
cg13033974	-9.03E-07	3.26E-06	-0.277076668	0.781896843	i	chr7	148823610	R	ZNF425;ZNF398;ZNF398
cg02595886	-3.45E-06	1.25E-05	-0.277076625	0.781896875	ii	chr6	37270436	G	TBC1D22B;TBC1D22B
cg23553119	-1.24E-07	4.48E-07	-0.277070199	0.781901805	i	chr13	29394524	G
cg00353643	2.16E-06	7.81E-06	0.277061657	0.781908359	ii	chr16	1458060	G	UNKL
cg04853831	1.39E-06	5.00E-06	0.277054746	0.781913661	ii	chr3	63178269	G
cg11245088	-2.13E-06	7.68E-06	-0.277049547	0.781917649	ii	chr12	27746688	G	PPFIBP1;PPFIBP1;PPFIBP1;PPFIBP1
cg05863435	-1.13E-06	4.06E-06	-0.277045593	0.781920682	ii	chr3	38323159	G
cg08555029	-8.26E-07	2.98E-06	-0.277043507	0.781922282	ii	chr8	21349870	G
cg13976988	1.85E-06	6.70E-06	0.277042866	0.781922774	ii	chr5	38607402	G
cg24268443	-3.00E-06	1.08E-05	-0.277041779	0.781923608	ii	chr3	133410326	G
cg22934315	2.22E-06	8.00E-06	0.277041158	0.781924085	ii	chr2	108801000	G	LINC01594
cg11617816	4.00E-06	1.44E-05	0.277035621	0.781928332	ii	chr20	50010224	G	NFATC2;NFATC2;NFATC2
cg02000949	-3.78E-06	1.36E-05	-0.277034606	0.781929111	ii	chr14	96086440	G
cg16892971	-5.00E-07	1.81E-06	-0.277029009	0.781933405	ii	chr12	96457473	G
cg23900971	-1.16E-06	4.19E-06	-0.277025286	0.781936261	ii	chr1	115817466	G
cg25369275	-5.89E-07	2.12E-06	-0.27702378	0.781937416	ii	chr17	27340905	G
cg24257038	1.14E-07	4.12E-07	0.277020409	0.781940003	i	chr8	27472385	G	CLU
cg11299989	-2.75E-06	9.93E-06	-0.277018759	0.781941269	ii	chr1	30357541	G
cg11701312	-2.45E-06	8.85E-06	-0.277011964	0.781946482	ii	chr19	58897497	G	RPS5
cg10950827	-2.58E-06	9.31E-06	-0.27700415	0.781952476	ii	chr3	193809280	G
cg12337348	-5.94E-06	2.15E-05	-0.277001108	0.78195481	ii	chr3	39252183	G
cg11855175	-3.40E-06	1.23E-05	-0.277000945	0.781954935	ii	chr20	36927355	G
cg08599810	-1.35E-06	4.89E-06	-0.277000824	0.781955028	ii	chr8	110985853	G	KCNV1
cg19785354	1.72E-06	6.20E-06	0.27699557	0.781959059	ii	chr1	179680245	G
cg18392201	2.74E-06	9.90E-06	0.276987578	0.78196519	ii	chr3	142522114	G	TRPC1;TRPC1
cg14212996	3.72E-07	1.34E-06	0.276978936	0.78197182	ii	chr14	24020930	G
cg24661595	-2.10E-06	7.59E-06	-0.276974178	0.78197547	ii	chr11	70456848	G	SHANK2;SHANK2
cg02795425	7.74E-08	2.79E-07	0.276972847	0.781976491	i	chr6	91006061	G	BACH2;BACH2
cg27615468	-6.58E-06	2.37E-05	-0.276972375	0.781976854	i	chrX	134186522	R	FAM127B;FAM127B
cg11441847	3.80E-06	1.37E-05	0.27697066	0.781978169	ii	chrX	117861165	G	IL13RA1
cg03625684	2.66E-06	9.60E-06	0.276969156	0.781979322	ii	chr13	113030011	G	C13orf28
cg06810143	-2.58E-06	9.32E-06	-0.276965754	0.781981933	ii	chr10	100060032	G
cg02365648	3.01E-06	1.09E-05	0.276964369	0.781982996	ii	chr10	133791976	G	BNIP3
cg27349909	-2.87E-07	1.04E-06	-0.276962223	0.781984642	i	chr4	746564	G	PCGF3
cg26398921	2.19E-06	7.90E-06	0.276961504	0.781985194	ii	chr1	221065480	G
cg12953657	1.12E-06	4.04E-06	0.27695832	0.781987636	i	chr14	32029310	R	NUBPL
cg15962976	-1.14E-06	4.12E-06	-0.276955238	0.78199	ii	chr2	109810309	G	SH3RF3
cg20065969	2.57E-06	9.28E-06	0.276954891	0.781990267	ii	chr5	176132670	G
cg06000959	-1.93E-06	6.95E-06	-0.276953574	0.781991277	ii	chr10	3468790	G	LOC105376360
cg10006252	2.70E-06	9.73E-06	0.276937972	0.782003247	ii	chr17	2976031	G
cg10994126	2.91E-06	1.05E-05	0.27693755	0.78200357	ii	chr1	176432498	G	PAPPA2;PAPPA2;PAPPA2;PAPPA2
cg10774185	-1.42E-07	5.12E-07	-0.276929085	0.782010065	i	chr20	43514241	G	YWHAB;YWHAB
cg21949712	-2.74E-06	9.89E-06	-0.276922576	0.782015058	ii	chr7	96636550	G	DLX6;DLX6-AS1
cg26692804	-2.32E-06	8.37E-06	-0.276920404	0.782016725	ii	chr2	238699193	G
cg02749652	-5.82E-07	2.10E-06	-0.27691833	0.782018316	ii	chr14	24902031	G	KHNYN;KHNYN;KHNYN
cg16771063	-4.93E-06	1.78E-05	-0.276915046	0.782020836	ii	chr17	33760971	G	SLFN12;SLFN12
cg26918062	-3.09E-06	1.12E-05	-0.276912944	0.782022448	ii	chr16	3493815	G	NAT15;NAT15;ZNF597
cg14984461	-1.02E-06	3.69E-06	-0.276904377	0.782029021	ii	chr13	52553323	G	ATP7B;ATP7B;ATP7B
cg15091747	-5.88E-06	2.12E-05	-0.276901307	0.782031376	ii	chr21	36262896	G	RUNX1
cg07007834	8.30E-07	3.00E-06	0.276897976	0.782033931	i	chr12	133435645	R	CHFR;CHFR;CHFR;CHFR;CHFR
cg08479635	-2.58E-06	9.30E-06	-0.27689272	0.782037964	ii	chr11	45114570	G	PRDM11
cg27066385	3.71E-06	1.34E-05	0.276886301	0.782042889	ii	chr11	133236166	G	OPCML
cg06821828	-8.28E-06	2.99E-05	-0.276886146	0.782043008	ii	chr14	93698216	G
cg00819895	5.32E-06	1.92E-05	0.276879865	0.782047826	ii	chr13	34361495	G
cg18758622	-3.55E-06	1.28E-05	-0.276876759	0.78205021	ii	chr17	79010831	G	BAIAP2;BAIAP2;BAIAP2;BAIAP2
cg02831419	2.13E-06	7.71E-06	0.276863265	0.782060562	ii	chr2	223916622	G	KCNE4
cg20368205	2.16E-06	7.81E-06	0.276858911	0.782063902	ii	chr15	64913012	G	ZNF609
cg19903298	-5.99E-07	2.17E-06	-0.276857704	0.782064828	i	chr1	3659644	R	KIAA0495
cg23208557	-2.75E-06	9.95E-06	-0.276857637	0.78206488	ii	chr4	124383371	G
cg22542786	-2.51E-06	9.08E-06	-0.27684801	0.782072266	ii	chr1	232428789	G
cg25882544	-2.86E-06	1.03E-05	-0.276845925	0.782073866	ii	chr17	17795339	G	TOM1L2;TOM1L2;TOM1L2;TOM1L2;TOM1L2;TOM1L2
cg19137806	-3.57E-06	1.29E-05	-0.276845255	0.78207438	i	chr10	134362170	G	INPP5A
cg25017584	3.21E-06	1.16E-05	0.276843458	0.782075758	i	chr8	144824658	G
cg06419964	4.26E-06	1.54E-05	0.276836196	0.78208133	i	chr17	34965294	R	MRM1
cg17797407	-4.00E-06	1.45E-05	-0.276832014	0.782084538	ii	chr2	230166349	G
cg18140596	-2.03E-06	7.32E-06	-0.27682792	0.782087679	ii	chr2	217720268	G
cg09174638	3.66E-06	1.32E-05	0.276827711	0.78208784	i	chr9	103203641	R	MSANTD3;MSANTD3;MSANTD3;MSANTD3;MSANTD3-TMEFF1
cg19090364	-5.97E-06	2.16E-05	-0.276823801	0.782090839	ii	chr20	32972071	G	ITCH;ITCH;ITCH
cg14056382	-2.27E-06	8.19E-06	-0.276822875	0.78209155	ii	chr8	19219946	G	SH2D4A;SH2D4A;SH2D4A
cg17244545	-4.31E-06	1.56E-05	-0.276811178	0.782100524	ii	chr8	23890955	G
cg10624175	-1.10E-07	3.98E-07	-0.276809638	0.782101706	i	chr3	197463845	G	KIAA0226;KIAA0226
cg01020427	-2.64E-06	9.55E-06	-0.276808264	0.78210276	ii	chr2	86402957	G	IMMT;IMMT;IMMT
cg07923582	-8.60E-07	3.11E-06	-0.276804267	0.782105826	ii	chr8	126468015	G
cg21180513	-3.90E-06	1.41E-05	-0.276804262	0.78210583	ii	chrX	39947231	G	BCOR;BCOR;BCOR;BCOR
cg26863563	-2.50E-06	9.03E-06	-0.276803751	0.782106222	i	chr1	17973341	R	ARHGEF10L;ARHGEF10L
cg05678725	-4.45E-07	1.61E-06	-0.276803057	0.782106754	ii	chr21	45327244	G	AGPAT3
cg01306662	-2.79E-07	1.01E-06	-0.276800344	0.782108836	ii	chr4	146022320	G	ABCE1;ABCE1
cg13570580	1.02E-06	3.70E-06	0.276799784	0.782109266	ii	chr12	68491386	G
cg05623175	3.42E-06	1.23E-05	0.27679953	0.78210946	ii	chr10	126390659	G	FAM53B
cg19134024	-3.52E-06	1.27E-05	-0.276798483	0.782110264	ii	chr16	82416312	G
cg23466005	-2.42E-06	8.74E-06	-0.276792281	0.782115022	ii	chr1	153045521	G	SPRR2B
cg11302065	-5.69E-07	2.06E-06	-0.276787127	0.782118976	ii	chr2	91786905	G
cg10808710	-3.21E-06	1.16E-05	-0.276784827	0.782120741	ii	chr1	11598327	G
cg25119002	1.62E-06	5.84E-06	0.276780063	0.782124396	ii	chr20	60783405	G
ch.1.4784808F	3.10E-06	1.12E-05	0.276769633	0.782132398	ii	chr1	240807690	G
cg00014260	2.67E-06	9.65E-06	0.276769326	0.782132634	ii	chr8	10383071	G	T-SP1
cg22436188	2.12E-06	7.68E-06	0.27676304	0.782137456	ii	chr4	1348302	G	UVSSA
cg13601046	2.77E-06	1.00E-05	0.27675687	0.78214219	ii	chr1	24011866	G
cg07080231	-4.19E-06	1.52E-05	-0.276750308	0.782147225	ii	chr15	101300217	G
cg23588735	6.90E-07	2.49E-06	0.276748732	0.782148434	ii	chr5	124686853	G	LOC101927421
cg23892025	2.77E-06	1.00E-05	0.276745429	0.782150968	ii	chr2	63849775	G	LOC388955
cg13783807	-2.58E-06	9.31E-06	-0.276740824	0.782154501	ii	chr19	6489371	G
cg11853822	-1.54E-06	5.55E-06	-0.276737923	0.782156727	ii	chr1	43123216	G	PPIH
cg12183789	-3.08E-06	1.11E-05	-0.276732677	0.782160752	ii	chr7	2026368	G	MAD1L1;MAD1L1;MAD1L1;MAD1L1;MAD1L1
cg04227467	-3.53E-06	1.27E-05	-0.276727864	0.782164444	ii	chr19	14954171	G	OR7A10
cg11397033	-2.08E-06	7.51E-06	-0.276725925	0.782165932	i	chr7	83379104	G
cg08554440	1.50E-06	5.41E-06	0.27672483	0.782166773	ii	chr10	134303310	G
cg24541392	-2.06E-06	7.46E-06	-0.276716068	0.782173495	ii	chr6	169582931	G	LOC101929504
cg16880865	2.07E-06	7.49E-06	0.276714268	0.782174876	ii	chr5	131605459	G	PDLIM4;PDLIM4
cg14614166	-1.79E-06	6.48E-06	-0.276712901	0.782175925	ii	chr7	149757726	G
cg16356539	-1.21E-06	4.37E-06	-0.276708355	0.782179413	ii	chr3	184277950	G
cg20830565	-5.96E-07	2.15E-06	-0.276708315	0.782179443	i	chr17	20408647	G	MGC102966
cg02233750	-5.36E-06	1.94E-05	-0.276702389	0.78218399	ii	chr22	43539658	G	MCAT;MCAT
cg01738095	-3.55E-06	1.28E-05	-0.276700895	0.782185136	ii	chr2	26101831	G	ASXL2
cg18907109	3.12E-06	1.13E-05	0.276700749	0.782185248	ii	chr7	92849682	G	HEPACAM2;HEPACAM2;HEPACAM2;HEPACAM2
cg26140182	-2.53E-06	9.15E-06	-0.276695689	0.782189131	ii	chr19	43530536	G	PSG11;PSG11;PSG11;PSG11;PSG11;PSG11
cg11391012	2.61E-07	9.44E-07	0.276695128	0.782189561	i	chr7	47621804	G	TNS3
cg10083824	-2.63E-06	9.51E-06	-0.276695032	0.782189635	ii	chr6	34102147	G	GRM4
cg15367253	-5.61E-06	2.03E-05	-0.27669421	0.782190266	ii	chr19	49534973	G	SNAR-G2;CGB2
cg12532966	-3.00E-06	1.09E-05	-0.27668422	0.78219793	ii	chr5	178854202	G
cg23437183	-1.97E-06	7.13E-06	-0.276683682	0.782198342	ii	chr6	114302464	G	LOC101927768
cg09603919	-1.41E-06	5.09E-06	-0.27668356	0.782198436	ii	chr3	64725835	G	MIR548A2
cg18398570	-2.11E-06	7.63E-06	-0.276682164	0.782199507	ii	chr6	3387864	G	SLC22A23;SLC22A23
cg21623264	6.51E-07	2.35E-06	0.276676854	0.782203582	ii	chr3	128763034	G
cg24327491	2.63E-06	9.51E-06	0.276676815	0.782203612	i	chr1	29018937	R	GMEB1;GMEB1
cg17300723	-3.11E-06	1.13E-05	-0.276674219	0.782205604	ii	chr11	62647277	G	SLC3A2;SLC3A2;SLC3A2;SLC3A2;SLC3A2;SLC3A2
cg18122083	-1.23E-06	4.44E-06	-0.276667748	0.782210568	ii	chr4	9510286	G
cg09257039	3.05E-06	1.10E-05	0.276665951	0.782211947	ii	chr12	66581255	G
cg01996116	-5.02E-06	1.81E-05	-0.276664892	0.78221276	i	chr3	42846907	R	HIGD1A;HIGD1A;HIGD1A
cg26665209	-3.48E-07	1.26E-06	-0.276663249	0.78221402	i	chr12	133419763	G	CHFR;CHFR;CHFR;CHFR;CHFR
cg08073214	-1.26E-06	4.55E-06	-0.276662606	0.782214514	i	chr1	109825793	R	PSRC1;PSRC1;PSRC1
cg07840120	-1.50E-06	5.42E-06	-0.276657986	0.782218058	i	chr4	114901163	R	ARSJ
cg10063805	3.10E-06	1.12E-05	0.276657556	0.782218388	ii	chr16	52002298	G
cg14286228	-3.34E-06	1.21E-05	-0.276655937	0.78221963	ii	chr16	3197661	G	CASP16P
cg20362797	-2.91E-06	1.05E-05	-0.27665483	0.782220479	ii	chr3	123668491	G	CCDC14;CCDC14
cg18368271	-4.87E-06	1.76E-05	-0.276652783	0.78222205	ii	chr7	92411749	G	CDK6;CDK6
cg09412840	8.67E-08	3.13E-07	0.276645476	0.782227656	i	chr14	53619849	G	LOC101927620;DDHD1;DDHD1;DDHD1;DDHD1;DDHD1;DDHD1
cg19544307	-8.27E-07	2.99E-06	-0.276640241	0.782231673	ii	chr17	32727922	G
cg05017485	1.67E-06	6.05E-06	0.276630932	0.782238816	ii	chr12	1935062	G	LRTM2;LRTM2;LRTM2;CACNA2D4
cg24713177	-1.54E-06	5.58E-06	-0.276630416	0.782239211	ii	chr1	166010813	G
cg18042632	1.94E-06	7.00E-06	0.276626187	0.782242456	ii	chr21	42520902	G	C21orf130
cg16010403	-2.52E-06	9.12E-06	-0.276626167	0.782242471	ii	chr5	157234870	G	CLINT1;CLINT1;CLINT1
cg10715461	9.31E-07	3.36E-06	0.276619914	0.782247269	ii	chr10	76723300	G	KAT6B;KAT6B;KAT6B
cg17068766	-7.65E-06	2.76E-05	-0.276618805	0.78224812	ii	chrX	17879816	G	RAI2
cg24669669	-2.15E-06	7.77E-06	-0.27660902	0.782255627	ii	chr11	64345784	G
cg02800607	1.25E-06	4.52E-06	0.276603082	0.782260183	i	chr10	100991959	G	HPSE2;HPSE2;HPSE2;HPSE2
cg07687282	3.47E-06	1.26E-05	0.276600135	0.782262445	ii	chr9	138457275	G	PAEP;PAEP
cg07201747	-6.28E-06	2.27E-05	-0.276597694	0.782264317	ii	chr12	6857764	G	MLF2;MLF2
cg19355339	3.41E-06	1.23E-05	0.27659759	0.782264398	ii	chr7	141985315	G
cg05936464	3.94E-06	1.42E-05	0.276597558	0.782264422	ii	chr3	139301903	G	LOC100507291;NMNAT3;NMNAT3
cg05942007	-6.20E-07	2.24E-06	-0.276597395	0.782264547	ii	chr8	6652477	G
cg09362956	-8.55E-07	3.09E-06	-0.276595419	0.782266063	ii	chr22	32749962	G	RFPL3
cg06757356	-1.62E-06	5.86E-06	-0.276585481	0.782273688	ii	chr13	60712449	G	DIAPH3
cg03326944	-1.46E-06	5.29E-06	-0.276581388	0.782276829	ii	chr9	100159457	G	LOC286359
cg16998297	-7.07E-07	2.56E-06	-0.27658073	0.782277333	ii	chr8	11732787	G
cg02015961	-5.96E-06	2.16E-05	-0.276572519	0.782283634	ii	chr8	20061515	G	ATP6V1B2
cg08751352	-1.62E-06	5.84E-06	-0.276570718	0.782285015	ii	chr13	30421866	G	UBL3
cg04041616	-1.85E-06	6.69E-06	-0.2765704	0.782285259	ii	chr20	48403630	G
cg11417687	2.07E-06	7.50E-06	0.276567791	0.782287261	ii	chr4	41306543	G
cg01573804	-2.80E-06	1.01E-05	-0.276564049	0.782290132	ii	chr1	203765628	G	ZBED6;ZC3H11A;ZC3H11A
cg08958350	1.84E-06	6.66E-06	0.276560002	0.782293238	ii	chr17	62056780	G
cg03723907	-2.66E-06	9.63E-06	-0.276558851	0.782294121	ii	chr5	61262350	G
cg18503019	3.64E-06	1.32E-05	0.27655467	0.782297328	ii	chr10	96202895	G	TBC1D12
cg22116445	-6.85E-07	2.48E-06	-0.27655334	0.782298349	ii	chr22	26786816	G
cg13510751	5.89E-07	2.13E-06	0.276550399	0.782300606	ii	chr7	129402221	G
cg06632759	-2.26E-06	8.18E-06	-0.276549951	0.782300949	i	chr19	37702089	R	ZNF585B
cg00318756	-2.38E-07	8.62E-07	-0.276549262	0.782301478	i	chr1	67773020	G	IL12RB2
cg17143303	-1.76E-06	6.37E-06	-0.276547291	0.78230299	ii	chr17	33734764	G
cg14682629	-3.66E-06	1.32E-05	-0.276547153	0.782303096	ii	chr5	171558439	G	STK10
cg00622384	-7.19E-06	2.60E-05	-0.276546316	0.782303738	i	chrX	118925635	G	RPL39
cg11152829	2.25E-06	8.14E-06	0.276543171	0.782306151	ii	chr10	36477091	G
cg09639374	-1.81E-06	6.55E-06	-0.276540859	0.782307925	ii	chr17	7703202	G	DNAH2
cg15808426	-2.94E-06	1.06E-05	-0.276539916	0.782308649	ii	chr19	57154302	G
cg09942248	-9.62E-07	3.48E-06	-0.276535067	0.782312369	i	chr2	182545625	R	NEUROD1
cg15092039	-1.42E-06	5.14E-06	-0.276532637	0.782314234	ii	chr6	148657019	G
cg06979412	2.12E-06	7.67E-06	0.27651995	0.782323969	ii	chr13	34496241	G	RFC3
cg25758979	-1.96E-06	7.09E-06	-0.276518895	0.782324778	ii	chr5	21342244	G
cg16549228	-1.01E-06	3.66E-06	-0.27651001	0.782331595	ii	chr6	166715306	G
cg24414296	-2.01E-06	7.26E-06	-0.276509127	0.782332272	ii	chr18	23496190	G
cg23620343	-4.13E-06	1.49E-05	-0.276504958	0.782335471	ii	chr8	58944148	G	FAM110B;FAM110B
cg26218466	-7.92E-08	2.86E-07	-0.276502552	0.782337318	i	chr11	1968643	G	MRPL23
cg04691144	5.34E-06	1.93E-05	0.276502242	0.782337556	ii	chrY	16634373	G	NLGN4Y;NLGN4Y
cg24277733	3.98E-06	1.44E-05	0.276498421	0.782340487	ii	chr4	4763284	G
cg09658739	7.37E-06	2.67E-05	0.276494742	0.78234331	ii	chr1	221910617	G	DUSP10;DUSP10;DUSP10
cg01981230	-6.65E-07	2.40E-06	-0.276492024	0.782345395	i	chr8	37594125	R	ERLIN2;ERLIN2;ERLIN2;ERLIN2;ERLIN2
cg10308934	-5.59E-07	2.02E-06	-0.276491849	0.78234553	i	chr19	49496711	R	GYS1;GYS1;GYS1;RUVBL2
cg14010720	-2.70E-06	9.76E-06	-0.276489835	0.782347075	i	chr20	62168878	G	PTK6
cg16334882	-5.44E-06	1.97E-05	-0.276488536	0.782348072	ii	chr16	11227516	G	CLEC16A
cg12256753	-3.57E-06	1.29E-05	-0.276485931	0.782350071	ii	chr7	50813730	G	GRB10
cg12755141	-1.87E-06	6.75E-06	-0.276481897	0.782353166	ii	chr8	130716399	G
cg25769590	6.14E-06	2.22E-05	0.276478942	0.782355433	ii	chr7	158789503	G
cg19238141	-1.50E-06	5.42E-06	-0.276477557	0.782356496	ii	chr20	9441312	G	PLCB4;PLCB4;PLCB4
cg00403616	-2.23E-07	8.06E-07	-0.276473055	0.78235995	i	chr8	591688	G
cg04026002	-2.58E-06	9.32E-06	-0.276469994	0.782362299	ii	chr8	38872513	G	ADAM9;ADAM9;ADAM9;ADAM9
cg11227596	-1.86E-06	6.74E-06	-0.276459126	0.782370638	ii	chr15	61029537	G	RORA
cg27129153	-1.56E-06	5.65E-06	-0.276458904	0.782370808	ii	chr10	21839422	G	MLLT10;MLLT10;MLLT10;MLLT10;MLLT10
cg14443219	-3.20E-06	1.16E-05	-0.276454867	0.782373906	ii	chr19	10370920	G
cg16653175	-1.16E-06	4.19E-06	-0.276454219	0.782374403	ii	chr10	13877279	G	FRMD4A
cg15825027	-5.43E-06	1.96E-05	-0.276453834	0.782374699	ii	chr8	586336	G
cg04551776	-3.15E-06	1.14E-05	-0.276439097	0.782386006	ii	chr5	393366	G	AHRR
cg19227922	-1.06E-06	3.83E-06	-0.276438258	0.78238665	ii	chr5	61957253	G
cg08985142	-4.82E-06	1.75E-05	-0.27643521	0.782388988	ii	chr5	75986721	G	IQGAP2;IQGAP2;IQGAP2;IQGAP2
cg03017269	-1.66E-07	6.02E-07	-0.276433931	0.78238997	i	chr15	91643470	G	SV2B;SV2B;SV2B
cg11757651	-1.80E-06	6.53E-06	-0.276430609	0.782392519	ii	chr6	141807188	G
cg22570697	-3.34E-06	1.21E-05	-0.27642922	0.782393585	ii	chr2	236022560	G
cg22135277	-4.56E-06	1.65E-05	-0.276428341	0.782394259	ii	chr22	48543260	G
cg04153614	2.47E-06	8.94E-06	0.27642773	0.782394728	ii	chr1	196797645	G	CFHR1
cg12433623	1.71E-06	6.20E-06	0.27642317	0.782398227	ii	chr14	76693533	G
cg20110851	2.59E-06	9.36E-06	0.276416942	0.782403006	ii	chr15	67423715	G	SMAD3;SMAD3
cg17322397	2.78E-06	1.01E-05	0.276412841	0.782406153	ii	chr4	185065403	G	ENPP6
cg16684290	-2.59E-06	9.38E-06	-0.276411932	0.78240685	ii	chr10	78664454	G	KCNMA1-AS1;KCNMA1;KCNMA1;KCNMA1;KCNMA1;KCNMA1;KCNMA1
cg10324224	-3.19E-06	1.15E-05	-0.276409709	0.782408556	ii	chr1	231115997	G	TTC13;TTC13;ARV1
cg27332976	3.45E-06	1.25E-05	0.2764085	0.782409483	ii	chrX	103403872	G
cg07886017	-2.16E-06	7.81E-06	-0.276408229	0.782409691	ii	chr16	801373	G
cg07568223	1.95E-06	7.06E-06	0.276405302	0.782411937	ii	chr6	135046476	G
cg00067427	-3.65E-06	1.32E-05	-0.276402809	0.78241385	ii	chr16	30706827	G
cg04443257	-2.04E-06	7.40E-06	-0.276402472	0.782414108	ii	chr4	148689484	G	ARHGAP10
cg25471987	-1.11E-06	4.03E-06	-0.276396062	0.782419027	ii	chr10	45123607	G
cg02313375	-1.35E-06	4.89E-06	-0.276393721	0.782420823	ii	chr11	74982140	G	ARRB1;ARRB1
cg02287318	-2.47E-06	8.94E-06	-0.276388919	0.782424508	ii	chr22	20874703	G	MED15;MED15;MED15;MED15;MED15;MED15
cg11375831	1.29E-06	4.65E-06	0.276385235	0.782427334	ii	chr3	167193257	G	SERPINI2
cg20296911	1.18E-06	4.29E-06	0.276382849	0.782429166	ii	chr14	103572660	G	EXOC3L4
cg06670463	-1.47E-06	5.31E-06	-0.276381335	0.782430327	ii	chr4	103749966	G	UBE2D3;UBE2D3;UBE2D3;UBE2D3;UBE2D3;UBE2D3;UBE2D3;UBE2D3
cg13891220	2.80E-06	1.01E-05	0.276381244	0.782430397	ii	chr4	111549953	G	PITX2;PITX2
cg26342866	-9.56E-07	3.46E-06	-0.276380082	0.782431288	ii	chr8	9789795	G
cg00616999	-1.64E-06	5.95E-06	-0.276379286	0.782431899	ii	chr3	193982870	G
cg24827660	-2.76E-06	9.99E-06	-0.276378278	0.782432672	ii	chr20	58179538	G	PHACTR3
cg21364342	-3.23E-06	1.17E-05	-0.276378138	0.78243278	ii	chrX	107226611	G	TEX13B
cg19329439	-1.08E-06	3.91E-06	-0.276378061	0.782432839	ii	chr8	9789496	G
cg10839475	-2.18E-06	7.90E-06	-0.276377792	0.782433046	ii	chr12	113959012	G
cg20479870	-9.67E-07	3.50E-06	-0.276377464	0.782433297	ii	chr15	99192677	G	IGF1R
cg12760299	2.06E-06	7.44E-06	0.276373898	0.782436034	ii	chr2	1734344	G	PXDN
ch.7.66927703R	3.20E-06	1.16E-05	0.27635869	0.782447703	ii	chr7	67290268	G
cg08445696	4.27E-06	1.54E-05	0.276358617	0.782447759	ii	chr2	100997682	G
cg02763565	-6.03E-06	2.18E-05	-0.276356776	0.782449172	ii	chr11	82522275	G
cg00384537	1.68E-06	6.09E-06	0.276354871	0.782450633	ii	chr17	39637963	G	KRT35
cg13322066	-2.02E-06	7.29E-06	-0.276347898	0.782455984	ii	chr10	88779163	G	FAM25A
cg25368300	1.10E-06	3.98E-06	0.276334734	0.782466084	ii	chr4	91864662	G	CCSER1
cg26116969	7.97E-07	2.88E-06	0.276329629	0.782470002	i	chr14	101526807	R	MIR496
cg06744760	2.37E-06	8.59E-06	0.276328492	0.782470874	ii	chr4	8346645	G
cg08801446	-1.30E-06	4.70E-06	-0.276322126	0.782475759	ii	chr2	36626126	G	CRIM1
cg24184541	-8.96E-06	3.24E-05	-0.276320718	0.78247684	i	chrX	49011749	G
cg03874978	2.76E-06	9.98E-06	0.276317964	0.782478953	ii	chr4	1800448	G	FGFR3;FGFR3;FGFR3
cg02882504	4.20E-06	1.52E-05	0.276314049	0.782481957	ii	chr16	3236323	G
cg25563198	-2.78E-06	1.01E-05	-0.276300143	0.782492627	ii	chr6	35696726	G	FKBP5;LOC285847
cg12734206	2.69E-06	9.74E-06	0.276300005	0.782492733	ii	chr15	69307103	G	NOX5;NOX5;NOX5;NOX5;NOX5;MIR548H4
cg00039142	2.99E-06	1.08E-05	0.276293341	0.782497846	ii	chr21	47570432	G	FTCD;FTCD;FTCD;FTCD
cg04553015	1.03E-06	3.74E-06	0.276287324	0.782502464	ii	chr21	33776186	G
cg01929379	1.48E-06	5.35E-06	0.276286311	0.782503241	ii	chr1	16846251	G
cg21827626	5.39E-07	1.95E-06	0.276283303	0.782505549	ii	chr1	201953356	G	RNPEP
cg23229568	-6.62E-07	2.40E-06	-0.276275848	0.782511269	i	chr2	234663729	R	UGT1A10;UGT1A6;UGT1A8;UGT1A4;UGT1A3;UGT1A6;UGT1A9;UGT1A7;UGT1A5
cg13040992	2.98E-06	1.08E-05	0.276273633	0.782512969	i	chr21	40032457	G	ERG;ERG;ERG;ERG;ERG;ERG;ERG
cg14633562	-4.00E-07	1.45E-06	-0.276265157	0.782519473	ii	chr17	58755080	G	BCAS3;BCAS3
cg20716080	-3.42E-06	1.24E-05	-0.276265069	0.782519541	ii	chr15	68522777	G	CLN6
cg18104242	-2.62E-06	9.47E-06	-0.276262653	0.782521394	ii	chr11	2020118	G	H19
cg23717696	-3.61E-06	1.31E-05	-0.276261295	0.782522437	ii	chrX	70521196	G	ITGB1BP2;BCYRN1
cg17191539	2.44E-06	8.82E-06	0.276256378	0.782526209	ii	chr2	243003212	G	LINC01237
cg11346856	6.61E-07	2.39E-06	0.276252391	0.782529269	ii	chr9	135965026	G
cg26552504	2.03E-06	7.34E-06	0.276237265	0.782540876	ii	chr3	160800162	G
cg11206756	-8.33E-07	3.02E-06	-0.276235621	0.782542137	ii	chr1	29737284	G
cg06678912	8.46E-07	3.06E-06	0.276235002	0.782542612	ii	chr16	86756576	G
cg26635367	-5.86E-07	2.12E-06	-0.276230864	0.782545787	ii	chr4	166131119	G	KLHL2;KLHL2;KLHL2
cg16570133	7.29E-07	2.64E-06	0.276230316	0.782546208	i	chr8	76320362	G
cg23234562	-7.24E-06	2.62E-05	-0.276217205	0.782556268	ii	chr17	26841147	G
cg21533271	-4.89E-06	1.77E-05	-0.276215569	0.782557524	i	chrX	153686189	G	PLXNA3
cg03649030	-6.72E-07	2.43E-06	-0.276208854	0.782562676	ii	chr1	145115872	G	SEC22B
cg00923934	2.67E-06	9.68E-06	0.27620784	0.782563455	ii	chr8	55795838	G
cg05169756	-1.07E-06	3.88E-06	-0.276207753	0.782563521	ii	chr15	101325365	G
cg07958502	-2.57E-06	9.29E-06	-0.276205852	0.78256498	ii	chr15	68627404	G	ITGA11
cg24966089	-6.76E-07	2.45E-06	-0.276205396	0.78256533	ii	chr11	127006706	G
cg01479912	7.58E-06	2.75E-05	0.276203555	0.782566742	i	chr2	10951911	G	PDIA6
cg01222719	-3.72E-06	1.35E-05	-0.276197138	0.782571667	ii	chr9	98276640	G	PTCH1;PTCH1
cg21058963	3.43E-06	1.24E-05	0.276191691	0.782575847	ii	chr6	137543824	G
cg00538888	2.43E-06	8.81E-06	0.276190996	0.78257638	ii	chr10	129703001	G
cg06772221	1.46E-06	5.29E-06	0.276184799	0.782581135	ii	chr8	134062192	G	SLA;TG;SLA;SLA
cg05557874	1.94E-06	7.02E-06	0.276181871	0.782583382	ii	chr4	89449097	G
cg08999290	1.95E-06	7.08E-06	0.276181811	0.782583428	ii	chr11	62775518	G	SLC22A8;SLC22A8;SLC22A8;SLC22A8
cg00020383	4.10E-06	1.49E-05	0.276181573	0.782583611	ii	chr20	17442844	G	PCSK2;PCSK2;PCSK2
cg04261937	-8.98E-07	3.25E-06	-0.276180065	0.782584768	ii	chr4	185450622	G
cg24450365	-2.97E-07	1.08E-06	-0.276171804	0.782591107	ii	chr7	89874355	G	C7orf63;C7orf63
cg02028688	-4.54E-06	1.64E-05	-0.276165038	0.782596299	ii	chr10	91043087	G
cg24718970	-9.74E-07	3.53E-06	-0.276157197	0.782602316	ii	chr11	61662947	G
cg15282031	-5.40E-06	1.96E-05	-0.276156233	0.782603056	ii	chr8	8483040	G
cg27546391	1.24E-06	4.48E-06	0.276153142	0.782605428	ii	chr12	31742648	G	DENND5B
cg19766900	1.54E-06	5.56E-06	0.276146576	0.782610466	ii	chr7	137999287	G
cg02936679	1.58E-06	5.74E-06	0.27613181	0.782621797	ii	chr2	60650136	G
cg09002684	-4.07E-06	1.47E-05	-0.276130664	0.782622677	ii	chr6	3293797	G	SLC22A23;SLC22A23
cg22306690	-6.02E-07	2.18E-06	-0.276129549	0.782623531	ii	chr17	1088340	G	ABR
cg18160302	1.11E-06	4.00E-06	0.276128245	0.782624533	ii	chr11	115151454	G	CADM1;CADM1
cg27420834	-3.84E-06	1.39E-05	-0.276126234	0.782626076	ii	chr15	56940578	G	ZNF280D;ZNF280D;ZNF280D
cg19363607	-4.39E-06	1.59E-05	-0.276124195	0.78262764	ii	chr7	98097019	G
cg05801999	4.37E-06	1.58E-05	0.276121155	0.782629973	ii	chr19	36737202	G
cg03573137	4.42E-06	1.60E-05	0.276115508	0.782634307	ii	chr11	120983135	G	TECTA
cg23321273	-5.89E-07	2.13E-06	-0.276113402	0.782635923	ii	chr12	123542076	G	PITPNM2;PITPNM2
cg16093488	3.06E-06	1.11E-05	0.276110111	0.782638448	ii	chr14	105406949	G	AHNAK2
cg03525244	-5.46E-06	1.98E-05	-0.276109794	0.782638691	ii	chr2	224415310	G
cg19234708	-3.11E-06	1.13E-05	-0.276107263	0.782640633	ii	chr18	10145704	G
cg13948050	-1.37E-06	4.96E-06	-0.276103525	0.782643502	ii	chr10	11865142	G	C10orf47
cg07611207	-6.57E-07	2.38E-06	-0.276098604	0.782647278	ii	chr7	87252823	G	ABCB1
cg08637691	-3.18E-06	1.15E-05	-0.276092031	0.782652322	ii	chr9	134989631	G
cg19763025	-4.26E-06	1.54E-05	-0.27609019	0.782653735	ii	chr7	107577607	G	LAMB1
cg21734996	-1.57E-06	5.69E-06	-0.27608779	0.782655576	ii	chr4	16760829	G	LDB2;LDB2
cg06028917	-3.71E-06	1.34E-05	-0.276084944	0.782657761	ii	chr3	59035407	G	C3orf67
cg11219611	-7.23E-07	2.62E-06	-0.276081268	0.782660581	ii	chr16	67190465	G	TRADD
cg01663440	3.63E-06	1.31E-05	0.276076503	0.782664238	ii	chr12	1056096	G	RAD52
cg12735966	-2.77E-06	1.00E-05	-0.276075245	0.782665203	ii	chr7	145396445	G
cg07969914	-1.31E-06	4.73E-06	-0.276072504	0.782667306	ii	chr6	44213806	G	HSP90AB1;HSP90AB1;HSP90AB1;HSP90AB1;HSP90AB1
cg06576484	-4.41E-06	1.60E-05	-0.276070078	0.782669168	ii	chr7	92382242	G	CDK6;CDK6
cg18634760	-5.20E-06	1.88E-05	-0.276063669	0.782674086	ii	chr13	46679242	G	CPB2;CPB2
cg02145213	-8.99E-06	3.26E-05	-0.276052096	0.782682967	ii	chr7	76609946	G	PMS2L11
cg21002575	5.60E-07	2.03E-06	0.27605191	0.78268311	ii	chr1	234209936	G	SLC35F3
cg07150081	3.74E-06	1.35E-05	0.27604652	0.782687246	ii	chr5	100926219	G
cg22187722	1.30E-06	4.72E-06	0.276041474	0.782691118	ii	chr7	29185965	G	CPVL;CPVL;CPVL
cg02816363	-3.30E-07	1.19E-06	-0.276038479	0.782693416	i	chr19	55963123	G
cg19187012	1.85E-06	6.72E-06	0.276023876	0.782704623	ii	chr1	184774806	G	FAM129A
cg12624462	-1.49E-06	5.41E-06	-0.276019909	0.782707666	ii	chr8	15830445	G
cg00636096	-4.00E-06	1.45E-05	-0.276016601	0.782710205	ii	chr1	198488894	G
cg05927742	-2.68E-06	9.71E-06	-0.276016527	0.782710262	i	chr13	36872166	R	C13orf38;C13orf38;C13orf38;C13orf38;C13orf38;C13orf38
cg14071186	-3.22E-06	1.17E-05	-0.276013276	0.782712757	i	chr14	71635288	R
cg23051887	-7.23E-07	2.62E-06	-0.276011737	0.782713938	ii	chr5	142077896	G	FGF1;FGF1;FGF1;FGF1
cg26993798	1.24E-06	4.50E-06	0.276002143	0.782721301	ii	chr16	51144919	G
cg19183607	-2.56E-06	9.28E-06	-0.276000995	0.782722181	ii	chr2	38101852	G	LINC00211
cg11950754	-3.21E-06	1.16E-05	-0.276000812	0.782722322	ii	chr1	53782077	G	LRP8;LRP8;LRP8;LRP8
cg13771161	-1.57E-06	5.70E-06	-0.275995632	0.782726297	ii	chr9	99146400	G	SLC35D2
cg03529858	3.20E-06	1.16E-05	0.27599199	0.782729092	ii	chr9	36420756	G
cg02212280	-1.18E-06	4.27E-06	-0.275989976	0.782730637	ii	chr11	102670192	G	MMP1;MMP1
cg24800616	1.19E-06	4.33E-06	0.27598803	0.78273213	ii	chr8	61861713	G
cg20359565	-3.19E-06	1.16E-05	-0.275983164	0.782735864	ii	chr17	41043969	G	LOC388387
cg21796922	-3.11E-06	1.13E-05	-0.275976551	0.78274094	ii	chr13	90788646	G
cg12553554	-2.31E-06	8.35E-06	-0.275971904	0.782744505	ii	chr11	124740545	G	ROBO3
cg16196758	1.14E-06	4.12E-06	0.275967767	0.78274768	i	chr18	47901430	G	SKA1;SKA1;SKA1;SKA1
cg07584066	-3.21E-06	1.16E-05	-0.275963617	0.782750865	i	chr17	57642749	R	DHX40;DHX40
cg16854130	-4.30E-06	1.56E-05	-0.275960772	0.782753048	ii	chr6	153023012	G	MYCT1
cg00581617	-4.41E-07	1.60E-06	-0.27596073	0.78275308	ii	chr1	25557633	G	SYF2;SYF2
cg09670117	3.04E-06	1.10E-05	0.275957833	0.782755303	ii	chr2	5696330	G
cg00782708	-4.64E-06	1.68E-05	-0.275952466	0.782759422	ii	chr2	44933278	G	C2orf34
cg27434984	-3.01E-06	1.09E-05	-0.27595051	0.782760923	ii	chr4	147579200	G
cg12681745	1.65E-06	6.00E-06	0.275935547	0.782772406	ii	chr4	90229846	G	GPRIN3
cg19808285	-5.75E-07	2.08E-06	-0.275929791	0.782776823	i	chr20	20693393	G	RALGAPA2
cg05147273	-2.42E-06	8.77E-06	-0.275925631	0.782780016	ii	chr17	74696804	G	MXRA7;MXRA7;MXRA7
cg23534142	5.46E-06	1.98E-05	0.27592413	0.782781167	ii	chr1	212739113	G	ATF3
cg27195956	-1.25E-06	4.54E-06	-0.275923878	0.78278136	ii	chr3	32861910	G	TRIM71
cg01932223	-4.52E-06	1.64E-05	-0.275923784	0.782781433	ii	chrX	129040950	G	UTP14A;UTP14A
cg18180434	-2.25E-06	8.15E-06	-0.275921477	0.782783203	ii	chr19	3309489	G
cg25610492	3.21E-06	1.16E-05	0.275920885	0.782783658	ii	chr1	948625	G	ISG15
cg20933109	-6.95E-07	2.52E-06	-0.275916248	0.782787216	ii	chr14	36991034	G
cg02412918	2.58E-06	9.34E-06	0.275910346	0.782791746	ii	chr17	37821140	G	TCAP
cg17569958	-3.53E-06	1.28E-05	-0.275908928	0.782792833	ii	chr10	31036797	G
cg04383721	9.86E-07	3.57E-06	0.275906414	0.782794763	ii	chr11	60744499	G	CD6;CD6;CD6;CD6
cg17136696	9.90E-07	3.59E-06	0.275900605	0.782799221	ii	chr1	2823861	G
cg04578090	-1.54E-06	5.60E-06	-0.275898271	0.782801012	ii	chr17	27039523	G	PROCA1
cg07867072	-1.32E-06	4.78E-06	-0.275894827	0.782803654	ii	chr2	152507884	G	NEB;NEB;NEB;NEB
cg26776401	-1.04E-06	3.79E-06	-0.27588606	0.782810383	ii	chr19	5791686	G	DUS3L;DUS3L
cg03854796	2.73E-06	9.90E-06	0.2758794	0.782815494	ii	chr11	31819162	G	PAX6;PAX6;PAX6
cg07017854	4.65E-06	1.69E-05	0.275872237	0.782820991	ii	chr5	145176616	G	PRELID2;PRELID2;PRELID2
cg14882481	-1.32E-06	4.77E-06	-0.275870778	0.78282211	ii	chr11	107437051	G	ALKBH8
cg16775542	3.76E-06	1.36E-05	0.275863934	0.782827363	ii	chr20	62542894	G	DNAJC5
cg12066181	-1.30E-07	4.70E-07	-0.275850951	0.782837326	i	chr2	25565288	G	DNMT3A;DNMT3A;DNMT3A
cg04102793	-3.98E-07	1.44E-06	-0.275850927	0.782837345	ii	chr17	78822923	G	RPTOR;RPTOR
cg25460066	3.08E-06	1.12E-05	0.275850771	0.782837464	i	chr3	12597738	R	MKRN2;MKRN2
cg10579818	2.57E-06	9.30E-06	0.27584442	0.782842338	ii	chr19	34117242	G	CHST8;CHST8
cg01302161	-5.32E-07	1.93E-06	-0.275844333	0.782842405	ii	chr10	134654441	G	CFAP46
cg24066843	3.95E-06	1.43E-05	0.275842661	0.782843688	ii	chr5	140724720	G	PCDHGA2;PCDHGA3;PCDHGA3;PCDHGA1
cg01478494	1.59E-06	5.76E-06	0.275840053	0.782845689	i	chr22	38794706	G	LOC400927-CSNK1E;LOC400927
cg27555263	-3.93E-06	1.42E-05	-0.275838879	0.78284659	ii	chr14	96743302	G
cg08883438	-2.72E-06	9.87E-06	-0.275837962	0.782847294	ii	chr19	31163217	G
cg17787343	1.77E-06	6.43E-06	0.275834045	0.7828503	ii	chr6	158733225	G	TULP4;TULP4
cg12934079	-8.88E-06	3.22E-05	-0.275833821	0.782850472	ii	chr1	15527599	G	TMEM51;TMEM51;TMEM51;TMEM51
cg21543081	-7.94E-06	2.88E-05	-0.275832619	0.782851394	ii	chr6	32632106	G	HLA-DQB1
cg15418593	-3.29E-06	1.19E-05	-0.275831972	0.782851891	ii	chr14	97492133	G
cg27588321	-2.32E-06	8.41E-06	-0.27583083	0.782852768	ii	chr16	50775288	G	CYLD;CYLD;CYLD
cg01050266	-4.87E-07	1.77E-06	-0.275825498	0.78285686	ii	chr2	239948729	G
cg26999340	-4.02E-06	1.46E-05	-0.275822849	0.782858892	ii	chr8	105424711	G	DPYS
cg08848614	2.20E-06	7.99E-06	0.275822003	0.782859541	ii	chr15	29426777	G	FAM189A1
ch.2.79376880R	2.26E-06	8.19E-06	0.275821096	0.782860237	ii	chr2	79523372	G
cg23671297	-2.51E-06	9.10E-06	-0.275816452	0.782863801	ii	chr3	59412514	G
cg14303187	-3.55E-06	1.29E-05	-0.275816337	0.78286389	ii	chr9	91722423	G	SHC3
cg18349077	-8.10E-06	2.94E-05	-0.275815561	0.782864485	ii	chr2	112842902	G	TMEM87B
cg10112163	-8.34E-07	3.03E-06	-0.275812006	0.782867214	ii	chr8	68471040	G	CPA6
cg05705892	-1.27E-06	4.59E-06	-0.275809873	0.782868851	ii	chr17	61063705	G	MIR548W
cg01867320	-2.04E-06	7.38E-06	-0.275796367	0.782879215	ii	chr6	20024319	G
cg12156950	-2.17E-05	7.88E-05	-0.275795496	0.782879883	ii	chr6	24539138	G
cg04978279	-5.09E-06	1.85E-05	-0.275795484	0.782879893	ii	chr11	44538125	G
cg19235893	-2.57E-06	9.34E-06	-0.275794923	0.782880323	ii	chr2	105493611	G
cg08912225	-3.59E-06	1.30E-05	-0.275793278	0.782881586	ii	chr17	8189069	G
cg20176875	-4.94E-07	1.79E-06	-0.275792591	0.782882113	ii	chr6	166797125	G	BRP44L
cg22176672	-9.44E-07	3.42E-06	-0.275792578	0.782882123	ii	chr11	62384115	G	B3GAT3;B3GAT3;B3GAT3;B3GAT3;B3GAT3
cg00154335	-3.07E-06	1.11E-05	-0.275787702	0.782885865	ii	chr22	37554221	G
cg16927114	-3.74E-06	1.36E-05	-0.275782495	0.782889861	ii	chr1	106821626	G
cg15596810	-1.37E-06	4.98E-06	-0.275779812	0.78289192	ii	chr13	41554217	G	ELF1;ELF1
cg26468124	-7.34E-07	2.66E-06	-0.27577795	0.782893349	ii	chr17	29284873	G	ADAP2
cg03975790	-2.03E-06	7.35E-06	-0.275774612	0.782895911	ii	chr12	6969161	G	USP5;USP5
cg19360943	-7.71E-06	2.80E-05	-0.275772306	0.782897681	ii	chr12	6762431	G	ING4;ING4;ING4;ING4;ING4;ING4
cg21360186	-1.60E-06	5.81E-06	-0.27577195	0.782897954	ii	chr1	210710620	G	HHAT;HHAT;HHAT;HHAT;HHAT;HHAT
cg27461548	4.76E-06	1.73E-05	0.275768857	0.782900328	ii	chr21	30359101	G	LTN1
cg17730224	5.85E-06	2.12E-05	0.275766137	0.782902415	ii	chr1	18681196	G	IGSF21
cg27059140	3.97E-06	1.44E-05	0.275762847	0.78290494	ii	chr17	47355215	G
cg18005597	3.63E-06	1.32E-05	0.275762121	0.782905497	ii	chr5	10198732	G
cg00894890	6.13E-06	2.22E-05	0.275761764	0.782905771	ii	chr19	38470250	G	SIPA1L3
cg07348849	8.89E-07	3.22E-06	0.27576056	0.782906695	ii	chr2	102584496	G
cg14372394	-1.04E-06	3.78E-06	-0.275759272	0.782907683	ii	chr2	101033546	G	CHST10
cg14063176	2.39E-06	8.67E-06	0.275755562	0.782910531	ii	chr7	142031911	G
cg11548292	-6.27E-07	2.27E-06	-0.275753303	0.782912265	ii	chr17	40951166	G	CNTD1;COA3
cg10068330	-2.63E-06	9.52E-06	-0.27575116	0.782913909	ii	chr2	152622650	G
cg12041401	4.07E-06	1.48E-05	0.275750874	0.782914128	ii	chr1	181561511	G	CACNA1E
cg02145785	2.35E-06	8.52E-06	0.275745209	0.782918476	ii	chr12	103954698	G
cg27243623	-2.48E-06	9.00E-06	-0.275739631	0.782922757	ii	chr2	228093069	G	COL4A3;COL4A3;COL4A3;COL4A3
cg00235260	2.41E-07	8.73E-07	0.275737876	0.782924103	i	chr15	100882250	G	ADAMTS17
cg04220686	2.07E-06	7.49E-06	0.275737411	0.782924461	ii	chr3	115770602	G	LSAMP
cg26577231	-2.06E-07	7.45E-07	-0.275735379	0.78292602	i	chr19	18368873	G	KIAA1683;KIAA1683;KIAA1683
cg11787626	-2.32E-06	8.41E-06	-0.275731699	0.782928844	ii	chr1	147233738	G	GJA5;GJA5
cg01187279	1.67E-06	6.06E-06	0.275730746	0.782929576	ii	chr9	18566304	G	ADAMTSL1;ADAMTSL1
cg07978472	-8.19E-07	2.97E-06	-0.27572944	0.782930578	i	chr4	122686493	R	TMEM155;LOC100192379
cg04856138	3.02E-06	1.10E-05	0.275721799	0.782936442	ii	chr10	133330327	G
cg14762289	-3.35E-06	1.22E-05	-0.275721365	0.782936775	ii	chr3	55305648	G
cg14182641	-3.16E-06	1.15E-05	-0.275718047	0.782939322	ii	chr7	47932960	G	PKD1L1
cg10640327	-3.42E-07	1.24E-06	-0.275714459	0.782942075	ii	chr12	22788077	G	ETNK1;ETNK1
cg14409941	-2.65E-07	9.63E-07	-0.275713906	0.7829425	i	chr5	178771781	G	ADAMTS2;ADAMTS2
cg22131612	-5.93E-06	2.15E-05	-0.27570995	0.782945535	ii	chr6	20669947	G	CDKAL1
cg02981001	-6.23E-06	2.26E-05	-0.275709752	0.782945687	ii	chr6	168506766	G
cg23027487	-1.26E-06	4.56E-06	-0.275706116	0.782948478	ii	chr19	47827348	G
cg17385248	-2.13E-06	7.71E-06	-0.275704134	0.782949999	ii	chr10	133507998	G
cg01102471	5.74E-06	2.08E-05	0.275703622	0.782950392	ii	chr2	58584770	G
cg14984255	-1.06E-07	3.86E-07	-0.275702623	0.782951158	i	chr18	11908827	G	MPPE1
cg03608971	-5.89E-06	2.14E-05	-0.275699685	0.782953414	ii	chr3	66873643	G
cg04674734	-6.96E-07	2.52E-06	-0.275699407	0.782953627	i	chr7	28995811	G	TRIL
cg23749104	3.85E-06	1.40E-05	0.275695709	0.782956464	ii	chr17	78978750	G
cg21957710	7.66E-07	2.78E-06	0.275692787	0.782958707	ii	chr6	6398126	G	LY86-AS1
cg05534268	-3.58E-06	1.30E-05	-0.275692248	0.782959121	ii	chr17	12770181	G	ARHGAP44
cg16156111	1.87E-06	6.79E-06	0.275692099	0.782959236	ii	chr2	122859022	G
cg03501124	-6.94E-06	2.52E-05	-0.275687461	0.782962795	ii	chr8	144417435	G	TOP1MT;TOP1MT;TOP1MT
cg04822087	-3.11E-06	1.13E-05	-0.275684871	0.782964783	ii	chr11	1901714	G	LSP1;LSP1;LSP1;LSP1;LSP1;LSP1
cg17605713	9.75E-07	3.54E-06	0.275680755	0.782967941	ii	chr12	30571008	G
cg10657226	-1.13E-06	4.11E-06	-0.275672375	0.782974373	ii	chr18	9010665	G
cg18093161	-4.09E-06	1.48E-05	-0.275672241	0.782974476	ii	chr7	120163093	G	KCND2
cg23384863	-2.01E-06	7.30E-06	-0.275670469	0.782975835	ii	chr2	44132538	G	LRPPRC
cg15139063	9.67E-07	3.51E-06	0.275668914	0.782977029	i	chr2	106959868	G
cg25076062	-3.96E-06	1.44E-05	-0.275668743	0.78297716	ii	chr1	102187907	G
cg08594246	7.04E-06	2.55E-05	0.275662182	0.782982196	ii	chr16	2007559	G
cg11286653	2.46E-06	8.93E-06	0.275659932	0.782983922	ii	chr11	67478704	G
cg21930668	-2.30E-06	8.33E-06	-0.275659917	0.782983934	ii	chr1	17592170	G	PADI3
cg19014749	3.17E-06	1.15E-05	0.275657026	0.782986152	ii	chr17	35037101	G
cg26977759	1.36E-06	4.93E-06	0.275654956	0.782987741	ii	chr8	37518651	G
cg05637886	2.83E-06	1.03E-05	0.275653321	0.782988996	ii	chr16	11453682	G
cg17860800	4.59E-06	1.67E-05	0.275653058	0.782989198	ii	chr1	27287541	G	C1orf172
cg20019489	-4.36E-06	1.58E-05	-0.275648628	0.782992598	ii	chr20	57414351	G	GNASAS;GNAS
cg23062006	2.38E-06	8.64E-06	0.275647853	0.782993192	i	chr11	46940220	R	LRP4
cg01331274	-1.78E-06	6.47E-06	-0.27564682	0.782993985	ii	chr19	40975461	G	SPTBN4
cg05441799	3.30E-06	1.20E-05	0.275640122	0.782999126	ii	chr9	127210526	G
cg11276986	-2.69E-06	9.77E-06	-0.275637278	0.783001308	ii	chr6	17393616	G	CAP2
cg11409998	-6.04E-06	2.19E-05	-0.275635097	0.783002982	i	chrX	139587372	R	SOX3
cg07453911	9.24E-06	3.35E-05	0.275629177	0.783007526	ii	chr19	19645610	G	YJEFN3
cg01671881	2.67E-06	9.68E-06	0.275625672	0.783010215	ii	chr20	31804901	G	C20orf71;C20orf71
cg06699987	1.33E-06	4.81E-06	0.275625412	0.783010416	ii	chr7	158382134	G
cg24350166	-1.09E-06	3.95E-06	-0.275625238	0.783010549	ii	chr4	80215434	G	LINC01088
cg09504131	-2.74E-06	9.95E-06	-0.275625028	0.78301071	ii	chr13	99174875	G	STK24;STK24
cg24686911	-3.17E-06	1.15E-05	-0.275623792	0.783011658	i	chr14	31029063	R	G2E3
cg06411096	-1.64E-06	5.97E-06	-0.275619035	0.78301531	ii	chr19	7735294	G	RETN
cg25220781	-2.26E-06	8.21E-06	-0.275618642	0.783015611	ii	chr1	16539013	G	ARHGEF19;ARHGEF19
cg00795464	-2.98E-06	1.08E-05	-0.27561845	0.783015758	ii	chr10	120780346	G
cg25307699	-8.76E-07	3.18E-06	-0.275610743	0.783021673	ii	chr2	40009874	G
cg17467873	7.17E-07	2.60E-06	0.275608539	0.783023365	ii	chr5	10307544	G	CMBL
cg23066234	3.62E-07	1.31E-06	0.275605451	0.783025734	i	chr5	174178135	G	MIR4634
cg00336471	-3.85E-06	1.40E-05	-0.275603527	0.783027212	ii	chr12	116568279	G	MED13L
cg13262328	-4.41E-07	1.60E-06	-0.275594694	0.78303399	ii	chr16	55432866	G
cg15574906	-1.19E-06	4.31E-06	-0.275593178	0.783035154	ii	chr17	13845367	G
cg25421694	-8.86E-07	3.21E-06	-0.275591071	0.783036771	ii	chr3	19988396	G	RAB5A
cg14924300	3.99E-06	1.45E-05	0.275588687	0.783038601	ii	chr1	181557439	G	CACNA1E;CACNA1E;CACNA1E
cg07908187	5.10E-07	1.85E-06	0.275583613	0.783042495	ii	chr2	217291577	G	SMARCAL1;SMARCAL1
cg24194279	1.83E-06	6.63E-06	0.27558326	0.783042766	ii	chr2	40845989	G
cg21678388	2.00E-06	7.27E-06	0.27557984	0.78304539	ii	chr5	178286735	G	ZNF354B
cg10797711	-1.70E-06	6.16E-06	-0.27557478	0.783049274	ii	chr7	34700253	G	NPSR1;NPSR1;NPSR1;NPSR1;NPSR1;NPSR1-AS1;NPSR1-AS1
cg11438391	-1.81E-06	6.55E-06	-0.275572019	0.783051393	ii	chr22	28078392	G
cg18851332	-2.82E-06	1.02E-05	-0.275571812	0.783051552	ii	chr17	54230793	G	ANKFN1
cg26283785	1.99E-07	7.22E-07	0.275568865	0.783053814	i	chr16	81812765	G	PLCG2
cg09603969	-2.15E-06	7.79E-06	-0.275568479	0.78305411	ii	chr16	14144708	G
cg14080048	4.21E-06	1.53E-05	0.275567493	0.783054867	ii	chr7	67319485	G
cg15288405	2.41E-06	8.75E-06	0.275564685	0.783057021	ii	chr6	11686518	G
cg18148130	1.41E-06	5.11E-06	0.275553674	0.783065472	ii	chr2	190539103	G
cg16077325	2.04E-06	7.40E-06	0.27555015	0.783068177	ii	chr8	16281033	G
cg02010152	-2.61E-06	9.47E-06	-0.275535914	0.783079103	ii	chr6	32782617	G	HLA-DOB
cg15671725	7.86E-07	2.85E-06	0.27553338	0.783081048	ii	chr13	67434423	G	PCDH9;PCDH9
cg15859167	-1.07E-06	3.90E-06	-0.275531579	0.78308243	ii	chr1	17519342	G
cg17712807	-1.71E-06	6.21E-06	-0.27552671	0.783086167	i	chr2	27071246	G	DPYSL5;DPYSL5;DPYSL5
cg09170397	-8.50E-07	3.08E-06	-0.275520891	0.783090633	ii	chr1	181480632	G	CACNA1E
cg02191938	-8.99E-07	3.26E-06	-0.275520472	0.783090955	ii	chr9	43629828	G	SPATA31A6
cg25198363	-3.95E-06	1.44E-05	-0.275519166	0.783091957	ii	chr1	198095849	G
cg14272075	5.20E-06	1.89E-05	0.27551914	0.783091977	ii	chr17	55122538	G	RNF126P1
cg14936846	-9.23E-07	3.35E-06	-0.27550817	0.783100396	ii	chr18	29091137	G	DSG2
cg00710343	2.00E-06	7.26E-06	0.275507048	0.783101257	ii	chr18	74239137	G	LOC284276
cg17451677	-4.40E-06	1.60E-05	-0.275488621	0.7831154	ii	chr10	12887270	G
cg22876106	6.64E-06	2.41E-05	0.275488124	0.783115782	ii	chr11	558938	G	C11orf35
cg21144468	-1.68E-06	6.09E-06	-0.275484481	0.783118577	ii	chr2	126467105	G
cg20674577	-3.20E-06	1.16E-05	-0.275475516	0.783125458	ii	chr20	58179540	G	PHACTR3
cg21634189	-1.81E-06	6.57E-06	-0.275474602	0.78312616	ii	chr10	6743484	G
cg25279294	-4.21E-06	1.53E-05	-0.275474109	0.783126538	ii	chr17	56232260	G	OR4D1
cg20495418	-6.82E-07	2.47E-06	-0.275464561	0.783133867	ii	chr2	129491398	G
cg22037654	-5.95E-08	2.16E-07	-0.275460436	0.783137032	i	chr22	41593650	G	EP300-AS1
cg24974365	-2.37E-06	8.59E-06	-0.275455136	0.7831411	ii	chr4	174448549	G	HAND2
cg21993547	-2.03E-06	7.37E-06	-0.275451702	0.783143735	ii	chr6	32172523	G	NOTCH4
cg16133398	-3.75E-06	1.36E-05	-0.2754468	0.783147498	ii	chr4	7512528	G	SORCS2
cg00913604	3.19E-06	1.16E-05	0.275443668	0.783149902	ii	chr16	66958650	G	RRAD;RRAD
cg00120464	-3.32E-06	1.20E-05	-0.27544282	0.783150553	ii	chr4	146842191	G	ZNF827
cg01139696	-8.78E-06	3.19E-05	-0.27543894	0.78315353	ii	chr7	2883003	G	GNA12
cg03466083	4.00E-06	1.45E-05	0.275435482	0.783156185	ii	chr5	139088813	G
cg04210922	-2.43E-06	8.84E-06	-0.27542973	0.783160599	ii	chrX	101966398	G	GPRASP2;GPRASP2
cg15440891	1.96E-06	7.10E-06	0.275428405	0.783161617	ii	chr20	4549614	G
cg09524783	6.19E-07	2.25E-06	0.275418927	0.783168891	ii	chr5	38025467	G
cg06341804	-1.99E-06	7.21E-06	-0.275416014	0.783171127	ii	chr17	75593907	G
cg16417028	-2.36E-06	8.58E-06	-0.275415019	0.78317189	ii	chr1	207070825	G	IL24;IL24;IL24;IL24
cg01153077	-1.47E-06	5.34E-06	-0.275411938	0.783174255	ii	chr1	211898283	G
cg26232708	2.37E-06	8.59E-06	0.275406812	0.783178189	ii	chr9	33816799	G	UBE2R2
cg19268083	7.70E-07	2.80E-06	0.275406734	0.783178249	ii	chr1	104615867	G
cg05971799	-3.14E-06	1.14E-05	-0.275405199	0.783179427	ii	chr22	27192359	G
cg20980673	-3.13E-06	1.13E-05	-0.275404683	0.783179823	ii	chr15	101226468	G
cg07003030	7.11E-07	2.58E-06	0.275403245	0.783180927	i	chr20	22565995	G	FOXA2;FOXA2;FOXA2
cg14751194	-7.29E-07	2.65E-06	-0.275397644	0.783185226	ii	chr6	3118439	G	BPHL;BPHL;BPHL;BPHL
cg15710554	-2.44E-06	8.86E-06	-0.27539294	0.783188836	ii	chr5	138497336	G	SIL1;SIL1
cg08603768	-1.47E-06	5.34E-06	-0.275392025	0.783189539	ii	chr5	137420044	G	WNT8A
cg26624100	1.45E-06	5.26E-06	0.275388329	0.783192375	ii	chr4	139249527	G	LINC00499
cg05790451	-4.16E-06	1.51E-05	-0.275384705	0.783195157	i	chr15	29396200	R	APBA2;APBA2
cg11370142	-3.78E-06	1.37E-05	-0.275384223	0.783195526	i	chrX	43832866	R	NDP;NDP
cg15287866	-3.10E-06	1.13E-05	-0.275383823	0.783195834	ii	chr1	20146491	G
cg03073269	3.84E-06	1.39E-05	0.275382741	0.783196664	ii	chr16	54008588	G	FTO
cg26019180	-3.95E-06	1.43E-05	-0.275382422	0.783196909	ii	chr4	176393646	G
cg11207405	-3.51E-06	1.28E-05	-0.275378677	0.783199783	ii	chr2	216175569	G	ATIC
cg08186384	-3.19E-06	1.16E-05	-0.275378662	0.783199795	i	chr6	167042138	R	RPS6KA2;RPS6KA2
cg19745314	-1.79E-06	6.48E-06	-0.275372169	0.783204779	i	chr5	170814913	R	NPM1;NPM1;NPM1;NPM1;NPM1;NPM1
cg00700126	5.12E-06	1.86E-05	0.275369063	0.783207162	ii	chr15	66131992	G
cg02135245	-3.22E-06	1.17E-05	-0.275363789	0.783211211	ii	chr17	998711	G	ABR;ABR;ABR
cg08127131	3.10E-06	1.13E-05	0.275363246	0.783211627	ii	chr4	141159423	G
cg15923705	-3.32E-06	1.21E-05	-0.275361547	0.783212931	ii	chr2	58420998	G	FANCL;FANCL
cg12251659	-8.61E-08	3.13E-07	-0.275359073	0.78321483	i	chr12	122018385	G	KDM2B;KDM2B
cg02330683	-1.36E-06	4.95E-06	-0.275358615	0.783215182	ii	chr15	41787940	G	ITPKA
cg23448729	-2.53E-06	9.20E-06	-0.27535538	0.783217664	i	chr5	63256285	G	HTR1A
cg21673812	9.92E-07	3.60E-06	0.275354424	0.783218398	i	chr2	242955404	R
cg16014213	-3.25E-06	1.18E-05	-0.275351035	0.783220999	ii	chr8	75347618	G
cg15469014	1.14E-07	4.16E-07	0.27535044	0.783221456	i	chr19	11032172	G	CARM1
cg00954161	-1.72E-06	6.24E-06	-0.275345085	0.783225566	ii	chr1	3696925	G	LRRC47
cg24728027	-6.49E-07	2.36E-06	-0.275344007	0.783226393	ii	chr18	55296317	G	LOC100505549
cg11248942	-1.54E-06	5.58E-06	-0.275336223	0.783232368	ii	chrX	123073215	G
cg07674644	-3.37E-06	1.23E-05	-0.275330402	0.783236836	i	chr22	21644299	R	POM121L8P
cg09205941	-1.62E-06	5.89E-06	-0.275326703	0.783239675	ii	chr17	30434491	G
cg02703870	-3.05E-06	1.11E-05	-0.275316842	0.783247244	ii	chr16	82045140	G	SDR42E1
cg00842208	-3.74E-06	1.36E-05	-0.27531534	0.783248396	ii	chr18	34903062	G	CELF4;CELF4;CELF4;CELF4
cg20357397	-1.69E-06	6.13E-06	-0.275313692	0.783249661	ii	chr11	18254355	G	SAA4
cg07383769	3.69E-06	1.34E-05	0.275310404	0.783252185	ii	chr1	64236043	G
cg18191196	-2.15E-06	7.82E-06	-0.275303476	0.783257503	ii	chr11	107890656	G	CUL5
cg06834630	-1.96E-06	7.11E-06	-0.275303367	0.783257586	ii	chr17	25867303	G	KSR1
cg23252648	-6.38E-07	2.32E-06	-0.275301047	0.783259367	ii	chr2	170682935	G	UBR3
cg08190552	-5.33E-06	1.94E-05	-0.275296727	0.783262683	i	chr11	128107248	R
cg21028633	-3.11E-06	1.13E-05	-0.27529338	0.783265251	ii	chr14	60043767	G	C14orf38
cg26288058	1.91E-06	6.93E-06	0.275291351	0.783266809	ii	chr7	50694715	G	GRB10;GRB10;GRB10;GRB10
cg26856575	2.54E-06	9.21E-06	0.275288397	0.783269076	ii	chr1	10291784	G	KIF1B;KIF1B
cg11363646	-4.27E-07	1.55E-06	-0.275288396	0.783269077	ii	chr1	16616503	G	FBXO42
cg14634269	3.48E-06	1.27E-05	0.27528553	0.783271277	ii	chr8	70892298	G
cg21677210	-6.14E-07	2.23E-06	-0.275282481	0.783273617	ii	chr14	64469674	G	SYNE2;SYNE2;MIR548AZ
cg16466613	1.31E-06	4.76E-06	0.275277521	0.783277424	ii	chr19	54213255	G	MIR524
cg19480682	-2.42E-06	8.81E-06	-0.27527532	0.783279113	ii	chr18	74704310	G	MBP;MBP;MBP;MBP;MBP
cg11764602	-5.33E-07	1.94E-06	-0.275275164	0.783279233	ii	chr19	2149165	G	AP3D1;AP3D1
cg01782749	-5.26E-07	1.91E-06	-0.275272451	0.783281315	ii	chr16	48398664	G	SIAH1;SIAH1;MIR548AE2;MIR5095
cg25573635	3.59E-06	1.30E-05	0.275269828	0.783283329	ii	chr4	153859560	G
cg08945340	-3.67E-06	1.33E-05	-0.275268271	0.783284524	ii	chr16	1077028	G
cg19750513	3.81E-06	1.38E-05	0.275264748	0.783287228	ii	chr3	22402956	G
cg05170706	6.27E-06	2.28E-05	0.275256199	0.78329379	i	chr13	112861507	R
cg20818807	-1.21E-06	4.38E-06	-0.275255243	0.783294523	ii	chr4	39408711	G	KLB;MIR1273H
cg08519440	2.97E-06	1.08E-05	0.27525442	0.783295155	ii	chr10	72821205	G
cg06975395	-6.37E-07	2.31E-06	-0.27525326	0.783296046	ii	chr11	34204323	G	ABTB2
cg08610772	-1.25E-06	4.53E-06	-0.275251011	0.783297772	ii	chr11	70559522	G	SHANK2
cg08858669	4.13E-06	1.50E-05	0.275235292	0.783309837	ii	chr16	82041595	G	SDR42E1
cg05464552	-3.54E-06	1.29E-05	-0.275232035	0.783312337	ii	chr10	104043748	G	GBF1;GBF1;GBF1
cg20832705	-1.20E-06	4.34E-06	-0.275229122	0.783314572	ii	chr6	166180090	G
cg00254064	4.91E-07	1.78E-06	0.275228128	0.783315336	ii	chr5	15616349	G	CTD-2350J17.1;FBXL7;FBXL7
cg13399816	-3.26E-06	1.18E-05	-0.275226816	0.783316343	ii	chr1	68299468	G	GNG12
cg18217441	1.43E-06	5.18E-06	0.2752259	0.783317046	ii	chr16	24503252	G
cg26891576	-2.43E-06	8.83E-06	-0.275219807	0.783321722	i	chr17	41277541	R	NBR2;BRCA1;BRCA1;BRCA1;BRCA1;BRCA1;BRCA1
cg17287155	2.04E-06	7.41E-06	0.275211682	0.783327959	i	chr5	393347	G	AHRR
cg06422388	-1.29E-06	4.69E-06	-0.27520983	0.78332938	ii	chr10	36201305	G
cg00670807	-4.54E-06	1.65E-05	-0.275206335	0.783332063	ii	chr20	55152483	G
cg09934892	3.04E-06	1.10E-05	0.275205517	0.783332691	ii	chr16	3559551	G	CLUAP1;CLUAP1
cg18304257	2.76E-06	1.00E-05	0.275201378	0.783335868	ii	chr17	49021032	G
cg01967744	7.65E-07	2.78E-06	0.275192219	0.783342898	ii	chr18	19711836	G
cg03976366	-1.54E-06	5.61E-06	-0.275179948	0.783352317	ii	chr2	71057572	G	CD207
cg02317375	3.13E-06	1.14E-05	0.275175571	0.783355677	ii	chr14	67061310	G	GPHN;GPHN
cg08745107	-1.33E-05	4.82E-05	-0.275173323	0.783357402	ii	chr11	67385544	G
cg00847480	3.61E-06	1.31E-05	0.275172208	0.783358258	ii	chr18	32229249	G	DTNA;DTNA;DTNA;DTNA;DTNA;DTNA;DTNA;DTNA
cg27647810	-4.97E-07	1.81E-06	-0.275171615	0.783358713	i	chr7	73148366	R	ABHD11-AS1
cg24694246	-1.69E-06	6.13E-06	-0.275167999	0.783361489	i	chr14	34529059	R
cg03479535	3.89E-06	1.41E-05	0.275162825	0.78336546	i	chr15	100889701	R	FLJ42289;FLJ42289
cg08780658	-7.42E-07	2.70E-06	-0.275162681	0.783365571	ii	chr5	177486005	G
cg00214970	-3.95E-06	1.43E-05	-0.275157926	0.78336922	ii	chr2	229047701	G	SPHKAP;SPHKAP
cg22224113	-2.08E-06	7.56E-06	-0.275154497	0.783371852	ii	chr4	139846087	G
cg12796844	-3.14E-06	1.14E-05	-0.275150489	0.783374929	ii	chr6	163468250	G	LOC101929239;PACRG;PACRG;PACRG
cg05759150	2.43E-06	8.83E-06	0.275149656	0.783375568	ii	chr10	124906565	G	HMX2
cg14313315	-3.35E-06	1.22E-05	-0.275149439	0.783375734	ii	chr12	114852856	G
cg05758783	3.69E-06	1.34E-05	0.275143318	0.783380433	ii	chr12	54071751	G	ATP5G2
cg22033098	-5.34E-07	1.94E-06	-0.275133092	0.783388282	ii	chr20	34410096	G	PHF20
cg13696505	3.86E-06	1.40E-05	0.275132011	0.783389112	ii	chr3	578247	G
cg02464458	-1.79E-05	6.49E-05	-0.275130531	0.783390248	ii	chr8	1203186	G
cg19668234	-4.79E-06	1.74E-05	-0.275128261	0.78339199	ii	chr3	46759449	G	PRSS50
cg02938958	-4.33E-06	1.57E-05	-0.275128229	0.783392015	i	chrX	25022847	G	ARX
cg23125249	4.21E-07	1.53E-06	0.275126324	0.783393477	i	chr6	7481826	R
cg25826010	-2.82E-06	1.03E-05	-0.275117241	0.783400449	ii	chr12	10020972	G	CLEC2B
cg23024913	-1.04E-06	3.78E-06	-0.275110884	0.783405329	ii	chr3	9690434	G	MTMR14;MTMR14;MTMR14
cg13048591	-1.52E-06	5.53E-06	-0.275107659	0.783407803	ii	chr1	16346120	G	HSPB7
cg07465899	2.51E-06	9.11E-06	0.275105968	0.783409102	ii	chr4	696400	G
cg05050725	-1.08E-06	3.94E-06	-0.275105082	0.783409782	ii	chr21	44123974	G	PDE9A;PDE9A;PDE9A;PDE9A;PDE9A;PDE9A;PDE9A;PDE9A;PDE9A;PDE9A;PDE9A;PDE9A;PDE9A;PDE9A;PDE9A;PDE9A;PDE9A;PDE9A;PDE9A;PDE9A
cg13801307	4.69E-06	1.70E-05	0.275104805	0.783409994	i	chr10	393373	R	DIP2C
cg07882317	2.30E-06	8.36E-06	0.275098035	0.783415191	ii	chr18	29233338	G	B4GALT6
cg09931146	1.15E-06	4.17E-06	0.275097901	0.783415294	ii	chr6	33228730	G	VPS52
cg03419111	1.05E-06	3.80E-06	0.275094586	0.783417838	ii	chr21	45039735	G	HSF2BP
cg11806102	-2.07E-06	7.52E-06	-0.275090688	0.78342083	ii	chr3	184972080	G	EHHADH;EHHADH
cg17072132	2.44E-06	8.88E-06	0.275087921	0.783422954	ii	chr12	3256621	G	TSPAN9;TSPAN9
cg09156597	-3.54E-06	1.29E-05	-0.275087122	0.783423567	ii	chr1	231472815	G	EXOC8;SPRTN;SPRTN;SPRTN
cg02071553	-3.44E-06	1.25E-05	-0.275083069	0.783426679	ii	chr2	56229060	G	MIR216B
cg17523148	-6.90E-07	2.51E-06	-0.275083016	0.78342672	ii	chr19	16408621	G
cg04286878	-3.64E-07	1.32E-06	-0.275080529	0.783428629	i	chr5	306765	R	AHRR;PDCD6
cg14893034	2.89E-06	1.05E-05	0.275079198	0.78342965	ii	chr8	26323465	G
cg24999883	-1.71E-06	6.21E-06	-0.275077199	0.783431185	ii	chr14	99880641	G	SETD3;SETD3
cg17282910	8.55E-07	3.11E-06	0.275073773	0.783433815	ii	chr5	89825494	G	LYSMD3
cg09510954	-1.01E-06	3.66E-06	-0.275071377	0.783435653	ii	chr2	235931833	G	SH3BP4
cg27640316	3.08E-06	1.12E-05	0.275068286	0.783438026	ii	chr2	217799104	G
cg17203492	-2.43E-06	8.85E-06	-0.275062145	0.783442739	ii	chr2	61935357	G
cg08455440	1.08E-05	3.94E-05	0.275061202	0.783443464	ii	chr16	32183398	G	HERC2P4
cg01103597	-4.31E-06	1.57E-05	-0.275053075	0.783449702	i	chr1	25242147	R	RUNX3;RUNX3
cg07147272	1.45E-06	5.26E-06	0.275051893	0.783450609	ii	chr1	150298927	G	PRPF3
cg05245586	8.16E-06	2.97E-05	0.275051875	0.783450623	ii	chr2	99491717	G	KIAA1211L
cg27361865	2.66E-07	9.68E-07	0.275051652	0.783450794	i	chr4	84406328	G	FAM175A
cg13201556	-1.87E-07	6.80E-07	-0.275046339	0.783454872	i	chr16	84220694	G	TAF1C;TAF1C;TAF1C;TAF1C;TAF1C;TAF1C;TAF1C
cg05334650	3.31E-06	1.20E-05	0.275045662	0.783455392	ii	chr5	138215720	G	CTNNA1;CTNNA1;CTNNA1;CTNNA1;CTNNA1
cg02433893	-1.06E-05	3.86E-05	-0.275040597	0.783459279	ii	chr6	121752366	G
cg16444464	3.95E-06	1.44E-05	0.275040036	0.78345971	ii	chr5	172189864	G
cg13555004	-1.46E-06	5.29E-06	-0.275033426	0.783464784	ii	chr1	19641698	G	PQLC2;PQLC2;PQLC2
cg11523381	-2.18E-06	7.92E-06	-0.275031643	0.783466153	i	chr11	63751153	R
cg19616339	2.09E-06	7.58E-06	0.275017897	0.783476704	ii	chr2	69164114	G
cg10712125	2.46E-06	8.94E-06	0.275017571	0.783476955	ii	chr9	113453465	G	MUSK;MUSK;MUSK
cg11316066	2.20E-06	7.98E-06	0.275016464	0.783477804	ii	chr2	20062655	G
cg17491360	-5.86E-07	2.13E-06	-0.275010051	0.783482727	ii	chr13	45384268	G
cg26697129	-2.67E-06	9.70E-06	-0.275006324	0.783485588	ii	chr13	53182512	G
cg02491754	3.46E-06	1.26E-05	0.275002732	0.783488345	i	chr12	53773040	R	SP1;SP1
cg09321720	2.09E-06	7.59E-06	0.274993542	0.783495399	ii	chr7	34536826	G	NPSR1-AS1;NPSR1-AS1
cg27455925	-4.29E-07	1.56E-06	-0.274991956	0.783496617	ii	chr18	29517231	G	TRAPPC8
cg00237876	-2.45E-06	8.89E-06	-0.274988179	0.783499516	ii	chr17	41924043	G	CD300LG;CD300LG;CD300LG;CD300LG
cg03554702	-1.13E-07	4.11E-07	-0.274985368	0.783501673	i	chr20	43595206	G	STK4;STK4
cg17875555	-2.65E-06	9.64E-06	-0.274982325	0.78350401	i	chr8	23564490	R	NKX2-6
cg00939970	-1.12E-06	4.07E-06	-0.274981106	0.783504945	ii	chr11	66281187	G	BBS1
cg01536104	-8.18E-07	2.97E-06	-0.27497459	0.783509946	ii	chr3	67032534	G
cg26835506	-2.28E-06	8.27E-06	-0.274966957	0.783515806	ii	chr6	109038353	G
cg10915716	3.06E-06	1.11E-05	0.274964973	0.783517329	ii	chr10	134120448	G	STK32C
cg22592346	1.48E-06	5.37E-06	0.274964293	0.783517851	ii	chr5	39343334	G	C9
cg22937317	2.67E-06	9.73E-06	0.27495866	0.783522175	ii	chr17	64912501	G
cg22256607	-1.70E-05	6.18E-05	-0.274957742	0.783522879	ii	chr8	41648357	G	ANK1;ANK1;ANK1;ANK1;ANK1
cg16403701	2.87E-06	1.04E-05	0.274953693	0.783525988	ii	chr20	14973839	G	MACROD2
cg04655354	7.43E-07	2.70E-06	0.274951019	0.78352804	ii	chr8	144716819	G	ZNF623
cg11174255	-8.92E-06	3.24E-05	-0.274948986	0.783529601	ii	chr4	1513259	G
cg26605164	-3.85E-06	1.40E-05	-0.274948561	0.783529927	ii	chr10	102821565	G	KAZALD1;KAZALD1
cg05500840	2.08E-06	7.58E-06	0.274943573	0.783533756	i	chr2	176972068	G	HOXD11
cg12631586	4.29E-06	1.56E-05	0.274942388	0.783534665	ii	chr4	6941677	G	TBC1D14;TBC1D14
cg26453900	9.82E-07	3.57E-06	0.274935353	0.783540066	ii	chr1	66868107	G
cg09098693	-1.89E-06	6.88E-06	-0.274934667	0.783540592	ii	chr16	2007631	G
cg01644254	9.98E-07	3.63E-06	0.274932376	0.783542351	ii	chr3	27563614	G
cg06375062	7.90E-07	2.87E-06	0.274930383	0.783543881	ii	chr2	40149258	G
cg11548585	-3.53E-06	1.28E-05	-0.27492771	0.783545932	ii	chr14	105195734	G	ADSSL1;ADSSL1
cg17618528	-4.71E-06	1.71E-05	-0.274924123	0.783548686	ii	chr3	124732494	G	HEG1
cg09872582	-3.59E-06	1.30E-05	-0.274921363	0.783550805	ii	chr1	152985501	G
cg19847436	8.18E-06	2.98E-05	0.274917426	0.783553827	ii	chr4	165445207	G
cg06680863	-3.78E-06	1.38E-05	-0.274910326	0.783559277	ii	chr12	25649090	G	IFLTD1;IFLTD1;IFLTD1
cg16633019	-2.54E-06	9.24E-06	-0.274906654	0.783562095	ii	chr5	127448073	G	SLC12A2;SLC12A2;SLC12A2
cg24439401	2.62E-06	9.53E-06	0.274906226	0.783562424	ii	chr3	16282260	G
cg07879114	1.16E-06	4.21E-06	0.274888674	0.783575898	ii	chr1	226491298	G	LIN9;LIN9;LIN9
cg09705253	-1.73E-06	6.28E-06	-0.274885718	0.783578166	ii	chr22	33202153	G	TIMP3;SYN3;SYN3;SYN3
cg18770197	-2.53E-06	9.21E-06	-0.274877315	0.783584617	ii	chr1	201361967	G	LAD1
cg20621459	-1.01E-06	3.69E-06	-0.274874019	0.783587147	i	chr3	156002617	G	KCNAB1;KCNAB1
cg23480284	-2.20E-06	8.01E-06	-0.274872579	0.783588252	ii	chr19	38721070	G	DPF1
cg22830694	4.34E-06	1.58E-05	0.274872506	0.783588309	ii	chr3	192417927	G	FGF12
cg20780105	6.14E-06	2.24E-05	0.274869056	0.783590957	ii	chr5	60455790	G	C5orf43
cg22735832	-2.60E-07	9.47E-07	-0.27486492	0.783594132	ii	chr8	21777941	G	XPO7;XPO7
cg22940152	-2.40E-06	8.72E-06	-0.27486361	0.783595138	ii	chr20	62669102	G	NCRNA00176;NCRNA00176
cg27070951	-1.67E-06	6.09E-06	-0.27485805	0.783599406	ii	chr15	92532867	G	SLCO3A1;SLCO3A1
cg21376570	4.94E-07	1.80E-06	0.274856889	0.783600297	ii	chr4	4199531	G	OTOP1
cg26218977	3.38E-06	1.23E-05	0.274855468	0.783601387	ii	chr19	18336352	G	PDE4C;PDE4C;PDE4C
cg11164618	-3.35E-06	1.22E-05	-0.274841775	0.783611898	ii	chr17	74494790	G	RHBDF2;RHBDF2
cg11643285	-2.09E-06	7.60E-06	-0.274839399	0.783613723	ii	chr3	16411667	G	RFTN1
cg10701080	-2.89E-06	1.05E-05	-0.274838693	0.783614264	ii	chr22	46770603	G	CELSR1
cg00303541	-5.41E-06	1.97E-05	-0.274832534	0.783618992	ii	chr3	51741280	G	GRM2;GRM2
cg24696526	3.24E-06	1.18E-05	0.274828357	0.783622198	ii	chr20	55657535	G
cg20298541	-3.93E-06	1.43E-05	-0.274823667	0.783625799	ii	chr19	3721383	G	TJP3;TJP3
cg15103053	-3.46E-06	1.26E-05	-0.274817627	0.783630436	ii	chr11	62062844	G
cg02589986	-2.36E-06	8.58E-06	-0.274816753	0.783631106	ii	chr2	7027871	G	RSAD2
cg13880654	-3.05E-06	1.11E-05	-0.27481576	0.783631869	ii	chr9	6779450	G	KDM4C;KDM4C;KDM4C;KDM4C
cg16935662	7.43E-06	2.70E-05	0.274814648	0.783632722	ii	chr8	10558256	G
cg06995969	3.70E-06	1.35E-05	0.274814376	0.783632931	ii	chr8	131369034	G	ASAP1;ASAP1
cg22361914	-3.92E-07	1.43E-06	-0.274813591	0.783633533	ii	chr2	55747651	G	CCDC104
cg19188370	-1.72E-06	6.25E-06	-0.274810804	0.783635673	i	chr12	125103181	R
cg27614751	3.63E-06	1.32E-05	0.27480647	0.783639	ii	chr12	95840596	G
cg16187319	1.50E-06	5.47E-06	0.274805182	0.783639989	ii	chr7	26896340	G	SKAP2;SKAP2
cg18558220	-2.61E-06	9.50E-06	-0.274802739	0.783641865	ii	chr11	11753527	G
cg26159750	-3.52E-06	1.28E-05	-0.274800611	0.783643498	ii	chr13	114004369	G	GRTP1
cg15388900	1.70E-06	6.20E-06	0.274795094	0.783647733	ii	chr16	88312269	G
cg11793663	5.39E-06	1.96E-05	0.274790153	0.783651526	ii	chr4	20884476	G	KCNIP4;KCNIP4;KCNIP4;KCNIP4;KCNIP4
cg00227772	-3.68E-06	1.34E-05	-0.274789836	0.783651769	ii	chr11	8476473	G	STK33;STK33;STK33;STK33
cg25187293	-3.84E-06	1.40E-05	-0.274786234	0.783654534	ii	chr5	180336276	G	BTNL8;BTNL8;BTNL8;BTNL8;BTNL8;BTNL8
cg08495950	2.65E-06	9.65E-06	0.274785643	0.783654988	ii	chr12	6747441	G	ACRBP
cg09287977	-3.66E-06	1.33E-05	-0.274781651	0.783658053	ii	chr2	114326007	G
cg20634226	-1.73E-06	6.28E-06	-0.274780556	0.783658893	ii	chr7	25264629	G	NPVF
cg12827530	3.68E-06	1.34E-05	0.274770669	0.783666483	i	chr5	80529121	R	RNU5E;RNU5D;CKMT2;CKMT2;CKMT2
cg10890829	-1.60E-06	5.83E-06	-0.274767709	0.783668755	ii	chr6	119450707	G	FAM184A
cg21660252	4.96E-06	1.80E-05	0.274764384	0.783671308	ii	chrX	53383535	G
cg11450241	-2.27E-06	8.27E-06	-0.274764174	0.783671469	ii	chr17	59567961	G
cg07657440	-7.10E-06	2.58E-05	-0.274763097	0.783672296	ii	chr16	17397213	G	XYLT1
cg20854293	2.28E-06	8.30E-06	0.274762101	0.78367306	ii	chr1	162111816	G	NOS1AP;NOS1AP
cg17945684	-6.19E-06	2.25E-05	-0.274754126	0.783679182	ii	chr6	154707269	G
cg20222691	-1.65E-06	6.00E-06	-0.274753988	0.783679288	ii	chr19	56730494	G
cg04718660	-4.63E-07	1.69E-06	-0.274753652	0.783679546	ii	chr8	129335871	G
cg21133082	1.07E-06	3.90E-06	0.274743791	0.783687116	ii	chr12	112693808	G	HECTD4
cg14325254	5.43E-07	1.98E-06	0.27474011	0.783689941	ii	chr1	161981883	G	OLFML2B;OLFML2B
cg13601382	-2.87E-06	1.04E-05	-0.274739873	0.783690123	ii	chr4	112320037	G
cg01049503	-2.05E-06	7.47E-06	-0.274739603	0.783690331	ii	chr3	123712200	G
cg09400475	2.68E-06	9.76E-06	0.274739209	0.783690633	ii	chr1	45274055	G	TCTEX1D4;BTBD19
cg26370920	-2.96E-06	1.08E-05	-0.274736727	0.783692538	ii	chr8	142970897	G
cg08940853	-2.56E-06	9.31E-06	-0.274735903	0.783693171	i	chr1	9202444	R
cg06116284	-1.13E-06	4.11E-06	-0.274735347	0.783693598	ii	chr5	2697914	G
cg16448808	3.43E-06	1.25E-05	0.274734307	0.783694396	ii	chr4	183338011	G	TENM3
cg24483306	-7.69E-08	2.80E-07	-0.274733975	0.783694651	i	chr15	91414797	G	FURIN;FURIN;FURIN;FURIN
cg07572186	-3.05E-06	1.11E-05	-0.274730189	0.783697557	ii	chr8	139871412	G	COL22A1
cg09056317	-2.74E-06	9.96E-06	-0.274729037	0.783698442	ii	chr19	36607008	G	TBCB;POLR2I
cg13857119	-2.61E-06	9.49E-06	-0.274715276	0.783709006	ii	chr1	6580308	G	PLEKHG5
cg12307939	4.86E-07	1.77E-06	0.274713897	0.783710064	ii	chr10	11381954	G	CELF2-AS1
cg21197232	-1.84E-06	6.69E-06	-0.274710695	0.783712522	ii	chr6	70507342	G	LMBRD1
cg08750078	-1.53E-06	5.55E-06	-0.274707694	0.783714826	ii	chr4	78004388	G
cg03863908	-6.55E-07	2.38E-06	-0.274701962	0.783719227	i	chr5	1123738	R
cg18399321	1.10E-06	3.99E-06	0.274700173	0.7837206	i	chr22	39853590	G	MGAT3
cg10027443	-6.55E-07	2.39E-06	-0.274698135	0.783722164	ii	chr18	72905466	G
cg11902543	2.17E-06	7.88E-06	0.274697352	0.783722765	ii	chr2	127901882	G
cg13363801	4.58E-06	1.67E-05	0.27469464	0.783724847	ii	chr13	111355635	G	CARS2
cg12348160	1.41E-06	5.13E-06	0.274694632	0.783724853	ii	chr2	218021154	G
cg11929154	2.28E-06	8.30E-06	0.27468964	0.783728685	ii	chr3	126752841	G	PLXNA1
cg07702100	-2.03E-06	7.37E-06	-0.274688786	0.783729341	ii	chr11	88178390	G
cg10374031	-5.14E-07	1.87E-06	-0.274687819	0.783730083	ii	chr19	54367683	G	MYADM
cg00630420	3.79E-07	1.38E-06	0.274684408	0.783732702	i	chr16	89139905	R
cg10292165	2.50E-06	9.11E-06	0.27468433	0.783732762	ii	chr4	6233211	G	LOC285484
cg01209023	3.34E-06	1.22E-05	0.274684152	0.783732898	ii	chr11	61733046	G	FTH1
cg09941573	1.72E-06	6.27E-06	0.274679469	0.783736494	ii	chr19	4672834	G
cg05235590	-9.66E-07	3.52E-06	-0.274675118	0.783739834	ii	chr3	47824628	G	SMARCC1
cg08743911	-4.35E-07	1.58E-06	-0.27467371	0.783740915	ii	chr21	36194914	G	RUNX1;RUNX1;RUNX1
cg22891637	1.01E-06	3.67E-06	0.274669189	0.783744385	ii	chr17	18171318	G
cg10822391	3.49E-07	1.27E-06	0.274663405	0.783748825	ii	chr1	145205174	G
cg21695384	-2.89E-06	1.05E-05	-0.27466048	0.783751071	ii	chr11	70492235	G	SHANK2;SHANK2;SHANK2
cg21918555	-6.29E-07	2.29E-06	-0.274650633	0.78375863	ii	chr16	81801456	G
cg13870046	7.77E-07	2.83E-06	0.274647709	0.783760875	ii	chr18	46233155	G	CTIF;CTIF
cg01004966	9.12E-07	3.32E-06	0.274640551	0.78376637	ii	chr22	19156224	G
cg18260919	-3.50E-06	1.28E-05	-0.274638266	0.783768124	ii	chr3	135869103	G	MSL2;MSL2
cg12818557	-2.58E-06	9.39E-06	-0.274632567	0.783772499	i	chr8	89340139	R	MMP16;MMP16
cg21955497	-3.32E-06	1.21E-05	-0.27462722	0.783776604	ii	chr9	11458255	G
cg18080532	-1.56E-06	5.69E-06	-0.274609052	0.783790551	ii	chr18	7979736	G	PTPRM;PTPRM
cg02674226	-3.36E-06	1.22E-05	-0.274601799	0.783796119	ii	chr3	11966427	G
cg13362792	-3.48E-06	1.27E-05	-0.274600882	0.783796823	ii	chr20	43405796	G	RIMS4;RIMS4
cg07454309	5.62E-06	2.05E-05	0.274595266	0.783801135	ii	chr19	19463171	G	MAU2
cg26942829	5.79E-06	2.11E-05	0.274590606	0.783804712	ii	chr6	13408158	G	GFOD1
cg07974218	2.43E-06	8.86E-06	0.274589219	0.783805777	ii	chr4	91879768	G	CCSER1
cg10183235	9.45E-06	3.44E-05	0.274581917	0.783811382	ii	chr22	22443161	G
cg11814155	-8.58E-07	3.12E-06	-0.274581236	0.783811905	ii	chr7	99998594	G	ZCWPW1
cg19562890	3.25E-06	1.18E-05	0.274578987	0.783813632	ii	chr12	91971553	G
cg09048251	2.65E-06	9.64E-06	0.274578052	0.783814349	i	chr5	77253974	R
cg25550487	3.61E-06	1.32E-05	0.274576517	0.783815528	ii	chr4	41258241	G	UCHL1;UCHL1-AS1
cg20478129	3.13E-06	1.14E-05	0.274573659	0.783817722	i	chr14	27067372	R	NOVA1;NOVA1;NOVA1
cg01069470	2.46E-06	8.97E-06	0.274567285	0.783822615	ii	chr22	33158236	G	SYN3;SYN3;SYN3
cg05743278	-2.01E-06	7.30E-06	-0.274563704	0.783825365	ii	chr7	129709803	G	KLHDC10
cg26808282	-4.16E-06	1.51E-05	-0.274561342	0.783827177	ii	chr13	113441098	G	ATP11A;ATP11A
cg15262742	1.06E-06	3.86E-06	0.274558143	0.783829633	ii	chr6	87829657	G
cg03741482	2.93E-06	1.07E-05	0.274547874	0.783837517	ii	chr9	140444429	G	PNPLA7;PNPLA7
cg12391388	7.93E-07	2.89E-06	0.274539887	0.783843649	ii	chr2	154354905	G
cg07165256	-3.03E-06	1.10E-05	-0.27453374	0.783848368	ii	chr12	94570437	G	PLXNC1
cg06690609	2.00E-06	7.28E-06	0.274533339	0.783848676	i	chr19	2723314	G
cg10298567	-1.61E-06	5.88E-06	-0.274522355	0.783857108	ii	chr3	47292165	G	KIF9;KIF9;KIF9
cg18619452	-1.53E-06	5.59E-06	-0.274521363	0.78385787	i	chr9	91149049	R	NXNL2;NXNL2
cg13699016	-1.66E-06	6.05E-06	-0.274520155	0.783858797	ii	chr12	5350019	G	LOC101929584;LOC101929584
cg23592947	1.82E-06	6.62E-06	0.274518664	0.783859942	i	chr1	63786306	R
cg01715450	4.59E-06	1.67E-05	0.274511169	0.783865695	ii	chr1	14609119	G
cg12509946	-6.64E-07	2.42E-06	-0.274510992	0.783865831	ii	chr18	54952487	G
cg05653055	4.85E-06	1.77E-05	0.274509148	0.783867247	i	chr17	20841843	R
cg21094588	-2.06E-06	7.52E-06	-0.274505997	0.783869666	ii	chr12	88960356	G	KITLG;KITLG
cg26104293	1.22E-06	4.44E-06	0.274505885	0.783869752	ii	chr6	91499812	G
cg23473396	-4.93E-06	1.79E-05	-0.274504993	0.783870437	ii	chrX	25041134	G
cg23199203	4.09E-06	1.49E-05	0.274499979	0.783874286	ii	chr22	50976939	G
cg17194879	3.87E-06	1.41E-05	0.274499107	0.783874955	ii	chr7	77096927	G
cg26262644	-3.19E-06	1.16E-05	-0.274496191	0.783877194	ii	chr15	74214246	G	LOXL1-AS1;LOXL1-AS1;LOXL1-AS1;LOXL1-AS1;LOXL1-AS1
cg24693760	4.55E-06	1.66E-05	0.274495694	0.783877576	ii	chr1	167509918	G
cg21940586	-7.57E-06	2.76E-05	-0.274490776	0.783881352	i	chrX	153151644	R
cg11134322	-2.90E-06	1.06E-05	-0.274490218	0.78388178	i	chr5	40759194	G
cg19721867	3.18E-07	1.16E-06	0.274485488	0.783885411	i	chr10	119001066	G	SLC18A2
cg07149535	-4.02E-06	1.47E-05	-0.274485144	0.783885676	ii	chr2	189961970	G	COL5A2
cg12289045	5.00E-06	1.82E-05	0.274482081	0.783888026	ii	chr19	51141361	G	SYT3;SYT3;SYT3
cg10476950	-4.52E-06	1.65E-05	-0.274479282	0.783890176	ii	chr7	151599583	G
cg05180717	-7.20E-06	2.62E-05	-0.2744759	0.783892772	ii	chr15	34516488	G	TMEM85
cg26283220	-5.33E-06	1.94E-05	-0.274475081	0.7838934	ii	chr15	85869122	G
cg09586183	3.65E-06	1.33E-05	0.274474999	0.783893463	ii	chr10	102890514	G	TLX1;TLX1NB
cg23057220	-2.54E-06	9.26E-06	-0.27446714	0.783899497	i	chr19	1356315	R	MUM1;MUM1
cg12209881	-1.08E-05	3.92E-05	-0.274461133	0.783904109	ii	chr17	53339697	G
cg20142213	7.22E-07	2.63E-06	0.274459264	0.783905543	ii	chr8	17767511	G
cg27169873	-9.09E-07	3.31E-06	-0.274459165	0.783905619	ii	chr19	3700615	G	PIP5K1C
cg23700062	-3.37E-06	1.23E-05	-0.274454325	0.783909335	ii	chr2	148696370	G	ORC4;ORC4;ORC4;ORC4;ORC4;ORC4
cg08575868	-8.94E-07	3.26E-06	-0.274453321	0.783910106	ii	chr7	49842451	G	VWC2;VWC2
cg10340605	-1.02E-06	3.72E-06	-0.274449041	0.783913392	ii	chr20	17822792	G
