## Supplementary table 3 for "The impact of low input DNA on the reliability of DNA methylation as measured by the Illumina Infinium MethylationEPIC BeadChip" (part 66 of 73)

CpG	Estimate	Std. Error	t value	pval	type	chromosome	position	meth.dye	gene.symbol
cg01838137	-1.94E-06	7.06E-06	-0.274444576	0.78391682	ii	chr7	100796727	G	AP1S1
cg13399814	2.58E-06	9.41E-06	0.274440353	0.783920062	ii	chr9	129728161	G	RALGPS1;RALGPS1;RALGPS1;RALGPS1
cg26988922	2.17E-06	7.92E-06	0.274440211	0.783920171	ii	chr16	709298	G	WDR90
cg08530317	1.04E-06	3.77E-06	0.274437024	0.783922618	i	chr11	20620824	G	SLC6A5
cg05707003	-1.54E-06	5.61E-06	-0.274436287	0.783923184	ii	chr5	139272104	G	NRG2;NRG2;NRG2;NRG2;NRG2
cg18282375	5.42E-06	1.97E-05	0.274435597	0.783923713	ii	chr20	3732920	G	HSPA12B
cg17847446	-1.34E-06	4.89E-06	-0.274435575	0.78392373	ii	chr15	44039223	G	PDIA3;CATSPER2P1
cg17662252	-4.37E-06	1.59E-05	-0.274431413	0.783926925	ii	chrX	54560704	G	GNL3L
cg09466719	5.48E-06	2.00E-05	0.274427276	0.783930101	ii	chr9	36277154	G	GNE;GNE
cg03171478	-3.42E-06	1.24E-05	-0.274426707	0.783930538	ii	chr22	37572916	G
cg15582311	1.44E-06	5.25E-06	0.274424355	0.783932344	ii	chr1	35659182	G	SFPQ
cg17008273	1.27E-06	4.63E-06	0.274420974	0.783934939	ii	chr16	87308739	G	LOC101928682
cg25480828	1.89E-06	6.88E-06	0.274417923	0.783937282	ii	chr2	21388549	G
cg03168165	-4.01E-06	1.46E-05	-0.274416395	0.783938455	ii	chr1	117634384	G	TTF2
cg07073035	7.22E-07	2.63E-06	0.274416067	0.783938707	ii	chr10	96442170	G	CYP2C18;CYP2C18
cg08269671	-4.86E-06	1.77E-05	-0.274414546	0.783939874	ii	chr13	43147739	G	TNFSF11;TNFSF11
cg05299140	2.73E-06	9.97E-06	0.274413516	0.783940665	i	chr17	47972401	G
cg14029959	3.41E-06	1.24E-05	0.274409617	0.783943659	ii	chr11	1047720	G
cg07788874	-3.27E-06	1.19E-05	-0.274406628	0.783945954	ii	chr17	43039659	G	C1QL1
cg15525934	-1.26E-06	4.58E-06	-0.274404995	0.783947208	ii	chr19	32836082	G	ZNF507;ZNF507
cg06882607	2.98E-06	1.09E-05	0.274401821	0.783949644	ii	chr20	57933267	G
cg24119155	-1.88E-06	6.84E-06	-0.274396139	0.783954006	ii	chr10	5881622	G
cg11014413	-2.90E-06	1.06E-05	-0.274390114	0.783958631	ii	chr13	49563310	G	FNDC3A;FNDC3A;FNDC3A
cg04306971	-6.86E-08	2.50E-07	-0.27438718	0.783960884	i	chr19	40030910	G	EID2
cg01987202	-3.11E-06	1.13E-05	-0.274382136	0.783964757	ii	chr15	40633194	G	C15orf52
cg24084040	-1.47E-06	5.36E-06	-0.274381816	0.783965003	ii	chr8	42175974	G	IKBKB;IKBKB;IKBKB;IKBKB;IKBKB;IKBKB
cg07843568	3.21E-06	1.17E-05	0.274378579	0.783967487	i	chr19	1254066	R	MIDN
cg17373249	-4.38E-06	1.60E-05	-0.274375962	0.783969497	ii	chr10	1407497	G	ADARB2
cg13366537	-2.05E-06	7.45E-06	-0.274375022	0.783970219	ii	chr7	30029754	G	SCRN1;SCRN1;SCRN1;SCRN1
cg27247219	-3.01E-06	1.10E-05	-0.274366088	0.783977077	ii	chr2	25875570	G	DTNB;DTNB;DTNB;DTNB;DTNB;DTNB;DTNB
cg01259403	1.42E-06	5.19E-06	0.274365749	0.783977338	ii	chr7	156910471	G
cg02826368	-5.28E-06	1.93E-05	-0.274365448	0.783977569	ii	chr4	175839610	G	ADAM29;ADAM29;ADAM29;ADAM29;ADAM29;ADAM29;ADAM29;ADAM29
cg03801454	1.37E-06	5.01E-06	0.274363385	0.783979153	ii	chr17	36073351	G	HNF1B;HNF1B;HNF1B
cg09607584	1.92E-06	7.01E-06	0.274361896	0.783980295	ii	chr12	121996016	G	KDM2B;KDM2B
cg03742034	-1.09E-06	3.96E-06	-0.274359681	0.783981996	ii	chr6	134570746	G	SGK1
cg24110611	1.40E-06	5.12E-06	0.274357341	0.783983793	i	chr2	165478431	R	GRB14
cg22535790	-4.23E-06	1.54E-05	-0.274356486	0.783984449	i	chr13	111287263	G	CARKD
cg16523704	2.09E-06	7.61E-06	0.27435623	0.783984646	ii	chr3	49314670	G	USP4;USP4;C3orf62
cg02090341	-3.57E-07	1.30E-06	-0.274342771	0.783994978	ii	chr6	32137141	G	AGPAT1;AGPAT1
cg13676992	-2.42E-06	8.81E-06	-0.274342477	0.783995205	ii	chr6	5506553	G	FARS2
cg10919113	4.05E-06	1.47E-05	0.274330993	0.784004022	ii	chr15	27606651	G	GABRG3;GABRG3
cg00296279	-6.82E-08	2.49E-07	-0.274328784	0.784005718	i	chr10	126432988	G	FAM53B
cg23930572	3.60E-06	1.31E-05	0.27432159	0.78401124	ii	chr5	91997366	G
cg14741924	2.19E-06	7.98E-06	0.27432086	0.784011801	ii	chr3	12900658	G
cg01418618	-5.19E-06	1.89E-05	-0.274319332	0.784012974	ii	chr19	12377078	G
cg08436616	-4.56E-07	1.66E-06	-0.274316605	0.784015067	ii	chr21	29765894	G
cg15327231	-1.12E-06	4.07E-06	-0.274314932	0.784016352	ii	chr5	116099079	G	LOC102467223
cg09605432	-1.74E-06	6.35E-06	-0.274312409	0.784018289	ii	chr6	130687139	G
cg00072957	-4.27E-07	1.56E-06	-0.274310948	0.784019411	ii	chr8	48573717	G	KIAA0146
cg15305318	-2.48E-06	9.06E-06	-0.27430989	0.784020223	ii	chr8	25872978	G	EBF2
cg03967627	-3.19E-06	1.16E-05	-0.274308525	0.784021271	i	chr8	144655030	R	C8orf73
cg26261673	-3.01E-06	1.10E-05	-0.274306676	0.78402269	ii	chr22	27428279	G
cg12287194	9.12E-07	3.33E-06	0.274303508	0.784025123	ii	chr12	109728350	G	FOXN4
cg06116495	-7.21E-08	2.63E-07	-0.274303097	0.784025439	i	chr3	112280886	G	ATG3;SLC35A5
cg01636910	-2.00E-06	7.29E-06	-0.274302219	0.784026112	ii	chr1	85740751	G	BCL10
cg11481864	-1.03E-06	3.75E-06	-0.274301092	0.784026978	ii	chr2	233732593	G
cg23180636	1.41E-06	5.16E-06	0.274299986	0.784027827	ii	chr3	44140250	G
cg15249341	-9.97E-07	3.64E-06	-0.27429955	0.784028162	ii	chr12	68405565	G
cg13377633	3.04E-06	1.11E-05	0.274295879	0.78403098	ii	chr3	98505362	G	ST3GAL6;ST3GAL6;ST3GAL6;ST3GAL6;ST3GAL6;ST3GAL6
cg05966983	-5.19E-07	1.89E-06	-0.27429587	0.784030987	i	chr1	36772666	R	C1orf113;C1orf113
cg23448001	-2.33E-06	8.50E-06	-0.274288025	0.78403701	ii	chr4	17551516	G
cg24619998	-1.57E-06	5.72E-06	-0.27428366	0.784040361	ii	chr2	45858653	G
cg08652441	-3.12E-06	1.14E-05	-0.27427845	0.784044361	ii	chr17	40489513	G	STAT3;STAT3;STAT3
cg00812440	-1.55E-06	5.66E-06	-0.274276857	0.784045584	ii	chr10	99457438	G
cg05288026	-4.28E-06	1.56E-05	-0.274275794	0.784046401	i	chrX	19361965	R	PDHA1;PDHA1;PDHA1;PDHA1
cg22971279	-1.42E-06	5.19E-06	-0.274270027	0.784050828	ii	chr2	180990502	G
cg12357053	5.42E-07	1.98E-06	0.274266029	0.784053897	ii	chr11	76455541	G
cg08704539	4.46E-06	1.63E-05	0.274264254	0.78405526	i	chrX	100546356	G	TAF7L;TAF7L
cg18308510	-3.17E-06	1.16E-05	-0.274257275	0.784060618	ii	chr3	53285628	G	TKT;TKT;TKT;TKT
cg11547764	-2.25E-06	8.22E-06	-0.274255781	0.784061765	ii	chr19	8840459	G	OR2Z1
cg10349616	-2.98E-06	1.09E-05	-0.274254702	0.784062594	ii	chr17	77167532	G	RBFOX3
cg15713662	4.16E-06	1.52E-05	0.2742547	0.784062595	ii	chrX	17698777	G	NHS;NHS;NHS;NHS
cg24666743	5.22E-06	1.90E-05	0.274252366	0.784064387	ii	chrX	130406770	G
cg20845618	-3.78E-06	1.38E-05	-0.274244144	0.7840707	ii	chr12	109730769	G	FOXN4
cg01137980	1.70E-06	6.20E-06	0.274232798	0.784079411	ii	chr3	166673192	G
cg18525616	-1.06E-06	3.85E-06	-0.274221406	0.784088158	ii	chr14	88630000	G
cg18137149	4.63E-06	1.69E-05	0.274217671	0.784091025	ii	chr14	101084524	G
cg12550387	-2.81E-06	1.02E-05	-0.274215425	0.78409275	ii	chr17	48431653	G	XYLT2
cg20409397	4.35E-06	1.58E-05	0.274214716	0.784093294	ii	chr3	152030165	G	MBNL1;MBNL1;MBNL1;MBNL1;MBNL1;MBNL1;MBNL1
cg06691129	-2.74E-06	1.00E-05	-0.274214413	0.784093526	ii	chr18	19688889	G
cg19010949	-3.28E-06	1.20E-05	-0.274212802	0.784094763	ii	chr17	9536215	G	CFAP52;CFAP52;CFAP52;CFAP52
cg06157749	2.04E-06	7.44E-06	0.274212783	0.784094778	ii	chr8	67141387	G
cg21228547	8.95E-07	3.26E-06	0.274212528	0.784094974	ii	chr8	17666161	G
cg23007325	-1.92E-06	7.01E-06	-0.274211899	0.784095456	ii	chr8	10924633	G	XKR6
cg21846888	1.19E-06	4.34E-06	0.274209118	0.784097592	ii	chr11	6415963	G	SMPD1;SMPD1;SMPD1
cg10427452	1.23E-06	4.50E-06	0.27420772	0.784098665	ii	chr5	3122030	G
cg08418841	4.40E-07	1.61E-06	0.274204435	0.784101187	i	chr19	1725758	G
cg10023855	-2.94E-06	1.07E-05	-0.274201809	0.784103204	ii	chr6	32710516	G	HLA-DQA2
cg24110540	3.50E-06	1.27E-05	0.274200558	0.784104164	ii	chr7	37274621	G	ELMO1
cg09496585	-1.21E-06	4.41E-06	-0.274198917	0.784105424	ii	chr3	178038488	G
cg25238274	-1.33E-06	4.87E-06	-0.274194113	0.784109112	ii	chr10	127914098	G	ADAM12;ADAM12
cg27113843	-6.41E-07	2.34E-06	-0.274193575	0.784109525	ii	chr19	53645134	G	ZNF347;ZNF347;ZNF347
cg02446410	2.75E-06	1.00E-05	0.274190967	0.784111527	ii	chr8	102615902	G	GRHL2
cg02797539	-4.62E-06	1.68E-05	-0.274190053	0.784112229	ii	chr17	72740524	G	RAB37;RAB37;RAB37;RAB37
cg27211160	-1.26E-06	4.58E-06	-0.274189423	0.784112713	ii	chr10	110671745	G
cg21455928	-4.98E-06	1.82E-05	-0.274188725	0.784113249	ii	chr2	45395194	G
cg15378542	2.69E-06	9.83E-06	0.274185563	0.784115676	ii	chr16	11499159	G
cg17010818	3.11E-06	1.13E-05	0.274183955	0.784116911	ii	chr3	122147075	G	LOC102723582;KPNA1;KPNA1
cg24446969	2.02E-06	7.37E-06	0.274181194	0.784119031	ii	chr14	79542085	G	NRXN3;NRXN3
cg03164932	3.25E-06	1.18E-05	0.274180957	0.784119213	ii	chr3	100919915	G
cg22648929	-1.38E-06	5.02E-06	-0.2741693	0.784128163	i	chr2	1689137	G	PXDN
cg08437251	-5.44E-06	1.98E-05	-0.274164143	0.784132122	ii	chr6	158050429	G	ZDHHC14;ZDHHC14
cg16372086	-5.42E-07	1.98E-06	-0.274164133	0.78413213	ii	chr22	39883017	G	MGAT3;MGAT3
cg04121771	4.23E-06	1.54E-05	0.274163978	0.784132249	ii	chr3	149191624	G	TM4SF4
cg06529085	3.16E-06	1.15E-05	0.274146233	0.784145873	ii	chr6	37489576	G	LOC100505530
cg18835884	1.49E-06	5.45E-06	0.274144742	0.784147018	ii	chr11	35567810	G
cg02023149	-5.65E-06	2.06E-05	-0.274144595	0.784147131	ii	chr3	15135889	G	RBSN;RBSN
cg09598437	-2.12E-06	7.73E-06	-0.274137982	0.784152209	ii	chr12	52643118	G
cg23908771	-2.32E-06	8.46E-06	-0.274136415	0.784153412	ii	chr10	134645960	G
cg13710434	4.38E-06	1.60E-05	0.274134149	0.784155151	ii	chr19	2628109	G	GNG7
cg14834881	1.76E-06	6.41E-06	0.274125736	0.784161611	ii	chr4	92034737	G	FAM190A
cg14877963	3.39E-06	1.24E-05	0.274119387	0.784166486	ii	chr3	108854657	G
cg02530767	-5.19E-06	1.89E-05	-0.274118713	0.784167003	ii	chrX	77151319	G	MAGT1
cg21828923	2.47E-06	9.03E-06	0.274111836	0.784172283	ii	chr6	140076731	G
cg03416979	-1.06E-05	3.88E-05	-0.274107935	0.784175278	ii	chrY	23566288	G
cg04986591	2.61E-06	9.54E-06	0.274106629	0.784176281	ii	chr17	41723953	G	MEOX1;MEOX1;MEOX1
cg20818669	-1.98E-06	7.24E-06	-0.27410104	0.784180572	ii	chr22	49891073	G	C22orf34;C22orf34
cg21642364	-5.31E-07	1.94E-06	-0.274092533	0.784187104	ii	chr14	102814659	G	CINP
cg15834121	-6.21E-07	2.26E-06	-0.274090862	0.784188387	ii	chr2	137814271	G	THSD7B
cg06436132	1.13E-06	4.12E-06	0.274084019	0.78419364	ii	chr2	136833347	G
cg13356354	-8.70E-07	3.18E-06	-0.274078379	0.784197971	i	chr4	6675676	R	LOC93622
cg02890896	5.65E-07	2.06E-06	0.274072302	0.784202637	ii	chr1	25941529	G
cg15257930	-9.06E-06	3.31E-05	-0.274068457	0.784205589	i	chrX	11776337	G	MSL3;MSL3;MSL3;MSL3;MSL3;MSL3;MSL3
cg02141927	-3.42E-06	1.25E-05	-0.274067275	0.784206497	ii	chr20	62564262	G	DNAJC5
cg23286756	2.78E-06	1.02E-05	0.274061345	0.78421105	ii	chr10	46344313	G	AGAP4
cg01522829	1.02E-06	3.74E-06	0.274058298	0.784213389	ii	chr13	31690720	G
cg14670702	1.88E-06	6.84E-06	0.274053343	0.784217194	ii	chr4	9794899	G
cg15690004	-4.08E-06	1.49E-05	-0.274052703	0.784217685	ii	chr7	43403368	G	HECW1;HECW1
cg16485315	-2.48E-06	9.04E-06	-0.274052685	0.784217699	ii	chr16	57253536	G	RSPRY1;RSPRY1;RSPRY1
cg21924571	3.08E-06	1.12E-05	0.274048887	0.784220615	ii	chr3	13114441	G	IQSEC1
cg26833521	-1.23E-06	4.49E-06	-0.274047244	0.784221876	ii	chr18	26161247	G
cg23588609	1.73E-06	6.32E-06	0.274044126	0.78422427	ii	chr1	245808932	G	KIF26B
cg15499467	-1.06E-05	3.86E-05	-0.274042878	0.784225229	i	chrX	153640020	G	DNASE1L1;DNASE1L1;DNASE1L1;TAZ;TAZ;TAZ;TAZ;TAZ;TAZ;TAZ;TAZ;TAZ;TAZ;TAZ
cg18089274	1.11E-06	4.03E-06	0.274041469	0.78422631	ii	chr8	38677241	G	TACC1;TACC1;TACC1
cg09873062	-4.58E-07	1.67E-06	-0.27404079	0.784226832	ii	chr2	238093423	G
cg20699586	-6.44E-06	2.35E-05	-0.274040605	0.784226974	i	chr1	227748719	R
cg24838237	-2.74E-06	1.00E-05	-0.274039793	0.784227597	ii	chr11	112505689	G
cg26883114	-3.79E-06	1.38E-05	-0.274038507	0.784228585	ii	chr9	116992657	G	COL27A1
cg21245642	-5.16E-07	1.88E-06	-0.274038353	0.784228703	ii	chr4	178244875	G	NEIL3
cg26933632	-3.49E-06	1.28E-05	-0.274037962	0.784229004	ii	chr16	22380885	G	CDR2
cg26352490	-1.36E-06	4.95E-06	-0.274036876	0.784229837	ii	chr12	10342643	G	TMEM52B;TMEM52B
cg06506623	1.99E-06	7.26E-06	0.274034069	0.784231992	ii	chr15	69407268	G	MIR548H4
cg03912785	-1.86E-06	6.79E-06	-0.27403333	0.78423256	ii	chr8	103932743	G	AZIN1-AS1;AZIN1-AS1
cg05607053	9.58E-07	3.50E-06	0.274030198	0.784234964	ii	chr11	16424708	G	SOX6;SOX6;SOX6;SOX6
cg10423604	7.97E-07	2.91E-06	0.274029875	0.784235213	ii	chr8	128580937	G
cg10505921	-5.16E-07	1.88E-06	-0.274024038	0.784239694	ii	chr1	166811302	G	POGK
cg05520811	3.15E-06	1.15E-05	0.274019112	0.784243477	ii	chr11	68773448	G	MRGPRF;MRGPRF
cg02443061	4.14E-06	1.51E-05	0.274015794	0.784246024	ii	chr11	1691234	G
cg17280138	-1.78E-06	6.51E-06	-0.274009063	0.784251192	ii	chr16	84001727	G	NECAB2
cg14871736	-1.49E-06	5.42E-06	-0.274007118	0.784252686	ii	chr3	139346734	G	NMNAT3
cg12116939	-6.84E-07	2.50E-06	-0.27400282	0.784255986	i	chr14	103523919	G	CDC42BPB
cg11775828	-2.62E-06	9.56E-06	-0.274002248	0.784256425	ii	chr2	169100915	G	STK39
cg01705934	-8.45E-07	3.09E-06	-0.27399981	0.784258297	i	chr7	155258915	G
cg02676175	-8.04E-06	2.93E-05	-0.273999007	0.784258913	i	chr17	7253720	R	KCTD11;ACAP1
cg18674312	5.00E-06	1.82E-05	0.27399176	0.784264478	ii	chr15	93237581	G
cg12208782	6.47E-06	2.36E-05	0.273991438	0.784264725	ii	chr2	84541650	G
cg09303171	3.76E-06	1.37E-05	0.273990899	0.784265139	ii	chr10	15714770	G	ITGA8;ITGA8
cg13632680	1.12E-06	4.08E-06	0.273988512	0.784266971	ii	chr7	55160377	G	EGFR;EGFR;EGFR;EGFR
cg08470031	2.67E-06	9.75E-06	0.273987179	0.784267995	ii	chr11	2423043	G	TSSC4
cg06032337	-1.60E-05	5.83E-05	-0.273984463	0.78427008	ii	chr6	29648468	G
cg25431535	-7.90E-07	2.88E-06	-0.273983458	0.784270852	ii	chr22	43084985	G
cg00280564	4.89E-06	1.78E-05	0.273983426	0.784270877	ii	chr1	9425751	G	SPSB1
cg12057486	-1.09E-06	3.99E-06	-0.273983069	0.784271151	ii	chr6	31612351	G	BAG6;BAG6;BAG6;BAG6;BAG6;BAG6
cg23115981	2.23E-06	8.13E-06	0.273980698	0.784272971	ii	chr14	97621129	G
cg26864773	-1.21E-06	4.40E-06	-0.273965326	0.784284774	ii	chr3	49296861	G
cg08251704	4.61E-06	1.68E-05	0.273964879	0.784285117	i	chr2	234296312	R	DGKD;DGKD
cg26504743	1.14E-06	4.16E-06	0.273964256	0.784285596	i	chr16	2693464	R	FLJ42627
cg05306903	2.13E-06	7.77E-06	0.273964194	0.784285644	ii	chr12	109551804	G
cg22129294	2.90E-06	1.06E-05	0.273962888	0.784286646	ii	chr10	132282266	G
cg24988436	1.90E-06	6.93E-06	0.273962414	0.78428701	ii	chr3	75985551	G
cg02226192	4.09E-06	1.49E-05	0.273960988	0.784288105	ii	chr16	89461734	G	ANKRD11
cg06515418	5.12E-06	1.87E-05	0.27395816	0.784290277	ii	chr5	177916395	G	COL23A1
cg01173215	1.38E-06	5.03E-06	0.273952965	0.784294265	ii	chr1	204349818	G
cg04875062	-2.60E-06	9.50E-06	-0.273952482	0.784294636	ii	chr1	17305562	G	MFAP2;MFAP2;MFAP2;MFAP2
cg16552805	-6.61E-07	2.41E-06	-0.273950596	0.784296084	ii	chr7	138798137	G
cg08964693	-1.37E-06	5.01E-06	-0.273950032	0.784296518	ii	chr10	358063	G	DIP2C
cg03255899	-2.60E-06	9.49E-06	-0.273945179	0.784300243	ii	chr9	77726498	G	OSTF1
cg08703337	3.48E-06	1.27E-05	0.273943459	0.784301564	i	chr12	126346485	G
cg17364429	-5.38E-06	1.96E-05	-0.273940236	0.784304039	ii	chr17	43483655	G	ARHGAP27;ARHGAP27
cg26614117	2.17E-06	7.94E-06	0.27393976	0.784304405	i	chr1	1001511	R
cg00192701	-7.33E-07	2.67E-06	-0.273938765	0.784305168	ii	chr6	4103029	G	C6orf201;C6orf201;C6orf201
cg03995434	-1.32E-06	4.84E-06	-0.273938684	0.784305231	ii	chr7	141395853	G	KIAA1147
cg25807275	-1.17E-06	4.28E-06	-0.273925217	0.784315571	ii	chr2	240725695	G
cg00261591	2.51E-06	9.18E-06	0.273924219	0.784316337	ii	chr19	41255981	G	SNRPA;C19orf54
cg21263918	-3.55E-06	1.30E-05	-0.273918948	0.784320385	ii	chr1	166241590	G
cg24162465	4.23E-07	1.55E-06	0.273914667	0.784323672	i	chr11	38317324	R
cg09773881	-3.36E-06	1.23E-05	-0.273912662	0.784325211	ii	chr18	51108157	G	LOC101928167;LOC102724651
cg03109117	3.34E-06	1.22E-05	0.273896768	0.784337415	ii	chr14	71647081	G
cg01069020	1.30E-06	4.73E-06	0.273895717	0.784338222	ii	chr1	44671956	G
cg05079903	1.46E-06	5.34E-06	0.273895429	0.784338443	ii	chr1	101048624	G
cg09917591	-8.55E-07	3.12E-06	-0.273892526	0.784340673	ii	chr2	9262917	G
cg11348188	2.01E-06	7.33E-06	0.273888889	0.784343465	ii	chr2	222655366	G
cg23172480	-2.18E-06	7.94E-06	-0.273887951	0.784344185	ii	chr6	117802786	G	DCBLD1
cg21606957	3.38E-06	1.23E-05	0.273886614	0.784345211	i	chr5	111753754	R	EPB41L4A
cg05068442	-3.59E-07	1.31E-06	-0.27387752	0.784352194	ii	chr1	62191150	G	TM2D1
cg20147515	1.72E-06	6.26E-06	0.273868201	0.78435935	ii	chr2	128351542	G	MYO7B
cg02679542	-2.89E-06	1.06E-05	-0.273867758	0.78435969	ii	chr17	6502578	G	KIAA0753
cg11208868	-2.04E-06	7.46E-06	-0.273861718	0.784364328	ii	chr20	14756694	G	MACROD2
cg22315192	-3.71E-06	1.35E-05	-0.273859887	0.784365734	i	chr11	2920765	R	SLC22A18;SLC22A18AS
cg16341248	2.73E-06	9.96E-06	0.273852889	0.784371107	ii	chr15	85904673	G
cg23851330	-5.15E-07	1.88E-06	-0.273851354	0.784372286	ii	chr19	41598397	G	CYP2A13
cg27519431	4.71E-06	1.72E-05	0.273843629	0.784378217	ii	chr15	34631062	G	SLC12A6;SLC12A6;SLC12A6
cg08962184	2.30E-07	8.40E-07	0.273838202	0.784382385	ii	chr6	31697152	G	DDAH2
cg27016929	-2.08E-06	7.59E-06	-0.273835664	0.784384334	ii	chr17	38655903	G	TNS4
cg08368948	3.04E-06	1.11E-05	0.273835063	0.784384795	ii	chr12	53049710	G
cg16764177	1.74E-06	6.36E-06	0.273834636	0.784385123	ii	chr6	164252644	G
cg24941169	4.87E-07	1.78E-06	0.273827284	0.784390768	ii	chr3	12859872	G	CAND2;CAND2
cg20085570	-2.86E-06	1.04E-05	-0.273827034	0.78439096	ii	chr17	21497087	G
cg17504698	3.12E-06	1.14E-05	0.273825565	0.784392088	ii	chr13	20356921	G	PSPC1;PSPC1;PSPC1
cg19237045	-2.26E-06	8.24E-06	-0.273815195	0.784400051	ii	chr5	116244509	G
cg23263937	2.31E-06	8.42E-06	0.273814214	0.784400804	i	chr7	27192656	R
cg09599239	-3.66E-06	1.34E-05	-0.273813198	0.784401584	ii	chr16	11397353	G
cg03255440	1.95E-06	7.12E-06	0.273809459	0.784404455	ii	chr6	112683508	G
cg00775463	-1.91E-06	6.98E-06	-0.273798783	0.784412652	ii	chr2	238467902	G
cg18275138	1.86E-06	6.79E-06	0.27377981	0.784427221	ii	chr15	78835700	G	PSMA4;PSMA4;PSMA4
cg04495106	-1.70E-06	6.21E-06	-0.273777083	0.784429315	ii	chr13	111408933	G
cg00984392	4.14E-06	1.51E-05	0.273768007	0.784436284	ii	chr7	131992454	G	PLXNA4
cg01041053	-1.33E-06	4.84E-06	-0.273767874	0.784436386	ii	chr7	65905303	G
cg24411597	-3.33E-06	1.22E-05	-0.273766816	0.784437199	ii	chr4	123841683	G	NUDT6;NUDT6
cg06907957	1.91E-06	6.99E-06	0.273763286	0.784439909	ii	chr11	48204784	G
cg11783559	7.56E-07	2.76E-06	0.273762429	0.784440568	ii	chr19	55497633	G	NLRP2;NLRP2;NLRP2;NLRP2
cg13721930	8.85E-07	3.23E-06	0.273762241	0.784440711	ii	chr14	74078708	G
cg22222659	3.20E-07	1.17E-06	0.273762169	0.784440767	ii	chr2	55168463	G	EML6
cg13904214	-2.95E-06	1.08E-05	-0.273758172	0.784443836	ii	chr7	155556729	G	RBM33
cg12576557	1.56E-06	5.68E-06	0.273756924	0.784444794	i	chr11	2441080	R	TRPM5
cg16086286	-1.83E-06	6.70E-06	-0.273742814	0.784455629	ii	chr1	157172461	G
cg03278230	4.20E-06	1.53E-05	0.273736968	0.784460118	ii	chr8	140289628	G
cg26331741	3.68E-06	1.34E-05	0.273736524	0.784460459	ii	chrX	39547709	G
cg04251194	-5.93E-06	2.17E-05	-0.27372666	0.784468033	i	chr8	6662963	G
cg04533098	1.66E-06	6.05E-06	0.273722418	0.78447129	ii	chr19	18345653	G	PDE4C
cg06293739	-3.65E-06	1.33E-05	-0.273720834	0.784472507	i	chrX	16888189	R	RBBP7;RBBP7;RBBP7
cg16954399	1.84E-06	6.71E-06	0.27370692	0.784483191	ii	chr13	78852495	G	RNF219-AS1
cg19307584	2.02E-06	7.38E-06	0.273703125	0.784486105	ii	chr7	29244379	G	CHN2
cg21086870	2.26E-06	8.25E-06	0.273697296	0.784490581	ii	chr15	41836937	G	RPAP1
cg23688773	-3.27E-06	1.19E-05	-0.273681803	0.784502478	ii	chr11	59244755	G	OR4D10
cg14826683	-1.13E-06	4.13E-06	-0.273678755	0.784504818	ii	chr1	153013830	G	SPRR2D
cg02767104	-1.70E-06	6.22E-06	-0.273675642	0.784507209	ii	chr10	34793792	G	PARD3;PARD3;PARD3;PARD3;PARD3;PARD3;PARD3;PARD3;PARD3;PARD3;PARD3
cg25707722	-2.64E-06	9.65E-06	-0.273672039	0.784509976	ii	chr12	63025490	G
cg20051177	-2.10E-06	7.68E-06	-0.273668955	0.784512344	ii	chr22	42612320	G	TCF20;TCF20
cg08812177	2.29E-06	8.37E-06	0.273662206	0.784517526	i	chr1	159772156	R	FCRL6;FCRL6
cg23961843	8.05E-06	2.94E-05	0.273656496	0.78452191	ii	chr1	183623675	G	RGL1;APOBEC4
cg25875049	-4.10E-06	1.50E-05	-0.273645735	0.784530174	ii	chr15	43531947	G	TGM5;TGM5
cg01603559	3.05E-06	1.11E-05	0.273641187	0.784533666	ii	chr19	55945009	G	SHISA7
cg23430482	-6.87E-07	2.51E-06	-0.27363945	0.784535	ii	chr4	41434224	G	LIMCH1;LIMCH1;LIMCH1;LIMCH1;LIMCH1
cg04877893	-1.13E-05	4.12E-05	-0.273639091	0.784535276	ii	chr1	84975654	G	SPATA1
cg19999342	7.42E-06	2.71E-05	0.273632563	0.784540289	ii	chr4	8068218	G	ABLIM2;ABLIM2;ABLIM2;ABLIM2;ABLIM2;ABLIM2;ABLIM2;ABLIM2
cg01040553	-3.43E-06	1.25E-05	-0.273630556	0.78454183	ii	chr14	101554357	G
cg27003968	3.90E-06	1.43E-05	0.273627508	0.78454417	ii	chr19	41711984	G	CYP2S1;CYP2S1
cg22832799	-1.48E-06	5.39E-06	-0.273626992	0.784544567	ii	chr21	30603413	G	LINC00189
cg10768565	-1.21E-06	4.42E-06	-0.273626659	0.784544822	ii	chr17	36500591	G	GPR179
cg19002223	-1.01E-06	3.68E-06	-0.273619965	0.784549963	ii	chr20	55673032	G
cg10105294	-3.30E-06	1.21E-05	-0.273618535	0.784551061	ii	chr9	44402430	G	LOC103908605
cg06840062	-4.87E-06	1.78E-05	-0.273608685	0.784558624	ii	chr2	25873395	G	DTNB;DTNB;DTNB;DTNB;DTNB;DTNB;DTNB;DTNB
cg24522373	-9.21E-07	3.37E-06	-0.27360516	0.784561332	ii	chr9	92331809	G	UNQ6494
cg27421491	-2.42E-06	8.84E-06	-0.273597883	0.784566919	ii	chr3	152278106	G
cg05768894	-5.69E-07	2.08E-06	-0.273596319	0.784568121	ii	chr12	117273148	G	RNFT2;RNFT2
cg09476092	4.27E-07	1.56E-06	0.273595756	0.784568553	i	chr21	46787125	R
cg25713185	-1.86E-06	6.78E-06	-0.273586739	0.784575477	ii	chr2	228582486	G	SLC19A3
cg23463715	-3.55E-06	1.30E-05	-0.273585055	0.78457677	ii	chr8	144779210	G	BREA2
cg20235337	-2.04E-07	7.47E-07	-0.27358086	0.784579991	i	chr6	42981612	G	MEA1;KLHDC3;MEA1
cg10835304	-5.98E-07	2.19E-06	-0.273572078	0.784586735	ii	chr8	144340056	G	ZFP41
cg22880183	4.78E-06	1.75E-05	0.273570996	0.784587566	ii	chr10	7127254	G
cg03575489	4.54E-07	1.66E-06	0.273569064	0.784589049	i	chr5	179330450	G	TBC1D9B;TBC1D9B
cg06186332	-3.90E-06	1.43E-05	-0.273568094	0.784589795	ii	chr10	13313693	G
cg01922103	-4.42E-06	1.61E-05	-0.273567007	0.784590629	ii	chr18	60288994	G
cg11859216	3.69E-06	1.35E-05	0.273565429	0.784591841	ii	chr8	68328632	G
cg00063402	1.86E-06	6.80E-06	0.273561971	0.784594496	ii	chr3	9055617	G	SRGAP3;SRGAP3
cg18712349	2.72E-06	9.94E-06	0.273555496	0.784599469	ii	chr14	85214861	G
cg20014063	-1.90E-06	6.94E-06	-0.27354416	0.784608174	ii	chr14	65005951	G	HSPA2
cg21963683	7.41E-07	2.71E-06	0.273531158	0.784618158	ii	chr7	139754071	G	PARP12;PARP12
cg14732815	-1.12E-06	4.09E-06	-0.27352417	0.784623524	ii	chr6	41419370	G
cg25344406	4.17E-06	1.52E-05	0.273522533	0.784624781	ii	chr10	14065229	G	FRMD4A
cg02250790	-1.15E-06	4.20E-06	-0.273518441	0.784627924	ii	chr2	11641274	G
cg07054687	-4.66E-06	1.70E-05	-0.273510822	0.784633774	i	chr2	1788153	R
cg14592770	6.59E-07	2.41E-06	0.273509647	0.784634676	ii	chr19	58043131	G	ZNF549
cg16095355	-6.08E-07	2.22E-06	-0.273504784	0.784638411	i	chr12	130750236	R
cg00004438	4.94E-07	1.80E-06	0.273501773	0.784640723	ii	chr16	70398596	G	DDX19A
cg07820064	2.53E-06	9.26E-06	0.273497669	0.784643874	ii	chr2	220299584	G	SPEG
cg09967329	3.00E-06	1.10E-05	0.273496161	0.784645033	ii	chr16	11370293	G	PRM2;PRM2
cg22767461	-7.86E-07	2.87E-06	-0.273487634	0.784651581	ii	chr13	52154091	G
cg15315856	-1.26E-06	4.62E-06	-0.273487313	0.784651827	ii	chr2	127815262	G	BIN1;BIN1;BIN1;BIN1;BIN1;BIN1;BIN1;BIN1;BIN1;BIN1
cg05197133	1.60E-06	5.84E-06	0.273486031	0.784652811	i	chr20	37005424	R	LBP
cg16357147	5.18E-07	1.90E-06	0.273483075	0.784655082	ii	chr1	200849323	G
cg06690548	3.08E-06	1.13E-05	0.273477157	0.784659626	ii	chr4	139162808	G	SLC7A11
cg14999210	-2.71E-06	9.90E-06	-0.27347664	0.784660023	ii	chr5	149441338	G	CSF1R;CSF1R;CSF1R
cg11666994	-3.42E-06	1.25E-05	-0.273472086	0.784663521	ii	chr12	98632820	G
cg01780613	-6.01E-08	2.20E-07	-0.273467878	0.784666752	i	chr16	50099896	G	HEATR3;HEATR3
cg00423549	1.55E-06	5.66E-06	0.273467065	0.784667376	ii	chr2	218810436	G
cg02210466	1.10E-06	4.02E-06	0.27346542	0.78466864	ii	chr4	121994412	G	NDNF
cg17543177	1.28E-06	4.68E-06	0.273464184	0.784669588	ii	chr12	29525010	G	ERGIC2
cg06602907	1.13E-06	4.13E-06	0.273460353	0.78467253	ii	chr10	86958985	G	LINC01519;LINC01519
cg04301340	2.21E-06	8.08E-06	0.273455329	0.784676389	ii	chr12	113030986	G
cg18258571	1.86E-05	6.80E-05	0.273453963	0.784677438	ii	chr15	31589348	G
cg18406472	-4.93E-06	1.80E-05	-0.273446018	0.784683539	i	chrX	101967643	R	GPRASP2;GPRASP2
cg14126600	2.48E-06	9.09E-06	0.273443261	0.784685656	ii	chr10	134628045	G
cg12449821	-6.05E-07	2.21E-06	-0.273442116	0.784686535	ii	chr7	20444027	G	ITGB8
cg18633002	3.10E-06	1.13E-05	0.273441017	0.78468738	ii	chrX	70145544	G	SLC7A3;SLC7A3
cg14838515	-1.71E-06	6.25E-06	-0.273439431	0.784688597	ii	chr5	72449753	G
cg23403636	-4.89E-06	1.79E-05	-0.273437812	0.78468984	ii	chr1	147781212	G	NBPF8;NBPF8;NBPF8
cg23067786	1.77E-06	6.46E-06	0.273437472	0.784690102	ii	chr9	93852482	G
cg24778016	-2.03E-06	7.43E-06	-0.273434617	0.784692294	ii	chr17	27296201	G	SEZ6;SEZ6
cg07339044	2.53E-06	9.27E-06	0.273434183	0.784692627	ii	chr4	100485449	G	TRMT10A;MTTP;TRMT10A;TRMT10A;MTTP
cg11453058	1.80E-06	6.59E-06	0.273433357	0.784693262	ii	chr19	14064176	G	PODNL1;PODNL1;DCAF15;PODNL1;PODNL1
cg04430665	2.57E-06	9.40E-06	0.273430864	0.784695176	ii	chr2	20700999	G
cg00951522	1.35E-06	4.93E-06	0.273428303	0.784697142	ii	chr17	48537489	G	ACSF2;ACSF2;ACSF2;ACSF2;ACSF2;ACSF2
cg25449245	-5.21E-06	1.91E-05	-0.273423363	0.784700937	ii	chrX	118925442	G	RPL39
cg19122720	-3.46E-06	1.26E-05	-0.273422549	0.784701562	ii	chr17	75884349	G
cg08903619	1.62E-06	5.93E-06	0.273418904	0.784704361	i	chr13	53508092	R
cg23031116	-2.35E-06	8.61E-06	-0.273416956	0.784705856	ii	chr7	6189770	G	USP42
cg18649323	7.92E-07	2.90E-06	0.273414739	0.784707559	ii	chr1	9563699	G
cg18580795	-1.79E-06	6.56E-06	-0.273413094	0.784708822	ii	chr5	141163404	G
cg19353745	-7.55E-07	2.76E-06	-0.273410702	0.784710659	ii	chr3	16514304	G	RFTN1
cg10978052	-2.87E-06	1.05E-05	-0.273408586	0.784712284	ii	chr7	143111028	G	EPHA1-AS1
cg13144217	3.96E-06	1.45E-05	0.273404146	0.784715694	ii	chr20	62051595	G	KCNQ2;KCNQ2;KCNQ2;KCNQ2
cg07848660	4.56E-07	1.67E-06	0.273403593	0.784716118	ii	chr6	3796243	G
cg04787138	1.47E-06	5.36E-06	0.273396009	0.784721942	ii	chr20	36945238	G	BPI
cg05083147	2.53E-06	9.24E-06	0.273393792	0.784723645	ii	chr20	47035669	G
cg13572260	2.07E-06	7.57E-06	0.273390216	0.784726391	ii	chr4	3391495	G	RGS12;RGS12;RGS12
cg08449448	5.28E-06	1.93E-05	0.273388477	0.784727727	ii	chr8	58056501	G
cg18462760	1.81E-06	6.60E-06	0.273383233	0.784731753	ii	chr2	148399437	G
cg01984991	-1.07E-06	3.92E-06	-0.273380581	0.78473379	ii	chr3	185217550	G	TMEM41A
cg25536617	2.67E-06	9.76E-06	0.273380419	0.784733915	ii	chr6	7590251	G	SNRNP48
cg21546975	1.24E-06	4.54E-06	0.273374454	0.784738495	ii	chr1	18626865	G	IGSF21
cg01361449	-1.23E-06	4.49E-06	-0.273371882	0.784740471	ii	chr7	100288046	G	GIGYF1
cg00808196	1.80E-06	6.57E-06	0.273370083	0.784741852	ii	chr1	183344122	G	NMNAT2
cg11594415	-9.65E-08	3.53E-07	-0.2733669	0.784744297	i	chr1	171454668	G	BAT2L2;BAT2L2
cg06348423	6.77E-07	2.48E-06	0.273358601	0.784750669	ii	chr20	43753652	G	WFDC12
cg10544797	2.51E-06	9.18E-06	0.273354157	0.784754082	ii	chr19	4625270	G
cg05826175	-1.33E-06	4.87E-06	-0.273352676	0.78475522	ii	chr4	56301631	G	CLOCK
cg08746828	2.13E-06	7.78E-06	0.273352008	0.784755733	ii	chr12	9122952	G
cg09496273	-3.22E-06	1.18E-05	-0.273344882	0.784761205	i	chr2	241303563	G
cg20945676	-5.27E-07	1.93E-06	-0.273344238	0.7847617	ii	chr12	96437089	G	LTA4H;LTA4H
cg05900227	3.29E-06	1.20E-05	0.273330027	0.784772613	ii	chr5	37737626	G	WDR70
cg24277147	-5.06E-06	1.85E-05	-0.273329763	0.784772816	ii	chr12	8339846	G	FAM66C
cg25565082	-2.76E-06	1.01E-05	-0.273327674	0.784774421	ii	chr17	78156236	G	CARD14
cg00430637	3.86E-06	1.41E-05	0.273318975	0.784781101	ii	chr17	3663296	G	ITGAE
cg12032603	3.09E-06	1.13E-05	0.273313016	0.784785677	ii	chr12	111872336	G	SH2B3;SH2B3
cg11151725	2.17E-06	7.93E-06	0.273311553	0.784786801	ii	chr19	35456224	G	ZNF792
cg17036908	4.45E-06	1.63E-05	0.273309633	0.784788275	ii	chr20	60174898	G	CDH4;CDH4;CDH4;CDH4
cg02501423	1.04E-06	3.79E-06	0.273300703	0.784795133	ii	chr14	57744979	G	AP5M1;AP5M1
cg08803263	-9.66E-07	3.53E-06	-0.273293445	0.784800707	i	chr16	80966302	G
cg01038953	1.78E-06	6.51E-06	0.273290392	0.784803051	ii	chr21	36961691	G
cg20433386	3.42E-06	1.25E-05	0.273287584	0.784805208	ii	chr17	48702158	G	CACNA1G;CACNA1G;CACNA1G;CACNA1G;CACNA1G;CACNA1G;CACNA1G;CACNA1G;CACNA1G;CACNA1G;CACNA1G;CACNA1G;CACNA1G;CACNA1G
cg07173688	-3.33E-06	1.22E-05	-0.273284925	0.78480725	ii	chr2	119564329	G
cg02645778	-3.49E-06	1.28E-05	-0.273281837	0.784809621	ii	chr2	3685207	G	COLEC11;COLEC11
cg18836486	-2.42E-06	8.86E-06	-0.273280829	0.784810396	ii	chr19	5070723	G	KDM4B
cg05804288	3.69E-06	1.35E-05	0.273279992	0.784811038	ii	chr16	17332576	G	XYLT1
cg20184271	-5.24E-06	1.92E-05	-0.273276809	0.784813483	ii	chr12	14413090	G
cg01927550	4.20E-07	1.54E-06	0.273275731	0.78481431	ii	chr14	103336789	G	TRAF3;TRAF3;TRAF3
cg24620761	-1.44E-06	5.27E-06	-0.27327515	0.784814757	i	chr3	147123199	R	ZIC4;ZIC4;ZIC4
cg09687016	-3.55E-06	1.30E-05	-0.273274563	0.784815208	ii	chr14	72631877	G	RGS6;RGS6;RGS6;RGS6;RGS6;RGS6;RGS6;RGS6;RGS6;RGS6
cg26362060	-1.50E-06	5.50E-06	-0.273271534	0.784817534	ii	chr1	46987370	G
cg18195560	-4.67E-06	1.71E-05	-0.273265613	0.784822081	ii	chr11	30605649	G	MPPED2
cg17830959	-7.18E-06	2.63E-05	-0.273261561	0.784825192	ii	chr6	31326324	G	HLA-B
cg13714241	-1.62E-06	5.92E-06	-0.273257464	0.784828339	ii	chr2	207865782	G
cg14949231	-6.47E-07	2.37E-06	-0.273253474	0.784831403	ii	chr4	184930888	G	STOX2
cg04407872	-2.55E-06	9.34E-06	-0.273248727	0.784835049	ii	chr16	34578819	G
cg25280791	-2.11E-06	7.72E-06	-0.273244453	0.784838331	i	chr19	22320869	G
cg01502341	1.41E-06	5.17E-06	0.273237511	0.784843662	ii	chr4	141783400	G
cg23330167	-7.57E-07	2.77E-06	-0.27323229	0.784847672	ii	chr22	18044046	G	SLC25A18;SLC25A18
cg08732950	3.39E-06	1.24E-05	0.273230615	0.784848958	ii	chr16	89023389	G	CBFA2T3
cg01389668	-2.54E-06	9.28E-06	-0.273229243	0.784850012	ii	chr11	92952840	G
cg13611456	7.37E-06	2.70E-05	0.273228264	0.784850764	ii	chr19	645891	G
cg26728825	-2.17E-06	7.93E-06	-0.273225883	0.784852592	ii	chr18	69246222	G	LINC01541;LINC01541
cg00017221	-8.32E-07	3.05E-06	-0.273225644	0.784852776	i	chr1	149719536	R
cg02505225	2.46E-06	9.02E-06	0.273223389	0.784854508	ii	chr5	31933966	G	PDZD2
cg20786767	-4.83E-06	1.77E-05	-0.273222488	0.7848552	ii	chr11	396114	G	PKP3;PKP3
cg17564259	-2.98E-06	1.09E-05	-0.273222109	0.784855491	ii	chr3	197035907	G
cg05231098	1.87E-06	6.84E-06	0.27322183	0.784855705	i	chr19	11070915	G	SMARCA4;SMARCA4;SMARCA4
cg08650890	6.09E-06	2.23E-05	0.273220518	0.784856712	i	chr6	32064613	G	TNXB
cg27047687	-6.87E-07	2.52E-06	-0.273218051	0.784858607	ii	chr19	36121987	G	RBM42
cg27292235	8.54E-06	3.13E-05	0.273211617	0.784863549	i	chrX	154033831	R	MPP1;MPP1;MPP1;MPP1
cg16976258	3.83E-06	1.40E-05	0.273208947	0.784865599	ii	chr20	4562578	G
cg20006652	-9.89E-06	3.62E-05	-0.273207517	0.784866697	i	chr6	142238173	R
cg20442636	-3.19E-06	1.17E-05	-0.273207078	0.784867034	ii	chr19	53804795	G
cg22853943	-4.66E-07	1.70E-06	-0.273205894	0.784867944	ii	chr2	4703822	G
cg02538752	3.38E-06	1.24E-05	0.273203466	0.784869808	ii	chr2	54341965	G	ACYP2
cg18275440	-2.36E-06	8.63E-06	-0.273197435	0.78487444	ii	chr3	31267423	G
cg19786013	-9.55E-07	3.50E-06	-0.273195753	0.784875731	ii	chr5	976375	G
cg11974768	-6.33E-07	2.32E-06	-0.273194244	0.78487689	ii	chr10	88978778	G
cg00207947	6.78E-07	2.48E-06	0.273190568	0.784879714	ii	chr10	114910801	G	TCF7L2;TCF7L2;TCF7L2;TCF7L2;TCF7L2;TCF7L2;TCF7L2;TCF7L2;TCF7L2;TCF7L2;TCF7L2;TCF7L2;TCF7L2
cg00303665	-3.87E-06	1.42E-05	-0.273190114	0.784880062	ii	chr6	113011848	G
cg03265289	1.27E-06	4.63E-06	0.273183871	0.784884857	ii	chr15	40989581	G	RAD51;RAD51;RAD51;RAD51
cg26600192	-1.08E-06	3.94E-06	-0.273176046	0.784890866	ii	chr16	67209296	G	NOL3
cg09380122	-3.06E-06	1.12E-05	-0.273167504	0.784897426	ii	chr14	95565486	G	DICER1;DICER1;DICER1;DICER1;DICER1
cg06901711	5.15E-06	1.88E-05	0.273161597	0.784901963	i	chr1	146649635	R	PDIA3P
cg16639057	-3.47E-06	1.27E-05	-0.273155317	0.784906786	ii	chr5	110236563	G
cg20684718	4.60E-07	1.68E-06	0.273150011	0.784910861	i	chr10	13248241	R	MCM10;MCM10
cg27452035	2.00E-06	7.30E-06	0.273149355	0.784911365	ii	chr1	41223914	G	NFYC;NFYC;NFYC;NFYC;NFYC;NFYC;NFYC
cg00111040	-6.74E-07	2.47E-06	-0.273148007	0.7849124	i	chr19	7939437	G	PRR36;PRR36
cg13353774	4.78E-07	1.75E-06	0.273144308	0.784915241	ii	chr1	12536532	G	VPS13D;VPS13D
cg08888956	2.54E-06	9.31E-06	0.273138119	0.784919994	ii	chr12	86267839	G	NTS
cg04435587	2.52E-06	9.23E-06	0.273134855	0.7849225	ii	chr5	171509984	G	STK10
cg00894449	5.54E-06	2.03E-05	0.273128188	0.784927621	ii	chr1	8280499	G
cg03804400	-1.07E-06	3.93E-06	-0.273127529	0.784928127	ii	chr3	143505340	G	SLC9A9
cg21121209	-2.85E-06	1.04E-05	-0.273122235	0.784932193	ii	chr1	203333541	G
cg05826762	-2.99E-06	1.10E-05	-0.273121545	0.784932723	ii	chr7	123634202	G
cg17465408	-1.15E-06	4.21E-06	-0.273116211	0.78493682	i	chr6	18273587	G
cg02375832	4.18E-06	1.53E-05	0.273115908	0.784937052	ii	chr11	62437615	G	C11orf48
cg26687912	4.50E-06	1.65E-05	0.273112924	0.784939344	ii	chr10	124817415	G	ACADSB
cg08768146	2.90E-06	1.06E-05	0.273111278	0.784940608	i	chr1	107683365	R	NTNG1;NTNG1;NTNG1
cg11199798	-3.17E-06	1.16E-05	-0.273096882	0.784951664	ii	chr11	10525508	G	AMPD3;AMPD3;AMPD3;AMPD3;AMPD3
cg25880180	2.55E-06	9.34E-06	0.27309335	0.784954377	ii	chr12	53242796	G	KRT78;KRT78
cg18831260	7.50E-07	2.75E-06	0.273092807	0.784954794	ii	chr5	17189919	G	LOC285696
cg26994859	-2.28E-06	8.35E-06	-0.273091401	0.784955873	i	chr19	40948697	R	SERTAD3;SERTAD3
cg26227935	-2.48E-06	9.08E-06	-0.273091273	0.784955972	ii	chr18	77682412	G	PQLC1;PQLC1;PQLC1
cg07458992	1.60E-06	5.87E-06	0.273089291	0.784957494	ii	chr6	29756537	G
cg09968682	-3.93E-06	1.44E-05	-0.27308342	0.784962003	ii	chr1	198797417	G	MIR181A1HG
cg20986243	1.28E-06	4.70E-06	0.273081196	0.784963711	ii	chr6	37004112	G
cg13656878	-3.34E-06	1.22E-05	-0.273081169	0.784963732	ii	chr9	119048807	G	PAPPA
cg05961499	2.39E-06	8.77E-06	0.27307621	0.78496754	ii	chr10	103442343	G	FBXW4
cg22928393	-3.42E-06	1.25E-05	-0.273061369	0.784978938	i	chr7	97858132	R	TECPR1
cg21758672	-2.57E-06	9.40E-06	-0.273059857	0.784980099	ii	chr2	236840384	G	AGAP1;AGAP1
cg15222338	-4.49E-06	1.64E-05	-0.273059556	0.784980331	ii	chr4	139184547	G
cg03644514	1.26E-06	4.61E-06	0.273057959	0.784981557	ii	chr10	92112128	G
cg02730364	-2.89E-06	1.06E-05	-0.273049877	0.784987764	ii	chr10	5019079	G	AKR1C1
cg02619165	-3.51E-06	1.29E-05	-0.273041061	0.784994535	ii	chrX	44810149	G	KDM6A;KDM6A;KDM6A;KDM6A;KDM6A;KDM6A;KDM6A
cg16487843	4.03E-07	1.48E-06	0.273034998	0.784999192	ii	chr11	118377080	G	KMT2A;KMT2A
cg18454863	-1.55E-06	5.68E-06	-0.273033788	0.785000121	i	chr9	70972325	G	LOC572558;PGM5
cg17147391	-4.17E-06	1.53E-05	-0.273027274	0.785005124	ii	chr4	190935771	G
cg11798959	1.48E-07	5.43E-07	0.273023895	0.785007719	i	chr1	23857321	G	E2F2;E2F2
cg21137897	-3.55E-06	1.30E-05	-0.273022366	0.785008894	ii	chr1	26869637	G	RPS6KA1
cg01796902	-4.08E-06	1.49E-05	-0.273016603	0.785013319	i	chr7	137830988	G
cg24938123	3.03E-06	1.11E-05	0.273013304	0.785015853	ii	chr15	42224307	G	EHD4
cg20269729	3.70E-07	1.36E-06	0.273010754	0.785017811	ii	chr6	33152008	G	COL11A2;COL11A2;COL11A2
cg10755085	-2.79E-06	1.02E-05	-0.273009115	0.78501907	ii	chr17	72732722	G	RAB37;RAB37;RAB37;RAB37
cg13061124	-2.01E-06	7.35E-06	-0.273007442	0.785020355	ii	chr8	58903894	G
cg03452080	3.65E-06	1.34E-05	0.273007433	0.785020363	ii	chr13	66175006	G
cg25288464	2.15E-06	7.89E-06	0.273005391	0.785021931	ii	chr11	122931906	G	HSPA8;HSPA8
cg06440029	-8.84E-06	3.24E-05	-0.273004442	0.78502266	ii	chr4	183218840	G
cg18728720	-2.02E-06	7.38E-06	-0.273004354	0.785022727	ii	chr1	200442533	G
cg17739287	-1.97E-06	7.23E-06	-0.2730015	0.785024919	ii	chr21	33976522	G	C21orf59;C21orf59
cg26268842	-3.32E-06	1.22E-05	-0.273000187	0.785025927	i	chr2	219575248	R	TTLL4
cg25468802	2.79E-06	1.02E-05	0.272999471	0.785026477	ii	chr19	36484832	G	SDHAF1
cg23109779	-6.01E-07	2.20E-06	-0.272998565	0.785027173	ii	chr7	154777894	G	PAXIP1
cg07592095	-3.89E-06	1.42E-05	-0.272995589	0.785029458	ii	chr6	149805596	G	ZC3H12D
cg19346621	-1.49E-06	5.46E-06	-0.272994294	0.785030453	ii	chr4	120975643	G
cg02524834	-3.71E-06	1.36E-05	-0.272992989	0.785031456	ii	chr6	41934765	G	CCND3;CCND3
cg15820432	-1.65E-06	6.04E-06	-0.272981795	0.785040053	ii	chr2	20019129	G
cg22369820	1.77E-06	6.47E-06	0.272980077	0.785041372	ii	chr9	138248348	G
cg26954121	-2.36E-06	8.66E-06	-0.27297556	0.785044841	ii	chr14	23749076	G	HOMEZ
cg12962913	-7.86E-06	2.88E-05	-0.272968176	0.785050513	i	chrX	11129542	R	HCCS;HCCS;HCCS;HCCS;HCCS;HCCS
cg03529854	-3.23E-06	1.18E-05	-0.272967238	0.785051233	ii	chr15	43569930	G	TGM7
cg15826352	-2.97E-06	1.09E-05	-0.272965228	0.785052777	ii	chr4	2935700	G	MFSD10;MFSD10;MFSD10
cg00490688	7.27E-07	2.66E-06	0.272959835	0.785056919	ii	chr10	93300683	G	HECTD2-AS1
cg19379390	-3.08E-06	1.13E-05	-0.27295932	0.785057315	ii	chr10	7550499	G
cg02935487	3.31E-06	1.21E-05	0.27295902	0.785057545	ii	chr10	93432326	G
cg16423305	6.60E-06	2.42E-05	0.272958346	0.785058062	ii	chr8	8377965	G
cg02891174	-2.95E-06	1.08E-05	-0.27295413	0.785061301	ii	chr11	14697769	G	PDE3B
cg27016995	7.42E-07	2.72E-06	0.272940529	0.785071746	ii	chr12	1501363	G	ERC1;ERC1;ERC1;ERC1;ERC1;ERC1
cg21907579	1.77E-06	6.50E-06	0.272936548	0.785074804	ii	chr12	114845868	G	TBX5;TBX5;TBX5;TBX5
cg04513718	-2.44E-06	8.93E-06	-0.272935253	0.785075799	ii	chr1	10808594	G	CASZ1;CASZ1
cg11073499	1.86E-06	6.81E-06	0.272933548	0.785077108	ii	chr2	208000766	G	KLF7;KLF7;KLF7;KLF7
cg18514573	-4.28E-06	1.57E-05	-0.272920181	0.785087375	i	chr6	21610423	G
cg00160464	2.01E-06	7.37E-06	0.272918752	0.785088472	ii	chr5	167242169	G	TENM2
cg19001789	-4.23E-06	1.55E-05	-0.272916515	0.78509019	i	chr13	111464554	R
cg07600127	8.41E-08	3.08E-07	0.272915696	0.785090819	i	chr13	30881527	G	KATNAL1;KATNAL1;KATNAL1
cg06455826	-4.53E-06	1.66E-05	-0.272913977	0.785092139	ii	chr4	82434271	G
cg14300231	-4.28E-06	1.57E-05	-0.272910172	0.785095062	ii	chr6	21312627	G
cg21999614	-6.97E-06	2.55E-05	-0.27290228	0.785101123	ii	chrX	133371717	G	CCDC160
cg20449404	1.07E-06	3.93E-06	0.272901198	0.785101954	ii	chr19	6703185	G	C3
cg23713909	6.45E-06	2.36E-05	0.272899413	0.785103325	ii	chr10	134910285	G	GPR123
cg20902783	3.45E-06	1.27E-05	0.272891735	0.785109222	ii	chr14	21494071	G	NDRG2;NDRG2;NDRG2;NDRG2;NDRG2;NDRG2;NDRG2;NDRG2
cg15787039	-3.63E-06	1.33E-05	-0.272884675	0.785114644	ii	chr15	32934185	G	SCG5;SCG5
cg27064907	1.67E-06	6.13E-06	0.272882666	0.785116188	ii	chr19	50594033	G
cg02197848	-1.80E-06	6.58E-06	-0.272875998	0.785121309	ii	chrX	90691002	G	PABPC5-AS1;PABPC5
cg03594907	-3.19E-07	1.17E-06	-0.272873362	0.785123334	ii	chr16	89337953	G	ANKRD11
cg02612904	-1.19E-06	4.38E-06	-0.272866796	0.785128377	ii	chr10	80707187	G	ZMIZ1-AS1;ZMIZ1-AS1;ZMIZ1-AS1
cg21446172	-2.98E-06	1.09E-05	-0.272860648	0.785133098	ii	chr1	223745234	G	CAPN8
cg10082398	3.51E-06	1.29E-05	0.272859237	0.785134183	ii	chr6	155595675	G	CLDN20;TFB1M
cg18317959	-2.77E-06	1.01E-05	-0.272857155	0.785135781	ii	chrX	70849574	G	BCYRN1
cg03440272	-5.85E-06	2.14E-05	-0.272854911	0.785137505	i	chrX	51139066	G
cg14135878	-2.31E-06	8.48E-06	-0.272852244	0.785139553	ii	chr16	2247558	G	CASKIN1
cg14757173	2.52E-06	9.24E-06	0.272851841	0.785139863	ii	chr22	37602542	G	SSTR3
cg12581964	-3.00E-06	1.10E-05	-0.272844597	0.785145427	ii	chr14	94879345	G
cg21815019	-2.91E-06	1.07E-05	-0.272841812	0.785147566	ii	chr2	216563515	G	LINC00607
cg14837148	1.42E-06	5.22E-06	0.272840536	0.785148546	ii	chr15	68810195	G
cg25124045	-1.55E-06	5.70E-06	-0.27283592	0.785152092	ii	chr5	52749655	G
cg14946814	1.39E-06	5.10E-06	0.272835294	0.785152572	ii	chr17	9706119	G	GSG1L2
cg02960347	3.18E-06	1.17E-05	0.272834132	0.785153465	ii	chr3	61715662	G	PTPRG
cg00256932	-4.72E-06	1.73E-05	-0.272833664	0.785153824	ii	chr22	51041732	G	MAPK8IP2;MAPK8IP2
cg01574644	-4.17E-06	1.53E-05	-0.27282638	0.785159418	ii	chr4	163084858	G	FSTL5;FSTL5;FSTL5;FSTL5;FSTL5;FSTL5
cg02700824	-1.02E-07	3.73E-07	-0.272818842	0.785165208	i	chr5	149340768	G	SLC26A2
cg27421267	-7.80E-06	2.86E-05	-0.272817562	0.785166192	ii	chr10	530836	G	DIP2C
cg26596719	-1.66E-06	6.08E-06	-0.272816675	0.785166873	ii	chr7	142986429	G	CASP2;CASP2
cg23054927	1.97E-06	7.23E-06	0.272812526	0.785170059	ii	chr6	15897879	G
cg10339717	1.35E-06	4.94E-06	0.272811653	0.785170729	ii	chr18	24561834	G	CHST9;CHST9
cg23346658	-3.70E-06	1.36E-05	-0.272809429	0.785172438	ii	chr9	138645504	G	KCNT1;KCNT1
cg14530666	1.42E-06	5.22E-06	0.272799129	0.785180349	ii	chr3	68295949	G	FAM19A1;FAM19A1
cg09002919	-4.24E-06	1.55E-05	-0.272797997	0.785181219	ii	chr12	50339186	G
cg08233217	2.00E-06	7.34E-06	0.272794672	0.785183772	ii	chr17	32201898	G	ASIC2
cg03743720	4.07E-06	1.49E-05	0.272791002	0.785186591	i	chr2	241460002	G	ANKMY1;ANKMY1
cg18853591	-2.73E-06	1.00E-05	-0.272788933	0.78518818	ii	chr3	112182490	G
cg02745321	-2.04E-06	7.47E-06	-0.272788413	0.78518858	ii	chr19	21105303	G	ZNF85
cg10587940	-1.36E-06	4.99E-06	-0.272783818	0.785192109	ii	chr15	85778466	G
cg01835474	-1.91E-06	6.99E-06	-0.272782554	0.78519308	ii	chr2	106679299	G
cg20816122	1.32E-06	4.85E-06	0.272782115	0.785193417	ii	chr2	98379508	G	TMEM131
cg11605100	1.85E-06	6.77E-06	0.272781619	0.785193798	ii	chr1	221098640	G
cg19060823	-1.87E-06	6.86E-06	-0.272769588	0.785203039	ii	chr12	69081387	G	NUP107
cg09996211	-1.90E-06	6.98E-06	-0.272768659	0.785203752	ii	chr12	132412893	G	PUS1;PUS1;PUS1
cg00795382	1.48E-06	5.44E-06	0.272762019	0.785208852	ii	chr3	126748200	G	PLXNA1
cg16451527	-3.32E-06	1.22E-05	-0.272757869	0.785212039	ii	chr3	56889795	G	ARHGEF3
cg15538790	-4.08E-06	1.50E-05	-0.272750206	0.785217926	ii	chr17	36726700	G	SRCIN1
cg07323991	-3.12E-06	1.14E-05	-0.272747299	0.785220158	ii	chr8	108326384	G	ANGPT1;ANGPT1
cg03030317	3.31E-06	1.22E-05	0.272741965	0.785224255	i	chr6	31164924	G	HCG27
cg09659380	1.14E-06	4.20E-06	0.272738499	0.785226918	ii	chr3	10459815	G	ATP2B2;ATP2B2
cg12340037	-3.79E-06	1.39E-05	-0.27273491	0.785229674	ii	chr12	102193720	G	GNPTAB
cg13533752	-2.06E-06	7.54E-06	-0.272731885	0.785231998	ii	chr11	1922811	G	LINC01150
cg15543237	-7.24E-06	2.65E-05	-0.272731146	0.785232565	ii	chrX	73713278	G	SLC16A2
cg03012028	-2.94E-06	1.08E-05	-0.272727549	0.785235328	ii	chr7	30739812	G
cg11158954	3.19E-06	1.17E-05	0.272725596	0.785236828	ii	chr4	184744950	G
cg11511702	-2.49E-06	9.11E-06	-0.272723508	0.785238432	ii	chr18	60299805	G
cg06000943	-3.58E-06	1.31E-05	-0.272716239	0.785244015	ii	chr1	110632445	G	LINC01397
cg13792240	-2.06E-06	7.54E-06	-0.272712981	0.785246517	ii	chr5	132631420	G	FSTL4
cg27106513	2.05E-06	7.53E-06	0.272712096	0.785247197	ii	chr8	54790372	G	RGS20
cg02304377	-2.98E-06	1.09E-05	-0.272704511	0.785253023	ii	chr5	42812512	G	SEPP1;SEPP1;SEPP1
cg08454432	-3.47E-06	1.27E-05	-0.272701492	0.785255342	ii	chr3	107356218	G	BBX;BBX;BBX
cg20105168	1.39E-06	5.10E-06	0.27268512	0.785267917	ii	chr11	57386914	G
cg15701208	-9.82E-07	3.60E-06	-0.272683904	0.785268851	ii	chr2	139465825	G	NXPH2
cg19170660	5.04E-07	1.85E-06	0.272683577	0.785269102	ii	chr6	30292899	G	HCG18;HCG18
cg00938920	-3.75E-06	1.37E-05	-0.272681859	0.785270422	ii	chr13	100814736	G	PCCA;PCCA;PCCA
cg22990820	1.05E-06	3.84E-06	0.272679807	0.785271998	ii	chr7	37959686	G	EPDR1
cg04498312	-4.43E-06	1.63E-05	-0.272674566	0.785276024	ii	chr13	40605620	G
cg08384637	-8.24E-07	3.02E-06	-0.272674172	0.785276326	i	chr16	86601133	R	FOXC2
cg17315693	1.35E-06	4.95E-06	0.272673597	0.785276768	ii	chr10	35866788	G
cg06130196	-7.75E-07	2.84E-06	-0.272671165	0.785278636	ii	chr16	19106354	G
cg18439474	2.68E-06	9.82E-06	0.272670381	0.785279238	ii	chr4	62804350	G	ADGRL3
cg24638253	-4.16E-06	1.52E-05	-0.27266474	0.785283571	ii	chr11	41481578	G
cg18468981	-4.24E-06	1.56E-05	-0.272663247	0.785284718	ii	chr5	38115623	G
cg11316687	-3.58E-06	1.31E-05	-0.272663049	0.78528487	ii	chr17	66395802	G	ARSG;ARSG
cg08729434	-1.81E-06	6.64E-06	-0.272652991	0.785292595	i	chr2	133023100	G
cg08688357	-1.81E-06	6.65E-06	-0.272648873	0.785295758	ii	chr8	129125418	G
cg14394171	2.94E-06	1.08E-05	0.272648603	0.785295966	ii	chr7	41148057	G
cg09854136	6.96E-07	2.55E-06	0.272646334	0.785297708	ii	chr13	47182469	G	LRCH1;LRCH1;LRCH1
cg11757894	3.21E-07	1.18E-06	0.272642688	0.785300509	i	chr5	172198326	G	DUSP1
cg01555151	-1.63E-06	5.97E-06	-0.272638631	0.785303625	ii	chr14	80679979	G	DIO2;DIO2
cg07637989	-1.01E-06	3.72E-06	-0.272638202	0.785303955	ii	chr5	142871584	G
cg19978520	-7.61E-07	2.79E-06	-0.272637802	0.785304262	ii	chr1	202140192	G	PTPRVP
cg22863298	3.62E-06	1.33E-05	0.272634297	0.785306954	ii	chr1	9007541	G	CA6;CA6;CA6;CA6
cg00350199	-4.81E-06	1.76E-05	-0.272624617	0.785314389	ii	chr11	67418213	G	ACY3
cg02621363	-2.68E-06	9.84E-06	-0.272624055	0.785314821	ii	chr13	104676850	G
cg19251531	-6.59E-07	2.42E-06	-0.272623929	0.785314918	ii	chr3	58237567	G	ABHD6
cg18017657	2.66E-06	9.76E-06	0.272617376	0.785319951	ii	chr6	36103968	G	MAPK13;MAPK13
cg18829013	-3.54E-06	1.30E-05	-0.272610051	0.785325578	ii	chr2	77750375	G	LRRTM4;LRRTM4;LRRTM4;LRRTM4
cg21333217	1.61E-06	5.92E-06	0.272608918	0.785326448	i	chr3	129277321	R	PLXND1
cg21260436	7.64E-07	2.80E-06	0.272608753	0.785326574	ii	chr3	49568495	G	DAG1;DAG1;DAG1;DAG1;DAG1;DAG1;DAG1;DAG1;DAG1;DAG1;DAG1;DAG1;DAG1
cg04201058	4.63E-06	1.70E-05	0.272607514	0.785327526	ii	chrX	20227004	G	RPS6KA3
cg15247509	2.14E-06	7.85E-06	0.272599529	0.78533366	ii	chr10	48416977	G	GDF2
cg08498747	5.11E-06	1.87E-05	0.272593818	0.785338047	ii	chr17	41747669	G
cg18836780	2.18E-06	8.01E-06	0.272592902	0.78533875	i	chr15	65678990	R	IGDCC4;IGDCC4
cg14639844	-5.89E-07	2.16E-06	-0.272587006	0.785343279	ii	chr13	113163262	G	TUBGCP3;TUBGCP3;TUBGCP3
cg25369862	2.45E-06	8.98E-06	0.272569598	0.78535665	ii	chr11	134279948	G	B3GAT1;B3GAT1
cg26340154	-1.26E-06	4.61E-06	-0.272565963	0.785359442	ii	chr1	120143665	G
cg23255963	3.93E-06	1.44E-05	0.27256085	0.785363369	ii	chr10	83633679	G	NRG3;NRG3
cg01731630	-3.06E-06	1.12E-05	-0.272559929	0.785364077	ii	chr5	9947503	G
cg24528923	9.76E-07	3.58E-06	0.272556577	0.785366651	ii	chr15	90119427	G	C15orf42
cg20574553	-2.91E-07	1.07E-06	-0.272553834	0.785368758	ii	chr16	15670766	G	C16orf45;C16orf45
cg23964820	-4.32E-06	1.58E-05	-0.272553653	0.785368897	ii	chr8	32076032	G	NRG1
cg09726087	-1.79E-06	6.57E-06	-0.272553349	0.785369131	ii	chr3	7602881	G	GRM7;GRM7
cg02900669	3.76E-06	1.38E-05	0.272548789	0.785372634	ii	chr19	12754736	G
cg09361941	5.22E-07	1.91E-06	0.272542523	0.785377447	ii	chr17	8128471	G	C17orf68;C17orf44
cg04407063	4.17E-06	1.53E-05	0.272539036	0.785380125	ii	chr11	67051977	G	ADRBK1
cg18708365	-5.76E-07	2.11E-06	-0.272537009	0.785381682	ii	chr7	103848079	G	ORC5L;ORC5L
cg05776658	-2.82E-06	1.04E-05	-0.27253547	0.785382864	ii	chr2	186010606	G
cg24332710	3.38E-06	1.24E-05	0.272535405	0.785382914	ii	chr1	46016173	G	AKR1A1;AKR1A1
cg07256981	-7.21E-06	2.65E-05	-0.272531527	0.785385893	ii	chr15	71081704	G
cg27280629	-3.98E-07	1.46E-06	-0.272530282	0.78538685	ii	chr17	27308729	G	SEZ6;SEZ6;SEZ6
cg10427295	-4.43E-06	1.63E-05	-0.272520789	0.785394141	ii	chr1	248738398	G	OR2T34
cg08661219	-4.77E-06	1.75E-05	-0.27251349	0.785399747	ii	chr5	147234653	G
cg06817534	-1.14E-06	4.20E-06	-0.272504592	0.785406583	ii	chr6	12025211	G	HIVEP1
cg10249221	1.07E-05	3.92E-05	0.272501652	0.785408841	ii	chr3	128964838	G
cg12941445	-1.12E-05	4.12E-05	-0.272501085	0.785409276	ii	chr5	2113670	G
cg06774651	1.95E-06	7.15E-06	0.272498475	0.785411281	i	chr10	122609968	R	WDR11
cg09118555	-6.85E-07	2.51E-06	-0.272494472	0.785414356	ii	chr22	17628168	G	CECR5;CECR5
cg00704554	-2.88E-06	1.06E-05	-0.272493104	0.785415407	ii	chr11	133902198	G	LOC100128239
cg12231721	-3.74E-07	1.37E-06	-0.272490096	0.785417717	ii	chr1	22843636	G	ZBTB40;ZBTB40
cg10373147	-2.13E-06	7.82E-06	-0.272488126	0.785419231	ii	chr14	45133024	G
cg19774425	1.35E-06	4.96E-06	0.272485628	0.78542115	ii	chr19	51327477	G	KLK1
cg06891221	1.20E-06	4.41E-06	0.272477322	0.78542753	ii	chr11	59265184	G
cg12197831	3.23E-06	1.18E-05	0.272476818	0.785427917	ii	chr2	99525153	G	KIAA1211L
cg03935736	-3.82E-06	1.40E-05	-0.272476287	0.785428324	ii	chr6	94775659	G
cg20656525	-3.27E-06	1.20E-05	-0.272474824	0.785429448	ii	chr14	103674342	G
cg11267315	3.21E-06	1.18E-05	0.272456483	0.785443537	ii	chr15	39990867	G	FSIP1
cg10087568	-7.02E-07	2.58E-06	-0.272456077	0.785443849	ii	chr14	24520093	G	LRRC16B;DHRS4L1;DHRS4L1;DHRS4L1;DHRS4L1;DHRS4L1;DHRS4L1;DHRS4L1;DHRS4L1
cg05224015	-2.70E-06	9.91E-06	-0.272454925	0.785444733	ii	chr7	158235423	G	PTPRN2;PTPRN2;PTPRN2
cg08930759	-2.74E-06	1.01E-05	-0.272447634	0.785450334	ii	chr10	88728947	G	ADIRF
cg15985712	-4.16E-06	1.53E-05	-0.272438644	0.785457239	ii	chr9	116353591	G	RGS3;RGS3;RGS3;RGS3;RGS3;RGS3;RGS3
cg05406678	-1.87E-06	6.85E-06	-0.272432689	0.785461814	ii	chr5	217550	G	CCDC127;SDHA
cg21244516	1.98E-06	7.28E-06	0.272424082	0.785468425	ii	chr11	19515089	G	NAV2
cg09161455	1.63E-06	5.99E-06	0.272423903	0.785468563	i	chr17	38255871	G	NR1D1
cg22598825	-1.32E-05	4.85E-05	-0.27242088	0.785470885	ii	chr20	16636422	G
cg11345143	4.54E-06	1.67E-05	0.272417687	0.785473338	ii	chr13	20989349	G	CRYL1
cg07323059	1.32E-06	4.83E-06	0.272415984	0.785474646	ii	chr5	6111317	G
cg07251783	1.77E-06	6.49E-06	0.272414297	0.785475942	ii	chr16	82655543	G
cg05887405	-6.41E-07	2.35E-06	-0.272408697	0.785480243	ii	chr16	83982436	G	OSGIN1;OSGIN1
cg10802700	-1.51E-06	5.53E-06	-0.272408665	0.785480267	i	chr17	80790467	R	TBCD;ZNF750
cg17346029	1.97E-06	7.25E-06	0.272407786	0.785480943	ii	chr13	111800444	G	ARHGEF7-AS1;ARHGEF7;ARHGEF7;ARHGEF7
cg08160108	-2.63E-06	9.67E-06	-0.27240706	0.785481501	ii	chr14	106734505	G
cg20013586	1.84E-06	6.74E-06	0.27240159	0.785485702	ii	chr2	101538231	G	NPAS2
cg25847892	-8.01E-07	2.94E-06	-0.272400878	0.785486249	ii	chr11	20042954	G	NAV2;NAV2;NAV2;NAV2;NAV2
cg04366880	-3.68E-06	1.35E-05	-0.272398185	0.785488318	ii	chr10	93431680	G
cg19475067	1.74E-06	6.38E-06	0.272395845	0.785490116	ii	chr12	110867756	G
cg06907757	5.77E-06	2.12E-05	0.272394127	0.785491435	ii	chr5	54515053	G
cg05871569	-1.74E-06	6.40E-06	-0.272392879	0.785492394	ii	chr11	61891931	G	INCENP;INCENP
cg03237261	3.30E-06	1.21E-05	0.272392111	0.785492984	ii	chr11	30107321	G
cg21720431	3.07E-06	1.13E-05	0.272389154	0.785495255	ii	chr5	2464467	G
cg08151999	-2.35E-06	8.64E-06	-0.272388797	0.78549553	ii	chr15	36030847	G	DPH6-AS1
cg16235556	5.99E-07	2.20E-06	0.272378087	0.785503756	ii	chr10	27176796	G
cg21607076	1.93E-06	7.09E-06	0.272376263	0.785505157	i	chr1	994582	R
cg13370174	-4.11E-06	1.51E-05	-0.272373868	0.785506997	ii	chr16	85885315	G
cg08334154	1.30E-06	4.79E-06	0.272373436	0.785507329	i	chr12	127068845	R
cg00855365	6.69E-07	2.46E-06	0.272372569	0.785507995	ii	chr20	57375963	G
cg02354225	8.20E-06	3.01E-05	0.272372051	0.785508393	ii	chr2	151165708	G
cg04864054	2.12E-06	7.78E-06	0.272371989	0.78550844	ii	chr11	534167	G	HRAS;HRAS;HRAS
cg08947790	-3.65E-06	1.34E-05	-0.272371797	0.785508588	ii	chr1	17877451	G	ARHGEF10L
cg09207674	-3.91E-06	1.43E-05	-0.272371692	0.785508669	ii	chr15	83521559	G	HOMER2;HOMER2
cg06428260	-1.18E-06	4.34E-06	-0.27237156	0.78550877	ii	chr20	46579463	G
cg04440635	3.53E-06	1.29E-05	0.27236942	0.785510414	ii	chr7	1795764	G
cg08453609	-1.73E-06	6.36E-06	-0.27236652	0.785512641	ii	chr13	38381012	G	TRPC4;TRPC4;TRPC4;TRPC4;TRPC4;TRPC4
cg26698340	1.74E-06	6.38E-06	0.272360604	0.785517186	ii	chr1	35254788	G
cg02519044	-1.67E-06	6.13E-06	-0.272352732	0.785523233	ii	chr15	79219325	G	CTSH
cg21632585	-8.71E-07	3.20E-06	-0.272352469	0.785523435	i	chr6	35448070	G	TEAD3;TEAD3
cg15853410	8.77E-07	3.22E-06	0.272350317	0.785525088	ii	chr8	104157751	G	BAALC;BAALC
cg18799866	6.77E-06	2.48E-05	0.272349702	0.785525561	ii	chrX	46618164	G	SLC9A7
cg12796285	1.11E-06	4.08E-06	0.272346238	0.785528222	ii	chr3	150690520	G	CLRN1;CLRN1;CLRN1;CLRN1;CLRN1;CLRN1;CLRN1;CLRN1-AS1
cg23434786	-1.32E-06	4.86E-06	-0.272344284	0.785529723	ii	chr13	20416480	G	ZMYM5;ZMYM5;ZMYM5
cg02386725	9.36E-08	3.44E-07	0.272338208	0.78553439	i	chr1	162467755	G	UHMK1;UHMK1
cg20105734	1.05E-06	3.87E-06	0.272335961	0.785536116	ii	chr3	171597555	G	TMEM212-AS1
cg22502448	-3.86E-06	1.42E-05	-0.272335796	0.785536243	i	chr3	44622831	R	ZNF167
cg13417104	-2.62E-06	9.61E-06	-0.272335694	0.785536321	ii	chr1	42346852	G	HIVEP3;HIVEP3;HIVEP3;HIVEP3
cg04003903	4.29E-06	1.57E-05	0.27233254	0.785538744	ii	chr4	8601549	G	CPZ;CPZ;CPZ
cg01589960	6.51E-06	2.39E-05	0.27233149	0.785539551	ii	chr16	9658525	G
cg16127498	-2.74E-06	1.01E-05	-0.272328837	0.785541588	ii	chr1	182643987	G
cg14620117	3.68E-06	1.35E-05	0.27232171	0.785547063	ii	chr3	136192388	G	STAG1
cg05790169	-4.56E-06	1.68E-05	-0.272321604	0.785547144	ii	chr10	72465428	G	ADAMTS14;ADAMTS14
cg02645034	1.72E-06	6.32E-06	0.27231785	0.785550028	ii	chr2	121334054	G
cg11256132	-8.49E-07	3.12E-06	-0.272315736	0.785551652	ii	chr1	244515893	G	C1orf100
cg20299573	-3.06E-06	1.12E-05	-0.272309662	0.785556318	ii	chr1	47406950	G	CYP4A11
cg23326075	-7.69E-07	2.82E-06	-0.2723054	0.785559592	ii	chr9	112073589	G	EPB41L4B;EPB41L4B
cg19639825	1.63E-06	5.98E-06	0.272301243	0.785562785	ii	chr10	125431128	G	GPR26
cg15662667	6.98E-07	2.56E-06	0.272297769	0.785565454	ii	chr16	66542124	G	TK2;TK2;TK2;TK2;TK2;TK2;TK2;TK2
cg03962769	3.33E-06	1.22E-05	0.272293781	0.785568517	i	chrX	102775697	R	RAB40A
cg12637795	-9.83E-07	3.61E-06	-0.272288995	0.785572194	ii	chr5	57419643	G	LOC101928569
cg01395928	-2.55E-06	9.36E-06	-0.272282495	0.785577187	ii	chr8	38162464	G	WHSC1L1
cg23338668	5.57E-06	2.05E-05	0.272281479	0.785577967	ii	chr8	74240259	G
cg23217441	-4.75E-06	1.74E-05	-0.272280829	0.785578467	ii	chr7	526081	G
cg22520036	-5.95E-07	2.19E-06	-0.272273283	0.785584263	ii	chr17	73933753	G	FBF1
cg05697552	8.73E-07	3.21E-06	0.272270714	0.785586237	ii	chr10	132873903	G
cg12528397	-3.25E-06	1.19E-05	-0.272269465	0.785587196	ii	chr3	62933670	G
cg20776920	-9.09E-07	3.34E-06	-0.272268681	0.785587799	ii	chr8	35091548	G	UNC5D
cg19189213	4.53E-07	1.67E-06	0.272267415	0.785588771	ii	chr22	23795725	G
cg14197503	3.74E-06	1.38E-05	0.272266094	0.785589786	i	chr10	2777072	R
cg01879161	-9.01E-07	3.31E-06	-0.272263548	0.785591742	ii	chr4	57174984	G	KIAA1211
cg11848592	1.23E-06	4.50E-06	0.272259284	0.785595017	ii	chr6	32300765	G	C6orf10
cg23196756	-3.86E-06	1.42E-05	-0.272259114	0.785595147	ii	chr10	72165580	G	EIF4EBP2
cg18587104	-7.44E-07	2.73E-06	-0.272238544	0.785610949	i	chr11	47207547	G	PACSIN3;PACSIN3;PACSIN3
cg26487031	1.35E-06	4.98E-06	0.27223808	0.785611306	ii	chr11	118134801	G	MPZL2;MPZL2
cg21945520	-2.36E-06	8.68E-06	-0.27223103	0.785616721	ii	chr19	35601839	G
cg11414610	5.00E-07	1.84E-06	0.272219457	0.785625611	ii	chr19	16528319	G	EPS15L1
cg09032093	1.62E-06	5.96E-06	0.272219214	0.785625798	i	chr1	223997807	G	TP53BP2;TP53BP2
cg11646485	-3.26E-06	1.20E-05	-0.272211658	0.785631603	i	chr6	3253697	R
cg07099084	2.17E-06	7.96E-06	0.272207259	0.785634982	i	chr1	2919785	R
cg08693224	1.19E-06	4.38E-06	0.272198227	0.78564192	ii	chr8	103669614	G	KLF10
cg26259001	-1.59E-06	5.84E-06	-0.272190776	0.785647644	i	chr1	242220301	R
cg23374266	-3.03E-06	1.11E-05	-0.272188485	0.785649404	ii	chr1	160022905	G	KCNJ10
cg25732809	-2.97E-06	1.09E-05	-0.27218727	0.785650337	ii	chr7	73145947	G
cg20365687	-4.97E-06	1.82E-05	-0.272185461	0.785651727	ii	chr13	60834809	G
cg25601471	5.07E-06	1.86E-05	0.272180976	0.785655173	ii	chr8	1365027	G
cg15888279	-5.32E-06	1.95E-05	-0.272180603	0.785655459	i	chrX	30327778	G	NR0B1
cg01265089	1.67E-06	6.15E-06	0.272179478	0.785656323	ii	chr3	58549895	G	FAM107A;FAM107A;FAM107A;FAM107A
cg09522310	-3.82E-06	1.40E-05	-0.272179336	0.785656432	ii	chr17	33516443	G
cg04893468	-3.45E-06	1.27E-05	-0.272172751	0.785661491	ii	chr3	124442624	G
cg14830003	2.27E-06	8.34E-06	0.272167912	0.785665208	i	chr1	38022657	R	DNALI1
cg04286052	-6.62E-06	2.43E-05	-0.272161745	0.785669946	ii	chr14	71663727	G
cg11979420	3.12E-06	1.15E-05	0.272157883	0.785672912	ii	chr1	166139996	G
cg08165794	-1.89E-06	6.94E-06	-0.272148495	0.785680124	ii	chr15	40568143	G	PAK6;PAK6;PAK6
cg26069745	2.80E-06	1.03E-05	0.272146651	0.785681541	ii	chr7	27142200	G	HOXA2;HOXA2
cg01551540	4.35E-06	1.60E-05	0.272143399	0.785684039	ii	chr10	50947587	G	OGDHL;OGDHL;OGDHL
cg17019779	-7.89E-07	2.90E-06	-0.272140861	0.785685989	ii	chr14	92517203	G
cg07903626	9.68E-06	3.56E-05	0.272128202	0.785695714	ii	chr16	66098650	G
cg07477751	-1.92E-06	7.07E-06	-0.272126511	0.785697012	ii	chr11	18765570	G	PTPN5;PTPN5;PTPN5;PTPN5;PTPN5;PTPN5;PTPN5;PTPN5;PTPN5;PTPN5;PTPN5;PTPN5
cg18930994	-1.89E-06	6.95E-06	-0.272125874	0.785697502	i	chr4	156129424	R	NPY2R
cg09141640	2.49E-06	9.14E-06	0.272119615	0.78570231	ii	chr22	43433811	G	LOC100506679
cg10125820	3.41E-06	1.25E-05	0.272115643	0.785705362	ii	chr6	108265029	G	SEC63
cg01015395	2.90E-06	1.07E-05	0.272112665	0.785707649	ii	chr5	167332342	G	ODZ2
cg02546848	6.06E-06	2.23E-05	0.272107565	0.785711567	ii	chr4	8581424	G	GPR78
cg25965586	4.20E-06	1.55E-05	0.27209962	0.785717671	ii	chr2	28660562	G
cg02320441	-1.39E-06	5.12E-06	-0.272096294	0.785720226	i	chr20	56293802	R
cg26637630	3.40E-06	1.25E-05	0.272095487	0.785720845	ii	chr13	64429727	G
cg01177276	2.86E-06	1.05E-05	0.272094463	0.785721633	ii	chr4	185490008	G
cg05704248	9.27E-07	3.41E-06	0.272086564	0.7857277	ii	chr4	6386500	G	PPP2R2C;PPP2R2C;PPP2R2C;PPP2R2C
cg11773468	-3.89E-06	1.43E-05	-0.272075708	0.78573604	i	chr19	49216319	G	MAMSTR;MAMSTR
cg24814117	-2.16E-06	7.95E-06	-0.272075293	0.785736359	ii	chr5	77591744	G	AP3B1
cg11416969	-8.40E-07	3.09E-06	-0.272074521	0.785736952	ii	chr1	246537753	G	SMYD3;SMYD3
cg00909847	-1.21E-06	4.43E-06	-0.272071399	0.78573935	ii	chr2	133038927	G
cg04749740	-3.29E-06	1.21E-05	-0.27206486	0.785744374	ii	chr2	65935124	G
cg05673767	3.72E-06	1.37E-05	0.272059354	0.785748603	ii	chr2	217351940	G
cg11120172	2.13E-06	7.82E-06	0.27205627	0.785750972	ii	chr13	75884684	G	TBC1D4;TBC1D4;TBC1D4
cg00289429	-1.23E-06	4.53E-06	-0.272054332	0.785752461	ii	chr11	17498619	G	ABCC8
cg02788264	2.22E-06	8.15E-06	0.272049758	0.785755976	ii	chr10	43866364	G	FXYD4
cg12105904	-1.70E-06	6.26E-06	-0.272046899	0.785758172	ii	chr9	137482684	G
cg13887261	3.29E-06	1.21E-05	0.272044356	0.785760125	ii	chr9	96082521	G	C9orf129;WNK2
cg11239168	3.30E-06	1.21E-05	0.272039438	0.785763903	ii	chr5	140614552	G	PCDHB18
cg03122269	2.40E-06	8.82E-06	0.272039213	0.785764076	ii	chr17	67114449	G	ABCA6
cg03694936	3.70E-06	1.36E-05	0.272036185	0.785766403	ii	chr5	140179490	G	PCDHA2;PCDHA1;PCDHA3;PCDHA1;PCDHA3
cg22750711	1.91E-06	7.04E-06	0.272033985	0.785768093	ii	chr14	45248050	G
cg22124241	3.42E-06	1.26E-05	0.272031754	0.785769807	ii	chr4	152022611	G	RPS3A;RPS3A
cg04350223	4.87E-06	1.79E-05	0.272030849	0.785770502	ii	chrX	18138293	G
cg14228300	4.42E-06	1.62E-05	0.272026748	0.785773652	i	chr7	45961074	G	IGFBP3;IGFBP3
cg21976957	-1.88E-06	6.91E-06	-0.272026713	0.785773679	ii	chr5	73313913	G
cg26128383	1.81E-06	6.64E-06	0.272021453	0.78577772	i	chr6	31239158	R	HLA-C
cg06234064	-2.11E-06	7.75E-06	-0.272020853	0.785778181	ii	chrX	153584449	G	FLNA;FLNA
cg00162104	-5.54E-07	2.04E-06	-0.272020758	0.785778254	ii	chr4	2926894	G	ADD1;ADD1;ADD1;ADD1
cg07112959	1.26E-06	4.64E-06	0.272015664	0.785782168	ii	chr1	32122582	G	COL16A1
cg17910358	-3.11E-06	1.14E-05	-0.27201165	0.785785251	i	chr6	3024917	R	HTATSF1P2
cg15381693	-4.45E-06	1.64E-05	-0.272011137	0.785785646	ii	chr16	83932195	G	MLYCD
cg24338491	1.90E-06	6.97E-06	0.272010688	0.78578599	ii	chr12	91775501	G
cg25964141	2.77E-06	1.02E-05	0.27200539	0.78579006	ii	chr2	121991485	G	TFCP2L1
cg16846465	-4.40E-06	1.62E-05	-0.272001733	0.785792869	ii	chr20	32658835	G	RALY;RALY
cg21306988	-8.48E-06	3.12E-05	-0.272001571	0.785792995	i	chr13	108867134	R	LIG4;LIG4;LIG4
cg18581392	-2.50E-06	9.18E-06	-0.27200002	0.785794186	ii	chr12	111594333	G	CUX2
cg01515834	-4.26E-06	1.56E-05	-0.271995241	0.785797857	ii	chr7	155608735	G
cg26905726	9.97E-07	3.67E-06	0.271994263	0.785798609	ii	chr17	42934554	G	EFTUD2;EFTUD2;EFTUD2;EFTUD2
cg23489226	-2.84E-06	1.05E-05	-0.271993142	0.785799469	ii	chr6	148524798	G
cg05519349	2.66E-06	9.77E-06	0.271988048	0.785803383	ii	chr5	173729280	G
cg23908842	-1.55E-06	5.71E-06	-0.271984052	0.785806453	ii	chr21	46020270	G	KRTAP10-7;TSPEAR;TSPEAR
cg17056629	1.07E-06	3.93E-06	0.271983644	0.785806767	ii	chr11	68566777	G	CPT1A;CPT1A
cg08312355	-2.20E-06	8.08E-06	-0.271982085	0.785807964	ii	chr17	37821536	G	TCAP
cg09760114	1.84E-06	6.76E-06	0.271980548	0.785809145	ii	chr6	41484656	G	LINC01276
cg10040355	-1.13E-06	4.17E-06	-0.271976366	0.785812358	ii	chr12	12990366	G
cg12437012	-3.01E-06	1.11E-05	-0.271975412	0.78581309	ii	chr2	233272600	G	ALPPL2
cg11304866	-2.34E-06	8.60E-06	-0.271972969	0.785814967	ii	chr6	44222646	G	MIR4647;SLC35B2;SLC35B2;SLC35B2;SLC35B2;SLC35B2;SLC35B2;SLC35B2;SLC35B2;SLC35B2
cg16779321	-2.45E-06	9.02E-06	-0.271971523	0.785816078	ii	chr7	28530724	G	CREB5;CREB5;CREB5
cg20576349	-2.40E-06	8.84E-06	-0.271971033	0.785816454	ii	chr8	106698518	G	ZFPM2
cg14282634	-1.28E-06	4.71E-06	-0.271968979	0.785818032	ii	chr1	201680159	G	NAV1
cg11109906	2.91E-06	1.07E-05	0.271968263	0.785818583	ii	chr3	69840505	G	MITF;MITF;MITF
cg12700904	-1.06E-06	3.90E-06	-0.271965548	0.785820669	i	chr3	13590720	G	FBLN2;FBLN2
cg23808696	-2.65E-06	9.75E-06	-0.27196506	0.785821043	ii	chr19	5998928	G	LOC100128568;RFX2;RFX2
cg27488875	1.05E-05	3.85E-05	0.27196012	0.785824838	i	chrX	152760493	R	BGN;BGN
cg15335418	-1.13E-05	4.15E-05	-0.271951872	0.785831175	ii	chr13	20768389	G	GJB2
cg03212133	-6.52E-06	2.40E-05	-0.271939988	0.785840305	ii	chrX	135057092	G	MMGT1
cg11701679	2.23E-06	8.20E-06	0.27193458	0.785844459	ii	chr7	42192166	G	GLI3
cg00580031	-3.32E-06	1.22E-05	-0.271933107	0.785845591	ii	chr5	45114100	G
cg07158530	-2.53E-06	9.30E-06	-0.271928806	0.785848895	ii	chr3	50476083	G	CACNA2D2;CACNA2D2;CACNA2D2;CACNA2D2
cg22502837	2.08E-07	7.65E-07	0.271925284	0.785851601	i	chr12	56137111	G	GDF11
cg01543893	-1.85E-06	6.80E-06	-0.271916867	0.785858068	ii	chr12	26446611	G
cg21407117	2.16E-06	7.94E-06	0.271914847	0.785859619	ii	chr1	228548708	G	OBSCN;OBSCN
cg00227651	-3.38E-07	1.24E-06	-0.271911738	0.785862008	ii	chr12	128310456	G
cg06416685	-3.79E-06	1.39E-05	-0.271909209	0.785863951	ii	chrX	99891793	G	TSPAN6;TSPAN6
cg26257241	-5.63E-07	2.07E-06	-0.271907161	0.785865524	ii	chr1	152009496	G	S100A11;S100A11
cg11332168	-2.77E-06	1.02E-05	-0.27190586	0.785866523	ii	chr9	139011718	G	C9orf69;C9orf69
cg06192883	-2.67E-06	9.84E-06	-0.271898196	0.785872412	ii	chr15	52554171	G	MYO5C
cg07666246	3.63E-06	1.33E-05	0.271897381	0.785873038	ii	chr7	158248450	G	PTPRN2;PTPRN2;PTPRN2;PTPRN2;PTPRN2
cg03542339	-3.95E-06	1.45E-05	-0.271896031	0.785874075	ii	chr21	26472456	G
cg22944307	6.66E-07	2.45E-06	0.271889725	0.785878919	i	chr19	2317996	R
cg17311466	-7.88E-07	2.90E-06	-0.271878913	0.785887226	ii	chr22	21153713	G	PI4KA
cg17047143	-5.67E-07	2.09E-06	-0.27187448	0.785890631	ii	chr3	138038532	G	NME9
cg01532230	-1.42E-06	5.22E-06	-0.271874062	0.785890953	ii	chr4	30720741	G	PCDH7;PCDH7;PCDH7
cg11150074	-7.21E-07	2.65E-06	-0.271873376	0.785891479	ii	chr1	200863559	G	C1orf106;C1orf106
cg20004655	-3.49E-06	1.29E-05	-0.271868619	0.785895135	ii	chr12	129296553	G	SLC15A4
cg14432454	-5.42E-07	1.99E-06	-0.271867276	0.785896166	ii	chr5	175462540	G
cg12974379	4.79E-06	1.76E-05	0.271864656	0.785898179	ii	chr3	110788738	G	PVRL3-AS1
cg23819883	-5.84E-06	2.15E-05	-0.271862581	0.785899773	i	chrX	11776119	G	MSL3;MSL3;MSL3;MSL3
cg12267166	-5.35E-06	1.97E-05	-0.271859627	0.785902042	ii	chr2	182219442	G	LOC101927156
cg05846671	-9.06E-07	3.33E-06	-0.271854516	0.785905969	ii	chr12	4559882	G
cg04252562	-4.43E-07	1.63E-06	-0.271848393	0.785910674	ii	chr12	55286024	G
cg26469302	-3.71E-07	1.36E-06	-0.27184191	0.785915654	ii	chr11	68195973	G	LRP5
cg16866731	3.21E-06	1.18E-05	0.271838937	0.785917938	ii	chr3	132755964	G	TMEM108;TMEM108
cg22994649	9.58E-06	3.52E-05	0.27183748	0.785919058	ii	chr7	157641916	G	PTPRN2;PTPRN2;PTPRN2
cg11146173	8.07E-08	2.97E-07	0.271829311	0.785925333	i	chr14	105886254	G	MTA1;MTA1
cg23680065	-2.46E-06	9.06E-06	-0.27182874	0.785925772	ii	chr10	99773078	G	CRTAC1;CRTAC1
cg19812198	-7.97E-06	2.93E-05	-0.271825196	0.785928495	ii	chr20	55233107	G
cg07171609	-1.73E-06	6.36E-06	-0.271822424	0.785930625	ii	chr8	91640288	G	TMEM64;TMEM64
cg17268658	-2.99E-06	1.10E-05	-0.271811317	0.785939157	ii	chr2	106015745	G	FHL2;FHL2;FHL2;FHL2
cg22484503	-6.87E-06	2.53E-05	-0.271797038	0.785950128	ii	chrX	150565302	G	VMA21
cg17912041	-1.68E-06	6.18E-06	-0.271796444	0.785950584	ii	chr4	53691080	G
cg20382233	-3.45E-06	1.27E-05	-0.271772939	0.785968643	i	chr11	66045718	R	CNIH2;CNIH2
cg23705701	-2.05E-06	7.56E-06	-0.271766003	0.785973972	ii	chr9	130603933	G	ENG;ENG;ENG
cg11122255	-1.53E-06	5.63E-06	-0.271760837	0.78597794	ii	chr10	24995583	G	ARHGAP21
cg06793849	-7.54E-07	2.77E-06	-0.271750805	0.785985648	ii	chr5	167614881	G	ODZ2
cg20445245	-3.01E-06	1.11E-05	-0.271749334	0.785986778	ii	chr6	45631799	G
cg12373446	-1.56E-06	5.72E-06	-0.271742581	0.785991966	ii	chr16	18801821	G	RPS15A;RPS15A
cg06660522	3.80E-06	1.40E-05	0.271732521	0.785999696	ii	chr1	211725112	G
cg09294573	-1.08E-05	3.96E-05	-0.271730392	0.786001331	ii	chr10	28615672	G
cg21561124	-1.45E-06	5.32E-06	-0.271728516	0.786002772	ii	chr19	35994180	G	DMKN;DMKN;DMKN;DMKN
cg06334689	-1.39E-05	5.13E-05	-0.271727264	0.786003734	ii	chr16	30018720	G	DOC2A
cg15224955	2.63E-06	9.69E-06	0.271724059	0.786006196	ii	chr7	134250240	G	AKR1B15
cg00744989	-1.41E-06	5.18E-06	-0.271719284	0.786009865	ii	chr6	27150638	G
cg05880452	-4.11E-07	1.51E-06	-0.271718575	0.78601041	ii	chr2	153191031	G	FMNL2
cg23625312	-4.71E-07	1.73E-06	-0.271715954	0.786012424	i	chr11	18034626	G	SERGEF;SERGEF
cg10384855	1.02E-06	3.75E-06	0.271715668	0.786012643	ii	chr1	218670004	G	MIR548F3
cg23954717	3.45E-06	1.27E-05	0.271714835	0.786013283	ii	chr2	127412895	G	GYPC;GYPC;GYPC
cg18693293	-3.01E-06	1.11E-05	-0.2717081	0.786018458	ii	chr1	61471654	G
cg10149013	-1.32E-05	4.87E-05	-0.271701546	0.786023493	ii	chr5	136996852	G	KLHL3;KLHL3;KLHL3
cg03314029	-7.75E-06	2.85E-05	-0.271698643	0.786025724	i	chr16	88496788	R	ZNF469
cg00634202	4.22E-06	1.55E-05	0.27168584	0.78603556	ii	chr9	93532437	G
cg14168524	-7.92E-07	2.92E-06	-0.271679538	0.786040402	ii	chr6	72242070	G
cg26624097	-1.55E-06	5.70E-06	-0.27167558	0.786043443	ii	chr16	28620651	G	SULT1A1;SULT1A1;SULT1A1;SULT1A1;SULT1A1
cg08856627	-3.01E-06	1.11E-05	-0.27167491	0.786043958	ii	chr20	62297697	G	RTEL1;RTEL1-TNFRSF6B;RTEL1;RTEL1;RTEL1
cg03562117	-1.90E-06	7.01E-06	-0.271672778	0.786045596	ii	chr8	85461487	G	RALYL;RALYL;RALYL;RALYL
cg03377789	-2.18E-06	8.03E-06	-0.271668157	0.786049146	ii	chr11	18259388	G	SAA4
cg15269170	2.20E-06	8.11E-06	0.271665852	0.786050917	ii	chr8	39896157	G
cg08674321	-3.25E-06	1.20E-05	-0.27166194	0.786053923	ii	chr13	71865135	G
cg24684349	2.14E-06	7.89E-06	0.271660065	0.786055363	i	chr6	41990191	R	CCND3;CCND3
cg19694404	1.87E-06	6.90E-06	0.271657589	0.786057265	ii	chr1	200306620	G
cg18634868	-6.73E-07	2.48E-06	-0.271652092	0.786061489	ii	chr8	102449435	G
cg21775122	-4.18E-06	1.54E-05	-0.271651654	0.786061826	ii	chr19	43697480	G	PSG4;PSG4
cg23283667	1.18E-05	4.33E-05	0.271649643	0.786063371	ii	chr8	144293742	G	GPIHBP1
cg12513589	1.68E-07	6.17E-07	0.271644681	0.786067183	i	chr4	76911810	G	SDAD1
cg07673807	-3.47E-06	1.28E-05	-0.271642634	0.786068755	i	chr17	12526662	R
cg18904132	1.18E-06	4.34E-06	0.271641382	0.786069718	ii	chr7	6714833	G
cg06012730	-2.67E-06	9.83E-06	-0.271633878	0.786075483	ii	chr15	75315579	G	PPCDC
cg21965995	3.01E-06	1.11E-05	0.271630854	0.786077806	ii	chr1	151771856	G
cg14197875	-3.18E-06	1.17E-05	-0.271623033	0.786083815	ii	chr4	74373799	G	LOC728040
cg14763104	3.19E-06	1.18E-05	0.271620085	0.78608608	ii	chr11	2406384	G	CD81
cg02561720	2.80E-06	1.03E-05	0.271618452	0.786087335	ii	chr6	32814322	G	TAP1
cg15910200	-1.81E-06	6.67E-06	-0.271608368	0.786095083	ii	chr15	77826145	G
cg03639185	-1.24E-05	4.55E-05	-0.271608124	0.78609527	ii	chr4	144207789	G
cg14520892	6.76E-06	2.49E-05	0.271608012	0.786095356	ii	chrX	24711633	G	POLA1
cg03603331	4.10E-06	1.51E-05	0.271604721	0.786097884	ii	chr8	134104425	G	TG;SLA;SLA;SLA;SLA
cg08794539	3.73E-06	1.37E-05	0.271600183	0.786101371	ii	chr6	25772605	G	SLC17A4
cg11219426	1.30E-06	4.78E-06	0.271597871	0.786103148	ii	chr12	108306486	G
cg20703957	1.71E-06	6.29E-06	0.271595958	0.786104617	ii	chr3	125901525	G	ALDH1L1;ALDH1L1-AS2
cg08774009	-4.51E-06	1.66E-05	-0.27159264	0.786107167	ii	chr8	49309094	G
cg22309939	2.40E-06	8.85E-06	0.271591033	0.786108401	ii	chr11	60196432	G	MS4A5
cg27458372	-2.97E-06	1.09E-05	-0.271590397	0.78610889	ii	chr7	14942813	G
cg13786666	1.76E-07	6.48E-07	0.271589605	0.786109499	i	chr9	86536028	G	KIF27
cg05533055	2.74E-06	1.01E-05	0.271572131	0.786122924	ii	chr2	101540399	G	NPAS2
cg15665833	-3.33E-06	1.23E-05	-0.271570315	0.786124319	ii	chr6	26285013	G
cg07147204	-1.59E-05	5.84E-05	-0.271568476	0.786125732	ii	chr6	168147405	G
cg23486580	-5.19E-07	1.91E-06	-0.271565123	0.786128309	i	chr14	105688375	G	BRF1;BRF1
cg06352249	2.27E-06	8.35E-06	0.271552388	0.786138093	ii	chr18	44263904	G	ST8SIA5
cg24954977	-3.05E-06	1.12E-05	-0.271549944	0.786139971	ii	chr15	85544382	G	PDE8A;PDE8A
cg15581429	-3.54E-06	1.30E-05	-0.271546023	0.786142984	ii	chr19	39369353	G	SIRT2;SIRT2;RINL
cg07939626	-3.37E-06	1.24E-05	-0.271545329	0.786143517	i	chr6	30853073	G	DDR1;DDR1
cg06574757	1.55E-06	5.70E-06	0.271544883	0.78614386	ii	chr3	160588268	G	PPM1L
cg27394114	-3.36E-06	1.24E-05	-0.271542348	0.786145807	ii	chr7	157261038	G
cg12535894	-1.71E-06	6.31E-06	-0.271539683	0.786147855	i	chr19	18043646	R	CCDC124
cg20899383	9.27E-07	3.42E-06	0.271537158	0.786149795	ii	chr2	176046573	G	ATP5G3;ATP5G3
cg20382790	7.72E-06	2.84E-05	0.271534098	0.786152146	ii	chr3	106684217	G
cg17879058	3.35E-06	1.23E-05	0.27153363	0.786152505	ii	chr6	36738238	G	CPNE5
cg06929287	2.95E-07	1.09E-06	0.271532776	0.786153162	ii	chr1	210001192	G	C1orf107
cg16639860	-1.43E-06	5.26E-06	-0.271532264	0.786153556	ii	chr4	20885019	G	KCNIP4;KCNIP4;KCNIP4;KCNIP4;KCNIP4
cg19620752	7.37E-07	2.71E-06	0.271527232	0.786157421	ii	chr15	99192520	G	IGF1R
cg10297355	1.08E-06	3.97E-06	0.27152651	0.786157976	ii	chr10	23407879	G	MSRB2
cg13419214	1.17E-05	4.32E-05	0.271526125	0.786158272	ii	chrY	6341961	G	TTTY8B;TTTY8
cg22524980	-2.08E-06	7.67E-06	-0.271523684	0.786160148	ii	chr12	115893200	G
cg07474816	1.82E-06	6.69E-06	0.271523326	0.786160422	ii	chr19	2321113	G
cg12594581	3.59E-06	1.32E-05	0.271521898	0.78616152	ii	chr3	196750426	G	MFI2;MFI2
cg14987804	-1.19E-06	4.39E-06	-0.271519785	0.786163143	ii	chr3	119369022	G	POPDC2;POPDC2
cg15126179	-3.12E-06	1.15E-05	-0.27151851	0.786164123	i	chr13	79181338	G
cg21450381	-6.60E-07	2.43E-06	-0.271513028	0.786168335	ii	chr12	19836352	G
cg20929147	2.04E-06	7.50E-06	0.27151255	0.786168702	ii	chr8	134064224	G	SLA;SLA;TG;SLA;SLA;SLA
cg22628146	-6.12E-07	2.25E-06	-0.27151164	0.786169401	ii	chr1	45957456	G	TESK2
cg12765935	-1.84E-05	6.79E-05	-0.271510691	0.78617013	ii	chr12	95897447	G	METAP2
cg21562321	9.16E-07	3.37E-06	0.271508895	0.786171511	ii	chr12	76671967	G
cg23720708	3.26E-06	1.20E-05	0.271507656	0.786172462	ii	chr17	36770137	G
cg25446438	-2.25E-06	8.29E-06	-0.271506691	0.786173204	ii	chr16	2098840	G	NTHL1;TSC2;TSC2;TSC2
cg04997275	-4.06E-06	1.50E-05	-0.271493054	0.786183681	ii	chr2	208423225	G	CREB1;CREB1
cg04729312	-4.13E-06	1.52E-05	-0.2714922	0.786184338	ii	chr9	37693179	G	FRMPD1
cg03868882	2.43E-06	8.96E-06	0.271489508	0.786186406	ii	chr19	12098180	G
cg08790439	-1.46E-06	5.40E-06	-0.271486708	0.786188558	ii	chr5	163894376	G	LOC101927835
cg22273474	-3.96E-06	1.46E-05	-0.271483058	0.786191362	ii	chr1	1294265	G	MXRA8;MXRA8;MXRA8;MXRA8;MXRA8
cg02797108	-1.13E-06	4.16E-06	-0.271480082	0.786193649	ii	chr3	5293209	G	MIR4790
cg00741836	4.37E-07	1.61E-06	0.271469664	0.786201653	i	chr20	53092233	G	DOK5
cg00942432	3.37E-06	1.24E-05	0.271459944	0.786209122	ii	chr20	60174742	G	CDH4;CDH4;CDH4
cg09168894	2.96E-06	1.09E-05	0.271458809	0.786209994	ii	chr13	41769283	G	KBTBD7;LOC101929140
cg06018591	-1.17E-06	4.32E-06	-0.2714532	0.786214303	ii	chr7	156917731	G
cg01414654	2.93E-06	1.08E-05	0.271451922	0.786215285	ii	chr6	15776970	G
cg16259171	-5.75E-06	2.12E-05	-0.271451035	0.786215966	i	chr11	73660510	R	DNAJB13
cg11610429	-3.58E-06	1.32E-05	-0.271448933	0.786217582	ii	chr1	23031320	G
cg17570276	-3.33E-06	1.23E-05	-0.271444428	0.786221043	i	chr7	6099250	G	EIF2AK1;EIF2AK1
cg22603433	-1.09E-05	4.03E-05	-0.271442648	0.786222411	ii	chr15	41056786	G	GCHFR
cg22291576	8.70E-07	3.21E-06	0.27144064	0.786223954	ii	chr8	77618625	G	ZFHX4
cg19681266	3.71E-06	1.37E-05	0.271437076	0.786226692	ii	chr10	1273845	G	ADARB2
cg02719634	2.23E-06	8.21E-06	0.271434365	0.786228775	ii	chr11	2924899	G	SLC22A18AS;SLC22A18;SLC22A18AS;SLC22A18
cg09492474	6.91E-06	2.55E-05	0.271433842	0.786229177	ii	chr6	41004092	G	UNC5CL
cg13554849	-9.86E-07	3.63E-06	-0.27143247	0.786230231	ii	chr9	96271203	G	FAM120A
cg21606928	6.18E-06	2.28E-05	0.271428866	0.786233	i	chr13	23501122	R
cg21626408	-1.29E-07	4.74E-07	-0.27142172	0.786238491	i	chr12	118809462	G	TAOK3
cg08370503	5.57E-07	2.05E-06	0.27141818	0.786241211	ii	chr19	19379463	G	TM6SF2
cg03806334	-1.25E-06	4.60E-06	-0.271413281	0.786244975	ii	chr12	112130868	G	ACAD10;ACAD10
cg06154832	-2.79E-07	1.03E-06	-0.271406693	0.786250037	ii	chr14	93566726	G	ITPK1;ITPK1;ITPK1
cg08142172	-3.19E-06	1.18E-05	-0.271402461	0.786253289	ii	chr19	39695011	G	SYCN
cg18367206	5.92E-07	2.18E-06	0.271400024	0.786255161	ii	chr1	230490567	G	PGBD5
cg27032281	7.54E-07	2.78E-06	0.271399253	0.786255754	ii	chr12	312020	G	LOC101929384;SLC6A12;SLC6A12;SLC6A12;SLC6A12
cg26792129	-3.27E-06	1.20E-05	-0.27139815	0.786256601	ii	chr1	99550256	G	LOC100129620
cg08472795	5.43E-06	2.00E-05	0.271389953	0.786262899	ii	chr2	129067253	G	HS6ST1
cg01192965	3.56E-06	1.31E-05	0.271388054	0.786264358	ii	chr10	131906435	G	CTAGE7P;LINC00959
cg16232887	-7.68E-07	2.83E-06	-0.271386338	0.786265677	ii	chr10	93654471	G
cg23025873	-1.87E-06	6.90E-06	-0.271377798	0.786272239	ii	chr7	77487860	G	PHTF2;PHTF2;PHTF2;PHTF2;PHTF2
cg22355031	-7.30E-06	2.69E-05	-0.271376737	0.786273054	i	chrX	68060738	G	EFNB1
cg21938521	7.44E-07	2.74E-06	0.271375123	0.786274294	ii	chr13	52006267	G	INTS6;INTS6
cg00850245	8.73E-07	3.22E-06	0.271374462	0.786274802	ii	chr22	31836332	G	EIF4ENIF1;EIF4ENIF1;EIF4ENIF1
cg00383796	3.28E-06	1.21E-05	0.271367371	0.786280251	ii	chr1	5730590	G
cg02101868	-3.07E-06	1.13E-05	-0.271361822	0.786284515	ii	chr11	74412729	G	CHRDL2;CHRDL2;CHRDL2;CHRDL2;CHRDL2;CHRDL2;CHRDL2
cg01177534	1.08E-06	4.00E-06	0.271353298	0.786291064	ii	chr5	149559932	G	CDX1
cg05356851	3.36E-06	1.24E-05	0.271352532	0.786291653	ii	chr17	79450385	G
cg06221531	-4.32E-07	1.59E-06	-0.271352374	0.786291774	ii	chr19	39376669	G	SIRT2;SIRT2;SIRT2;SIRT2
cg14993283	2.00E-06	7.36E-06	0.271347657	0.786295398	i	chr6	100906182	G	SIM1
cg14377032	-3.59E-06	1.32E-05	-0.271342669	0.786299231	ii	chr2	74758236	G	AUP1;AUP1;AUP1;HTRA2;HTRA2;HTRA2
cg11567902	3.18E-06	1.17E-05	0.271341041	0.786300482	ii	chr3	23907648	G	UBE2E1;UBE2E1;UBE2E1
cg14561766	-1.20E-06	4.43E-06	-0.271340425	0.786300955	ii	chr20	388133	G	RBCK1;RBCK1
cg12664857	-2.77E-06	1.02E-05	-0.271337394	0.786303284	ii	chr7	155587887	G
cg12481426	1.45E-06	5.34E-06	0.271334618	0.786305417	ii	chr20	32950490	G	ITCH
cg10533057	-5.29E-07	1.95E-06	-0.271334215	0.786305727	ii	chr4	152494843	G	FAM160A1
cg13475301	-2.89E-06	1.06E-05	-0.271331269	0.786307991	ii	chr4	185880758	G
cg17314478	-1.57E-06	5.79E-06	-0.271329033	0.786309708	ii	chr17	34087282	G	C17orf50
cg11692409	2.77E-06	1.02E-05	0.271326295	0.786311812	ii	chr17	1665181	G	SERPINF1
cg00689890	1.65E-06	6.09E-06	0.271323978	0.786313592	ii	chr20	50045502	G	NFATC2;NFATC2;NFATC2;NFATC2;NFATC2;NFATC2;NFATC2;NFATC2
cg03778769	-2.60E-06	9.57E-06	-0.271322556	0.786314685	ii	chr2	11164149	G
cg16941413	-1.80E-06	6.64E-06	-0.271317195	0.786318805	ii	chr11	58394604	G
cg16540086	-2.02E-06	7.44E-06	-0.271311764	0.786322978	ii	chr2	234615059	G	UGT1A8;UGT1A10;UGT1A9;UGT1A7;UGT1A6;UGT1A6
cg00243040	-9.59E-06	3.53E-05	-0.27131088	0.786323657	ii	chr7	127988331	G
cg23261743	-2.89E-06	1.06E-05	-0.271307153	0.786326521	ii	chr12	132982483	G
cg07866293	8.97E-07	3.31E-06	0.27130375	0.786329135	ii	chr21	34222385	G
cg16949005	-1.34E-06	4.93E-06	-0.271301292	0.786331024	ii	chr8	134277411	G	NDRG1;NDRG1;NDRG1;NDRG1
cg05275596	-1.66E-06	6.11E-06	-0.271301107	0.786331167	ii	chr11	16618167	G
cg04557728	-2.10E-06	7.75E-06	-0.271291417	0.786338612	ii	chr9	93345010	G	LINC01501
cg03032443	3.55E-06	1.31E-05	0.271285642	0.786343049	ii	chr19	6280893	G	MLLT1
cg14802534	-2.04E-06	7.53E-06	-0.271285483	0.786343172	ii	chr20	46536188	G
cg21763873	-1.07E-06	3.93E-06	-0.271278761	0.786348337	ii	chr8	1585876	G	DLGAP2
cg07455051	-1.60E-07	5.91E-07	-0.271278687	0.786348393	i	chr2	128051853	G	ERCC3
cg06478886	-8.31E-06	3.06E-05	-0.2712781	0.786348845	ii	chr5	135416029	G
cg26864304	1.77E-05	6.51E-05	0.271277319	0.786349444	i	chr6	32983714	R
cg19126426	-2.60E-06	9.57E-06	-0.271275038	0.786351197	ii	chr11	47359839	G	MYBPC3
cg05555502	1.19E-06	4.38E-06	0.271269424	0.786355511	ii	chr9	96943707	G	MIRLET7DHG;MIRLET7DHG
cg02345865	-3.27E-06	1.21E-05	-0.27126581	0.786358288	ii	chr7	131155283	G	MKLN1;MKLN1
cg08288314	-2.12E-06	7.83E-06	-0.271264842	0.786359032	ii	chrX	64877087	G
cg08931968	-4.94E-06	1.82E-05	-0.271261859	0.786361324	ii	chr6	30005372	G	NCRNA00171
cg20860642	-5.49E-06	2.02E-05	-0.271259711	0.786362975	ii	chrX	12883857	G	TLR7
cg17008960	1.65E-06	6.10E-06	0.271258491	0.786363911	ii	chr5	137089872	G	HNRNPA0;HNRNPA0
cg06018072	-9.66E-07	3.56E-06	-0.271257566	0.786364623	ii	chr15	68522275	G	CLN6
cg09756617	-3.43E-06	1.26E-05	-0.271256599	0.786365366	ii	chr9	130964508	G	DNM1;DNM1;DNM1;DNM1;DNM1;CIZ1;CIZ1
cg18062025	9.69E-07	3.57E-06	0.271248262	0.786371772	ii	chr2	134767369	G
cg11130938	-2.33E-06	8.61E-06	-0.271247541	0.786372326	ii	chr11	111328783	G
cg21856807	-5.29E-06	1.95E-05	-0.271247416	0.786372422	ii	chr8	77913294	G	PEX2;PEX2;PEX2;PEX2
cg24497873	2.50E-06	9.22E-06	0.271241521	0.786376952	ii	chr18	13831368	G
cg06458124	-3.97E-07	1.46E-06	-0.271233523	0.786383097	ii	chr10	35295425	G
cg07995438	-1.26E-06	4.66E-06	-0.271227479	0.786387741	ii	chr11	67349309	G
cg04961189	3.59E-06	1.32E-05	0.271222214	0.786391787	ii	chr17	26121059	G	NOS2
cg13455310	5.88E-06	2.17E-05	0.271221892	0.786392035	ii	chr2	46070506	G	PRKCE
cg07769588	-3.38E-06	1.25E-05	-0.27122164	0.786392228	i	chr19	10655622	R	ATG4D
cg15991698	5.75E-06	2.12E-05	0.271220885	0.786392808	ii	chr5	152070195	G
cg07525256	-7.59E-07	2.80E-06	-0.271214457	0.786397747	ii	chr11	75188963	G	GDPD5
cg16923290	-5.40E-07	1.99E-06	-0.271212864	0.786398972	i	chr13	23949747	R	SACS
cg15559110	-2.82E-06	1.04E-05	-0.271211758	0.786399821	ii	chr9	107592570	G	ABCA1
cg13048921	3.85E-06	1.42E-05	0.271208794	0.786402099	ii	chr4	87960180	G	AFF1;AFF1
cg19808092	1.74E-06	6.40E-06	0.271205842	0.786404367	ii	chr4	158139019	G
cg21954521	-5.30E-07	1.96E-06	-0.271199559	0.786409195	ii	chr1	207070071	G	IL24;IL24;IL24;IL24
cg25137182	3.70E-06	1.37E-05	0.271198334	0.786410136	ii	chr14	51305646	G
cg16873371	-3.47E-06	1.28E-05	-0.27119336	0.786413958	ii	chr9	101047817	G
cg11828251	-1.77E-06	6.54E-06	-0.271190174	0.786416406	ii	chr1	110715664	G	SLC6A17
cg25145715	-1.02E-07	3.77E-07	-0.271189643	0.786416814	i	chr6	31619920	G	BAT3;BAT3;BAT3;BAT3
cg02301907	8.73E-08	3.22E-07	0.271184537	0.786420738	i	chr12	122326584	G	PSMD9
cg13806231	-9.80E-08	3.61E-07	-0.271182959	0.78642195	i	chr6	31774610	G	LSM2;LSM2
cg27069422	-4.47E-06	1.65E-05	-0.271181338	0.786423196	i	chr5	140531474	G	PCDHB6
cg08287689	-9.20E-07	3.39E-06	-0.27117779	0.786425922	ii	chr16	79192240	G	WWOX;WWOX
cg00513930	2.25E-06	8.29E-06	0.271175752	0.786427488	ii	chr8	121328213	G	COL14A1
cg27457290	2.11E-06	7.76E-06	0.271174055	0.786428792	i	chr2	64246845	R	VPS54;VPS54
cg23374711	9.23E-06	3.40E-05	0.271167734	0.786433649	ii	chrX	21958612	G	SMS
cg06480695	1.49E-07	5.51E-07	0.271156166	0.786442539	i	chr17	20747314	G
cg11516377	-2.48E-06	9.16E-06	-0.271154377	0.786443913	ii	chr17	1933153	G	DPH1
cg04473763	-1.99E-06	7.35E-06	-0.271146732	0.786449788	ii	chr6	88879765	G
cg00272992	5.59E-06	2.06E-05	0.271146379	0.786450059	ii	chr20	55108228	G	C20orf107
cg26413672	3.50E-06	1.29E-05	0.271139302	0.786455497	ii	chr15	102084204	G
cg09157251	1.78E-05	6.56E-05	0.271138644	0.786456003	ii	chr11	70733251	G	SHANK2
cg27260867	6.96E-06	2.57E-05	0.271137794	0.786456656	i	chr13	112984840	R
cg25512566	-7.76E-06	2.86E-05	-0.271137507	0.786456876	ii	chr5	134789129	G	TIFAB
cg16123778	-2.71E-06	9.99E-06	-0.271119202	0.786470942	ii	chr6	4928808	G	CDYL;CDYL;CDYL;CDYL
cg06039392	-3.33E-06	1.23E-05	-0.271112769	0.786475885	ii	chr4	187476953	G	MTNR1A
cg16644077	2.68E-06	9.87E-06	0.271108314	0.786479309	ii	chr7	6211821	G	CYTH3
cg02359935	-4.02E-06	1.48E-05	-0.271106588	0.786480635	ii	chr3	47139139	G	SETD2
cg07603794	2.15E-06	7.94E-06	0.271103584	0.786482943	ii	chr2	122354626	G	CLASP1;CLASP1;CLASP1
cg27113015	-2.91E-06	1.07E-05	-0.271098756	0.786486653	ii	chr6	148829044	G	SASH1
cg15334089	4.90E-06	1.81E-05	0.271094056	0.786490265	ii	chr1	114651398	G	SYT6;SYT6
cg10360725	1.67E-05	6.16E-05	0.271093833	0.786490436	ii	chr8	144139316	G
cg10633067	-1.99E-06	7.34E-06	-0.271093067	0.786491025	ii	chr3	4047981	G
cg20277220	1.66E-06	6.13E-06	0.27109228	0.78649163	ii	chr4	177560138	G
cg09127495	-1.79E-06	6.61E-06	-0.271089082	0.786494087	ii	chr4	141045103	G	MAML3
cg00164546	2.96E-06	1.09E-05	0.271088609	0.786494451	ii	chr1	25882734	G	LDLRAP1
cg18575682	-6.90E-07	2.54E-06	-0.271088359	0.786494643	ii	chr1	27340567	G	FAM46B
cg02230426	-2.34E-06	8.62E-06	-0.271088274	0.786494708	ii	chr17	69983953	G
cg18331249	-3.32E-07	1.23E-06	-0.271084392	0.786497691	i	chr8	98862165	R	LAPTM4B
cg02594183	-1.89E-06	6.98E-06	-0.271082306	0.786499294	ii	chr11	78365381	G	ODZ4
cg24729639	-1.67E-06	6.15E-06	-0.27108118	0.786500159	ii	chrX	31356027	G	DMD;DMD;DMD;DMD;DMD;DMD;DMD;DMD;DMD;DMD;DMD;DMD
cg04407487	-7.62E-07	2.81E-06	-0.271078894	0.786501916	ii	chr12	52962409	G	KRT74
cg27559197	-9.88E-07	3.64E-06	-0.271077415	0.786503053	ii	chrX	48056202	G	SSX5;SSX5
cg00956549	-5.06E-06	1.87E-05	-0.271076759	0.786503556	ii	chr18	22411575	G
cg17808694	4.25E-06	1.57E-05	0.271073514	0.78650605	ii	chr14	97386613	G
cg17394186	-1.72E-06	6.33E-06	-0.271069133	0.786509416	ii	chr20	32032325	G	SNTA1
cg01997884	-2.07E-06	7.62E-06	-0.271063456	0.786513779	ii	chr2	224967286	G
cg17177699	-3.44E-06	1.27E-05	-0.271052616	0.786522109	ii	chr19	10120594	G	COL5A3
cg10785929	8.65E-06	3.19E-05	0.271047229	0.786526248	ii	chr3	134650410	G	EPHB1
cg26354128	2.20E-06	8.10E-06	0.271047204	0.786526268	i	chr14	93897195	R	KIAA1409
cg00561673	4.34E-06	1.60E-05	0.271046135	0.786527089	ii	chr7	42109650	G	GLI3
cg21995174	-1.63E-06	6.02E-06	-0.271042897	0.786529577	i	chr12	56212070	G	SARNP;SARNP;SARNP;ORMDL2
cg08262303	-3.26E-07	1.20E-06	-0.271041982	0.78653028	ii	chr21	34810750	G	TMEM50B
cg20515101	4.85E-06	1.79E-05	0.271038958	0.786532604	ii	chr2	218751809	G	TNS1
cg03492924	-9.65E-07	3.56E-06	-0.271038232	0.786533162	ii	chr21	37459936	G	LOC100133286
cg02865277	-1.52E-05	5.62E-05	-0.271028246	0.786540835	ii	chr4	62406893	G	ADGRL3
cg04552920	-3.62E-06	1.34E-05	-0.271016469	0.786549886	ii	chr2	220768258	G
cg14257621	5.79E-06	2.14E-05	0.271015891	0.786550329	ii	chr1	109229812	G
cg22691913	-3.89E-06	1.44E-05	-0.271014435	0.786551449	ii	chr7	41639589	G
cg05274198	-1.41E-06	5.19E-06	-0.27100924	0.78655544	ii	chr4	6225318	G	LOC285484
cg01136167	1.94E-06	7.16E-06	0.271006691	0.786557399	i	chr7	65037704	G
cg21293455	5.38E-07	1.99E-06	0.271002486	0.786560631	ii	chr8	37000786	G
cg02352369	2.21E-06	8.17E-06	0.270999683	0.786562784	ii	chr11	97029475	G
cg16815743	-2.70E-06	9.98E-06	-0.270994947	0.786566424	ii	chr6	9852322	G
cg00258445	-1.07E-06	3.95E-06	-0.270993418	0.786567599	ii	chr17	52423858	G
cg15803756	1.44E-06	5.31E-06	0.270993036	0.786567892	ii	chr10	13932894	G	FRMD4A
cg17611193	-2.58E-06	9.51E-06	-0.270992812	0.786568064	ii	chr19	35395942	G
cg15550804	2.42E-06	8.93E-06	0.270991824	0.786568824	ii	chr8	134897983	G	LOC101927822
cg12775181	-2.72E-06	1.01E-05	-0.270991028	0.786569436	ii	chr7	1284732	G
cg17122478	-4.29E-06	1.58E-05	-0.270990837	0.786569582	ii	chrX	30320176	G
cg11360522	3.92E-06	1.44E-05	0.270989217	0.786570827	ii	chr13	113379828	G	ATP11A;ATP11A
cg06539679	-3.87E-06	1.43E-05	-0.270989014	0.786570983	ii	chr10	74384726	G	MICU1;MICU1
cg06443034	5.79E-06	2.14E-05	0.27098641	0.786572984	ii	chr17	78417973	G
cg03760072	5.91E-06	2.18E-05	0.270985899	0.786573377	ii	chr3	133502685	G	SRPRB
cg04830191	2.21E-06	8.17E-06	0.27097653	0.786580576	ii	chr1	212868520	G	BATF3
cg06052829	3.86E-06	1.42E-05	0.270975704	0.786581211	ii	chr22	33158075	G	SYN3;SYN3;SYN3
cg27371953	2.69E-06	9.91E-06	0.270972603	0.786583594	i	chr2	242714091	R
cg19830284	-2.27E-06	8.39E-06	-0.270972079	0.786583996	ii	chr3	34404588	G
cg18502534	-7.63E-07	2.81E-06	-0.270970905	0.786584899	ii	chr10	105238498	G	CALHM3
cg14492530	1.15E-05	4.23E-05	0.270969714	0.786585814	ii	chrX	114999091	G
cg07889505	-4.60E-06	1.70E-05	-0.270968843	0.786586483	i	chr15	42349787	R
cg20306265	-3.22E-06	1.19E-05	-0.270967656	0.786587395	ii	chr1	118157624	G	FAM46C
cg09110662	4.30E-06	1.59E-05	0.270967476	0.786587534	ii	chr21	16031298	G
cg10800572	-2.03E-06	7.48E-06	-0.270963979	0.786590221	ii	chr22	46450251	G	PRR34-AS1;PRR34
cg21570799	-2.71E-06	1.00E-05	-0.270961426	0.786592183	ii	chr12	109489815	G	USP30;USP30
cg02280200	-1.19E-06	4.38E-06	-0.270956861	0.786595691	ii	chr12	286620	G	IQSEC3
cg02984161	-5.52E-06	2.04E-05	-0.270955932	0.786596405	ii	chr11	8899330	G	ST5
cg19262563	-3.42E-06	1.26E-05	-0.27095406	0.786597844	ii	chr7	80456684	G	SEMA3C
cg00754432	2.94E-06	1.09E-05	0.270952129	0.786599328	ii	chr1	118766252	G
cg10460063	2.92E-06	1.08E-05	0.270950584	0.786600514	ii	chr1	49336493	G	AGBL4
cg15840874	-2.83E-06	1.04E-05	-0.270949091	0.786601661	ii	chr17	41918312	G
cg17112076	5.14E-07	1.90E-06	0.270948776	0.786601904	ii	chr6	33170692	G	SLC39A7;SLC39A7
cg13597316	-1.31E-06	4.84E-06	-0.270944237	0.786605392	i	chr2	29287853	G	C2orf71
cg12321355	-7.47E-07	2.76E-06	-0.270941578	0.786607435	ii	chr3	45141690	G	CDCP1
cg15869140	-1.53E-06	5.64E-06	-0.270941323	0.786607631	ii	chr12	4592309	G
cg17793354	4.51E-07	1.67E-06	0.270939912	0.786608716	ii	chr2	237487801	G	CXCR7
cg04478046	-3.12E-06	1.15E-05	-0.270938363	0.786609906	ii	chr6	80083922	G
cg23502883	5.46E-06	2.01E-05	0.270933942	0.786613303	ii	chr15	93959149	G
cg25258549	2.36E-06	8.69E-06	0.270933139	0.78661392	ii	chr8	132192805	G
cg09647340	-2.38E-06	8.79E-06	-0.270930974	0.786615584	ii	chr2	46054097	G	PRKCE
cg19191364	-6.94E-06	2.56E-05	-0.27093038	0.78661604	ii	chr3	184455105	G
cg19394080	-4.69E-06	1.73E-05	-0.270929847	0.78661645	ii	chr1	170534612	G
cg09803392	-2.88E-06	1.06E-05	-0.270928014	0.786617859	ii	chr11	130659818	G
cg18766898	-1.96E-06	7.24E-06	-0.270924876	0.78662027	ii	chr6	31604565	G	PRRC2A;PRRC2A
cg01483153	2.19E-06	8.08E-06	0.270924858	0.786620284	ii	chr7	1094898	G	GPR146;GPR146;GPR146;C7orf50;C7orf50;C7orf50
cg14051693	-3.33E-06	1.23E-05	-0.270914132	0.786628527	ii	chr9	34267222	G	KIF24
cg07322986	1.24E-06	4.58E-06	0.270910634	0.786631214	ii	chr1	221591852	G
cg03775032	3.52E-06	1.30E-05	0.270910475	0.786631337	ii	chr2	88874141	G	LOC101928371;EIF2AK3
cg08969198	2.68E-06	9.89E-06	0.27090987	0.786631802	ii	chr22	43011054	G	RNU12;POLDIP3;POLDIP3
cg00344482	-5.37E-07	1.98E-06	-0.270904848	0.78663566	ii	chr19	38658072	G	SIPA1L3
cg05587648	-2.66E-06	9.81E-06	-0.270904713	0.786635764	ii	chr19	4151818	G
cg13084311	2.60E-06	9.61E-06	0.270901321	0.786638371	ii	chr9	95491679	G	BICD2;BICD2
cg05494014	-1.14E-06	4.22E-06	-0.270900959	0.78663865	i	chr7	15725652	R	MEOX2
cg20888907	-1.72E-06	6.36E-06	-0.27090073	0.786638825	i	chr8	38244244	R	LETM2
cg27470806	-3.73E-06	1.38E-05	-0.270900309	0.786639149	ii	chr8	146205275	G	ZNF252P
cg01852977	6.76E-07	2.50E-06	0.27090026	0.786639187	ii	chr19	18154762	G
cg22241833	-7.29E-07	2.69E-06	-0.270896564	0.786642027	ii	chr15	25415399	G	SNORD115-1
cg20091959	-2.08E-06	7.69E-06	-0.270887467	0.786649017	ii	chr20	42142451	G	L3MBTL;L3MBTL
cg15675290	-4.05E-06	1.49E-05	-0.270885507	0.786650524	ii	chr3	155664290	G
cg24182328	-3.04E-06	1.12E-05	-0.270874476	0.786659001	ii	chr17	4690628	G	VMO1;VMO1;VMO1;VMO1
cg13017854	1.33E-06	4.89E-06	0.270873165	0.786660008	ii	chr14	37640247	G	SLC25A21;SLC25A21;LOC100129794
cg23906144	1.17E-07	4.32E-07	0.270856662	0.78667269	i	chr17	1945509	G	OVCA2;DPH1
cg01755216	-3.12E-06	1.15E-05	-0.270855732	0.786673405	ii	chr4	7302790	G	SORCS2
cg09809623	1.43E-06	5.29E-06	0.270854126	0.786674639	ii	chr19	2544443	G	GNG7
cg05749577	-6.13E-08	2.26E-07	-0.270849924	0.786677868	i	chr15	69706710	G	KIF23;KIF23;KIF23;KIF23
cg26996760	-9.21E-06	3.40E-05	-0.270849196	0.786678428	ii	chr1	31971451	G	LINC01225
cg09399716	-1.35E-05	4.99E-05	-0.270848803	0.78667873	ii	chr2	46890238	G
cg23015605	-1.05E-06	3.89E-06	-0.270845576	0.78668121	ii	chr5	36001362	G
cg06574076	4.65E-06	1.72E-05	0.270844615	0.786681948	ii	chr8	144835165	G
cg22119665	2.83E-06	1.04E-05	0.270841299	0.786684496	i	chr22	23745131	R	ZDHHC8P
cg12583367	-1.06E-06	3.92E-06	-0.270838829	0.786686395	ii	chr4	4412229	G	D4S234E;D4S234E
cg20495370	5.06E-06	1.87E-05	0.270835418	0.786689016	ii	chr14	23266481	G	SLC7A7;SLC7A7;SLC7A7
cg07539121	4.56E-06	1.68E-05	0.270835209	0.786689177	ii	chr5	55606711	G
cg03689225	-3.20E-06	1.18E-05	-0.270832144	0.786691532	ii	chr6	30910941	G	DPCR1
cg12296772	-2.68E-06	9.89E-06	-0.270830474	0.786692815	i	chr8	17271067	R	MTMR7
cg01737070	1.45E-06	5.34E-06	0.270830057	0.786693135	ii	chr19	10526042	G	PDE4A
cg13281772	-1.17E-06	4.31E-06	-0.270827958	0.786694749	ii	chr10	134755300	G	C10orf93
cg08633584	-5.08E-06	1.87E-05	-0.27082318	0.786698421	ii	chr19	8488327	G	MARCH2;MARCH2;MARCH2
cg07230975	-1.11E-06	4.10E-06	-0.27081945	0.786701287	ii	chr2	8688742	G
cg07350437	-4.13E-06	1.52E-05	-0.270817969	0.786702425	ii	chr5	169003247	G
cg17722319	8.81E-08	3.25E-07	0.270812509	0.786706621	i	chr6	52284773	G	EFHC1
cg22047282	-3.92E-06	1.45E-05	-0.270808217	0.786709919	ii	chr2	27301649	G	EMILIN1;EMILIN1
cg17240885	1.49E-06	5.51E-06	0.270805966	0.786711649	i	chr1	22351256	G	HSPC157;HSPC157
cg16345566	1.20E-05	4.43E-05	0.270804632	0.786712674	ii	chr6	32633102	G	HLA-DQB1
cg13742752	9.58E-07	3.54E-06	0.27080215	0.786714582	ii	chr13	21047569	G	CRYL1
cg04221225	-1.76E-07	6.48E-07	-0.270797106	0.786718458	i	chr1	22263951	G	HSPG2;HSPG2
cg01235116	-8.51E-07	3.14E-06	-0.270792028	0.786722361	ii	chr16	50705762	G	SNX20;SNX20
cg10070668	6.36E-06	2.35E-05	0.270781817	0.786730207	i	chrX	18693585	R
cg24924243	-1.03E-07	3.81E-07	-0.270778939	0.786732419	i	chr11	27528430	G	LIN7C;BDNFOS
cg25421569	4.43E-06	1.64E-05	0.270774428	0.786735885	i	chr19	1730300	R
cg10639750	-3.14E-06	1.16E-05	-0.270767992	0.786740831	i	chr7	138666259	G	KIAA1549;KIAA1549
cg25646711	-2.54E-06	9.36E-06	-0.270766399	0.786742056	ii	chr16	87841059	G
cg11179868	1.98E-06	7.32E-06	0.270764217	0.786743733	ii	chr7	1701724	G
cg17270100	3.91E-06	1.45E-05	0.270761568	0.786745769	ii	chr10	130326232	G
cg13392302	-7.53E-07	2.78E-06	-0.270751525	0.786753487	ii	chr8	143761697	G	PSCA
cg19499496	2.86E-06	1.06E-05	0.270748741	0.786755626	ii	chr3	56468862	G	ERC2
cg14224606	2.82E-06	1.04E-05	0.27074414	0.786759162	ii	chr19	1449315	G	APC2
cg09628526	-1.24E-06	4.59E-06	-0.270739571	0.786762673	ii	chr20	51872869	G	TSHZ2;TSHZ2
cg03819386	-5.15E-06	1.90E-05	-0.270735831	0.786765548	ii	chr1	169848771	G	SCYL3;SCYL3
cg19802762	-8.80E-07	3.25E-06	-0.270733766	0.786767134	ii	chr5	153898831	G
cg10532188	2.19E-06	8.09E-06	0.270733529	0.786767317	ii	chr2	139260299	G	SPOPL
cg14772833	-8.02E-07	2.96E-06	-0.270731031	0.786769236	ii	chr16	51090939	G
cg16580556	2.70E-06	9.96E-06	0.270727068	0.786772281	ii	chr3	72978220	G	GXYLT2
cg15694113	-1.49E-06	5.51E-06	-0.270725897	0.786773182	ii	chr17	75905616	G
cg16481332	-5.33E-06	1.97E-05	-0.27071988	0.786777806	ii	chr7	2654053	G	IQCE;IQCE
cg05640369	-3.66E-06	1.35E-05	-0.270717808	0.786779398	ii	chrX	118771721	G	SEPT6;SEPT6;SEPT6;SEPT6
cg11690886	-6.58E-07	2.43E-06	-0.270716699	0.78678025	ii	chr5	1258955	G	TERT;TERT
cg10349665	-1.43E-06	5.27E-06	-0.270712782	0.786783261	ii	chrX	151998187	G	NSDHL;NSDHL;CETN2
cg20268250	-1.58E-06	5.82E-06	-0.270712638	0.786783371	ii	chr8	27433145	G
cg27377289	2.87E-06	1.06E-05	0.27070534	0.78678898	ii	chr7	7812273	G
cg11330282	-1.41E-05	5.22E-05	-0.270686129	0.786803744	ii	chr5	148794279	G	LOC728264
cg15368621	3.96E-06	1.46E-05	0.27068576	0.786804027	ii	chr12	113112579	G
cg02331322	4.21E-06	1.56E-05	0.270684823	0.786804747	ii	chr7	1220356	G
cg15054595	-2.72E-06	1.01E-05	-0.270682159	0.786806795	ii	chr3	49910483	G
cg02333396	3.35E-06	1.24E-05	0.270682117	0.786806827	ii	chr13	51259835	G
cg24237200	1.73E-06	6.38E-06	0.270681206	0.786807527	ii	chr2	85584101	G	ELMOD3;ELMOD3;ELMOD3;ELMOD3;ELMOD3;ELMOD3;ELMOD3;ELMOD3
cg07158040	1.93E-06	7.12E-06	0.270680798	0.78680784	ii	chr2	191185285	G	HIBCH;HIBCH
cg13594398	1.13E-06	4.17E-06	0.270679477	0.786808855	ii	chr16	3727608	G	TRAP1;TRAP1
cg05907165	-2.11E-06	7.79E-06	-0.270675741	0.786811727	ii	chr9	109426950	G	LINC01505
cg23294576	3.11E-06	1.15E-05	0.27067375	0.786813257	ii	chr4	89128206	G	ABCG2
cg00193521	-2.10E-06	7.78E-06	-0.270668551	0.786817252	ii	chr17	68133597	G
cg19203064	-3.75E-06	1.39E-05	-0.270664813	0.786820125	ii	chr1	95145415	G	LINC01057
cg05571129	-1.37E-06	5.08E-06	-0.270663967	0.786820775	ii	chrX	6626831	G
cg25432294	-3.47E-06	1.28E-05	-0.270660066	0.786823773	ii	chr2	67282212	G
cg15626873	-1.10E-06	4.08E-06	-0.270659156	0.786824473	ii	chr1	28171623	G	PPP1R8;PPP1R8;PPP1R8
cg23339914	-1.73E-06	6.39E-06	-0.270657807	0.78682551	ii	chr16	87768732	G	KLHDC4;KLHDC4;KLHDC4
cg25770474	4.66E-06	1.72E-05	0.270654873	0.786827764	ii	chr4	141783642	G
cg17192315	-1.34E-06	4.97E-06	-0.270651588	0.786830289	ii	chr18	61375622	G	SERPINB11
cg07417683	4.67E-06	1.73E-05	0.270646787	0.786833978	ii	chr1	159440267	G
cg03262295	-6.29E-07	2.33E-06	-0.270644721	0.786835566	ii	chr4	1807954	G	FGFR3;FGFR3;FGFR3
cg17236067	1.11E-07	4.12E-07	0.270642064	0.786837608	i	chr7	151722814	G	GALNT11;GALNT11
cg11144986	-9.12E-06	3.37E-05	-0.270641554	0.786838	i	chr12	132935765	R
cg01063759	-2.67E-06	9.87E-06	-0.270636869	0.7868416	ii	chr5	140105694	G	VTRNA1-3
cg01894436	2.54E-06	9.38E-06	0.270635654	0.786842534	ii	chr9	137271104	G	RXRA;MIR4669;RXRA
cg22316635	4.52E-06	1.67E-05	0.270634558	0.786843376	ii	chrX	13048728	G
cg02907292	4.07E-06	1.50E-05	0.270632262	0.786845141	ii	chr1	225891397	G
cg13990947	3.26E-06	1.21E-05	0.270627354	0.786848913	i	chr9	19128801	G	PLIN2
cg17724725	-7.36E-06	2.72E-05	-0.270626577	0.78684951	ii	chr16	12853090	G	CPPED1;CPPED1
cg24764759	-1.21E-05	4.46E-05	-0.270622826	0.786852393	ii	chrX	35816510	G	MAGEB16;MAGEB16
cg19283459	1.15E-06	4.25E-06	0.270621408	0.786853482	ii	chr11	113130963	G	NCAM1;NCAM1;NCAM1;NCAM1;NCAM1
cg12107168	-4.33E-07	1.60E-06	-0.270621056	0.786853753	ii	chr17	4644695	G	CXCL16;CXCL16;ZMYND15;ZMYND15;ZMYND15
cg07743908	1.36E-06	5.02E-06	0.270620981	0.786853811	ii	chr10	47008979	G
cg01060471	-3.12E-06	1.15E-05	-0.270618204	0.786855945	ii	chr10	103911733	G	NOLC1
cg19647611	6.56E-07	2.42E-06	0.270614025	0.786859156	ii	chr12	112848175	G	RPL6;RPL6
cg07690181	-1.48E-06	5.48E-06	-0.270613282	0.786859728	i	chr5	83679643	G	EDIL3
cg06763593	-1.80E-06	6.65E-06	-0.270596805	0.78687239	ii	chr4	38123494	G	TBC1D1
cg24804970	4.43E-07	1.64E-06	0.270593098	0.78687524	ii	chr4	89299314	G	HERC6;HERC6
cg18977891	-2.91E-06	1.07E-05	-0.270584607	0.786881765	ii	chr8	134571813	G	ST3GAL1;ST3GAL1
cg22288613	-5.66E-06	2.09E-05	-0.270582937	0.786883049	i	chr4	190962249	R
cg13660719	-3.57E-06	1.32E-05	-0.270582072	0.786883713	ii	chr6	30852963	G	DDR1;DDR1
cg00848128	-3.76E-06	1.39E-05	-0.270580741	0.786884736	ii	chr8	102386386	G
cg12231373	-4.85E-06	1.79E-05	-0.27057641	0.786888065	i	chr6	36628103	R
cg01876097	-1.13E-06	4.18E-06	-0.270570894	0.786892304	ii	chr8	25037274	G
cg08290287	9.54E-07	3.53E-06	0.27056637	0.786895781	ii	chr19	42744095	G	GSK3A
cg19325791	-3.44E-06	1.27E-05	-0.270555794	0.786903909	ii	chr17	46560683	G
cg00986332	-6.85E-07	2.53E-06	-0.270552745	0.786906252	ii	chr16	88683642	G	ZC3H18;ZC3H18
cg02416960	2.58E-06	9.55E-06	0.270551987	0.786906835	ii	chr14	81884785	G	STON2;STON2
cg19838156	-1.71E-07	6.30E-07	-0.270539456	0.786916465	i	chr7	63774357	G	LOC728927
cg07352953	-2.53E-06	9.35E-06	-0.270535723	0.786919334	ii	chr22	19967132	G	ARVCF
cg00705613	-1.83E-06	6.78E-06	-0.27053545	0.786919544	ii	chr12	132661528	G
cg23824400	-3.32E-06	1.23E-05	-0.270535413	0.786919572	ii	chr9	38500401	G
cg16431836	1.86E-05	6.87E-05	0.270534747	0.786920084	ii	chr9	124576820	G
cg05914034	5.10E-06	1.89E-05	0.270531967	0.786922221	ii	chr7	5528179	G	FBXL18
cg04139445	1.99E-06	7.37E-06	0.270530049	0.786923695	ii	chr9	129613914	G
cg11174088	-1.91E-06	7.06E-06	-0.27052204	0.78692985	ii	chr5	13977562	G
cg04340435	3.24E-06	1.20E-05	0.270520462	0.786931063	ii	chr13	114145973	G	TMCO3;DCUN1D2
cg18845355	1.46E-06	5.40E-06	0.270514049	0.786935992	ii	chr9	8961363	G	PTPRD
cg08123470	-2.80E-06	1.03E-05	-0.270510827	0.786938468	ii	chr4	124312197	G
cg26186879	4.15E-07	1.53E-06	0.270510432	0.786938772	ii	chr2	101617769	G	RPL31;RPL31;RPL31
cg11429644	3.51E-06	1.30E-05	0.270505223	0.786942775	ii	chr2	147688823	G
cg21187770	-3.57E-06	1.32E-05	-0.270504382	0.786943421	i	chr2	26205876	R	KIF3C
cg20264966	-1.06E-06	3.93E-06	-0.270503759	0.7869439	ii	chr10	68688049	G	CTNNA3;LRRTM3;CTNNA3
cg01378848	-3.63E-06	1.34E-05	-0.270502168	0.786945123	ii	chr14	19377798	G	OR11H12
cg24721517	-3.43E-06	1.27E-05	-0.270501142	0.786945912	ii	chr12	75727243	G	GLIPR1L1;GLIPR1L1;CAPS2;CAPS2
cg21091421	2.49E-06	9.21E-06	0.270498787	0.786947722	ii	chr14	34526480	G
cg16812723	2.59E-06	9.59E-06	0.2704968	0.786949249	ii	chr2	100617595	G	AFF3;AFF3
cg08606254	2.58E-06	9.53E-06	0.270489341	0.786954981	ii	chr5	323969	G	AHRR
cg15446861	4.87E-06	1.80E-05	0.270479501	0.786962544	ii	chr2	3653356	G	COLEC11;COLEC11;COLEC11;COLEC11;COLEC11;COLEC11;COLEC11;COLEC11;COLEC11;COLEC11;COLEC11
cg03214064	1.70E-06	6.27E-06	0.270478147	0.786963584	ii	chr12	103747013	G	C12orf42;C12orf42;C12orf42;C12orf42;C12orf42
cg00241664	-1.42E-06	5.24E-06	-0.27047812	0.786963605	ii	chr16	1611966	G	IFT140
cg16022266	-4.31E-06	1.59E-05	-0.270477272	0.786964257	ii	chr15	84777626	G	EFTUD1P1
cg16717243	-2.44E-06	9.04E-06	-0.270469832	0.786969975	ii	chr5	3252978	G
cg02641517	-2.65E-06	9.79E-06	-0.270462413	0.786975677	i	chr3	54169983	R	CACNA2D3
cg01012339	-2.62E-06	9.68E-06	-0.270448144	0.786986643	ii	chr3	50268043	G	GNAI2;GNAI2;GNAI2
cg04697624	-3.45E-06	1.28E-05	-0.270444692	0.786989296	ii	chr12	69002178	G
cg06893537	1.03E-06	3.83E-06	0.270441283	0.786991916	i	chr18	47901419	G	SKA1;SKA1;SKA1;SKA1
cg07978718	3.09E-06	1.14E-05	0.270437963	0.786994468	ii	chr15	96714730	G	NR2F2-AS1
cg25664938	4.44E-06	1.64E-05	0.270434336	0.786997255	ii	chr3	119030023	G	CDGAP
cg11310693	3.80E-06	1.41E-05	0.270428689	0.787001596	i	chr11	121028592	R	TECTA
cg14707525	2.80E-06	1.03E-05	0.270428306	0.78700189	ii	chrX	107306969	G	VSIG1;VSIG1
cg22632294	-1.97E-06	7.28E-06	-0.27042598	0.787003678	ii	chr2	18821401	G
cg12091956	4.39E-06	1.62E-05	0.27042366	0.787005461	ii	chr16	88803110	G	PIEZO1;LOC100289580
cg01111179	1.03E-05	3.79E-05	0.270420959	0.787007537	ii	chr2	169757561	G	G6PC2;G6PC2
cg26098598	6.75E-07	2.50E-06	0.270416187	0.787011204	ii	chr1	25435604	G
cg20886183	-1.29E-06	4.78E-06	-0.270412844	0.787013774	ii	chr11	133230391	G	OPCML
cg18794742	-1.86E-06	6.88E-06	-0.270412648	0.787013924	ii	chr1	236072260	G
cg22013790	-7.78E-07	2.88E-06	-0.27041117	0.78701506	ii	chr1	91990662	G	CDC7;CDC7;CDC7
cg10814735	3.21E-06	1.19E-05	0.270411001	0.78701519	ii	chr5	134209370	G	TXNDC15
cg05849499	1.64E-06	6.06E-06	0.270407549	0.787017843	ii	chr16	26044141	G	HS3ST4
cg09548403	2.59E-06	9.58E-06	0.270407196	0.787018115	ii	chr1	232840764	G
cg00729829	3.88E-06	1.43E-05	0.270404696	0.787020036	ii	chr20	50781137	G	ZFP64;ZFP64;ZFP64;ZFP64
cg17370843	-4.33E-07	1.60E-06	-0.270403031	0.787021315	ii	chr8	143367220	G	TSNARE1;TSNARE1
cg05907751	-1.03E-06	3.82E-06	-0.270400118	0.787023555	ii	chr6	2739759	G	MYLK4
cg14974383	4.75E-07	1.76E-06	0.27039969	0.787023883	ii	chr8	41902471	G	KAT6A;KAT6A
cg13444519	3.06E-06	1.13E-05	0.270387784	0.787033034	ii	chr10	124053802	G	BTBD16
cg13100449	-2.18E-06	8.07E-06	-0.270385537	0.787034761	ii	chr1	184836205	G	FAM129A
cg06941630	3.88E-06	1.44E-05	0.270383263	0.787036509	ii	chr12	97525190	G
cg07518450	-2.45E-06	9.08E-06	-0.270382688	0.78703695	ii	chr21	43232811	G	PRDM15;PRDM15
cg12703333	-4.25E-06	1.57E-05	-0.270376351	0.787041821	ii	chr10	76962548	G
cg19981005	-2.94E-06	1.09E-05	-0.270374374	0.787043341	ii	chr13	32877922	G	ZAR1L
cg07431286	-9.59E-07	3.55E-06	-0.27037431	0.787043389	ii	chr5	72526496	G
cg09703824	-3.32E-06	1.23E-05	-0.270363886	0.787051401	ii	chrX	107976020	G	IRS4
cg22146593	-2.89E-06	1.07E-05	-0.270354751	0.787058422	ii	chr6	24919003	G
cg02356786	2.61E-06	9.65E-06	0.270354114	0.787058912	i	chr1	243265016	R	LOC731275
cg03308652	3.10E-06	1.15E-05	0.270350834	0.787061432	ii	chr3	62354991	G
cg01736243	-3.52E-06	1.30E-05	-0.270350367	0.787061792	i	chr17	3289510	G
cg05225883	-4.62E-06	1.71E-05	-0.270345785	0.787065313	ii	chr10	134043755	G	STK32C
cg24943518	-3.30E-06	1.22E-05	-0.270337158	0.787071944	ii	chr14	102059630	G
cg06071637	-3.32E-06	1.23E-05	-0.270336204	0.787072677	ii	chr11	119703538	G
cg25670076	-3.33E-06	1.23E-05	-0.27032667	0.787080004	ii	chr6	90807675	G	BACH2;BACH2
cg17484007	-2.41E-06	8.90E-06	-0.270324783	0.787081455	ii	chr2	75700435	G
cg15676405	-1.12E-06	4.16E-06	-0.270317572	0.787086997	ii	chr11	61525677	G	C11orf9;C11orf9;DKFZP434K028
cg12645066	-1.66E-06	6.13E-06	-0.27031741	0.787087122	ii	chr11	3643714	G
cg16786274	2.90E-06	1.07E-05	0.270314836	0.7870891	ii	chr13	102865555	G	FGF14
cg22879191	-4.16E-06	1.54E-05	-0.27031283	0.787090642	ii	chr7	101468767	G	CUX1;CUX1;CUX1
cg12458875	-1.77E-06	6.54E-06	-0.270312057	0.787091236	i	chr14	50155191	G	POLE2;POLE2;POLE2
cg13871316	-6.80E-07	2.52E-06	-0.270308548	0.787093933	ii	chr7	156690779	G
cg24136507	-3.86E-06	1.43E-05	-0.270304305	0.787097194	ii	chr1	25929087	G
cg15668889	8.14E-07	3.01E-06	0.270303539	0.787097783	ii	chr2	74752756	G	DQX1
cg22507772	2.74E-06	1.02E-05	0.270299197	0.78710112	i	chr6	6759831	R
cg25655069	1.76E-06	6.49E-06	0.270294936	0.787104395	ii	chr2	73114919	G	SPR
cg20072442	1.86E-06	6.87E-06	0.270286597	0.787110804	i	chr2	80530255	R	CTNNA2;LRRTM1;CTNNA2
cg08661117	4.55E-06	1.68E-05	0.270283907	0.787112872	ii	chr15	33733182	G	RYR3;RYR3
cg11315081	6.14E-06	2.27E-05	0.270277154	0.787118062	ii	chr13	22651243	G
cg27191499	1.57E-06	5.82E-06	0.270276518	0.787118551	ii	chr1	176536552	G	PAPPA2;PAPPA2
cg19668990	-3.91E-07	1.45E-06	-0.270275314	0.787119476	ii	chr6	167550145	G	CCR6;CCR6
cg08662964	-4.57E-07	1.69E-06	-0.270271259	0.787122593	ii	chr2	54827585	G	SPTBN1;SPTBN1
cg05644017	1.72E-06	6.37E-06	0.270268562	0.787124666	ii	chr2	108862834	G	SULT1C3
cg27001282	3.62E-06	1.34E-05	0.270263172	0.787128808	ii	chr17	62409584	G
cg17623039	-3.17E-06	1.17E-05	-0.270257211	0.78713339	ii	chr2	102801661	G
cg19593809	1.58E-06	5.85E-06	0.270251713	0.787137616	ii	chr16	18491117	G
cg22719089	-4.18E-06	1.55E-05	-0.270246854	0.78714135	ii	chr19	16403875	G
cg00446087	-4.09E-07	1.51E-06	-0.270243585	0.787143863	i	chr4	8291937	R	HTRA3
cg24593707	1.98E-06	7.33E-06	0.270242813	0.787144457	ii	chr1	202176882	G	LGR6;LGR6
cg20805133	-5.62E-06	2.08E-05	-0.270242805	0.787144463	i	chr2	242802192	R	PDCD1
cg03078557	-2.70E-06	1.00E-05	-0.270237276	0.787148713	ii	chr1	162255039	G	NOS1AP;NOS1AP
cg01466691	1.61E-06	5.97E-06	0.270235854	0.787149805	ii	chr15	57610203	G	LINC01413
cg21410051	3.82E-06	1.41E-05	0.270235849	0.787149809	ii	chr5	51998883	G
cg27617913	-1.21E-06	4.48E-06	-0.270233734	0.787151435	ii	chr1	52191593	G	OSBPL9;OSBPL9;OSBPL9;OSBPL9;OSBPL9
cg18093691	-1.69E-06	6.26E-06	-0.270233666	0.787151487	ii	chr5	132086329	G	CCNI2;CCNI2;CCNI2
cg12072600	-4.87E-07	1.80E-06	-0.270227688	0.787156082	ii	chr14	65724493	G
cg09046168	-4.29E-06	1.59E-05	-0.270226855	0.787156722	ii	chr6	2891973	G	SERPINB9
cg05029645	1.55E-07	5.74E-07	0.270226747	0.787156805	i	chr6	31371037	G	MICA
cg08409113	4.02E-06	1.49E-05	0.270224129	0.787158818	i	chr17	40937365	R	WNK4
cg21155767	-4.39E-06	1.63E-05	-0.270223971	0.787158938	ii	chr14	95374525	G
cg20119101	-7.17E-07	2.65E-06	-0.270220197	0.787161839	ii	chr3	65541167	G	MAGI1;MAGI1;MAGI1
cg14212951	-3.63E-06	1.35E-05	-0.270218677	0.787163008	ii	chr7	137139878	G	DGKI
cg22213142	1.31E-06	4.84E-06	0.27021784	0.787163651	ii	chr1	160173982	G	LOC729867;PEA15;PEA15;PEA15;PEA15;PEA15
cg03204787	-1.11E-06	4.11E-06	-0.270217646	0.7871638	ii	chr4	115577103	G	MIR577;UGT8;UGT8
cg24589229	-1.97E-06	7.27E-06	-0.270214637	0.787166113	ii	chr10	5378469	G
cg19537719	-7.73E-06	2.86E-05	-0.270214058	0.787166558	i	chr8	41583498	R	ANK1;ANK1;ANK1;ANK1;ANK1
cg03322762	-3.94E-06	1.46E-05	-0.270210521	0.787169277	ii	chr10	118082826	G	CCDC172
cg01469547	-2.42E-06	8.94E-06	-0.270208919	0.787170508	ii	chr11	7847155	G	OR5P3
cg21861651	-5.12E-06	1.89E-05	-0.270208719	0.787170662	ii	chr5	10479220	G
cg14440538	1.74E-06	6.46E-06	0.270202198	0.787175674	ii	chr7	94829240	G	PPP1R9A;PPP1R9A;PPP1R9A;PPP1R9A;PPP1R9A
cg16736964	2.58E-06	9.54E-06	0.270201922	0.787175885	ii	chr6	131690266	G
cg00663163	-8.75E-08	3.24E-07	-0.270200467	0.787177004	i	chr19	56186569	G	EPN1;EPN1;EPN1;EPN1;EPN1
cg00265826	-3.35E-06	1.24E-05	-0.270200081	0.787177301	ii	chr6	82323837	G
cg00078517	1.07E-06	3.95E-06	0.270198992	0.787178138	ii	chr19	2588227	G	GNG7
cg24348876	3.42E-06	1.27E-05	0.270197519	0.78717927	ii	chr6	148941848	G
cg23236365	1.90E-06	7.02E-06	0.270195679	0.787180684	ii	chr9	107618721	G	ABCA1
cg00589699	-3.16E-06	1.17E-05	-0.270190732	0.787184486	ii	chr3	50267754	G	GNAI2;GNAI2;GNAI2
cg06285810	3.50E-06	1.30E-05	0.270188533	0.787186176	ii	chr7	71802910	G	CALN1;CALN1
cg01972288	8.26E-07	3.06E-06	0.270187558	0.787186926	ii	chr5	25911773	G
cg26015143	6.75E-07	2.50E-06	0.270186804	0.787187505	ii	chr15	74926310	G	EDC3;EDC3;EDC3
cg22160329	-1.67E-06	6.19E-06	-0.270185101	0.787188815	i	chr3	100120773	R	LNP1;LNP1;TOMM70A
cg03950655	-1.55E-06	5.72E-06	-0.270172916	0.78719818	ii	chr1	64379958	G	ROR1;ROR1
cg12640662	-3.05E-06	1.13E-05	-0.270169422	0.787200866	ii	chr18	29092635	G	DSG2
cg18273840	2.90E-06	1.07E-05	0.270168437	0.787201623	i	chr5	45695643	R	HCN1
cg03850811	7.21E-07	2.67E-06	0.270167713	0.787202179	ii	chr2	224600855	G
cg24145401	3.56E-06	1.32E-05	0.270161754	0.787206759	ii	chr1	159047177	G	AIM2
cg26453169	-1.82E-06	6.73E-06	-0.27016141	0.787207024	ii	chr5	57787167	G	GAPT
cg12656945	-1.28E-06	4.74E-06	-0.270157982	0.787209659	ii	chr4	60018409	G
cg23693641	-2.80E-06	1.04E-05	-0.270148379	0.78721704	ii	chr5	50230438	G
cg18460218	-2.60E-06	9.62E-06	-0.270146426	0.787218541	ii	chr5	499916	G	SLC9A3;SLC9A3
cg23942665	6.75E-06	2.50E-05	0.270146391	0.787218568	ii	chr5	151250531	G	GLRA1;GLRA1;GLRA1
cg05241363	-9.94E-06	3.68E-05	-0.270146066	0.787218817	ii	chr22	49419901	G
cg21961506	-5.69E-07	2.11E-06	-0.270145935	0.787218919	i	chr13	20235918	G	MPHOSPH8
cg12819762	1.38E-06	5.10E-06	0.270145485	0.787219264	ii	chr16	83221020	G	CDH13;CDH13;CDH13;CDH13
cg17312067	4.21E-06	1.56E-05	0.270139272	0.78722404	ii	chr7	139357075	G	HIPK2;HIPK2
cg15323015	3.27E-06	1.21E-05	0.270138393	0.787224715	ii	chr1	244006466	G	AKT3;AKT3;AKT3
cg05864520	-6.96E-07	2.57E-06	-0.270128541	0.787232288	ii	chr4	1297310	G	MAEA;MAEA;MAEA;MAEA;MAEA
cg09146351	1.38E-06	5.12E-06	0.270127994	0.787232708	ii	chr4	38042457	G	TBC1D1;TBC1D1
cg16361179	1.23E-06	4.55E-06	0.270123612	0.787236076	ii	chr6	157749279	G
cg00255752	-3.06E-07	1.13E-06	-0.270123057	0.787236503	ii	chr16	12005841	G	GSPT1;GSPT1;GSPT1
cg10509011	2.97E-06	1.10E-05	0.270121458	0.787237732	ii	chr8	16553650	G
cg26869047	-1.26E-07	4.66E-07	-0.270121187	0.78723794	i	chr15	91498606	G	RCCD1;RCCD1
cg11411203	2.82E-06	1.04E-05	0.270119922	0.787238912	i	chr1	149333124	G
cg18294451	-9.86E-07	3.65E-06	-0.270119544	0.787239203	ii	chr9	78989820	G
cg09632446	-3.59E-06	1.33E-05	-0.270118812	0.787239766	ii	chr16	28607716	G	SULT1A2;SULT1A2;SULT1A2
cg14002228	1.00E-06	3.72E-06	0.27011829	0.787240167	ii	chr20	30300972	G	BCL2L1;BCL2L1
cg20189674	-2.04E-06	7.54E-06	-0.270112712	0.787244455	ii	chr17	35295051	G	LHX1;LHX1
cg18292124	3.70E-06	1.37E-05	0.27010717	0.787248714	ii	chr6	30966657	G
cg25423174	3.75E-06	1.39E-05	0.270105477	0.787250015	ii	chr3	12236303	G
cg11291124	-1.38E-07	5.10E-07	-0.270105411	0.787250066	i	chr10	64133928	G	ZNF365;ZNF365;ZNF365;ZNF365;ZNF365;ZNF365;LOC283045
cg21439672	-4.13E-06	1.53E-05	-0.270100038	0.787254196	ii	chr12	7260546	G	C1RL;LOC283314
cg10536534	-7.66E-06	2.84E-05	-0.270098518	0.787255364	ii	chrX	119737767	G	MCTS1;MCTS1;MCTS1
cg12783951	2.97E-06	1.10E-05	0.27009722	0.787256362	ii	chr3	126108645	G
cg23581941	-3.78E-06	1.40E-05	-0.270090823	0.787261279	ii	chr5	176872317	G	PRR7;PRR7;PRR7-AS1;PRR7-AS1
cg06426612	-2.43E-06	9.00E-06	-0.270089733	0.787262117	ii	chr6	65230924	G	EYS
cg02027878	4.60E-06	1.70E-05	0.270087691	0.787263687	ii	chr7	150711138	G	ATG9B;NOS3
cg24714082	-1.98E-06	7.34E-06	-0.270086683	0.787264461	ii	chr1	167595191	G
cg14419975	-6.22E-07	2.30E-06	-0.27008619	0.78726484	i	chr1	91196332	R
cg10050884	1.10E-07	4.09E-07	0.270085068	0.787265702	i	chr5	176830535	G	F12
cg05565697	-7.68E-07	2.84E-06	-0.270080997	0.787268832	ii	chr15	71100339	G
cg05929056	-5.66E-06	2.10E-05	-0.270077899	0.787271212	ii	chr21	43274690	G	PRDM15;PRDM15
cg17344353	-2.23E-06	8.25E-06	-0.270074383	0.787273915	ii	chr10	32702863	G
cg18810712	-5.46E-06	2.02E-05	-0.270073515	0.787274582	ii	chr6	26020251	G	HIST1H3A
cg20140039	-4.30E-06	1.59E-05	-0.27007271	0.787275201	ii	chr15	42650322	G	CAPN3;CAPN3;CAPN3
cg00274527	1.15E-06	4.27E-06	0.270072234	0.787275567	ii	chr18	59415928	G	LINC01544
cg00295663	-2.17E-06	8.05E-06	-0.270071027	0.787276495	ii	chr16	58082613	G
cg25372449	-1.17E-05	4.34E-05	-0.270065836	0.787280484	ii	chr6	32490350	G	HLA-DRB5
cg26328684	4.49E-06	1.66E-05	0.270055503	0.787288427	ii	chr6	80171138	G
cg00730564	-1.06E-06	3.92E-06	-0.270051848	0.787291237	ii	chr6	33008112	G
cg23866788	8.57E-07	3.17E-06	0.270048205	0.787294037	ii	chr11	14212732	G	SPON1
cg08985810	-5.72E-07	2.12E-06	-0.270045312	0.78729626	ii	chr5	15598780	G	FBXL7;FBXL7
cg06452970	6.75E-06	2.50E-05	0.270040895	0.787299656	ii	chrX	13835264	G	GPM6B;GPM6B;GPM6B;GPM6B;GPM6B;GPM6B;GPM6B
cg06237805	-1.21E-05	4.47E-05	-0.27003723	0.787302473	ii	chrY	8147958	G
cg09234326	-5.50E-07	2.04E-06	-0.270035702	0.787303647	ii	chr16	535206	G	RAB11FIP3;RAB11FIP3
cg08746798	-2.95E-06	1.09E-05	-0.270031582	0.787306814	ii	chr1	227009126	G
cg04476427	-9.21E-07	3.41E-06	-0.270029222	0.787308628	ii	chr5	60582883	G
cg25512657	-1.48E-06	5.49E-06	-0.270022028	0.787314158	ii	chr1	204121439	G	ETNK2
cg20973417	2.94E-06	1.09E-05	0.270021778	0.78731435	ii	chr8	23088027	G	LOC389641
cg15015070	4.17E-06	1.55E-05	0.270018941	0.78731653	ii	chr1	78567723	G	GIPC2
cg26419676	-3.07E-06	1.14E-05	-0.270017112	0.787317936	ii	chr1	33505458	G
cg27209610	3.64E-06	1.35E-05	0.270014299	0.787320099	ii	chr2	86218199	G
cg10005759	4.62E-07	1.71E-06	0.270007981	0.787324955	ii	chr16	5026994	G	SEC14L5
cg03673190	2.31E-06	8.56E-06	0.270006348	0.78732621	ii	chr11	123985650	G	VWA5A;VWA5A;VWA5A
cg02096172	8.51E-06	3.15E-05	0.270005792	0.787326638	ii	chr6	6894163	G
cg12342861	-9.34E-07	3.46E-06	-0.270002978	0.7873288	ii	chrX	22239293	G	PHEX;PHEX
cg05287104	2.98E-06	1.10E-05	0.270001897	0.787329631	ii	chr9	115661566	G
cg08285769	-4.48E-07	1.66E-06	-0.27000154	0.787329905	ii	chr5	2708617	G
cg11851411	-4.19E-07	1.55E-06	-0.269999916	0.787331154	ii	chr17	10096767	G	GAS7
cg00040455	3.98E-06	1.47E-05	0.269986602	0.787341388	ii	chrX	30326676	G	NR0B1
cg26157309	-2.93E-06	1.08E-05	-0.269980144	0.787346352	ii	chr8	1357493	G
cg03953710	-3.94E-06	1.46E-05	-0.26997663	0.787349053	ii	chrX	10724639	G	MID1
cg02780787	3.27E-06	1.21E-05	0.269974384	0.787350779	ii	chr17	80328607	G
cg14109325	1.24E-06	4.59E-06	0.269968388	0.787355388	ii	chr19	28975903	G	LOC100420587
cg22266211	-3.90E-06	1.44E-05	-0.269966829	0.787356586	i	chr17	46662371	R
cg04747843	2.87E-06	1.06E-05	0.269966164	0.787357098	ii	chr11	114912893	G
cg25078057	-6.55E-07	2.42E-06	-0.269965734	0.787357428	ii	chr22	18507185	G	MICAL3;MICAL3;MICAL3;MICAL3;MICAL3;MICAL3
cg10097360	3.71E-06	1.37E-05	0.269965675	0.787357474	ii	chr19	41329916	G
cg13489528	-4.58E-07	1.70E-06	-0.269959045	0.78736257	ii	chr14	97765187	G
cg09906928	1.46E-05	5.40E-05	0.269954372	0.787366162	ii	chr5	77808947	G	LHFPL2
cg04037044	-1.72E-06	6.37E-06	-0.269945339	0.787373105	ii	chr22	17440609	G
cg15366127	5.13E-06	1.90E-05	0.269943991	0.787374141	ii	chrX	40003935	G	BCOR;BCOR
cg20092396	-2.33E-06	8.64E-06	-0.269939957	0.787377242	ii	chr5	148960504	G	ARHGEF37
cg12136731	1.24E-06	4.60E-06	0.26993819	0.7873786	ii	chr12	20602584	G	PDE3A
cg26322261	-7.99E-06	2.96E-05	-0.269938157	0.787378625	ii	chr2	241769497	G
cg00553061	-1.07E-06	3.97E-06	-0.269936681	0.78737976	ii	chr3	12511613	G
cg04756611	-4.12E-06	1.53E-05	-0.269936233	0.787380105	ii	chr2	218303032	G	DIRC3
cg15013410	-3.18E-06	1.18E-05	-0.269935953	0.78738032	ii	chr2	62039096	G
cg07272448	4.59E-06	1.70E-05	0.269932065	0.787383308	ii	chr2	150591284	G	LOC101929231
cg18454218	1.85E-06	6.86E-06	0.269925882	0.787388061	i	chr18	55293492	R
cg06120945	5.41E-06	2.00E-05	0.269924798	0.787388894	i	chr16	56622960	R	MT3
cg03688058	1.33E-06	4.93E-06	0.269924584	0.787389059	ii	chr7	89840708	G	STEAP2;STEAP2
cg15813293	-4.48E-06	1.66E-05	-0.269924156	0.787389388	ii	chr6	37271197	G	TBC1D22B;TBC1D22B
cg09658678	-8.61E-07	3.19E-06	-0.269920086	0.787392516	ii	chr3	148448256	G	AGTR1;AGTR1;AGTR1;AGTR1;AGTR1
cg24921221	-3.98E-06	1.47E-05	-0.269919719	0.787392798	ii	chr8	12584192	G	LONRF1
cg09349614	2.49E-06	9.23E-06	0.269918978	0.787393368	ii	chr12	130728953	G
cg26447697	-1.88E-06	6.97E-06	-0.269917115	0.7873948	i	chr20	17663647	R	RRBP1;RRBP1
cg18342279	-1.01E-06	3.75E-06	-0.269915551	0.787396002	i	chr4	48492344	R	ZAR1
cg07279149	6.86E-07	2.54E-06	0.269915238	0.787396243	ii	chr22	42979424	G	RRP7BP
cg08073365	2.26E-06	8.37E-06	0.269913175	0.787397829	ii	chrX	135638873	G	VGLL1
cg19306353	1.96E-06	7.28E-06	0.269911804	0.787398882	i	chr6	111967700	R
cg15291410	6.41E-08	2.38E-07	0.269907843	0.787401927	i	chr22	20105008	G	RANBP1;TRMT2A;TRMT2A
cg05425893	-1.30E-06	4.83E-06	-0.269905769	0.787403521	ii	chr1	242005712	G
cg26381898	-3.00E-06	1.11E-05	-0.269904846	0.787404231	ii	chr1	144479593	G	NBPF20
cg01131699	6.89E-06	2.55E-05	0.269903294	0.787405424	ii	chrX	135863051	G	ARHGEF6;ARHGEF6
cg04216778	3.08E-06	1.14E-05	0.269898733	0.78740893	ii	chr2	216166524	G
cg07295246	5.21E-06	1.93E-05	0.269897234	0.787410082	ii	chrX	19904780	G	SH3KBP1
cg07813254	2.24E-06	8.29E-06	0.269896749	0.787410455	ii	chr1	20877673	G	FAM43B
cg12497488	2.32E-06	8.60E-06	0.269893878	0.787412662	ii	chr11	16839153	G	PLEKHA7
cg08459437	4.22E-06	1.56E-05	0.269892866	0.787413439	ii	chr7	137580178	G	CREB3L2
cg21865501	-2.61E-07	9.66E-07	-0.269889388	0.787416113	ii	chr22	30981395	G	PES1;PES1;PES1;PES1
cg03250511	-1.77E-06	6.56E-06	-0.269888776	0.787416583	ii	chr19	13446100	G	CACNA1A;CACNA1A;CACNA1A;CACNA1A;CACNA1A
cg01588826	-3.27E-06	1.21E-05	-0.269887841	0.787417302	ii	chr19	36352459	G	KIRREL2;KIRREL2;KIRREL2
cg16764637	-2.52E-06	9.35E-06	-0.269885902	0.787418793	i	chr7	27194731	R	HOXA7
cg20010054	-3.20E-06	1.19E-05	-0.269882812	0.787421168	ii	chr14	102714291	G	RAGE
cg02350790	-3.80E-06	1.41E-05	-0.269880516	0.787422933	i	chr10	130366851	G
cg01676224	1.77E-06	6.54E-06	0.269878777	0.787424269	ii	chrX	18669513	G	RS1;CDKL5;CDKL5
cg27619563	-3.06E-06	1.13E-05	-0.269877264	0.787425433	ii	chr18	14758422	G	ANKRD30B
cg05049361	-9.16E-07	3.39E-06	-0.269877059	0.78742559	i	chr14	69726536	R	GALNTL1;GALNTL1
cg19808844	-3.32E-06	1.23E-05	-0.269875904	0.787426478	ii	chr2	105119631	G	LINC01102;LINC01103
cg11494123	-3.56E-07	1.32E-06	-0.269874147	0.787427829	i	chr11	66726233	R	PC;PC
cg23830100	-6.03E-07	2.23E-06	-0.269872489	0.787429103	ii	chr10	5571190	G
cg06759812	2.11E-06	7.82E-06	0.269869131	0.787431684	ii	chr2	188784150	G
cg00397519	1.49E-06	5.52E-06	0.269867989	0.787432561	ii	chr12	106582548	G
cg11380435	-1.38E-06	5.13E-06	-0.269867979	0.78743257	ii	chr10	97039359	G	PDLIM1
cg06921992	-1.46E-06	5.40E-06	-0.26986644	0.787433753	ii	chr9	113675244	G	LPAR1;LPAR1
cg27388185	-5.25E-06	1.94E-05	-0.269857639	0.787440518	ii	chr8	86987139	G
cg04409932	-1.20E-07	4.45E-07	-0.269856356	0.787441504	i	chr8	9911669	G	MSRA;MSRA
cg13603914	-2.55E-06	9.43E-06	-0.269847842	0.787448049	ii	chr8	41518004	G	ANK1;ANK1;ANK1;ANK1;ANK1;ANK1;ANK1;ANK1;MIR486
cg19854521	-4.25E-06	1.58E-05	-0.26984528	0.787450018	ii	chr7	93520452	G	TFPI2
cg24122922	4.31E-06	1.60E-05	0.269844848	0.78745035	ii	chr20	24449392	G	TMEM90B
cg07976823	-4.08E-06	1.51E-05	-0.269843885	0.78745109	ii	chr15	59277818	G
cg16850173	-6.07E-07	2.25E-06	-0.269840987	0.787453318	i	chr9	140033611	G	GRIN1;GRIN1;GRIN1;GRIN1;GRIN1;GRIN1
cg13185972	6.51E-06	2.41E-05	0.269837446	0.787456039	ii	chrX	9908641	G	SHROOM2
cg03263997	-6.12E-07	2.27E-06	-0.269835129	0.787457821	ii	chr20	4088186	G
cg19990689	-2.33E-06	8.64E-06	-0.269832598	0.787459766	ii	chr20	62332910	G	ARFRP1;ARFRP1;ARFRP1;ARFRP1;ARFRP1;ARFRP1;ARFRP1;ARFRP1;ARFRP1;ARFRP1;ARFRP1;ARFRP1;ARFRP1
cg06286521	3.96E-07	1.47E-06	0.269832008	0.78746022	ii	chr10	77909928	G	C10orf11
cg02506060	-3.35E-06	1.24E-05	-0.269821666	0.787468169	ii	chr18	48138129	G	MAPK4;MAPK4;MAPK4
cg05615147	-9.36E-08	3.47E-07	-0.269814366	0.787473781	i	chr15	83735916	G	BTBD1;BTBD1;BTBD1;BTBD1
cg25795369	-8.98E-07	3.33E-06	-0.269811506	0.787475979	ii	chr22	50094962	G
cg01650776	2.54E-06	9.42E-06	0.269809279	0.787477692	ii	chr7	150748518	G	ACCN3;ACCN3;ACCN3
cg26324713	-3.23E-06	1.20E-05	-0.269807177	0.787479307	ii	chr11	103075506	G	DYNC2H1;DYNC2H1
cg26861460	-4.88E-06	1.81E-05	-0.269805277	0.787480768	ii	chr22	44575455	G	PARVG;PARVG;PARVG;PARVG
cg02390145	-3.06E-06	1.14E-05	-0.26980482	0.787481119	ii	chr11	125201482	G	PKNOX2
cg04938385	3.11E-07	1.15E-06	0.269797302	0.787486898	ii	chr10	75639689	G
cg14561672	-1.27E-06	4.72E-06	-0.269796425	0.787487572	i	chr9	139014975	R
cg19657056	-8.33E-07	3.09E-06	-0.2697893	0.787493049	ii	chr1	7575708	G	CAMTA1
cg08065867	-5.71E-06	2.12E-05	-0.269788636	0.78749356	ii	chr10	3128568	G	PFKP;PFKP
cg01234724	4.63E-07	1.72E-06	0.26978854	0.787493633	ii	chr1	16089302	G	FBLIM1
cg21419209	-6.78E-07	2.51E-06	-0.269781389	0.78749913	ii	chr3	44054225	G
cg00966000	4.54E-06	1.68E-05	0.269780252	0.787500004	ii	chr18	33071953	G	INO80C;INO80C;INO80C
cg12587234	2.94E-06	1.09E-05	0.269778955	0.787501002	ii	chr2	112073264	G
cg11407989	1.62E-06	6.01E-06	0.269776644	0.787502778	ii	chr7	77975491	G	RPL13AP17;MAGI2
cg16424396	2.37E-06	8.78E-06	0.26977647	0.787502912	ii	chr10	71022363	G	HKDC1
cg01216100	-1.99E-06	7.36E-06	-0.269775096	0.787503968	ii	chr14	105202338	G	ADSSL1;ADSSL1
cg15968345	-1.07E-06	3.95E-06	-0.269774809	0.787504189	ii	chr1	164640780	G	PBX1;PBX1;PBX1
cg16926298	-1.69E-06	6.28E-06	-0.26977219	0.787506202	i	chr19	18844868	G	CRTC1;CRTC1
cg27403635	-2.15E-06	7.96E-06	-0.269771346	0.787506851	ii	chr5	113698291	G	KCNN2;KCNN2
cg11336768	-3.03E-06	1.12E-05	-0.269770297	0.787507657	ii	chr10	121439002	G
cg09474176	5.75E-06	2.13E-05	0.269770115	0.787507796	ii	chrX	19794341	G	SH3KBP1;SH3KBP1
cg13256993	-3.93E-07	1.46E-06	-0.26976905	0.787508616	ii	chr14	69658140	G
cg14022841	-1.45E-06	5.37E-06	-0.269768955	0.787508689	ii	chr2	145276986	G	ZEB2-AS1;ZEB2;ZEB2;ZEB2
cg07783477	2.18E-06	8.07E-06	0.269768705	0.78750888	ii	chr2	217564232	G
cg15986787	-2.15E-06	7.97E-06	-0.26976782	0.787509561	ii	chr1	8671881	G	RERE;RERE
cg11771480	-4.28E-06	1.59E-05	-0.269765025	0.78751171	ii	chr10	6450852	G
cg00493035	3.19E-06	1.18E-05	0.269764859	0.787511837	ii	chr11	2791016	G	KCNQ1;KCNQ1
cg02255986	5.01E-06	1.86E-05	0.26976332	0.78751302	ii	chr6	43768086	G
cg16391327	3.61E-06	1.34E-05	0.269757852	0.787517223	i	chr15	38746048	R	FAM98B;FAM98B
cg16981259	5.78E-07	2.14E-06	0.269756407	0.787518334	ii	chr6	31509434	G	BAT1;SNORD84;BAT1
cg15404971	-4.41E-06	1.63E-05	-0.269736695	0.787533487	ii	chr5	7392579	G
cg03543593	-5.72E-06	2.12E-05	-0.269730705	0.787538091	ii	chr6	32076417	G	TNXB
cg06612215	2.27E-06	8.42E-06	0.269728635	0.787539683	ii	chr3	54154869	G
cg01339022	-3.20E-07	1.19E-06	-0.269727782	0.787540338	ii	chr2	182756228	G	SSFA2;SSFA2;SSFA2;SSFA2;SSFA2;SSFA2
cg06970571	-4.93E-07	1.83E-06	-0.269723813	0.78754339	ii	chr1	153232060	G	LOR
cg14858784	-1.83E-06	6.77E-06	-0.269723505	0.787543626	ii	chr12	123579358	G	PITPNM2
cg26160573	-3.03E-06	1.12E-05	-0.269720579	0.787545875	ii	chr2	131113015	G	PTPN18;PTPN18
cg11218091	4.15E-06	1.54E-05	0.26971916	0.787546966	i	chr10	124638976	G	LOC399815;FAM24B
cg21282528	2.76E-06	1.03E-05	0.269716391	0.787549095	ii	chr13	86225846	G
cg26068111	2.71E-06	1.01E-05	0.269711468	0.787552879	ii	chr19	31919442	G
cg07288921	6.67E-08	2.47E-07	0.269709182	0.787554636	i	chr20	62103493	G	KCNQ2;KCNQ2;KCNQ2;KCNQ2;KCNQ2
cg05065559	4.69E-06	1.74E-05	0.269707711	0.787555767	ii	chr7	56131304	G	SUMF2;SUMF2;SUMF2;SUMF2;SUMF2;CCT6A;CCT6A
cg11203714	1.91E-06	7.09E-06	0.269703978	0.787558637	i	chr6	31588231	R	BAT2
cg18763079	1.51E-07	5.58E-07	0.269703727	0.78755883	i	chr16	48419131	G	SIAH1;SIAH1;MIR548AE2;MIR5095
cg07553500	-2.11E-06	7.81E-06	-0.269698831	0.787562593	ii	chr5	141037889	G	ARAP3
cg09105193	-1.36E-06	5.05E-06	-0.269690886	0.787568701	i	chr12	69327238	G	CPM;CPM;CPM
cg11580199	3.63E-06	1.35E-05	0.269690444	0.78756904	ii	chr10	24738322	G	KIAA1217;KIAA1217;KIAA1217;KIAA1217;KIAA1217
cg04562330	2.32E-06	8.59E-06	0.269682077	0.787575473	i	chr12	118817039	R	SUDS3
cg02094267	-9.34E-07	3.46E-06	-0.269676418	0.787579822	ii	chrX	13179122	G
cg12565916	-3.48E-06	1.29E-05	-0.269666878	0.787587156	ii	chr4	71247598	G	SMR3B
cg04008576	-3.34E-06	1.24E-05	-0.269665676	0.78758808	ii	chr17	72691977	G	RAB37;CD300LF;CD300LF;CD300LF;CD300LF;CD300LF;CD300LF;CD300LF;CD300LF
cg03512439	2.72E-06	1.01E-05	0.269654874	0.787596384	ii	chrX	69642725	G	GDPD2;GDPD2;GDPD2;GDPD2
cg26335568	-6.05E-06	2.24E-05	-0.269653559	0.787597395	ii	chrX	55026135	G	APEX2
cg03338754	3.13E-06	1.16E-05	0.269644464	0.787604387	ii	chr13	113765397	G	F7;F7
cg19821804	1.88E-06	6.96E-06	0.269643138	0.787605405	ii	chr19	49401915	G	TULP2;TULP2
cg26686993	1.26E-06	4.66E-06	0.269642221	0.78760611	ii	chr9	89246127	G
cg01951477	1.01E-06	3.74E-06	0.269639334	0.78760833	ii	chr8	134116754	G	TG;SLA;SLA
cg15420468	-3.96E-06	1.47E-05	-0.26963737	0.78760984	ii	chr6	166486120	G
cg23350032	-8.94E-07	3.31E-06	-0.269637086	0.787610058	ii	chr17	37333314	G	CACNB1
cg21519027	-1.45E-06	5.39E-06	-0.269635245	0.787611473	ii	chr12	50466966	G	ASIC1;ASIC1;ASIC1;ASIC1
cg22210168	-5.34E-07	1.98E-06	-0.269629025	0.787616254	ii	chr8	86130298	G	C8orf59;C8orf59;C8orf59;C8orf59;C8orf59;C8orf59
cg12716379	-3.48E-06	1.29E-05	-0.269627172	0.787617679	ii	chr6	158388427	G
cg12687215	-5.71E-06	2.12E-05	-0.269622273	0.787621446	ii	chrX	153672898	G	FAM50A
cg07626917	1.03E-06	3.83E-06	0.269620775	0.787622596	ii	chr13	74001264	G
cg11281641	-3.10E-07	1.15E-06	-0.269616024	0.787626249	i	chr2	171674855	G	GAD1;GAD1
cg12924880	-3.12E-07	1.16E-06	-0.269614708	0.78762726	ii	chr13	78360936	G
cg18549682	-2.67E-06	9.90E-06	-0.269613167	0.787628445	ii	chr10	84502994	G	NRG3;NRG3;NRG3
cg19114779	-1.65E-06	6.12E-06	-0.269611046	0.787630076	ii	chr19	51302790	G	C19orf48;C19orf48;C19orf48;C19orf48;C19orf48;C19orf48;C19orf48;C19orf48;C19orf48;C19orf48;SNORD88B;SNORD88A
cg08837626	-5.52E-06	2.05E-05	-0.269608375	0.787632129	ii	chr7	36011406	G
cg13859958	2.68E-06	9.93E-06	0.269601223	0.787637627	ii	chr3	127634459	G
cg11550332	-5.25E-06	1.95E-05	-0.26959736	0.787640596	ii	chrX	106960273	G	TSC22D3;TSC22D3;TSC22D3;TSC22D3
cg24078708	-1.22E-06	4.52E-06	-0.269594647	0.787642682	ii	chr3	42846184	G	HIGD1A;HIGD1A;HIGD1A
cg19560798	4.58E-06	1.70E-05	0.269589809	0.787646401	ii	chr3	182458668	G
cg00248856	2.07E-06	7.70E-06	0.269584692	0.787650335	ii	chr11	69464272	G	CCND1
cg24590165	3.33E-06	1.24E-05	0.269577681	0.787655725	ii	chr10	94480397	G
cg15040616	-1.82E-06	6.77E-06	-0.269575178	0.787657649	ii	chr6	46801218	G	MEP1A
cg18938469	-8.44E-08	3.13E-07	-0.26956019	0.787669171	i	chr14	23564120	G	C14orf119;ACIN1;ACIN1;ACIN1
cg17332125	-2.60E-06	9.65E-06	-0.269555322	0.787672913	ii	chr20	62079377	G	KCNQ2;KCNQ2;KCNQ2;KCNQ2;KCNQ2
cg04477249	-1.79E-06	6.64E-06	-0.26954947	0.787677412	ii	chr7	95880268	G	SLC25A13;SLC25A13;SLC25A13
cg20899266	2.94E-06	1.09E-05	0.269543512	0.787681992	ii	chr3	9471176	G	SETD5
cg19507160	3.35E-06	1.24E-05	0.269542191	0.787683007	ii	chr8	28227321	G	ZNF395
cg06299783	2.35E-06	8.73E-06	0.269532657	0.787690337	i	chr11	133872222	G
cg06551785	-3.18E-06	1.18E-05	-0.269529475	0.787692783	ii	chr1	23946588	G
cg08105748	-7.48E-08	2.78E-07	-0.269529029	0.787693125	i	chr6	57086875	G	RAB23;RAB23;RAB23
cg12500750	-1.13E-06	4.18E-06	-0.269528996	0.787693151	ii	chr6	13364415	G	GFOD1;GFOD1;GFOD1
cg06460935	-1.36E-06	5.06E-06	-0.269522819	0.787697899	ii	chr2	192554726	G	LOC105747689
cg26127391	2.65E-06	9.82E-06	0.269510533	0.787707345	ii	chr4	123167226	G	KIAA1109
cg22795661	-2.65E-06	9.84E-06	-0.269509174	0.78770839	ii	chr9	111524036	G
cg05506147	2.58E-06	9.57E-06	0.269501962	0.787713933	ii	chr5	95950118	G
cg15742758	-5.91E-07	2.19E-06	-0.269494282	0.787719838	ii	chr2	237126235	G	ASB18
cg20456448	3.36E-06	1.25E-05	0.269484771	0.787727149	ii	chr8	25232904	G	DOCK5
cg15146222	-9.10E-07	3.38E-06	-0.269480271	0.787730608	ii	chr7	155206567	G
cg08501915	4.45E-07	1.65E-06	0.269480229	0.787730641	ii	chr4	129208894	G	PGRMC2
cg19111265	-1.13E-06	4.20E-06	-0.269478167	0.787732226	ii	chr7	143106537	G	EPHA1
cg25797164	-1.40E-06	5.20E-06	-0.269469915	0.78773857	ii	chr7	100612937	G	MUC12
cg25083874	-1.61E-06	5.97E-06	-0.269468767	0.787739452	ii	chr12	12851613	G
cg21932343	-1.84E-06	6.82E-06	-0.269466319	0.787741335	ii	chr15	22440773	G
cg22087450	-5.66E-07	2.10E-06	-0.269460137	0.787746087	i	chr17	15848067	G	ADORA2B
cg23009012	2.51E-06	9.33E-06	0.269459794	0.787746351	ii	chr8	102806212	G	NCALD;NCALD;NCALD;NCALD;NCALD;NCALD;NCALD
cg21102328	2.01E-06	7.48E-06	0.269458817	0.787747102	ii	chr15	81299334	G
cg12788694	-2.61E-06	9.69E-06	-0.269457513	0.787748104	ii	chr17	39873380	G
cg08964756	-3.23E-06	1.20E-05	-0.269455488	0.787749661	ii	chr8	132924803	G	EFR3A
cg13959014	-3.05E-06	1.13E-05	-0.269454358	0.78775053	ii	chr9	89482812	G
cg05857967	4.28E-06	1.59E-05	0.269452875	0.78775167	i	chr2	120282171	R	SCTR
cg25805124	4.40E-06	1.63E-05	0.26945252	0.787751942	ii	chrX	151621041	G	GABRA3
cg06647694	-3.93E-06	1.46E-05	-0.269451764	0.787752524	ii	chrX	131261885	G	FRMD7;FRMD7
cg00735267	-2.98E-06	1.11E-05	-0.269445663	0.787757214	ii	chr1	156593668	G	HAPLN2
cg16338046	6.43E-06	2.39E-05	0.269443241	0.787759076	ii	chr14	103262275	G	TRAF3;TRAF3;TRAF3
cg02841075	-2.69E-06	9.97E-06	-0.269441975	0.787760049	ii	chr6	148386132	G
cg19420599	-2.88E-06	1.07E-05	-0.269440216	0.787761401	ii	chr1	17966166	G	ARHGEF10L;ARHGEF10L
cg10149600	-2.21E-06	8.21E-06	-0.269439763	0.78776175	i	chr11	64739636	G	C11orf85;C11orf85
cg08719413	3.28E-06	1.22E-05	0.269439712	0.787761789	ii	chr11	69684505	G
cg06203307	2.23E-06	8.27E-06	0.269439468	0.787761976	ii	chr7	47694857	G	C7orf65;C7orf65
cg00334056	-1.20E-06	4.46E-06	-0.269433062	0.787766901	ii	chr6	33755658	G	LEMD2;LEMD2
cg14565781	-3.23E-06	1.20E-05	-0.269431662	0.787767978	i	chr1	45274513	R	BTBD19
cg24092803	-3.11E-06	1.15E-05	-0.269430822	0.787768624	ii	chr7	90082445	G
cg17636500	-3.87E-06	1.44E-05	-0.269428809	0.787770171	ii	chr3	123130684	G	ADCY5;ADCY5
cg16408856	-2.54E-06	9.43E-06	-0.269422445	0.787775063	ii	chr2	98808235	G	VWA3B
cg02078896	-3.18E-06	1.18E-05	-0.269421202	0.787776019	ii	chr20	15176557	G	MACROD2;MACROD2
cg13292984	7.47E-06	2.77E-05	0.269420657	0.787776438	ii	chr13	23458333	G
cg11668302	8.23E-07	3.05E-06	0.269415246	0.787780598	ii	chr1	200496890	G
cg14080482	3.47E-06	1.29E-05	0.269414028	0.787781534	ii	chr6	103181038	G
cg18456512	-1.24E-06	4.59E-06	-0.269411426	0.787783534	ii	chr12	19932823	G
cg07186767	4.16E-07	1.54E-06	0.269411139	0.787783755	ii	chr2	8788819	G
cg03521218	-2.99E-06	1.11E-05	-0.269406903	0.787787011	ii	chr9	116387220	G
cg07237217	-8.04E-06	2.98E-05	-0.269406335	0.787787448	ii	chr10	72255069	G	PALD1
cg17368558	-1.89E-06	7.01E-06	-0.269404601	0.787788781	ii	chr12	2365046	G	CACNA1C;CACNA1C;CACNA1C;CACNA1C;CACNA1C;CACNA1C;CACNA1C;CACNA1C;CACNA1C;CACNA1C;CACNA1C;CACNA1C;CACNA1C;CACNA1C;CACNA1C;CACNA1C;CACNA1C;CACNA1C;CACNA1C;CACNA1C;CACNA1C;CACNA1C;CACNA1C
cg15196197	-6.78E-06	2.52E-05	-0.269402602	0.787790318	i	chr6	32064573	R	TNXB
cg13823874	-3.99E-07	1.48E-06	-0.269401301	0.787791318	ii	chr15	40333500	G	SRP14-AS1;SRP14-AS1;SRP14-AS1;SRP14-AS1
cg06259818	1.13E-06	4.18E-06	0.269399275	0.787792876	ii	chr2	239153865	G	PER2
cg17754168	-4.88E-07	1.81E-06	-0.269397167	0.787794496	ii	chr1	242142475	G
cg12391279	-6.28E-07	2.33E-06	-0.269394479	0.787796563	ii	chr10	121772411	G
cg25399504	-1.83E-06	6.78E-06	-0.269391364	0.787798958	ii	chr10	74109955	G	DNAJB12;DNAJB12
cg22805191	-1.26E-06	4.70E-06	-0.269390588	0.787799554	ii	chr20	58028719	G
cg18368502	6.32E-07	2.35E-06	0.269389999	0.787800007	i	chr17	77758580	R	CBX2
cg09307794	-7.25E-07	2.69E-06	-0.269389996	0.787800009	ii	chr6	53851924	G
cg13192788	1.81E-06	6.70E-06	0.269380389	0.787807395	ii	chr14	105881346	G
cg19044794	-1.35E-06	5.00E-06	-0.269371238	0.78781443	ii	chr8	82615430	G	ZFAND1;ZFAND1;ZFAND1;ZFAND1;ZFAND1;ZFAND1;ZFAND1
cg26061002	2.87E-06	1.07E-05	0.26936915	0.787816036	ii	chr5	148771266	G
cg27546017	2.82E-06	1.05E-05	0.269368625	0.787816439	i	chr9	120480847	R
cg19151670	-1.90E-06	7.04E-06	-0.269368224	0.787816747	ii	chr4	142201084	G
cg19807835	-1.33E-06	4.95E-06	-0.269367703	0.787817147	ii	chr5	146174155	G	PPP2R2B;PPP2R2B;PPP2R2B;PPP2R2B;PPP2R2B;PPP2R2B;PPP2R2B;PPP2R2B;PPP2R2B;PPP2R2B
cg23637396	1.08E-06	4.02E-06	0.269364656	0.78781949	ii	chr10	81891666	G	PLAC9
cg06520296	-5.21E-06	1.93E-05	-0.269355814	0.787826288	ii	chr8	37350981	G
cg18548246	-4.51E-06	1.67E-05	-0.269354257	0.787827485	ii	chr21	34101128	G	PAXBP1-AS1;SYNJ1;SYNJ1;SYNJ1;SYNJ1;PAXBP1-AS1
cg20535197	-1.98E-06	7.36E-06	-0.269347294	0.787832838	ii	chr4	49525597	G
cg01939263	-3.45E-06	1.28E-05	-0.269345182	0.787834462	ii	chr1	197631371	G	DENND1B;DENND1B;DENND1B;DENND1B
cg18468290	-2.01E-06	7.46E-06	-0.269332984	0.787843839	ii	chr4	142255786	G
cg17407908	1.25E-06	4.65E-06	0.269332638	0.787844106	ii	chr6	32153115	G	AGER;AGER;PBX2
cg06912216	1.70E-06	6.30E-06	0.269332078	0.787844536	i	chr12	33049693	G	PKP2;PKP2;PKP2;PKP2
cg12010093	-6.94E-07	2.58E-06	-0.269330827	0.787845498	ii	chr15	66873469	G	LINC01169
cg20698862	2.40E-06	8.91E-06	0.269330755	0.787845553	ii	chr10	112290112	G
cg03493300	3.40E-06	1.26E-05	0.269328245	0.787847482	ii	chr10	104813866	G	CNNM2;CNNM2
cg23646109	-1.07E-05	3.97E-05	-0.26932588	0.787849301	ii	chrX	70442524	G	BCYRN1;GJB1;GJB1
cg09655134	-3.06E-06	1.13E-05	-0.269323165	0.787851388	ii	chr5	55560175	G
cg13409337	-4.44E-06	1.65E-05	-0.269321789	0.787852446	ii	chr12	50145426	G	TMBIM6;TMBIM6
cg13482142	9.07E-07	3.37E-06	0.269309699	0.787861741	ii	chr2	234261155	G
cg09685196	-2.86E-06	1.06E-05	-0.26930018	0.787869059	ii	chr15	65094420	G
cg25508118	5.18E-06	1.92E-05	0.269292763	0.787874761	i	chr2	119981769	G	STEAP3;STEAP3;STEAP3
cg22698218	2.94E-06	1.09E-05	0.269278122	0.787886017	ii	chr7	135098264	G	CNOT4;CNOT4
cg14418693	-1.62E-06	6.01E-06	-0.269274194	0.787889037	ii	chr9	103359868	G
cg11692403	6.46E-07	2.40E-06	0.269271796	0.787890881	ii	chr10	72191087	G
cg20314480	-3.09E-06	1.15E-05	-0.269270604	0.787891797	ii	chr15	81591736	G	IL16;IL16;IL16;IL16;IL16;IL16
cg09861049	4.40E-07	1.63E-06	0.269269008	0.787893024	ii	chr3	158517317	G
cg07357127	-1.06E-05	3.93E-05	-0.269266692	0.787894804	ii	chr6	137492803	G	IL22RA2;IL22RA2;IL22RA2
cg05716544	8.80E-06	3.27E-05	0.269266611	0.787894867	ii	chr17	41728055	G	MEOX1;MEOX1;MEOX1
cg18238491	-2.89E-07	1.07E-06	-0.26926597	0.787895359	i	chr18	47901440	G	SKA1;SKA1;SKA1;SKA1
cg05946693	3.78E-06	1.40E-05	0.26926474	0.787896305	ii	chr19	36499747	G	SYNE4;SYNE4
cg18305039	2.56E-06	9.51E-06	0.269263911	0.787896942	ii	chr21	35578464	G
cg17198047	-2.09E-06	7.75E-06	-0.269263825	0.787897009	ii	chr1	242372399	G	PLD5;PLD5;PLD5
cg02281334	-7.74E-07	2.87E-06	-0.269262741	0.787897842	i	chr7	29233875	G	CHN2;CHN2;CHN2;CHN2
cg02350371	-4.72E-07	1.75E-06	-0.269261651	0.78789868	ii	chr2	29297433	G	C2orf71
cg07195705	1.60E-06	5.92E-06	0.269259351	0.787900448	ii	chrX	73438372	G	NCRNA00182;MIR421
cg17125581	-3.46E-06	1.28E-05	-0.269249781	0.787907806	ii	chr10	122936750	G
cg26521011	3.08E-06	1.14E-05	0.26924626	0.787910513	ii	chr17	39394147	G	KRTAP9-8;KRTAP9-9
cg14693804	1.46E-06	5.43E-06	0.269246044	0.787910679	ii	chr5	92757970	G	FLJ42709;FLJ42709
cg18799241	-9.30E-07	3.45E-06	-0.269244578	0.787911806	ii	chr19	45412599	G	APOE
cg02123704	-3.39E-06	1.26E-05	-0.269241447	0.787914213	ii	chr6	135613063	G	AHI1;AHI1;AHI1
cg13999880	-8.11E-07	3.01E-06	-0.269238165	0.787916736	ii	chr12	25802509	G	LMNTD1
cg23930673	2.72E-06	1.01E-05	0.269237892	0.787916946	ii	chr8	27509394	G	SCARA3;SCARA3
cg27016385	-4.49E-07	1.67E-06	-0.269237253	0.787917438	ii	chr2	150993672	G
cg20804050	-1.28E-06	4.77E-06	-0.269237183	0.787917492	i	chr2	119605441	R	EN1;EN1
cg03070977	2.50E-06	9.30E-06	0.269234897	0.787919249	ii	chr20	61999021	G
cg05222354	2.59E-06	9.62E-06	0.269234362	0.78791966	ii	chr5	158537885	G
cg09430158	-8.19E-06	3.04E-05	-0.26923335	0.787920438	ii	chr15	68667977	G	ITGA11
cg16912512	3.60E-06	1.34E-05	0.269232029	0.787921454	ii	chr12	84897099	G
cg27070902	-2.37E-06	8.81E-06	-0.269231134	0.787922142	ii	chr11	44750083	G
cg17781172	4.75E-07	1.76E-06	0.269230637	0.787922524	ii	chr16	4612976	G	C16orf96
cg08580015	-1.79E-06	6.64E-06	-0.26922267	0.787928649	i	chr8	6470839	R	MCPH1
cg04245590	-1.74E-06	6.47E-06	-0.269222348	0.787928896	ii	chr12	85673412	G	ALX1
cg24364891	-1.58E-06	5.87E-06	-0.269220147	0.787930589	ii	chr10	6882083	G	LINC00707
cg13804377	3.71E-06	1.38E-05	0.269218587	0.787931788	ii	chr1	2561122	G	MMEL1
cg24924295	-3.72E-06	1.38E-05	-0.269217305	0.787932774	ii	chr17	999104	G	ABR;ABR;ABR
cg27132705	3.87E-06	1.44E-05	0.269214981	0.787934561	ii	chr10	15304267	G	FAM171A1
cg12950310	-2.59E-06	9.63E-06	-0.269212485	0.787936479	ii	chr17	69773632	G
cg19811148	2.72E-06	1.01E-05	0.269211765	0.787937033	ii	chr1	236273181	G
cg10101975	-3.02E-06	1.12E-05	-0.26920938	0.787938867	ii	chr3	48755106	G	IP6K2;IP6K2;IP6K2;IP6K2;IP6K2;IP6K2;IP6K2;IP6K2;IP6K2;IP6K2
cg10032599	5.30E-06	1.97E-05	0.269207415	0.787940378	ii	chr16	51560612	G
cg06502149	2.62E-06	9.72E-06	0.269205532	0.787941825	ii	chr2	235840697	G
cg01466082	-1.11E-06	4.12E-06	-0.26920545	0.787941888	ii	chr6	3269502	G	SLC22A23;SLC22A23
cg18473544	-1.62E-06	6.02E-06	-0.269205079	0.787942174	ii	chr3	14409599	G
cg15895398	7.00E-06	2.60E-05	0.269203158	0.78794365	ii	chr1	3519642	G	MEGF6
cg12074916	-6.42E-06	2.39E-05	-0.269201839	0.787944664	ii	chrX	47863588	G	SPACA5;ZNF182;ZNF182
cg15493827	-3.82E-06	1.42E-05	-0.269199359	0.787946571	ii	chr3	189443969	G	TP63;TP63;TP63
cg08792798	1.36E-06	5.05E-06	0.269199041	0.787946815	ii	chr2	65202555	G
cg05649724	2.81E-06	1.04E-05	0.269198083	0.787947552	ii	chr14	102415204	G
cg19999768	-5.38E-07	2.00E-06	-0.269194552	0.787950266	ii	chr5	150447969	G	TNIP1;TNIP1;TNIP1;TNIP1;TNIP1;TNIP1;TNIP1;TNIP1
cg24766207	2.66E-06	9.90E-06	0.269190054	0.787953725	ii	chr6	129065728	G
cg08828036	-3.03E-06	1.13E-05	-0.269188593	0.787954848	ii	chr15	26109204	G	ATP10A
cg15081901	6.25E-07	2.32E-06	0.269187371	0.787955787	ii	chr14	100110570	G	HHIPL1;HHIPL1
cg11894951	3.48E-07	1.29E-06	0.269183368	0.787958865	i	chr19	14168210	G	PALM3
cg12925851	2.36E-06	8.77E-06	0.269180796	0.787960843	ii	chr2	234288659	G	DGKD
cg23601597	-1.09E-06	4.04E-06	-0.269179189	0.787962078	ii	chr20	47549925	G	ARFGEF2
cg19370346	7.53E-07	2.80E-06	0.269179138	0.787962117	ii	chr2	56213573	G
cg11428933	9.62E-07	3.57E-06	0.269178072	0.787962937	ii	chr3	38413702	G	XYLB
cg08441285	-3.12E-06	1.16E-05	-0.269177904	0.787963066	ii	chr7	37741388	G
cg26843278	-1.00E-06	3.73E-06	-0.269175452	0.787964951	ii	chr10	131194523	G
cg06585690	3.63E-06	1.35E-05	0.269167432	0.787971118	ii	chr4	71262957	G	PROL1
cg02527781	-4.90E-07	1.82E-06	-0.269164837	0.787973112	ii	chr17	74535751	G	PRCD;PRCD
cg12840932	-5.30E-06	1.97E-05	-0.269161608	0.787975595	ii	chr1	8264699	G
cg18542056	1.84E-06	6.84E-06	0.269160723	0.787976275	i	chr19	51523205	R	KLK10;KLK10;KLK10;KLK10
cg05036656	1.99E-06	7.39E-06	0.269156593	0.78797945	ii	chr4	41875470	G
cg06606972	1.28E-06	4.76E-06	0.269153646	0.787981716	ii	chr2	101442643	G	NPAS2
cg10707786	1.38E-06	5.12E-06	0.269147882	0.787986147	ii	chr1	36263199	G
cg21748549	-4.72E-06	1.75E-05	-0.26914774	0.787986257	ii	chr5	8650671	G
cg23194912	2.70E-06	1.00E-05	0.26914732	0.78798658	i	chr2	3934048	G
cg25020073	9.85E-07	3.66E-06	0.269144399	0.787988826	ii	chr10	4925586	G	tAKR
cg04743442	3.49E-06	1.30E-05	0.26914232	0.787990424	ii	chr11	45945816	G	GYLTL1B;GYLTL1B;GYLTL1B;GYLTL1B;GYLTL1B;GYLTL1B
cg25404031	-6.92E-07	2.57E-06	-0.269132033	0.787998333	ii	chr14	20915914	G	OSGEP
cg05572207	-2.86E-06	1.06E-05	-0.269123403	0.788004968	ii	chrX	152905493	G
cg05841789	-2.38E-06	8.83E-06	-0.269122389	0.788005747	ii	chr9	130025776	G	GARNL3;GARNL3;GARNL3
cg12758986	-8.28E-07	3.08E-06	-0.269117157	0.78800977	ii	chr3	193270461	G	ATP13A4-AS1;ATP13A4-AS1;ATP13A4
cg17334686	3.25E-07	1.21E-06	0.26911253	0.788013327	ii	chr12	4378750	G
cg12136632	-2.53E-06	9.39E-06	-0.269111338	0.788014244	ii	chr11	50238009	G
cg00916884	4.15E-06	1.54E-05	0.269110285	0.788015054	i	chr16	56666334	G	MT1M
cg06490988	-7.31E-07	2.72E-06	-0.269105884	0.788018438	i	chr3	128212001	G	GATA2;GATA2
cg11016880	-1.99E-06	7.40E-06	-0.269105575	0.788018675	ii	chr22	25565478	G	KIAA1671
cg04144462	1.06E-06	3.92E-06	0.269104784	0.788019283	i	chr3	129749893	R
cg04182865	4.10E-06	1.52E-05	0.269104581	0.788019439	ii	chr5	141346431	G	RNF14
cg16624482	-6.32E-06	2.35E-05	-0.269099407	0.788023417	i	chr21	43548126	R	UMODL1;UMODL1
cg03226571	-3.64E-06	1.35E-05	-0.269097199	0.788025115	ii	chr14	104926522	G
cg23005405	1.80E-06	6.68E-06	0.269093562	0.788027911	ii	chr14	21273923	G
cg01968106	3.96E-07	1.47E-06	0.269084139	0.788035156	ii	chr9	132900246	G	GPR107;GPR107;GPR107
cg24019999	5.90E-06	2.19E-05	0.269083965	0.78803529	ii	chr4	79432985	G	FRAS1
cg17790685	5.99E-06	2.23E-05	0.269075049	0.788042144	ii	chrX	17708220	G	NHS;NHS;NHS;NHS
cg17835614	-1.15E-06	4.28E-06	-0.269065262	0.788049669	ii	chr7	72409374	G	POM121
cg16953006	8.29E-07	3.08E-06	0.269063171	0.788051277	ii	chr2	201857	G
cg11445109	6.15E-06	2.29E-05	0.269059701	0.788053945	i	chr10	135343248	R	CYP2E1
cg05650565	-7.72E-08	2.87E-07	-0.269058278	0.788055039	i	chr2	136499412	G	UBXN4;UBXN4
cg18042268	3.03E-06	1.13E-05	0.269057349	0.788055753	ii	chr4	141019618	G	MAML3
cg01124523	1.75E-06	6.50E-06	0.269053988	0.788058337	ii	chr4	26578317	G
cg12441500	-4.26E-06	1.58E-05	-0.269052431	0.788059534	ii	chr16	12207676	G	SNX29
cg09784372	-5.52E-06	2.05E-05	-0.269051633	0.788060148	ii	chr16	88300970	G
cg14121685	-1.14E-05	4.23E-05	-0.269042957	0.788066818	i	chr15	56299462	G
cg13189457	-9.05E-07	3.36E-06	-0.269042293	0.788067329	ii	chr2	239622971	G
cg11298535	-2.00E-06	7.45E-06	-0.269036836	0.788071525	ii	chr6	168920172	G	SMOC2;SMOC2
cg06078970	-1.63E-06	6.05E-06	-0.269035598	0.788072476	ii	chr6	82526317	G
cg25547663	-4.70E-06	1.75E-05	-0.269033772	0.788073881	i	chrX	48456173	G	WDR13;WDR13;WDR13;WDR13
cg21654970	-1.20E-06	4.45E-06	-0.269029575	0.788077107	ii	chr10	116419517	G	ABLIM1;ABLIM1;ABLIM1
cg10837685	-1.44E-06	5.36E-06	-0.269028511	0.788077925	ii	chr15	22968612	G	CYFIP1;CYFIP1
cg00733150	-1.63E-06	6.04E-06	-0.269024075	0.788081336	i	chr22	45705707	R	FAM118A;FAM118A
cg08493899	-2.36E-06	8.76E-06	-0.269022463	0.788082576	i	chr6	13874120	R
cg18689614	-1.97E-06	7.33E-06	-0.26902169	0.78808317	ii	chr17	77029386	G	C1QTNF1;C1QTNF1;C1QTNF1
cg11263958	-2.31E-06	8.59E-06	-0.269020253	0.788084274	ii	chr4	148507931	G
cg08282271	-2.22E-06	8.25E-06	-0.269014568	0.788088646	ii	chr20	11904522	G	BTBD3;BTBD3;BTBD3;BTBD3;BTBD3;BTBD3
cg03316000	-2.17E-06	8.05E-06	-0.269014274	0.788088871	ii	chr16	83957613	G
cg18885289	-2.55E-07	9.47E-07	-0.269009354	0.788092655	ii	chr18	76984682	G	ATP9B
cg13558105	-2.63E-06	9.78E-06	-0.269003573	0.788097099	ii	chr10	50530868	G	C10orf71;C10orf71
cg07354213	3.39E-06	1.26E-05	0.268998897	0.788100694	ii	chr3	55475778	G
cg00442458	-3.13E-06	1.16E-05	-0.268997321	0.788101906	i	chr12	121388227	R
cg10231028	-7.34E-06	2.73E-05	-0.268993536	0.788104816	ii	chr6	33214712	G
cg20200361	-8.99E-07	3.34E-06	-0.268987345	0.788109576	i	chr2	43775888	R	THADA;THADA
cg05018300	8.88E-07	3.30E-06	0.268984585	0.788111698	ii	chr22	18481799	G	MICAL3
cg13577676	-1.44E-06	5.37E-06	-0.268982483	0.788113314	ii	chr2	85936001	G
cg04673701	-3.49E-06	1.30E-05	-0.268977108	0.788117447	ii	chr13	52188823	G	WDFY2
cg13682613	-2.21E-06	8.21E-06	-0.26897135	0.788121874	ii	chr5	952975	G
cg14036821	8.29E-07	3.08E-06	0.268968589	0.788123997	ii	chr10	2699314	G
cg26813604	-2.51E-06	9.34E-06	-0.26896835	0.788124181	ii	chr5	172256357	G
cg17369991	-2.52E-06	9.36E-06	-0.268968174	0.788124316	i	chr17	643676	R	FAM57A
cg16925992	-5.34E-07	1.99E-06	-0.268962613	0.788128591	ii	chr6	146008021	G	EPM2A;EPM2A
cg13321914	-4.11E-06	1.53E-05	-0.268961981	0.788129077	ii	chr16	80779008	G	CDYL2
cg03024187	-1.12E-06	4.17E-06	-0.268958377	0.788131848	ii	chr12	52641625	G	KRT7
cg11240284	1.24E-06	4.59E-06	0.268950519	0.78813789	ii	chr20	977289	G	RSPO4;RSPO4
cg09671242	-6.25E-07	2.32E-06	-0.268947045	0.788140561	i	chr12	124086660	R	DDX55
cg10759395	-5.10E-06	1.90E-05	-0.268941766	0.78814462	ii	chr2	66467487	G
cg25299586	-1.49E-06	5.53E-06	-0.268935125	0.788149726	ii	chr22	20277199	G
cg24437943	-8.71E-07	3.24E-06	-0.26893356	0.78815093	ii	chr3	132136776	G	DNAJC13
cg10911898	1.59E-06	5.92E-06	0.268928977	0.788154453	ii	chr18	19995824	G	CTAGE1
cg00471110	-8.72E-07	3.24E-06	-0.268928513	0.78815481	ii	chr22	30277391	G
cg19859445	7.38E-07	2.74E-06	0.268927413	0.788155656	ii	chr8	19588125	G
cg16535199	1.09E-06	4.04E-06	0.268924024	0.788158261	ii	chr10	29100712	G
cg19180624	-2.81E-06	1.05E-05	-0.268923238	0.788158866	i	chr2	177053297	G	HOXD1
cg23221603	8.44E-07	3.14E-06	0.268923186	0.788158906	ii	chr2	26963883	G
cg09988995	-1.77E-06	6.58E-06	-0.268919284	0.788161906	ii	chr14	73700839	G
cg08515817	-2.20E-06	8.17E-06	-0.268919234	0.788161945	ii	chr12	46881377	G	LOC100288798;LOC100288798;LOC100288798;LOC100288798;LOC100288798
cg15483426	1.38E-06	5.12E-06	0.26891715	0.788163547	ii	chr7	144436028	G	TPK1;TPK1
cg07601312	-8.53E-07	3.17E-06	-0.268916344	0.788164167	ii	chr16	90163073	G
cg08979515	6.09E-06	2.26E-05	0.268915471	0.788164838	i	chr3	111697575	R	ABHD10
cg26059316	-2.79E-06	1.04E-05	-0.268911702	0.788167735	ii	chr10	102808252	G
cg16101636	-6.31E-07	2.35E-06	-0.268903902	0.788173733	ii	chr6	29711438	G	LOC285830;LOC285830
cg15637159	-2.83E-06	1.05E-05	-0.268902066	0.788175144	ii	chr1	93770564	G
cg21096591	-3.18E-06	1.18E-05	-0.268900211	0.788176571	ii	chr16	32265019	G	TP53TG3D;TP53TG3D
cg19008133	1.36E-06	5.04E-06	0.268897636	0.788178551	ii	chr3	123124015	G	ADCY5
cg24126941	-3.01E-06	1.12E-05	-0.268895918	0.788179872	ii	chr14	38068553	G
cg23190054	-2.76E-06	1.03E-05	-0.268895645	0.788180081	ii	chr7	157095546	G
cg22783628	-2.44E-06	9.09E-06	-0.268893902	0.788181422	ii	chr11	64914347	G
cg14782841	-2.83E-06	1.05E-05	-0.268890211	0.78818426	ii	chr19	54475129	G	CACNG8
cg11393318	-4.07E-06	1.51E-05	-0.268887988	0.788185969	ii	chr5	179518200	G
cg20405742	2.08E-06	7.74E-06	0.268885062	0.788188218	ii	chr6	16933816	G
cg18599996	1.57E-06	5.84E-06	0.268874724	0.788196168	ii	chr3	148708821	G	GYG1
cg23360682	-2.44E-06	9.09E-06	-0.268873919	0.788196786	ii	chr7	104781646	G	SRPK2;SRPK2;SRPK2
cg16555157	2.83E-06	1.05E-05	0.268872597	0.788197803	ii	chr16	82098262	G	HSD17B2
cg23542533	-4.85E-06	1.80E-05	-0.268870398	0.788199493	ii	chr3	126500809	G	CHCHD6
cg06534081	1.21E-06	4.48E-06	0.26886277	0.788205359	ii	chr11	31006183	G	DCDC5
cg13919358	-2.77E-06	1.03E-05	-0.26886238	0.788205658	i	chr6	125573188	G	TPD52L1;TPD52L1;TPD52L1;TPD52L1
cg17123539	-2.15E-06	7.99E-06	-0.26886196	0.788205982	ii	chr10	116210169	G	ABLIM1;ABLIM1;ABLIM1;ABLIM1
cg09629510	1.41E-06	5.24E-06	0.268852799	0.788213025	ii	chr19	574762	G	BSG;BSG;BSG;BSG
cg02505216	-2.22E-06	8.24E-06	-0.268847881	0.788216807	ii	chr12	1943889	G	LRTM2;LRTM2;CACNA2D4;LRTM2
cg08314781	-2.30E-06	8.55E-06	-0.268847388	0.788217186	ii	chr2	55131029	G	EML6
cg12640941	-5.55E-06	2.07E-05	-0.268846495	0.788217872	ii	chr22	39693537	G
cg24491780	-6.72E-07	2.50E-06	-0.268844737	0.788219224	ii	chr15	41107391	G
cg23384340	-5.07E-07	1.89E-06	-0.268843046	0.788220525	ii	chr11	57479802	G	MED19;TMX2;TMX2;TMX2
cg25739943	4.55E-07	1.69E-06	0.268838894	0.788223717	ii	chr7	11291686	G
cg01951916	-2.92E-06	1.09E-05	-0.268833923	0.788227539	ii	chr3	15836174	G	ANKRD28;ANKRD28
cg08022830	2.67E-06	9.95E-06	0.268828889	0.788231409	ii	chr2	206949301	G	INO80D
cg05697101	1.48E-06	5.50E-06	0.268826387	0.788233333	ii	chr2	38829104	G	HNRPLL;HNRPLL
cg14424435	-1.01E-06	3.75E-06	-0.268824086	0.788235103	i	chr1	26799679	R	HMGN2
cg03158682	-2.02E-06	7.50E-06	-0.268823855	0.78823528	ii	chrX	132352791	G	TFDP3
cg03445474	5.41E-07	2.01E-06	0.268823668	0.788235424	ii	chr11	34073002	G	CAPRIN1;CAPRIN1
cg12026466	3.73E-06	1.39E-05	0.268822722	0.788236152	ii	chr7	77908536	G	MAGI2;MAGI2
cg19609482	-5.14E-07	1.91E-06	-0.268821195	0.788237326	ii	chr8	126929233	G
cg09538635	3.58E-06	1.33E-05	0.268818461	0.788239427	ii	chr3	61656297	G	PTPRG
cg06541617	1.71E-06	6.35E-06	0.268814593	0.788242402	ii	chr6	148844343	G	SASH1
cg11682661	1.19E-05	4.42E-05	0.268811562	0.788244733	ii	chr20	43329199	G
cg00542618	3.75E-06	1.39E-05	0.268808728	0.788246912	ii	chr11	33218923	G
cg03149494	2.92E-06	1.09E-05	0.268805919	0.788249071	ii	chr6	159449248	G
cg13977169	-2.95E-06	1.10E-05	-0.268804979	0.788249794	ii	chr8	81071231	G	TPD52;TPD52
cg22431316	-2.91E-06	1.08E-05	-0.268802685	0.788251557	ii	chr18	48627470	G
cg19914424	5.91E-06	2.20E-05	0.268801724	0.788252297	ii	chr21	30528044	G	MAP3K7CL;MAP3K7CL;MAP3K7CL;MAP3K7CL;MAP3K7CL;MAP3K7CL;MAP3K7CL;MAP3K7CL
cg21722532	-2.44E-06	9.08E-06	-0.268799471	0.788254029	ii	chr9	137443579	G
cg04216102	-8.03E-07	2.99E-06	-0.268796662	0.788256189	ii	chr18	74395135	G
cg26096333	3.98E-06	1.48E-05	0.268793418	0.788258683	ii	chr8	42358481	G	SLC20A2;SLC20A2;SLC20A2
cg01595844	-5.01E-07	1.87E-06	-0.268793315	0.788258763	ii	chr1	234781920	G	LOC101927787
cg17570533	-2.31E-06	8.60E-06	-0.268791893	0.788259856	ii	chr16	31494100	G	SLC5A2;SLC5A2
cg23066280	9.92E-06	3.69E-05	0.268790875	0.788260638	i	chr7	158032496	R	PTPRN2;PTPRN2;PTPRN2
cg01277890	-1.77E-06	6.59E-06	-0.268788614	0.788262377	ii	chr5	138731822	G	LOC389333
cg01347410	3.31E-06	1.23E-05	0.268787644	0.788263123	ii	chr7	15208345	G
cg07082484	1.21E-05	4.51E-05	0.268786013	0.788264377	ii	chr4	170075731	G	SH3RF1
cg12455620	1.91E-06	7.11E-06	0.268785342	0.788264893	ii	chr1	152705236	G
cg21374276	-2.00E-06	7.42E-06	-0.268784172	0.788265792	ii	chr9	114638496	G
cg25642126	7.16E-07	2.66E-06	0.268782846	0.788266812	ii	chr3	36898405	G	TRANK1
cg21856744	1.33E-06	4.94E-06	0.268780992	0.788268238	ii	chr8	663745	G	ERICH1
cg11831564	1.62E-06	6.04E-06	0.268777518	0.788270909	ii	chr2	122590296	G
cg07521394	1.80E-06	6.71E-06	0.26877748	0.788270938	ii	chr16	88174129	G
cg25193437	3.36E-06	1.25E-05	0.268776397	0.788271771	ii	chr8	71382314	G	LOC101926892
cg19205281	-2.72E-06	1.01E-05	-0.268773532	0.788273974	ii	chr13	107029123	G	LINC00460
cg18839315	-3.02E-06	1.12E-05	-0.268770415	0.78827637	ii	chr12	15328987	G	RERG;RERG
cg16664385	-9.78E-07	3.64E-06	-0.268768161	0.788278103	ii	chr10	25242747	G	PRTFDC1;PRTFDC1
cg08600395	1.19E-06	4.44E-06	0.268767653	0.788278494	ii	chr4	142635753	G	IL15;IL15;IL15
cg19277411	2.84E-06	1.06E-05	0.268765026	0.788280514	ii	chr4	165431127	G	MIR5684
cg25115434	2.98E-06	1.11E-05	0.268763992	0.788281309	ii	chr15	34882160	G
cg24864397	3.39E-06	1.26E-05	0.268750593	0.788291612	ii	chr7	50779154	G	GRB10;GRB10;GRB10
cg16928289	3.99E-06	1.49E-05	0.268740552	0.788299332	ii	chr5	75776807	G	IQGAP2
cg15952060	-4.07E-06	1.52E-05	-0.268740065	0.788299707	ii	chr3	195484815	G	MUC4;MUC4;MUC4
cg10410283	2.95E-06	1.10E-05	0.268739588	0.788300073	ii	chr9	74518716	G	ABHD17B;ABHD17B
cg09556823	-1.58E-06	5.88E-06	-0.268737025	0.788302045	ii	chr19	44675785	G	ZNF226;ZNF226;ZNF226;ZNF226;ZNF226
cg13603097	-4.19E-06	1.56E-05	-0.268725776	0.788310694	ii	chrX	54195142	G	FAM120C;FAM120C
cg23657639	-2.42E-06	9.01E-06	-0.268721994	0.788313602	ii	chr16	88852273	G	FAM38A
cg00342310	2.03E-06	7.56E-06	0.268720005	0.788315131	ii	chr2	139262302	G	SPOPL
cg26504305	-3.90E-06	1.45E-05	-0.26871912	0.788315812	i	chr19	19281019	R	LOC729991-MEF2B;LOC729991-MEF2B;MEF2B;LOC729991-MEF2B;MEF2B
cg12627712	1.26E-06	4.68E-06	0.268714239	0.788319565	ii	chr11	133970586	G	JAM3
cg26946905	-6.89E-07	2.56E-06	-0.268710188	0.78832268	ii	chr16	89441595	G	ANKRD11
cg17417856	3.42E-06	1.27E-05	0.268702408	0.788328662	ii	chr19	50191637	G	PRMT1;C19orf76;PRMT1;PRMT1
cg11263990	-1.07E-05	3.97E-05	-0.268698474	0.788331687	ii	chr15	89773332	G
cg07121569	5.20E-06	1.94E-05	0.268696859	0.788332929	ii	chr7	57373443	G
cg00359421	3.56E-07	1.33E-06	0.268696446	0.788333246	i	chr1	159423044	R
cg06475687	1.72E-06	6.39E-06	0.268690925	0.788337492	ii	chr12	118283273	G	KSR2
cg26920968	-3.78E-06	1.41E-05	-0.268688216	0.788339574	ii	chr13	80258062	G
cg25071349	2.16E-06	8.06E-06	0.26868804	0.78833971	ii	chr18	24237793	G
cg03361379	-1.44E-06	5.34E-06	-0.268682313	0.788344114	ii	chr7	157367159	G	PTPRN2;PTPRN2;MIR153-2;PTPRN2
cg01044179	-1.41E-06	5.26E-06	-0.268681828	0.788344486	ii	chr12	46930757	G
cg22970969	2.16E-06	8.03E-06	0.268671393	0.788352511	ii	chr20	60198108	G	CDH4;CDH4;CDH4
cg08692937	3.59E-06	1.34E-05	0.268668933	0.788354402	i	chr1	200860499	G	C1orf106
cg06181202	-6.56E-07	2.44E-06	-0.268668754	0.78835454	ii	chr13	41026774	G	LINC00598;LINC00598;LINC00598
cg21447053	1.71E-06	6.38E-06	0.26866419	0.788358049	ii	chr15	59516185	G	MYO1E
cg01162037	-6.50E-07	2.42E-06	-0.268663905	0.788358268	i	chr19	54926623	R	TTYH1;TTYH1;TTYH1;TTYH1;TTYH1;TTYH1
cg24407350	-2.98E-06	1.11E-05	-0.268662772	0.788359139	ii	chr19	34211778	G	CHST8;CHST8;CHST8
cg05990072	-1.29E-07	4.80E-07	-0.268657357	0.788363303	i	chr16	28936708	G	RABEP2
cg13189271	4.08E-06	1.52E-05	0.268649968	0.788368985	ii	chr6	15365693	G	JARID2
cg02276259	3.44E-06	1.28E-05	0.268648605	0.788370033	ii	chr1	220964976	G	Mar-01
cg20763723	1.02E-06	3.78E-06	0.268647716	0.788370716	ii	chr1	76097842	G
cg26020635	-2.24E-07	8.33E-07	-0.268645068	0.788372753	i	chr17	40224636	G
cg23554767	1.71E-06	6.35E-06	0.268644058	0.788373529	ii	chrX	43556357	G	MAOA;MAOA
cg16427046	2.73E-06	1.02E-05	0.268643592	0.788373888	ii	chr10	79447549	G
cg01668405	1.96E-06	7.31E-06	0.268641458	0.788375528	ii	chr8	104404561	G
cg08466983	-4.03E-06	1.50E-05	-0.26863993	0.788376703	ii	chr20	30255918	G	BCL2L1;BCL2L1
cg01442064	-1.98E-06	7.38E-06	-0.268638188	0.788378043	ii	chr4	5713450	G	EVC
cg10169462	-3.71E-06	1.38E-05	-0.268637968	0.788378212	i	chr7	155079311	R
cg27467282	-1.38E-06	5.12E-06	-0.268636952	0.788378993	ii	chr13	52116184	G
cg18055258	-3.13E-07	1.17E-06	-0.268628214	0.788385712	i	chr22	39548744	R	CBX7
cg25368591	-6.05E-06	2.25E-05	-0.268627	0.788386646	ii	chr1	247243185	G	ZNF670;ZNF670;ZNF670-ZNF695
cg08650125	2.67E-06	9.93E-06	0.26861542	0.78839555	ii	chr8	144260730	G
cg26757711	2.30E-06	8.55E-06	0.268611386	0.788398652	ii	chr19	6022589	G	RFX2;RFX2
cg17739694	-8.34E-07	3.10E-06	-0.268608614	0.788400783	ii	chr22	27386453	G
cg17915286	9.40E-08	3.50E-07	0.268602487	0.788405495	i	chr5	139943881	G	SLC35A4;MIR6831;APBB3;APBB3;APBB3;APBB3;APBB3;APBB3;APBB3;APBB3
cg12734449	3.21E-06	1.19E-05	0.26859838	0.788408653	i	chr6	30038004	R	PPP1R11
cg08084984	-1.67E-05	6.23E-05	-0.268591196	0.788414177	ii	chr16	17482912	G	XYLT1
cg21756476	-3.90E-06	1.45E-05	-0.268585239	0.788418757	ii	chr15	61182765	G	RORA
cg16762048	-5.76E-06	2.14E-05	-0.268584695	0.788419175	ii	chr5	55148509	G	IL31RA;IL31RA;IL31RA;IL31RA;IL31RA;IL31RA;IL31RA
cg01155964	-6.53E-07	2.43E-06	-0.268577237	0.78842491	ii	chr10	4286610	G	LINC00702
cg22377810	-4.24E-07	1.58E-06	-0.268576142	0.788425752	ii	chr6	64279158	G
cg26605891	-1.02E-06	3.78E-06	-0.268575866	0.788425964	ii	chr5	55755086	G
cg22215298	-1.48E-06	5.53E-06	-0.268569865	0.788430579	ii	chr19	18755292	G	KLHL26
cg27627266	-9.30E-07	3.46E-06	-0.268569237	0.788431062	ii	chr16	51791209	G
cg08079331	3.51E-07	1.31E-06	0.268564303	0.788434856	ii	chr12	95022563	G	TMCC3
cg09419102	-2.16E-06	8.05E-06	-0.268561724	0.788436839	ii	chr11	65550444	G
cg07212416	-2.73E-06	1.01E-05	-0.268555636	0.788441521	ii	chr16	28385626	G
cg17364913	-7.84E-07	2.92E-06	-0.268555131	0.788441909	i	chr7	157396482	G	PTPRN2;PTPRN2;PTPRN2
cg23091737	-1.82E-06	6.79E-06	-0.268553385	0.788443251	ii	chr15	99251007	G	IGF1R
cg17463277	-1.97E-06	7.34E-06	-0.268550252	0.788445661	ii	chr3	179791243	G
cg25549549	2.32E-06	8.63E-06	0.268544227	0.788450293	ii	chr20	43443811	G
cg27474243	1.30E-06	4.86E-06	0.268541509	0.788452384	ii	chr1	120113776	G	HSD3BP4
cg10396741	-3.70E-06	1.38E-05	-0.268536097	0.788456545	ii	chr1	14059689	G	PRDM2;PRDM2;PRDM2
cg24685079	3.88E-06	1.45E-05	0.268535902	0.788456695	ii	chr4	183891165	G
cg27397402	2.61E-06	9.73E-06	0.268527342	0.788463277	ii	chr15	56081660	G
cg05894391	-4.46E-06	1.66E-05	-0.2685271	0.788463463	ii	chr1	57110052	G	PRKAA2
cg20523558	-1.07E-06	4.00E-06	-0.268526786	0.788463705	ii	chr17	45368326	G	ITGB3;ITGB3
cg10888878	-1.98E-06	7.38E-06	-0.268520108	0.78846884	ii	chr1	48459961	G
cg11471422	1.25E-06	4.65E-06	0.268519431	0.788469361	ii	chr1	18368234	G
cg00445405	3.43E-06	1.28E-05	0.268507485	0.788478547	ii	chr2	63281844	G	OTX1
cg22864589	-2.78E-06	1.04E-05	-0.268507311	0.78847868	ii	chr4	100868859	G	DNAJB14;DNAJB14;DNAJB14
cg01466825	6.41E-07	2.39E-06	0.268506979	0.788478935	ii	chr6	32145793	G	RNF5P1;RNF5;AGPAT1;AGPAT1
cg02479842	-2.41E-06	8.99E-06	-0.268503999	0.788481227	ii	chr2	11123536	G
cg02213475	6.02E-07	2.24E-06	0.268496649	0.788486879	ii	chr14	75536010	G	FAM164C;FAM164C
cg17100047	-1.51E-06	5.62E-06	-0.268494727	0.788488357	ii	chr10	80312528	G
cg19779057	-2.08E-06	7.76E-06	-0.268490297	0.788491764	ii	chr1	204073369	G	SOX13
cg22746029	6.97E-06	2.60E-05	0.26848916	0.788492638	ii	chr14	23575382	G
cg23918109	-1.40E-06	5.20E-06	-0.268486998	0.7884943	ii	chr1	116618644	G
cg10068158	-1.50E-06	5.60E-06	-0.268485543	0.788495419	ii	chr20	56181326	G	ZBP1;ZBP1;ZBP1
cg06395255	-2.34E-06	8.71E-06	-0.268478198	0.788501067	ii	chr1	29874339	G
cg03668687	2.01E-06	7.49E-06	0.26847453	0.788503888	ii	chr6	32052313	G	TNXB
cg19597498	8.87E-06	3.30E-05	0.268472759	0.78850525	i	chr3	96495651	G
cg03190868	-3.03E-06	1.13E-05	-0.268472395	0.78850553	ii	chr1	178208094	G	RASAL2
cg18892054	-3.01E-06	1.12E-05	-0.268471896	0.788505913	ii	chr18	74765155	G	MBP;MBP
cg08683899	4.16E-06	1.55E-05	0.268461623	0.788513813	ii	chr12	130732752	G
cg07820868	-1.81E-06	6.75E-06	-0.268460376	0.788514772	ii	chr1	119528638	G	TBX15
cg04508532	8.02E-08	2.99E-07	0.268457984	0.788516611	i	chr14	73957626	G	HEATR4;C14orf169
cg13806740	-2.72E-06	1.01E-05	-0.268456866	0.788517471	ii	chr17	17875029	G	LRRC48;LRRC48;LRRC48;LRRC48;TOM1L2;TOM1L2;TOM1L2;TOM1L2;TOM1L2;TOM1L2
cg22794841	3.09E-06	1.15E-05	0.268454854	0.788519018	ii	chr12	70342242	G	MYRFL
cg07780602	8.64E-06	3.22E-05	0.268454773	0.78851908	ii	chr4	106197749	G	TET2
cg20457193	-8.01E-08	2.98E-07	-0.268452403	0.788520903	i	chr1	32645180	G	TXLNA
cg05230013	1.33E-05	4.94E-05	0.268450002	0.788522749	ii	chr6	43212262	G	TTBK1
cg12839830	-1.17E-06	4.36E-06	-0.268448721	0.788523734	ii	chr15	28560423	G	HERC2
cg04361126	-3.19E-06	1.19E-05	-0.268447096	0.788524984	ii	chr2	190446792	G	SLC40A1
cg11177552	-2.09E-06	7.79E-06	-0.268446712	0.788525279	ii	chr3	25347174	G
cg05669709	3.63E-06	1.35E-05	0.268438835	0.788531336	ii	chr1	236365747	G	GPR137B
cg18749097	-2.32E-06	8.64E-06	-0.268435911	0.788533585	ii	chr21	44004595	G
cg04856292	-1.61E-06	5.99E-06	-0.268434281	0.788534838	ii	chr6	124124620	G	NKAIN2
cg13921420	3.30E-06	1.23E-05	0.268433363	0.788535544	ii	chr13	27551747	G
cg14151464	-1.02E-06	3.82E-06	-0.268430458	0.788537778	i	chr12	110271325	G	TRPV4
cg03539974	-2.99E-06	1.12E-05	-0.268418472	0.788546995	ii	chr21	34387506	G
cg06537036	6.53E-07	2.43E-06	0.268414667	0.788549921	ii	chr1	232519440	G
cg14858551	1.50E-06	5.59E-06	0.268408628	0.788554565	ii	chr20	18269244	G	ZNF133;ZNF133;ZNF133;ZNF133
cg04060888	1.88E-06	7.02E-06	0.268404973	0.788557376	ii	chr10	127570400	G	DHX32
cg15991660	-1.22E-06	4.53E-06	-0.268401962	0.788559691	ii	chr1	48156132	G
cg11510620	-8.23E-07	3.06E-06	-0.268382501	0.788574656	i	chr14	79746048	G	NRXN3;NRXN3;NRXN3;NRXN3;NRXN3;NRXN3;NRXN3;NRXN3;NRXN3
cg06283858	1.45E-06	5.40E-06	0.26837319	0.788581816	ii	chr9	119622048	G	ASTN2
cg00672277	3.51E-06	1.31E-05	0.268371575	0.788583058	ii	chr3	138169728	G	ESYT3
cg27070445	1.86E-06	6.94E-06	0.268367179	0.788586438	ii	chr9	135284491	G	C9orf171;C9orf171
cg20132375	-7.10E-06	2.65E-05	-0.268366867	0.788586679	ii	chr5	1564472	G
cg09454072	2.81E-06	1.05E-05	0.268365902	0.788587421	ii	chr3	116736542	G
cg26279021	-1.67E-06	6.23E-06	-0.268364733	0.788588319	i	chr7	19158349	R	TWIST1
cg14055312	4.78E-06	1.78E-05	0.268363703	0.788589112	ii	chr19	39484056	G
cg10741463	2.95E-06	1.10E-05	0.268358343	0.788593234	ii	chr1	18020474	G	ARHGEF10L;ARHGEF10L
cg10668234	-4.23E-06	1.58E-05	-0.268358255	0.788593301	ii	chr2	63191093	G	EHBP1;EHBP1;EHBP1;EHBP1
cg17107691	-3.42E-06	1.27E-05	-0.268349231	0.788600241	i	chr19	11289376	R	KANK2;KANK2
cg07616471	2.47E-06	9.21E-06	0.268347632	0.78860147	ii	chr3	46413711	G	CCR5;CCR5
cg20801751	-7.79E-06	2.90E-05	-0.268346441	0.788602386	ii	chr1	228366494	G	C1orf69
cg13299927	1.63E-06	6.08E-06	0.268343854	0.788604376	ii	chr1	18019701	G	ARHGEF10L;ARHGEF10L
cg00409988	-4.56E-06	1.70E-05	-0.268343382	0.788604738	ii	chr10	89306059	G	MINPP1;MINPP1;MINPP1
cg05892167	1.70E-06	6.34E-06	0.268341127	0.788606473	ii	chr3	79350387	G	ROBO1
cg14499540	6.96E-07	2.60E-06	0.268341067	0.788606518	ii	chr15	43720314	G	RNU6-28P;TP53BP1;TP53BP1;TP53BP1
cg17196591	-3.39E-06	1.27E-05	-0.268337518	0.788609248	ii	chr11	94829192	G	ENDOD1
cg19013966	-3.56E-06	1.33E-05	-0.268335264	0.788610981	ii	chr6	157738369	G	TMEM242
cg12121666	6.18E-06	2.30E-05	0.268333441	0.788612383	ii	chr2	241692833	G	KIF1A;KIF1A
cg10213434	9.46E-07	3.52E-06	0.268329011	0.78861579	ii	chr7	64772649	G
cg23857896	-3.01E-06	1.12E-05	-0.268328644	0.788616072	ii	chr12	58290957	G
cg17638468	-1.44E-06	5.39E-06	-0.268323741	0.788619843	ii	chr3	112694062	G	CD200R1;CD200R1;CD200R1;CD200R1
cg20598843	3.81E-06	1.42E-05	0.268323603	0.788619949	i	chrX	73507290	R	MIR374A;MIR545;FTX
cg17729668	9.04E-07	3.37E-06	0.268323539	0.788619998	ii	chr13	30727927	G
cg03707183	-3.14E-06	1.17E-05	-0.268319171	0.788623357	i	chr7	4901449	G	PAPOLB;RADIL;PAPOLB
cg20894522	-1.24E-06	4.62E-06	-0.268312722	0.788628316	ii	chr6	17919097	G	KIF13A;KIF13A;KIF13A;KIF13A
cg15333674	2.55E-06	9.51E-06	0.268311926	0.788628928	i	chr22	32435499	R
cg00853940	-4.74E-06	1.77E-05	-0.268305972	0.788633507	ii	chr2	234847683	G	TRPM8
cg07124022	3.19E-06	1.19E-05	0.268302523	0.788636159	ii	chr10	102761169	G	LZTS2
cg25438746	2.26E-06	8.43E-06	0.268301406	0.788637018	ii	chr2	237762237	G
cg27479162	-4.62E-06	1.72E-05	-0.268297812	0.788639782	ii	chr10	98450737	G	PIK3AP1
cg04918548	2.76E-06	1.03E-05	0.268291298	0.788644791	ii	chr1	226388884	G
cg04855034	-5.52E-06	2.06E-05	-0.268286031	0.788648842	ii	chr1	20526313	G
cg11375938	-1.58E-06	5.90E-06	-0.268281032	0.788652686	ii	chr3	53085910	G
cg19683188	-3.98E-06	1.48E-05	-0.268268252	0.788662514	ii	chr7	5859245	G
cg13710846	-3.26E-07	1.22E-06	-0.268267659	0.78866297	ii	chr3	63912454	G	ATXN7;ATXN7
cg10077033	-3.55E-06	1.32E-05	-0.268265083	0.788664951	ii	chr11	74972327	G	ARRB1;ARRB1
cg08049713	2.59E-06	9.64E-06	0.268255299	0.788672475	ii	chr6	168135167	G
cg20634105	6.22E-07	2.32E-06	0.268254324	0.788673225	ii	chr7	45282434	G
cg26431191	-8.51E-07	3.17E-06	-0.268251756	0.788675199	ii	chr1	114825397	G
cg16303241	-2.65E-06	9.87E-06	-0.268249046	0.788677283	ii	chr12	113859182	G	SDSL;SDSL
cg13314260	4.15E-06	1.55E-05	0.268244998	0.788680397	ii	chr5	141349631	G	RNF14;RNF14;RNF14;RNF14;RNF14
cg24867132	-1.23E-06	4.60E-06	-0.268239089	0.788684941	ii	chr4	38906580	G	FAM114A1;FAM114A1
cg27123859	2.91E-06	1.08E-05	0.268235869	0.788687417	ii	chr6	107230619	G
cg09766432	8.71E-07	3.25E-06	0.268233978	0.788688871	ii	chr19	7267351	G	INSR;INSR
cg11931123	1.31E-06	4.87E-06	0.268232658	0.788689886	ii	chr16	55542831	G	LPCAT2
cg24351857	-3.18E-07	1.19E-06	-0.26822802	0.788693452	i	chr20	24899048	G
cg15070616	3.25E-06	1.21E-05	0.268223792	0.788696704	ii	chr10	1464363	G	ADARB2
cg18150383	-2.19E-06	8.17E-06	-0.268223135	0.788697209	ii	chr19	49933217	G	SLC17A7
cg18266828	2.85E-06	1.06E-05	0.268222407	0.788697769	ii	chr17	46027572	G
cg21746455	-1.05E-06	3.92E-06	-0.268222185	0.78869794	ii	chr7	4924166	G	RADIL
cg12656902	2.42E-06	9.04E-06	0.268221435	0.788698517	ii	chr14	75934891	G	JDP2;JDP2;JDP2;JDP2
cg18866599	-3.77E-07	1.41E-06	-0.268217957	0.788701191	i	chr2	208635723	G
cg24620617	-1.23E-06	4.58E-06	-0.268216595	0.788702239	ii	chr4	903575	G	GAK
cg06839731	3.12E-07	1.16E-06	0.268211129	0.788706442	ii	chr7	50342300	G
cg13461821	-2.11E-06	7.86E-06	-0.268201637	0.788713742	ii	chr8	97280827	G	PTDSS1
cg02990438	-3.28E-07	1.22E-06	-0.268191914	0.788721219	ii	chr1	70671639	G	SFRS11;LRRC40
cg18331263	-2.94E-06	1.10E-05	-0.26818755	0.788724575	i	chr5	68630796	R
cg25602603	-3.84E-06	1.43E-05	-0.268183393	0.788727772	ii	chr19	22320744	G
cg15372641	-1.99E-06	7.43E-06	-0.268173932	0.788735048	ii	chr8	95586432	G
cg06050230	-1.21E-06	4.51E-06	-0.26816668	0.788740625	ii	chr1	14054988	G	PRDM2;PRDM2;PRDM2
cg09473282	-1.28E-06	4.78E-06	-0.268165126	0.78874182	ii	chr6	35115955	G
cg21795788	-1.52E-06	5.66E-06	-0.268164849	0.788742033	ii	chr7	77332592	G	RSBN1L
cg19867410	-2.19E-06	8.17E-06	-0.268163027	0.788743435	i	chr14	66480492	R
cg19287917	-2.94E-06	1.10E-05	-0.268162921	0.788743516	ii	chr6	36269736	G	PNPLA1;PNPLA1;PNPLA1
cg04885377	7.11E-07	2.65E-06	0.268161248	0.788744802	ii	chr13	113713924	G	MCF2L;MCF2L
cg00501169	-1.82E-05	6.78E-05	-0.268160727	0.788745203	ii	chr1	108769254	G	NBPF4
cg11171259	-2.49E-06	9.29E-06	-0.268157833	0.788747428	i	chr21	15456789	G
cg14737659	-5.09E-06	1.90E-05	-0.268157718	0.788747517	ii	chr7	65898235	G
cg04763156	-1.47E-06	5.49E-06	-0.268156332	0.788748583	ii	chr16	87650452	G	JPH3
cg21076702	3.77E-06	1.41E-05	0.268155245	0.788749419	i	chr19	36979833	R	ZNF566;ZNF566;ZNF566;ZNF566
cg00159699	4.36E-06	1.63E-05	0.268152512	0.788751521	ii	chr4	188156876	G
cg08915586	3.15E-06	1.17E-05	0.268150752	0.788752874	ii	chrX	47815435	G
cg02624484	-5.90E-06	2.20E-05	-0.268144974	0.788757318	i	chrX	24043392	R	KLHL15
cg11530995	3.23E-06	1.21E-05	0.26813631	0.788763981	ii	chr15	68497992	G	CALML4;CALML4;CALML4;CALML4
cg00268953	3.46E-06	1.29E-05	0.268135177	0.788764852	i	chr4	1107227	R	RNF212;RNF212;RNF212
cg23400592	1.16E-07	4.31E-07	0.268130479	0.788768465	i	chr20	35202834	G	TGIF2;TGIF2;DLGAP4-AS1;TGIF2;TGIF2-C20orf24;TGIF2
cg04551154	-1.03E-06	3.84E-06	-0.268129715	0.788769052	i	chr10	95462393	R	C10orf4
cg17583292	-2.95E-06	1.10E-05	-0.268124098	0.788773372	ii	chr16	87527270	G	LOC101928737
cg10023250	6.35E-07	2.37E-06	0.268121217	0.788775588	ii	chr10	125394029	G
cg22226398	2.25E-06	8.38E-06	0.268119901	0.788776599	ii	chr1	235295459	G	RBM34;RBM34
cg16096865	2.38E-06	8.86E-06	0.26811944	0.788776954	ii	chr14	89261587	G
cg26577738	-1.71E-06	6.36E-06	-0.268118416	0.788777742	ii	chr11	8985377	G	TMEM9B
cg11288297	-8.73E-07	3.26E-06	-0.26811817	0.788777931	ii	chr11	8808320	G	ST5;ST5;ST5
cg10838510	-4.64E-07	1.73E-06	-0.268114523	0.788780736	ii	chr1	47030910	G	MKNK1-AS1;MKNK1;MKNK1;MKNK1;MKNK1;MKNK1
cg06162591	3.80E-06	1.42E-05	0.268112553	0.78878225	ii	chr16	72172239	G	PMFBP1;PMFBP1
cg04861096	-2.73E-06	1.02E-05	-0.26811148	0.788783076	ii	chr16	729354	G	STUB1
cg18856296	-4.07E-06	1.52E-05	-0.268109329	0.78878473	ii	chr11	60609242	G	CCDC86
cg09812397	-3.07E-06	1.14E-05	-0.268108658	0.788785246	ii	chr15	30078357	G	TJP1;TJP1
cg00683984	-3.20E-06	1.19E-05	-0.268108232	0.788785573	ii	chr7	45615337	G	ADCY1
cg03309455	-8.74E-07	3.26E-06	-0.268107896	0.788785832	ii	chr8	88845118	G
cg13138391	4.04E-06	1.51E-05	0.268107164	0.788786395	ii	chr10	657356	G	DIP2C
cg08097548	-2.36E-06	8.80E-06	-0.268106142	0.788787181	ii	chr10	72846755	G
cg07554563	3.92E-06	1.46E-05	0.268105995	0.788787294	ii	chr8	49648519	G	EFCAB1;EFCAB1;EFCAB1
cg01652723	4.23E-07	1.58E-06	0.268103795	0.788788986	ii	chr22	40389805	G	FAM83F
cg15770515	-9.90E-07	3.69E-06	-0.268102726	0.788789808	ii	chr3	118864974	G	C3orf30;IGSF11
cg03058792	5.30E-06	1.98E-05	0.268099813	0.788792048	ii	chr21	21751474	G
cg25594119	-8.45E-07	3.15E-06	-0.268088304	0.7888009	i	chr18	11947571	R
cg17848407	-4.29E-06	1.60E-05	-0.268083959	0.788804241	ii	chr5	126408806	G	FLJ44606;FLJ44606
cg06763402	-3.90E-06	1.46E-05	-0.268082926	0.788805035	ii	chr1	154148831	G	TPM3;TPM3;TPM3;TPM3;TPM3;TPM3;TPM3;TPM3;TPM3;TPM3
cg07718813	2.14E-06	8.00E-06	0.268080585	0.788806836	ii	chr1	6640976	G	ZBTB48
cg13057273	5.42E-06	2.02E-05	0.268074465	0.788811542	ii	chr14	71358414	G
cg15791944	1.37E-06	5.12E-06	0.268066527	0.788817647	ii	chr12	131647654	G
cg19772114	1.95E-06	7.29E-06	0.268064289	0.788819368	i	chr6	28829321	G
cg08710987	1.88E-06	6.99E-06	0.268061892	0.788821212	ii	chr7	5939791	G	C7orf28A
cg19978917	3.29E-06	1.23E-05	0.268059789	0.788822829	ii	chr6	153264846	G
cg25301039	-1.06E-06	3.95E-06	-0.268058373	0.788823918	ii	chr16	24084517	G	PRKCB;PRKCB
cg03482866	6.13E-06	2.29E-05	0.268056107	0.788825661	ii	chr13	111040579	G	COL4A2
cg02469347	2.96E-06	1.10E-05	0.26805553	0.788826104	ii	chr10	126564360	G
cg06396119	-1.85E-06	6.89E-06	-0.26805323	0.788827873	ii	chr13	49792767	G
cg01226781	-2.89E-06	1.08E-05	-0.268047254	0.788832469	ii	chr18	19752473	G	GATA6
cg01219135	-7.74E-06	2.89E-05	-0.268046305	0.788833199	ii	chr7	158766336	G
cg08482167	-7.20E-07	2.69E-06	-0.268041993	0.788836515	ii	chr6	144066847	G	PHACTR2;PHACTR2;PHACTR2;PHACTR2
cg22047377	-9.02E-07	3.36E-06	-0.268041878	0.788836603	ii	chr8	102960405	G	NCALD;NCALD;NCALD;NCALD;NCALD;NCALD;NCALD
cg03088570	-3.07E-06	1.15E-05	-0.268040693	0.788837515	ii	chr2	49225078	G	FSHR;FSHR
cg16468914	-1.50E-06	5.58E-06	-0.268034748	0.788842087	i	chr3	50242735	G	SLC38A3;SLC38A3
cg05147504	-1.61E-06	6.00E-06	-0.268033098	0.788843356	ii	chr18	33336115	G
cg18219522	-3.34E-06	1.25E-05	-0.268025901	0.788848891	ii	chr11	95870414	G	MAML2
cg11413862	-1.99E-06	7.41E-06	-0.26802443	0.788850022	ii	chr2	173520492	G
cg11115405	-4.43E-07	1.65E-06	-0.268024163	0.788850227	ii	chr19	7006443	G	FLJ25758
cg23144473	-1.78E-06	6.63E-06	-0.2680216	0.788852198	ii	chr7	38340103	G
cg27227371	-5.04E-06	1.88E-05	-0.268021203	0.788852504	ii	chr11	117063002	G	SIDT2
cg27565185	4.06E-06	1.51E-05	0.268017471	0.788855374	ii	chr3	148917762	G	CP;CP
cg16764564	-1.30E-06	4.86E-06	-0.268014619	0.788857567	ii	chr15	70133390	G	C15orf50
cg00982287	5.97E-07	2.23E-06	0.268011512	0.788859957	ii	chr1	55894953	G
cg13550694	9.85E-07	3.67E-06	0.268011065	0.788860301	i	chr9	73835	G
cg15632673	-3.51E-06	1.31E-05	-0.268010195	0.78886097	ii	chr10	86039145	G
cg17838368	-1.31E-05	4.88E-05	-0.268006015	0.788864184	ii	chr1	12120304	G
cg22981033	1.03E-06	3.83E-06	0.268005228	0.78886479	ii	chr1	244380761	G
cg11741468	-4.22E-06	1.58E-05	-0.268004785	0.78886513	ii	chr11	112065525	G	BCO2;BCO2;BCO2;BCO2;BCO2
cg09175928	-9.13E-08	3.41E-07	-0.267997358	0.788870842	i	chr16	68344995	G	PRMT7;PRMT7;SLC7A6OS
cg06027011	-3.10E-06	1.16E-05	-0.267994658	0.788872918	ii	chr13	103136918	G
cg26459161	-5.94E-06	2.22E-05	-0.267985111	0.788880261	ii	chr15	101748151	G	CHSY1
cg22272644	-2.10E-06	7.82E-06	-0.26798508	0.788880284	ii	chr2	121334640	G
ch.10.5920188R	4.81E-07	1.80E-06	0.267985044	0.788880312	ii	chr10	5880182	G
cg21610127	-1.09E-06	4.08E-06	-0.267982304	0.78888242	ii	chr1	214851294	G
cg02669207	-7.15E-08	2.67E-07	-0.267981358	0.788883148	i	chr9	130830486	G	NAIF1;SLC25A25;SLC25A25
cg18326562	-2.71E-06	1.01E-05	-0.267976684	0.788886742	ii	chr17	67413885	G	MAP2K6
cg16371397	2.65E-06	9.90E-06	0.267974856	0.788888148	ii	chr17	71565688	G	SDK2
cg27373604	-2.47E-06	9.23E-06	-0.267972263	0.788890142	ii	chr11	83372714	G	DLG2;DLG2;DLG2;DLG2
cg20038038	2.75E-06	1.03E-05	0.267966778	0.788894361	i	chr19	54804217	R	LILRA3;LILRA3
cg27414253	-9.00E-07	3.36E-06	-0.267964883	0.788895818	ii	chr6	42307606	G	TRERF1;TRERF1
cg13665871	2.04E-06	7.62E-06	0.267958573	0.78890067	ii	chr10	88852952	G	GLUD1
cg16832406	3.20E-06	1.19E-05	0.267948167	0.788908673	ii	chr5	72469089	G	TMEM174
cg02610507	-7.48E-07	2.79E-06	-0.26794628	0.788910125	i	chr8	145911260	G
cg15109851	-2.64E-06	9.85E-06	-0.267942124	0.788913321	i	chr3	120169821	R	FSTL1;FSTL1
cg03680517	5.76E-06	2.15E-05	0.267941501	0.7889138	ii	chr10	43632967	G	CSGALNACT2
cg06911002	2.82E-06	1.05E-05	0.26794074	0.788914386	ii	chr2	160408618	G	BAZ2B;BAZ2B
cg08820785	-4.78E-06	1.78E-05	-0.267940004	0.788914952	ii	chrY	22738029	G	EIF1AY
cg26987057	2.58E-06	9.64E-06	0.267939573	0.788915283	ii	chr13	114322738	G	GRK1
cg02596550	-3.49E-06	1.30E-05	-0.267917176	0.788932508	ii	chr1	150233133	G	CA14
cg14616311	4.15E-06	1.55E-05	0.267916456	0.788933062	ii	chrX	84620749	G	POF1B;POF1B
cg25940844	-1.07E-05	3.98E-05	-0.267915762	0.788933596	i	chrX	19533340	R	MAP3K15
cg26814883	-6.60E-06	2.46E-05	-0.267915306	0.788933946	ii	chrX	70328127	G	CXorf65;IL2RG;CXorf65
cg02591356	4.61E-06	1.72E-05	0.267912523	0.788936087	ii	chr2	20442088	G
cg04080291	-2.19E-06	8.17E-06	-0.267906043	0.78894107	i	chr3	57679146	R	FAM116A
cg25269756	-1.39E-06	5.20E-06	-0.267901612	0.788944478	ii	chr2	42056093	G
cg03531760	1.50E-06	5.59E-06	0.267895909	0.788948865	ii	chr18	47767011	G	CFAP53
cg26207239	-3.46E-06	1.29E-05	-0.267894849	0.78894968	ii	chr11	102231936	G	BIRC2
cg00519484	1.48E-06	5.52E-06	0.267894557	0.788949904	ii	chr12	111170032	G	PPP1CC;PPP1CC
cg09964633	-7.69E-07	2.87E-06	-0.26788843	0.788954617	ii	chr2	83749582	G
cg20370901	-1.65E-06	6.14E-06	-0.267888111	0.788954862	ii	chr5	160364672	G	LOC285629
cg03691313	-1.00E-05	3.74E-05	-0.26787888	0.788961961	i	chrX	153603062	G	FLNA;FLNA
cg17598574	-2.25E-06	8.40E-06	-0.267877438	0.788963071	ii	chr1	112171207	G	RAP1A;RAP1A
cg17951878	2.63E-06	9.82E-06	0.267874178	0.788965578	ii	chr6	7698374	G
cg19699807	-2.75E-06	1.03E-05	-0.267871795	0.78896741	ii	chr19	16060211	G	OR10H4
cg12839556	-2.01E-06	7.51E-06	-0.267868888	0.788969646	ii	chr17	8243756	G	ODF4
cg14847818	9.33E-07	3.48E-06	0.267868373	0.788970042	ii	chr3	114328840	G	ZBTB20;ZBTB20;ZBTB20;ZBTB20;ZBTB20;ZBTB20
cg26867680	4.34E-06	1.62E-05	0.26786209	0.788974875	i	chr2	114737311	R	LOC100499194;LINC01191
cg25186292	-5.17E-06	1.93E-05	-0.267861504	0.788975325	ii	chr3	122492971	G	HSPBAP1
cg03099771	-4.30E-06	1.61E-05	-0.267861318	0.788975468	ii	chr6	27215365	G	PRSS16
cg16610086	1.42E-06	5.30E-06	0.267860057	0.788976438	ii	chr5	36606288	G	SLC1A3;SLC1A3
cg25262273	-1.15E-06	4.28E-06	-0.267856622	0.78897908	ii	chr22	45844776	G
cg14478713	-1.84E-06	6.86E-06	-0.267855883	0.788979648	ii	chr9	16653688	G	BNC2
cg20665093	2.14E-06	7.99E-06	0.267852283	0.788982417	ii	chr5	149517092	G	PDGFRB
cg14227418	2.74E-06	1.02E-05	0.267851058	0.788983359	ii	chr9	33925556	G	UBAP2
cg02492669	1.14E-07	4.25E-07	0.267848486	0.788985337	i	chr14	39572560	G	SEC23A
cg23549329	-1.83E-05	6.84E-05	-0.267846991	0.788986487	ii	chr6	88825341	G
cg19167153	-1.90E-06	7.08E-06	-0.267846734	0.788986685	ii	chr14	75283416	G	YLPM1
cg16840742	3.79E-06	1.42E-05	0.267844848	0.788988135	ii	chr7	22983563	G	FAM126A
cg15022906	-1.20E-06	4.47E-06	-0.267842058	0.788990281	ii	chr20	39440815	G
cg14186349	4.92E-06	1.84E-05	0.267838301	0.78899317	ii	chr15	96964022	G
cg14364460	-1.79E-06	6.70E-06	-0.26783433	0.788996225	ii	chr3	149951163	G
cg11759022	-1.27E-06	4.73E-06	-0.267826624	0.789002152	ii	chr19	50981340	G	EMC10;EMC10;FAM71E1;FAM71E1
cg09998973	-2.37E-06	8.85E-06	-0.267824129	0.78900407	ii	chr13	98011568	G	MBNL2;MBNL2;MBNL2
cg27095621	2.14E-06	8.00E-06	0.26782305	0.7890049	ii	chr1	9046148	G
cg04667820	-2.34E-06	8.74E-06	-0.267816489	0.789009946	ii	chr2	64218766	G	VPS54;VPS54
cg19846059	-3.21E-06	1.20E-05	-0.267810417	0.789014616	ii	chr7	27386713	G
cg08097290	-9.63E-07	3.60E-06	-0.267807352	0.789016973	ii	chr7	22472508	G	MGC87042
cg20901464	-2.09E-06	7.80E-06	-0.267806487	0.789017639	i	chr13	112763220	R
cg01673301	-4.50E-07	1.68E-06	-0.267806219	0.789017845	ii	chr3	57331863	G	DNAH12
cg00842328	-1.80E-06	6.73E-06	-0.267805831	0.789018143	ii	chr22	30474664	G	HORMAD2-AS1
cg07012626	1.36E-06	5.08E-06	0.267803625	0.789019839	ii	chr3	48398501	G
cg17931038	-1.22E-06	4.55E-06	-0.267800934	0.789021909	i	chr16	34969940	R
cg12376705	-2.58E-06	9.62E-06	-0.2677941	0.789027166	ii	chr21	45710122	G	AIRE
cg03951121	3.21E-06	1.20E-05	0.267789829	0.789030451	ii	chr21	33673209	G	MRAP;MRAP
cg14187860	-2.40E-06	8.97E-06	-0.267787693	0.789032093	ii	chr20	31261784	G	LOC284805
cg26282177	-3.32E-06	1.24E-05	-0.267785207	0.789034005	ii	chr17	53627946	G
cg19323703	-1.83E-06	6.82E-06	-0.267785032	0.78903414	ii	chr2	46498015	G
cg23630276	3.38E-06	1.26E-05	0.267783616	0.789035229	ii	chr2	63290522	G
cg07481097	-4.85E-06	1.81E-05	-0.267774429	0.789042295	ii	chr3	112959879	G	BOC
cg14399284	-5.05E-06	1.89E-05	-0.267765233	0.789049368	ii	chr3	60753508	G	FHIT;FHIT
cg06219653	2.73E-06	1.02E-05	0.2677645	0.789049931	ii	chr19	36302798	G	PRODH2
cg24810467	-3.74E-06	1.40E-05	-0.267756747	0.789055894	ii	chr5	169122182	G	DOCK2
cg18633840	4.66E-06	1.74E-05	0.267749339	0.789061592	ii	chr17	29331547	G
cg18537222	4.21E-06	1.57E-05	0.267746988	0.7890634	ii	chr3	12435731	G	PPARG;PPARG;PPARG;PPARG
cg17084900	2.76E-06	1.03E-05	0.267745084	0.789064864	ii	chr13	73160215	G
cg04534360	-7.61E-07	2.84E-06	-0.267742292	0.789067012	ii	chr11	130020783	G
cg18772588	5.13E-07	1.92E-06	0.267742013	0.789067227	i	chr20	61809932	G	MIR124-3
cg09914207	-5.73E-07	2.14E-06	-0.267739702	0.789069004	ii	chr2	25067681	G	ADCY3
cg15968750	6.81E-07	2.54E-06	0.267739406	0.789069232	ii	chr17	13522882	G
cg07940380	5.45E-06	2.04E-05	0.267730897	0.789075776	ii	chrX	67653182	G	OPHN1;OPHN1
cg03491980	2.22E-06	8.29E-06	0.267730283	0.789076248	ii	chr15	99094002	G
cg16236679	-2.27E-06	8.49E-06	-0.267724706	0.789080537	ii	chr11	96123321	G	JRKL;JRKL;CCDC82
cg02756375	-2.08E-06	7.79E-06	-0.26772417	0.78908095	ii	chr4	20254324	G	SLIT2;SLIT2;SLIT2
cg24973993	1.29E-06	4.81E-06	0.267722508	0.789082229	ii	chr12	120242513	G	CIT
cg05151154	8.83E-07	3.30E-06	0.267719442	0.789084587	i	chr16	51184786	R	SALL1;SALL1
cg27534652	1.09E-06	4.08E-06	0.267715628	0.78908752	ii	chr5	142387992	G	ARHGAP26;ARHGAP26
cg07383652	-4.32E-06	1.62E-05	-0.267710174	0.789091715	ii	chr4	120206463	G	USP53
cg16628877	-1.36E-06	5.06E-06	-0.267710067	0.789091797	ii	chr17	35275789	G
ch.X.1031144F	3.25E-06	1.21E-05	0.267706862	0.789094262	ii	chrX	67741097	G	YIPF6
cg26483574	-3.50E-06	1.31E-05	-0.267688533	0.78910836	ii	chr1	205543936	G	MFSD4
cg04901822	-1.41E-06	5.25E-06	-0.267688189	0.789108624	ii	chr8	125302741	G
cg14034876	1.97E-06	7.36E-06	0.267687659	0.789109032	ii	chr3	41209714	G
cg10138656	2.97E-06	1.11E-05	0.267686699	0.78910977	ii	chr18	33958392	G	FHOD3;FHOD3;FHOD3
cg13329723	-2.75E-06	1.03E-05	-0.267684813	0.789111221	i	chr10	118084243	G	C10orf96
cg17367688	-1.45E-06	5.43E-06	-0.267682551	0.78911296	ii	chr20	51422235	G
cg13816321	2.07E-06	7.74E-06	0.267676564	0.789117565	i	chr9	973198	R
cg10952054	9.00E-07	3.36E-06	0.26767654	0.789117584	ii	chr6	52954716	G	FBXO9;FBXO9;FBXO9
cg01497857	-2.43E-06	9.07E-06	-0.267676042	0.789117967	ii	chr8	19093303	G	LOC100128993
cg03297163	-1.95E-06	7.30E-06	-0.26766581	0.789125837	i	chr7	2548137	R
cg23138741	-4.69E-06	1.75E-05	-0.267658812	0.789131219	ii	chrX	50423899	G	SHROOM4;SHROOM4
cg17349695	4.79E-07	1.79E-06	0.267653597	0.78913523	ii	chr10	18884176	G	NSUN6
cg21576842	9.73E-07	3.63E-06	0.267649271	0.789138557	ii	chr14	65718224	G
cg27460056	-3.30E-07	1.23E-06	-0.267647719	0.789139751	ii	chr7	1038959	G	C7orf50;C7orf50;C7orf50
cg16252110	9.19E-07	3.43E-06	0.267645042	0.78914181	i	chr5	2866877	R
cg12164985	-6.61E-07	2.47E-06	-0.267640323	0.789145439	ii	chr8	10817852	G	XKR6
cg05960255	-2.26E-06	8.43E-06	-0.267638898	0.789146535	ii	chr7	47553594	G	TNS3
cg10280810	4.39E-06	1.64E-05	0.267633171	0.789150941	ii	chr17	18835626	G
cg16865965	-2.88E-06	1.08E-05	-0.267612304	0.78916699	i	chr2	85811662	R	VAMP5
cg04021444	-2.37E-06	8.87E-06	-0.267608614	0.789169828	ii	chr7	155609435	G
cg03912609	1.70E-06	6.34E-06	0.267607805	0.78917045	ii	chr15	28498013	G	HERC2
cg19797376	2.62E-06	9.77E-06	0.267605641	0.789172115	ii	chr1	47695475	G	TAL1
cg07067232	-3.13E-06	1.17E-05	-0.267600852	0.789175798	ii	chr9	123299310	G	CDK5RAP2;CDK5RAP2;CDK5RAP2;CDK5RAP2;CDK5RAP2;CDK5RAP2;CDK5RAP2;CDK5RAP2
cg10475928	6.28E-06	2.35E-05	0.267595758	0.789179717	ii	chr10	118901190	G
cg11845912	9.47E-06	3.54E-05	0.267592945	0.78918188	ii	chr5	180657219	G	TRIM41;TRIM41
cg15864828	1.20E-06	4.49E-06	0.267588719	0.78918513	ii	chr6	149767045	G
cg22366787	-2.75E-06	1.03E-05	-0.267588457	0.789185332	ii	chr12	123569700	G	PITPNM2;PITPNM2
cg09611593	-5.68E-06	2.12E-05	-0.267587035	0.789186426	ii	chrX	46907596	G	JADE3;JADE3
cg07500713	8.19E-07	3.06E-06	0.267585363	0.789187712	ii	chr6	168896207	G	SMOC2;SMOC2
cg04915079	-2.54E-06	9.50E-06	-0.267581412	0.789190751	ii	chr19	18385851	G	KIAA1683;KIAA1683;KIAA1683
cg03702043	1.79E-06	6.68E-06	0.267573734	0.789196657	ii	chr4	190861082	G	FRG1
cg16734895	-9.64E-07	3.60E-06	-0.267571321	0.789198512	ii	chr5	169190729	G	DOCK2
cg16835398	-1.59E-06	5.95E-06	-0.26757041	0.789199213	ii	chr8	116837434	G
cg03726000	1.44E-06	5.38E-06	0.267563999	0.789204144	ii	chr16	19134308	G
cg05164591	-1.48E-06	5.55E-06	-0.267562566	0.789205247	ii	chr1	79617248	G
cg26266308	3.97E-07	1.48E-06	0.267560392	0.789206919	ii	chr8	66701194	G	PDE7A;PDE7A;PDE7A
cg16831192	2.45E-06	9.15E-06	0.267559541	0.789207573	ii	chr8	74184138	G
cg09859854	-2.41E-06	9.01E-06	-0.267557893	0.789208841	ii	chr3	126113244	G	CCDC37-AS1;CCDC37-AS1;CCDC37-AS1;CCDC37
cg18493238	-2.66E-06	9.93E-06	-0.267553049	0.789212566	ii	chr10	37414261	G	ANKRD30A
cg01291336	3.54E-06	1.32E-05	0.267552501	0.789212988	ii	chr7	150949495	G	SMARCD3;SMARCD3
cg15990840	-2.64E-07	9.86E-07	-0.267550717	0.78921436	ii	chr2	25565437	G	DNMT3A;DNMT3A;DNMT3A;DNMT3A;DNMT3A
cg22386930	-6.34E-07	2.37E-06	-0.267550691	0.78921438	ii	chr2	25605869	G	DTNB;DTNB;DTNB;DTNB;DTNB;DTNB;DTNB;DTNB
cg17290159	1.49E-07	5.56E-07	0.267549438	0.789215344	i	chr4	57843785	G	C4orf14;POLR2B;C4orf14
cg01884217	-1.82E-06	6.82E-06	-0.267548518	0.789216052	ii	chr17	48736199	G	ABCC3;ABCC3
cg25471032	-7.46E-07	2.79E-06	-0.267546555	0.789217561	ii	chr10	4984133	G
cg22924724	-7.43E-07	2.78E-06	-0.267538042	0.789224109	ii	chr17	26683562	G	POLDIP2;POLDIP2;TMEM199
cg00887902	2.41E-06	9.00E-06	0.267536886	0.789224998	ii	chr8	56436393	G	XKR4
cg24238345	-6.39E-07	2.39E-06	-0.267531625	0.789229045	ii	chr12	93831960	G	UBE2N
cg02728441	8.68E-07	3.24E-06	0.267531242	0.78922934	ii	chr21	39763564	G	ERG;ERG;ERG;ERG;ERG;ERG;ERG;ERG;ERG;ERG;ERG;ERG;ERG;ERG
cg22732055	2.16E-06	8.09E-06	0.267527878	0.789231927	ii	chr1	16958464	G	CROCCL1
cg05659106	1.15E-06	4.30E-06	0.267526283	0.789233154	ii	chr20	36562812	G	VSTM2L
cg07144560	-1.62E-06	6.07E-06	-0.267524248	0.789234719	ii	chr5	148865756	G
cg03770187	-1.92E-06	7.19E-06	-0.267515014	0.789241822	ii	chr1	247979766	G	OR14A16
cg09761478	1.82E-06	6.81E-06	0.267509381	0.789246154	ii	chr1	198918461	G
cg07960100	3.49E-06	1.31E-05	0.267507627	0.789247503	ii	chr19	56749544	G
cg13292921	4.41E-07	1.65E-06	0.267506314	0.789248513	ii	chr2	25014586	G	PTRHD1
cg03254127	1.79E-06	6.67E-06	0.267495659	0.789256709	ii	chr2	205319043	G
cg06291846	8.66E-08	3.24E-07	0.267491158	0.789260171	i	chr20	48807167	G	CEBPB
cg07672104	-2.50E-06	9.35E-06	-0.267490166	0.789260934	ii	chr8	42397740	G	SMIM19;SMIM19;SMIM19;SLC20A2;SMIM19;SLC20A2
cg12536292	-4.07E-07	1.52E-06	-0.267486778	0.78926354	ii	chr12	133243691	G	POLE
cg10646145	-3.12E-06	1.17E-05	-0.267481944	0.789267258	ii	chr2	9235600	G
cg00933176	-1.45E-06	5.42E-06	-0.267479111	0.789269437	ii	chr20	48102521	G
cg26286082	-2.95E-06	1.10E-05	-0.267470447	0.789276101	i	chr14	100004391	R	CCDC85C
cg01603569	-1.85E-06	6.92E-06	-0.267467987	0.789277993	ii	chr12	59925323	G
cg06983508	-3.11E-06	1.16E-05	-0.267467253	0.789278558	ii	chr3	124930822	G	SLC12A8
cg03478497	-2.69E-06	1.01E-05	-0.267457817	0.789285816	ii	chr18	31021003	G	C18orf34;C18orf34
cg24886708	-4.98E-06	1.86E-05	-0.267457609	0.789285976	ii	chr1	225061458	G
cg20851637	3.92E-06	1.46E-05	0.267455208	0.789287823	ii	chrX	149175401	G	LINC00894
cg05469294	-8.96E-07	3.35E-06	-0.26745125	0.789290867	ii	chr22	51145303	G	SHANK3
cg14683750	4.11E-06	1.54E-05	0.267451113	0.789290973	ii	chr15	43442653	G	TMEM62
cg21474133	-1.62E-06	6.06E-06	-0.26745102	0.789291044	ii	chr2	30334318	G
cg05049249	3.71E-06	1.39E-05	0.267449726	0.789292039	ii	chr7	30771104	G
cg03376340	-1.54E-06	5.77E-06	-0.267448976	0.789292616	ii	chr16	5803496	G
cg17073924	3.10E-06	1.16E-05	0.267440919	0.789298814	ii	chr10	81106651	G	PPIF
cg14773619	1.91E-06	7.14E-06	0.267436665	0.789302086	ii	chr8	38584862	G	TACC1
cg01746878	1.36E-06	5.10E-06	0.267432446	0.789305331	ii	chr14	56236843	G
cg06077142	2.81E-06	1.05E-05	0.267432214	0.78930551	ii	chr7	105088656	G
cg06566391	7.36E-06	2.75E-05	0.26743146	0.789306089	ii	chr11	1980544	G
cg04460093	3.97E-06	1.49E-05	0.267430709	0.789306667	i	chr12	132879967	R	GALNT9
cg27584800	-4.50E-06	1.68E-05	-0.26742648	0.78930992	ii	chrX	107334275	G	ATG4A;ATG4A;PSMD10;PSMD10
cg22392793	-2.25E-06	8.40E-06	-0.267423923	0.789311887	ii	chr2	99554416	G
cg14793620	-4.02E-06	1.50E-05	-0.26742315	0.789312481	ii	chr15	101069602	G	CERS3;CERS3;CERS3;CERS3
cg10863737	1.46E-05	5.47E-05	0.267405432	0.78932611	ii	chr6	41383225	G
cg10199040	1.46E-06	5.46E-06	0.267404432	0.789326879	ii	chr1	89592995	G	GBP2
cg23894907	-3.87E-06	1.45E-05	-0.267402312	0.789328509	ii	chr8	143860090	G	LYNX1;LYNX1;LYNX1
cg02890259	1.49E-05	5.57E-05	0.267401974	0.78932877	ii	chr1	16345207	G	HSPB7;HSPB7
cg09409484	-3.31E-06	1.24E-05	-0.267399789	0.78933045	ii	chr1	45770648	G	LOC400752
cg10810504	-3.93E-06	1.47E-05	-0.26739802	0.789331811	ii	chr1	63478595	G
cg01118730	-8.42E-07	3.15E-06	-0.267397645	0.789332099	ii	chr10	133767507	G	PPP2R2D;PPP2R2D;PPP2R2D
cg13079538	4.38E-06	1.64E-05	0.267396694	0.789332831	ii	chr3	29556979	G	RBMS3;RBMS3;RBMS3;RBMS3;RBMS3
cg24431193	-2.31E-06	8.63E-06	-0.267393735	0.789335107	ii	chr11	63883947	G	FLRT1;MACROD1
cg16000803	-3.93E-06	1.47E-05	-0.267389241	0.789338564	ii	chr7	32619660	G	AVL9
cg15259593	2.89E-06	1.08E-05	0.267381702	0.789344363	ii	chr13	36050705	G	MAB21L1;MAB21L1;NBEA;MIR548F5;NBEA
cg20711983	3.83E-06	1.43E-05	0.267375317	0.789349274	ii	chr5	41262999	G	C6
cg16816874	3.32E-06	1.24E-05	0.267361849	0.789359634	ii	chr8	11578850	G	GATA4
cg21351733	-3.32E-06	1.24E-05	-0.267359697	0.789361289	ii	chr3	9393654	G
cg17817047	-1.23E-06	4.62E-06	-0.267355683	0.789364376	ii	chr5	130867903	G	RAPGEF6;RAPGEF6;RAPGEF6;RAPGEF6;RAPGEF6;RAPGEF6
cg05731136	1.64E-06	6.13E-06	0.267353605	0.789365975	ii	chr11	122571799	G	UBASH3B
cg03033182	2.74E-06	1.03E-05	0.267350179	0.78936861	ii	chr4	141177619	G	SCOC
cg24261054	5.40E-07	2.02E-06	0.267346389	0.789371525	ii	chr20	2186874	G	LOC388780
cg01177664	-1.44E-06	5.39E-06	-0.267344346	0.789373097	ii	chrX	7895132	G	PNPLA4;PNPLA4
cg01817885	4.55E-06	1.70E-05	0.267340949	0.78937571	ii	chr5	59165136	G	PDE4D;PDE4D
cg00075383	1.70E-06	6.34E-06	0.26734018	0.789376301	ii	chr5	180629336	G	TRIM7;TRIM7;TRIM7;TRIM7;TRIM7
cg19718831	-8.74E-07	3.27E-06	-0.267338341	0.789377716	ii	chr5	132008595	G	IL4;IL4
cg13549277	3.20E-06	1.20E-05	0.267337614	0.789378275	ii	chr12	6659520	G	IFFO1;IFFO1;IFFO1
cg23702015	2.55E-06	9.53E-06	0.267335571	0.789379846	ii	chr7	145341621	G
cg22139637	-3.34E-06	1.25E-05	-0.267333528	0.789381418	ii	chr6	53857529	G	LOC101927189
cg19181905	3.54E-06	1.33E-05	0.267332515	0.789382197	ii	chr11	69812296	G
cg09805902	-2.10E-06	7.86E-06	-0.267332221	0.789382423	ii	chr1	34000495	G	CSMD2;CSMD2
cg19181051	-6.93E-06	2.59E-05	-0.267332215	0.789382428	ii	chr20	43307172	G
cg24493218	6.18E-07	2.31E-06	0.267329555	0.789384474	i	chr1	36755144	G	THRAP3
cg27507473	-2.94E-06	1.10E-05	-0.267310092	0.789399445	ii	chr16	86002958	G
cg13040921	-1.03E-06	3.86E-06	-0.26730855	0.789400632	ii	chr19	33863415	G	CEBPG
cg27309238	-1.68E-06	6.29E-06	-0.26730838	0.789400762	ii	chr19	9205923	G
cg14789828	3.40E-06	1.27E-05	0.267304993	0.789403368	ii	chr11	62201168	G	AHNAK
cg13006360	-1.93E-06	7.22E-06	-0.267296555	0.789409858	ii	chr4	175752781	G
cg06003475	2.49E-06	9.32E-06	0.267289655	0.789415166	ii	chr5	115890768	G	SEMA6A;SEMA6A
cg05238969	1.97E-06	7.39E-06	0.267283671	0.789419769	ii	chr15	52643727	G	MYO5A;MYO5A
cg10310595	-5.81E-07	2.17E-06	-0.26728144	0.789421485	ii	chr6	32908567	G	HLA-DMB
cg21043424	-2.11E-06	7.90E-06	-0.267275766	0.789425849	i	chr7	73300908	G
cg15509024	4.61E-06	1.73E-05	0.267273116	0.789427888	ii	chr11	128693961	G
cg11935896	-7.32E-07	2.74E-06	-0.26726954	0.789430639	ii	chr5	148409702	G	SH3TC2
cg19444729	-3.01E-06	1.12E-05	-0.267265662	0.789433621	ii	chr9	135753190	G	C9orf9;AK8
cg17825211	-4.35E-07	1.63E-06	-0.267265265	0.789433927	ii	chr6	53446025	G
cg05458815	-2.02E-06	7.54E-06	-0.267257044	0.789440251	ii	chr2	163040216	G	FAP;FAP
cg08425576	3.88E-06	1.45E-05	0.267255782	0.789441222	ii	chr13	52423415	G
cg08330217	1.79E-06	6.71E-06	0.267255459	0.78944147	ii	chr20	57982969	G
cg11175683	-2.22E-06	8.31E-06	-0.267247863	0.789447313	ii	chr7	94286420	G	SGCE;PEG10;SGCE;PEG10;SGCE
cg00288612	5.03E-06	1.88E-05	0.267241966	0.789451849	ii	chr6	40302419	G
cg02451583	-1.87E-06	7.01E-06	-0.267241253	0.789452397	ii	chr10	14062054	G	FRMD4A
cg08023886	-3.06E-06	1.14E-05	-0.267238717	0.789454348	ii	chr8	93108104	G	RUNX1T1;RUNX1T1;RUNX1T1;RUNX1T1;RUNX1T1;RUNX1T1;RUNX1T1;RUNX1T1;RUNX1T1;RUNX1T1;RUNX1T1;RUNX1T1;RUNX1T1
cg07243452	9.83E-07	3.68E-06	0.267234975	0.789457227	ii	chr8	1434852	G
cg12194409	-3.07E-06	1.15E-05	-0.267228067	0.78946254	ii	chr17	1092098	G	ABR
cg06582652	3.40E-06	1.27E-05	0.267223332	0.789466183	ii	chr2	215275324	G	VWC2L
cg20885615	-1.78E-06	6.66E-06	-0.267222606	0.789466741	ii	chr15	90067300	G	LOC283761;LOC283761;LOC283761;LOC283761
cg05709507	8.68E-07	3.25E-06	0.267212771	0.789474307	ii	chr9	33132484	G	B4GALT1
cg15054274	-3.20E-06	1.20E-05	-0.267210195	0.789476288	ii	chr3	105072683	G
cg08773238	-1.40E-05	5.25E-05	-0.267208598	0.789477517	ii	chr6	130358043	G	L3MBTL3;L3MBTL3
cg06750410	2.81E-06	1.05E-05	0.267207222	0.789478575	ii	chr5	55412925	G	ANKRD55;ANKRD55
cg05663968	4.58E-06	1.72E-05	0.2672064	0.789479208	ii	chr16	292215	G	ITFG3;ITFG3;ITFG3
cg27366994	-1.70E-06	6.37E-06	-0.267205882	0.789479606	ii	chr19	5145824	G	KDM4B
cg27434509	-2.65E-06	9.92E-06	-0.267201431	0.78948303	i	chr4	5710337	G	EVC2;EVC2
cg18977617	3.01E-06	1.13E-05	0.267199593	0.789484443	ii	chr18	32291165	G	DTNA;DTNA;DTNA;DTNA;DTNA;DTNA;DTNA;DTNA;DTNA;DTNA
cg03287339	-3.46E-06	1.30E-05	-0.267199196	0.789484749	ii	chr16	711135	G	WDR90
cg03910896	-3.43E-06	1.28E-05	-0.267198412	0.789485352	ii	chr16	27254143	G	NSMCE1
cg27416489	-3.36E-06	1.26E-05	-0.26719719	0.789486292	ii	chr2	149823115	G	KIF5C
cg01740135	2.13E-05	7.99E-05	0.267194135	0.789488642	ii	chrX	42638571	G	PPP1R2P9
cg10702113	-2.03E-07	7.58E-07	-0.267193778	0.789488916	i	chr3	196664466	G	NCBP2;NCBP2
cg14779557	2.10E-06	7.87E-06	0.267188224	0.789493189	ii	chr6	7086616	G
cg26532930	-4.32E-06	1.62E-05	-0.267186821	0.789494268	i	chr7	1137659	G	C7orf50;C7orf50;C7orf50
cg16992630	-1.95E-06	7.31E-06	-0.267186789	0.789494293	ii	chr5	112850034	G	YTHDC2
cg19099049	1.40E-06	5.25E-06	0.267183347	0.789496941	ii	chr15	48011466	G	SEMA6D;SEMA6D;SEMA6D;SEMA6D;SEMA6D;SEMA6D
cg09763756	2.44E-06	9.12E-06	0.267174186	0.789503988	ii	chr15	98946732	G
cg16823665	-2.34E-06	8.77E-06	-0.267164433	0.78951149	ii	chr22	39476477	G	APOBEC3G
cg07310354	-5.35E-07	2.00E-06	-0.267164257	0.789511625	ii	chr14	22465178	G
cg15937925	1.30E-06	4.88E-06	0.267164182	0.789511683	ii	chr4	188223108	G
cg03989397	-9.59E-07	3.59E-06	-0.267160609	0.789514431	ii	chr9	32502830	G	DDX58
cg25790391	-1.69E-06	6.33E-06	-0.267158429	0.789516108	ii	chr8	82039642	G
cg18725867	6.92E-07	2.59E-06	0.267158051	0.789516399	i	chr5	37834958	R	GDNF;GDNF;GDNF
cg17132507	-3.10E-06	1.16E-05	-0.267157632	0.789516721	ii	chr4	135987961	G
cg01533028	-3.18E-06	1.19E-05	-0.267156861	0.789517315	ii	chr6	47066614	G
cg17626022	-1.09E-06	4.08E-06	-0.267154071	0.789519461	i	chr3	64673914	G	ADAMTS9
cg13122384	8.06E-07	3.02E-06	0.267150625	0.789522112	ii	chr6	112760452	G
cg00037131	-2.90E-06	1.08E-05	-0.267146886	0.789524988	ii	chr5	134915080	G	CXCL14
cg17008556	-1.00E-05	3.76E-05	-0.267145053	0.789526398	ii	chrX	48901167	G	TFE3
cg07196577	2.87E-06	1.07E-05	0.267144593	0.789526752	ii	chr1	109850486	G	MYBPHL
cg02660676	6.26E-07	2.34E-06	0.267140412	0.789529968	ii	chr16	4451141	G	CORO7-PAM16;CORO7;CORO7;CORO7
cg09286880	-3.02E-06	1.13E-05	-0.26713992	0.789530346	ii	chrX	148556545	G
cg19173507	-2.98E-06	1.12E-05	-0.267137608	0.789532125	ii	chr6	107391299	G	BEND3
cg20899978	-1.55E-05	5.80E-05	-0.267136463	0.789533005	ii	chr8	52913152	G
cg05418506	5.60E-06	2.10E-05	0.26713612	0.789533269	ii	chrX	47004107	G	NDUFB11;RBM10;NDUFB11;RBM10;NDUFB11;NDUFB11
cg19277521	-1.32E-06	4.95E-06	-0.267135034	0.789534105	ii	chr21	34018085	G	SYNJ1;SYNJ1;SYNJ1;SYNJ1;SYNJ1;SYNJ1;SYNJ1;SYNJ1
cg03654270	-5.46E-07	2.04E-06	-0.2671344	0.789534592	ii	chr14	21971985	G	METTL3
cg02918557	4.26E-06	1.59E-05	0.267129647	0.789538249	ii	chr7	4901337	G	RADIL;PAPOLB
cg02550722	2.63E-06	9.85E-06	0.267128437	0.78953918	ii	chr6	32048679	G	TNXB
cg16912134	1.32E-06	4.95E-06	0.267126598	0.789540594	i	chr10	72129332	G	LRRC20;LRRC20;LRRC20
cg08863643	-4.01E-06	1.50E-05	-0.267126177	0.789540918	ii	chr1	27458659	G	SLC9A1;SLC9A1
cg12409821	2.66E-06	9.95E-06	0.267124627	0.78954211	ii	chr1	2276969	G	MORN1
cg02575078	-4.98E-07	1.86E-06	-0.267123236	0.78954318	ii	chr22	39885383	G	MGAT3;MGAT3;MGAT3
cg00402115	2.66E-06	9.94E-06	0.267120313	0.789545429	ii	chrX	104466549	G	TEX13A;TEX13A;IL1RAPL2
cg03483836	-7.06E-07	2.64E-06	-0.26711856	0.789546777	ii	chr20	30406413	G	MYLK2
cg09930574	-1.83E-06	6.87E-06	-0.267115396	0.789549211	ii	chr8	58902410	G
cg24402667	2.66E-06	9.96E-06	0.267109779	0.789553532	ii	chr17	36612623	G	ARHGAP23
cg16898150	-9.73E-08	3.64E-07	-0.267107863	0.789555006	i	chr9	131644556	G	LRRC8A;LRRC8A;LRRC8A;CCBL1;CCBL1;CCBL1;CCBL1;CCBL1
cg16713478	2.68E-06	1.00E-05	0.267103589	0.789558294	ii	chr3	128570653	G
cg07091355	1.61E-06	6.02E-06	0.267101846	0.789559635	ii	chr11	33891733	G	LMO2;LMO2;LMO2
cg06239923	-1.92E-06	7.17E-06	-0.267094976	0.789564919	i	chr20	55923774	R
cg08036668	-2.74E-06	1.02E-05	-0.267090337	0.789568488	ii	chr15	49462157	G	GALK2;GALK2
cg01491766	-7.89E-07	2.96E-06	-0.267089261	0.789569316	ii	chr3	143060927	G	SLC9A9-AS1;SLC9A9
cg22360277	-1.36E-07	5.09E-07	-0.26708763	0.789570571	i	chr15	44038307	G	CATSPER2P1;PDIA3
cg11907977	-1.17E-06	4.37E-06	-0.2670867	0.789571286	ii	chr20	17840758	G
cg26687638	-1.80E-06	6.74E-06	-0.267084596	0.789572904	ii	chr12	45524776	G
cg05335564	1.11E-06	4.15E-06	0.267084127	0.789573265	ii	chr22	26802270	G
cg16106854	-2.91E-07	1.09E-06	-0.267081888	0.789574988	ii	chr11	47754084	G	FNBP4;FNBP4
cg08363684	-1.78E-06	6.65E-06	-0.267079328	0.789576957	i	chr6	761547	R
cg16450893	2.69E-06	1.01E-05	0.26706922	0.789584733	ii	chr20	11668072	G
cg14399060	-2.27E-06	8.51E-06	-0.267067804	0.789585822	ii	chr2	177015070	G	HOXD4;MIR10B
cg00711756	-3.40E-06	1.27E-05	-0.267066307	0.789586974	ii	chr4	156006359	G
cg03319489	-6.01E-06	2.25E-05	-0.26706561	0.789587509	ii	chrX	53713873	G	HUWE1
cg07439861	4.04E-06	1.51E-05	0.267062947	0.789589558	ii	chr15	82381011	G	LINC01583
cg14542503	-3.81E-06	1.43E-05	-0.267061306	0.78959082	ii	chrX	79270225	G	TBX22;TBX22
cg12543338	6.14E-06	2.30E-05	0.267058192	0.789593216	ii	chrX	149106022	G	LOC100272228;CXorf40B
cg14197228	1.09E-05	4.08E-05	0.267058066	0.789593312	ii	chr20	56441285	G
cg22555517	2.34E-06	8.77E-06	0.267057781	0.789593532	ii	chr17	2786995	G	RAP1GAP2;RAP1GAP2
cg07833462	1.94E-06	7.28E-06	0.267051751	0.789598171	ii	chr12	11716844	G	LINC01252
cg09871380	2.09E-06	7.84E-06	0.267047895	0.789601137	ii	chr10	26863705	G
cg10194002	-1.29E-06	4.82E-06	-0.267047606	0.789601359	ii	chr1	24878007	G	LOC100506985
cg02800986	2.71E-06	1.02E-05	0.267045469	0.789603003	ii	chr5	132166696	G	SHROOM1
cg21008077	6.68E-07	2.50E-06	0.267045046	0.789603329	ii	chr12	121995538	G	KDM2B;KDM2B
cg17674402	-7.82E-07	2.93E-06	-0.267043538	0.789604489	ii	chr13	36444260	G	MIR548F5;DCLK1
cg07281419	-5.65E-07	2.12E-06	-0.267041009	0.789606434	ii	chr20	23638107	G
cg08992872	1.29E-06	4.82E-06	0.267038334	0.789608492	i	chr8	91095058	G	CALB1;CALB1
cg20984065	-2.89E-06	1.08E-05	-0.267037188	0.789609374	ii	chr3	51745321	G	GRM2;GRM2
cg11453251	1.89E-06	7.07E-06	0.267029249	0.78961548	ii	chr4	178149955	G
cg03100593	-1.27E-06	4.74E-06	-0.267022838	0.789620413	ii	chr19	55496450	G	NLRP2;NLRP2;NLRP2;NLRP2
cg03863692	-3.15E-06	1.18E-05	-0.267021645	0.78962133	ii	chr6	42407649	G	TRERF1;TRERF1
cg10009482	-3.97E-06	1.49E-05	-0.267018034	0.789624108	ii	chr8	22840397	G
cg12609403	-2.68E-07	1.00E-06	-0.267013875	0.789627307	i	chrX	3762114	G	LOC389906
cg24300216	-9.33E-07	3.49E-06	-0.267004891	0.789634219	ii	chr22	40746421	G	ADSL;ADSL
cg20092199	3.16E-06	1.18E-05	0.267004003	0.789634902	ii	chr4	1342459	G	KIAA1530
cg12264489	5.24E-06	1.96E-05	0.267001911	0.789636511	ii	chr1	226645519	G
cg25814970	-3.78E-06	1.41E-05	-0.267000321	0.789637734	ii	chr2	741268	G
cg25673784	4.74E-06	1.78E-05	0.266996971	0.789640311	ii	chr8	49470468	G
cg09265392	-1.75E-06	6.55E-06	-0.266989158	0.789646321	i	chr16	49910216	G
cg12884853	3.47E-06	1.30E-05	0.266986091	0.789648681	ii	chr4	133567350	G	LINC01256
cg10987774	-5.74E-07	2.15E-06	-0.266984621	0.789649812	ii	chr1	8015485	G
cg26023303	-3.48E-06	1.30E-05	-0.266984417	0.789649969	i	chr14	103541561	R
cg18174178	7.48E-07	2.80E-06	0.266982716	0.789651277	ii	chr12	21807567	G	LDHB;LDHB
cg02483529	-1.96E-06	7.33E-06	-0.26698172	0.789652044	i	chr10	524688	R	DIP2C
cg16634055	-1.60E-06	6.00E-06	-0.266981307	0.789652361	ii	chr5	106709289	G
cg24122929	4.45E-06	1.67E-05	0.266978225	0.789654732	ii	chr19	38893252	G	FAM98C
cg17393089	9.53E-07	3.57E-06	0.266968596	0.78966214	ii	chr8	37819561	G
cg03025175	-1.60E-06	5.98E-06	-0.266958462	0.789669935	ii	chr7	99195655	G	GS1-259H13.2;GS1-259H13.2;GS1-259H13.2
cg01601658	-3.44E-06	1.29E-05	-0.266954611	0.789672898	ii	chr6	168785524	G
cg21915799	9.21E-06	3.45E-05	0.266954055	0.789673326	ii	chr8	10282809	G	MSRA;MSRA;MSRA
cg16338321	-1.28E-05	4.81E-05	-0.266951809	0.789675053	ii	chr17	48994958	G
cg05823917	-2.13E-06	7.97E-06	-0.266945839	0.789679646	ii	chr8	22422274	G	SORBS3;SORBS3
cg14724461	2.45E-06	9.19E-06	0.266942074	0.789682542	ii	chr17	74951459	G
cg14239099	-3.08E-06	1.15E-05	-0.266936935	0.789686496	ii	chr2	121586511	G	GLI2
cg00411843	-3.30E-06	1.24E-05	-0.266930228	0.789691655	ii	chrX	139584448	G
cg26151761	1.48E-06	5.53E-06	0.266927594	0.789693681	ii	chr1	203025885	G	PPFIA4
cg19816354	-2.58E-06	9.65E-06	-0.266925395	0.789695373	ii	chr15	27519506	G	GABRG3
cg25201363	2.85E-06	1.07E-05	0.266913028	0.789704887	ii	chr4	3534845	G	LRPAP1
cg03612011	-8.68E-07	3.25E-06	-0.266911567	0.789706011	ii	chr6	139560166	G
cg11959215	-4.07E-06	1.52E-05	-0.26691099	0.789706455	ii	chr7	151722222	G	GALNT11;GALNT11
cg14570166	2.27E-06	8.52E-06	0.266902461	0.789713017	ii	chr2	85440215	G	TCF7L1
cg20790520	-1.77E-06	6.63E-06	-0.266900871	0.78971424	ii	chr18	64190985	G	CDH19;CDH19;CDH19
cg10975873	-2.31E-06	8.65E-06	-0.266889935	0.789722653	ii	chr1	149783778	G	HIST2H2BF;HIST2H2BF
cg08525429	-3.31E-06	1.24E-05	-0.266887349	0.789724642	ii	chr7	1553444	G
cg15648040	8.22E-06	3.08E-05	0.266884636	0.789726729	ii	chr22	45300765	G	PHF21B;PHF21B;PHF21B;PHF21B
cg20279653	-4.43E-07	1.66E-06	-0.266880565	0.789729861	ii	chr1	24796960	G	NIPAL3
cg25283205	-1.56E-06	5.86E-06	-0.266877009	0.789732596	ii	chr12	58333626	G
cg18372943	8.94E-07	3.35E-06	0.266875366	0.789733861	ii	chr17	66938348	G	ABCA8;ABCA8;ABCA8
cg18271682	-3.55E-06	1.33E-05	-0.266873676	0.78973516	ii	chr19	30108105	G	POP4;POP4
cg26877077	1.75E-06	6.57E-06	0.266872702	0.78973591	ii	chr15	55585235	G
cg15368769	1.19E-07	4.47E-07	0.266868128	0.789739429	i	chr18	77711201	G	PQLC1;PQLC1;PQLC1
cg01247948	2.42E-06	9.06E-06	0.266866289	0.789740843	ii	chr12	5293867	G
cg19664838	7.26E-07	2.72E-06	0.266848796	0.789754301	ii	chr2	10084905	G
cg01562005	-8.24E-07	3.09E-06	-0.266846541	0.789756036	ii	chr17	46621420	G	HOXB-AS1;HOXB2
cg13624271	4.54E-06	1.70E-05	0.266846101	0.789756374	ii	chrX	16887367	G	RBBP7;RBBP7
cg12667883	-1.91E-06	7.15E-06	-0.266843136	0.789758655	ii	chr17	70060421	G
cg15175162	-5.06E-06	1.90E-05	-0.266841993	0.789759535	ii	chr4	15657657	G	FBXL5;FBXL5
cg19406036	3.23E-06	1.21E-05	0.26684057	0.789760629	ii	chr15	66914425	G
cg01027902	-2.58E-06	9.67E-06	-0.266830098	0.789768685	ii	chr11	72395968	G
cg06939248	4.00E-06	1.50E-05	0.26682889	0.789769615	ii	chr3	189083527	G
cg09944398	2.02E-06	7.59E-06	0.266828519	0.7897699	ii	chr14	99460208	G
cg03902417	-2.60E-06	9.76E-06	-0.266823632	0.78977366	ii	chr11	83233158	G	DLG2;DLG2;DLG2;DLG2;DLG2;DLG2
cg03664916	-7.85E-07	2.94E-06	-0.266812835	0.789781966	i	chr16	89674560	R
cg24577699	-1.12E-06	4.21E-06	-0.266811399	0.789783071	ii	chr13	53061702	G	LOC220115
cg19904352	-4.25E-06	1.59E-05	-0.266808622	0.789785207	ii	chr11	102139781	G
cg01062126	-9.25E-07	3.47E-06	-0.266806269	0.789787017	ii	chr16	104539	G	SNRNP25;POLR3K
cg12151351	-7.85E-07	2.94E-06	-0.266802139	0.789790194	ii	chr18	77493454	G	CTDP1;CTDP1
cg10121606	2.57E-06	9.64E-06	0.266793679	0.789796703	ii	chr11	111508650	G	SIK2
cg25431382	2.76E-06	1.03E-05	0.266791993	0.789798	ii	chr20	48836667	G
cg00183639	5.25E-07	1.97E-06	0.266791894	0.789798076	ii	chr20	47834055	G
cg24750156	-2.90E-06	1.09E-05	-0.266783206	0.78980476	ii	chr12	58025315	G	B4GALNT1
cg03665268	1.79E-06	6.72E-06	0.266782198	0.789805535	ii	chr5	118689355	G	TNFAIP8;TNFAIP8;TNFAIP8;TNFAIP8;TNFAIP8
cg24673385	-1.05E-06	3.93E-06	-0.266780098	0.789807151	ii	chr1	21051448	G	SH2D5;SH2D5
cg11645141	8.13E-07	3.05E-06	0.266770694	0.789814385	ii	chr15	86271367	G	AKAP13;AKAP13;AKAP13
cg11146884	-1.15E-06	4.32E-06	-0.26676477	0.789818943	ii	chr12	107487800	G	CRY1
cg20302236	-3.51E-06	1.32E-05	-0.266758671	0.789823635	ii	chr8	28637293	G	INTS9;INTS9;INTS9;INTS9
cg06249220	-3.70E-06	1.39E-05	-0.266755541	0.789826043	ii	chr16	4909410	G	UBN1;UBN1
cg07386898	3.24E-06	1.21E-05	0.266751971	0.78982879	ii	chr15	83315627	G	CPEB1
cg05756181	-5.99E-07	2.25E-06	-0.266748844	0.789831195	ii	chr2	202645953	G	ALS2;ALS2
cg22172619	-8.90E-07	3.34E-06	-0.266747849	0.789831961	ii	chr19	8753902	G
cg13536866	-2.68E-06	1.01E-05	-0.266742868	0.789835793	ii	chr10	116375533	G	ABLIM1;ABLIM1;ABLIM1
cg12803724	-2.09E-07	7.84E-07	-0.266740778	0.789837401	ii	chr8	79578360	G	FAM164A;FAM164A
cg13221499	-1.14E-06	4.27E-06	-0.266738739	0.78983897	ii	chr1	145829633	G
cg21528710	2.77E-06	1.04E-05	0.266738444	0.789839196	ii	chr1	203477371	G	OPTC
cg09601614	-1.84E-06	6.90E-06	-0.266736158	0.789840955	ii	chr8	37945483	G
cg00591515	-3.83E-06	1.44E-05	-0.26673408	0.789842554	ii	chr19	54971526	G	LENG8
cg00725654	5.81E-07	2.18E-06	0.266726227	0.789848595	i	chr7	43314146	R	HECW1
cg14390854	-1.42E-06	5.34E-06	-0.266722888	0.789851164	ii	chr5	74342697	G
cg27428744	1.13E-06	4.23E-06	0.266720769	0.789852794	ii	chr16	65508251	G	LOC283867
cg12613801	-2.63E-06	9.88E-06	-0.266719942	0.78985343	ii	chr9	132260007	G	LINC00963
cg00415613	-2.76E-06	1.03E-05	-0.266716109	0.789856379	ii	chr1	204597392	G	LRRN2;LRRN2
cg17987651	9.34E-07	3.50E-06	0.266713945	0.789858044	i	chr4	155548273	G
cg18620225	-2.05E-06	7.68E-06	-0.266713744	0.789858199	ii	chr4	238461	G	ZNF876P
cg16989163	-2.82E-06	1.06E-05	-0.266705666	0.789864413	ii	chr4	103275113	G
cg24614200	-1.94E-06	7.28E-06	-0.266703272	0.789866255	ii	chr13	19967206	G
cg04765131	-2.91E-07	1.09E-06	-0.266702409	0.789866919	ii	chr14	77347103	G
cg19529535	1.33E-06	4.98E-06	0.266699248	0.789869351	ii	chr6	158379311	G
cg19099433	-2.55E-06	9.57E-06	-0.266697872	0.789870409	ii	chr2	3748379	G	ALLC
cg05349513	-1.07E-05	4.01E-05	-0.26669658	0.789871404	i	chrX	72299318	R	PABPC1L2A;PABPC1L2B-AS1;PABPC1L2A
cg18440475	-8.43E-07	3.16E-06	-0.266695925	0.789871908	ii	chr10	91403867	G	PANK1;PANK1;PANK1
cg06666732	-1.21E-06	4.55E-06	-0.266691939	0.789874974	ii	chr20	22744381	G
cg22661082	-5.90E-07	2.21E-06	-0.266690582	0.789876018	ii	chr2	189558080	G
cg15043785	-2.70E-06	1.01E-05	-0.266688252	0.78987781	ii	chr17	1955256	G
cg13475704	-2.07E-06	7.74E-06	-0.266687911	0.789878073	ii	chr17	77810269	G	CBX4
cg16130741	-3.74E-07	1.40E-06	-0.266686767	0.789878953	ii	chr1	16592956	G	FBXO42
cg15052277	-2.73E-06	1.02E-05	-0.266683838	0.789881207	ii	chr7	21964404	G	CDCA7L;CDCA7L;CDCA7L
cg25747777	3.20E-06	1.20E-05	0.266682458	0.789882268	ii	chr10	125188120	G
cg02535359	-3.06E-06	1.15E-05	-0.266676915	0.789886533	ii	chr7	158898593	G	VIPR2;VIPR2;VIPR2
cg19173990	8.45E-07	3.17E-06	0.266676597	0.789886777	ii	chr3	49004704	G	ARIH2;ARIH2
cg07545627	-9.74E-07	3.65E-06	-0.266669031	0.789892598	ii	chr8	57905325	G	IMPAD1
cg02553537	-1.51E-06	5.66E-06	-0.266668918	0.789892685	ii	chr5	140682911	G	SLC25A2
cg26600215	-1.93E-06	7.25E-06	-0.26666441	0.789896153	ii	chr2	195184499	G
cg20224218	-2.07E-06	7.75E-06	-0.266659193	0.789900167	ii	chr9	129261375	G	FAM125B
cg03407651	-1.49E-07	5.57E-07	-0.266657599	0.789901393	i	chr12	95227997	G	MIR492
cg23517116	-5.69E-07	2.13E-06	-0.266657521	0.789901454	i	chr8	65499841	G
cg09028204	-2.79E-06	1.05E-05	-0.266648713	0.78990823	i	chr20	43729808	R	KCNS1
cg10817681	3.61E-06	1.36E-05	0.26664299	0.789912633	ii	chr17	25823633	G	KSR1
cg01628128	-1.58E-06	5.91E-06	-0.266641914	0.78991346	ii	chr16	15647369	G	C16orf45;C16orf45
cg04983327	-2.56E-06	9.58E-06	-0.26663902	0.789915687	ii	chr17	25289961	G
cg06304883	2.23E-06	8.35E-06	0.266633835	0.789919676	ii	chr1	182991134	G	LAMC1
cg12897164	-3.76E-06	1.41E-05	-0.266633022	0.789920302	ii	chr8	124529273	G	FBXO32;FBXO32
cg04398133	7.11E-07	2.67E-06	0.266631918	0.789921151	ii	chr12	104066636	G	STAB2
cg04544858	1.74E-06	6.53E-06	0.26662887	0.789923496	ii	chr5	67489737	G
cg11998002	3.85E-06	1.45E-05	0.266628661	0.789923656	ii	chr12	118770514	G	TAOK3
cg24757553	-4.37E-06	1.64E-05	-0.266618634	0.789931371	ii	chr7	27127501	G
cg21122605	-1.67E-06	6.27E-06	-0.266613499	0.789935322	ii	chr2	108932642	G
cg13550410	-3.52E-06	1.32E-05	-0.266612765	0.789935886	ii	chr1	36004549	G	KIAA0319L
cg14829332	-3.29E-06	1.23E-05	-0.266612277	0.789936262	ii	chr7	31232966	G
cg27302539	2.03E-06	7.61E-06	0.266611209	0.789937083	i	chr14	54413548	R
cg24128224	-5.90E-07	2.21E-06	-0.266605685	0.789941333	ii	chr17	27199857	G
cg07823489	-5.58E-06	2.09E-05	-0.266603756	0.789942817	ii	chrX	2816652	G
cg15319255	-4.17E-07	1.56E-06	-0.26659964	0.789945984	i	chr6	29910269	G	HLA-A
cg05652817	2.62E-06	9.84E-06	0.2665993	0.789946245	ii	chr17	48626506	G	SPATA20
cg04455641	-3.03E-06	1.14E-05	-0.266597373	0.789947728	ii	chr11	2055361	G
cg15363638	-3.89E-06	1.46E-05	-0.266596457	0.789948433	ii	chr2	87068685	G	CD8B;CD8B;CD8B;CD8B
cg10892251	-1.99E-06	7.45E-06	-0.266588977	0.789954188	i	chr21	18882234	G
cg27095592	-2.67E-06	1.00E-05	-0.266588765	0.789954351	ii	chr8	8580746	G
cg16748847	6.30E-06	2.36E-05	0.266584278	0.789957803	ii	chr20	59761387	G
cg05664304	-2.06E-06	7.71E-06	-0.266582535	0.789959144	ii	chr6	73851912	G	KCNQ5-AS1;KCNQ5;KCNQ5;KCNQ5;KCNQ5;KCNQ5
cg26721247	9.50E-07	3.56E-06	0.266579327	0.789961612	ii	chr10	76830509	G
cg26872482	-1.02E-06	3.81E-06	-0.266578983	0.789961877	ii	chr6	32051108	G	TNXB
cg20587024	1.02E-06	3.82E-06	0.266578318	0.789962388	ii	chr4	175040256	G	LOC101928509
cg18407878	2.01E-06	7.55E-06	0.266578064	0.789962584	ii	chr10	551788	G	DIP2C
cg00452882	5.56E-06	2.08E-05	0.266577374	0.789963115	i	chr16	67687119	R	RLTPR
cg19751990	6.90E-06	2.59E-05	0.26657725	0.78996321	ii	chr11	5800287	G	OR52N5
cg02243092	2.92E-06	1.09E-05	0.266575652	0.78996444	ii	chr8	11970655	G	ZNF705D
cg19164761	8.28E-07	3.10E-06	0.266573586	0.789966029	ii	chr1	95377929	G	CNN3
cg15511367	3.09E-06	1.16E-05	0.266572022	0.789967232	ii	chr14	74961958	G	ISCA2;ISCA2
cg04626292	-3.44E-06	1.29E-05	-0.266567991	0.789970333	ii	chr6	85072328	G
cg12982075	2.56E-06	9.60E-06	0.266565805	0.789972015	ii	chr1	81771553	G
cg24553651	-4.04E-06	1.51E-05	-0.26656564	0.789972142	ii	chr10	102193396	G
cg14829190	1.56E-06	5.86E-06	0.266563902	0.789973479	ii	chr18	13893806	G	MC2R;MC2R
cg04209579	-3.14E-06	1.18E-05	-0.266556554	0.789979133	ii	chr2	188782251	G
cg26751588	-4.13E-06	1.55E-05	-0.266556254	0.789979363	ii	chr17	14109671	G	COX10
cg03504455	-5.33E-06	2.00E-05	-0.266555649	0.789979829	ii	chr8	145831774	G	ARHGAP39;ARHGAP39;ARHGAP39
cg16051505	-2.04E-06	7.64E-06	-0.266553623	0.789981388	ii	chr10	87410200	G	GRID1
cg26516641	3.48E-06	1.30E-05	0.266548739	0.789985145	ii	chr3	126771517	G
cg04869949	8.35E-07	3.13E-06	0.266548639	0.789985222	ii	chr2	198045286	G	ANKRD44
cg24411302	-3.79E-06	1.42E-05	-0.266542068	0.789990277	ii	chr14	74893183	G	TMEM90A
cg17854747	-1.13E-06	4.25E-06	-0.266528471	0.790000739	i	chr18	29672535	G	RNF138;RNF138
cg00356183	7.74E-07	2.91E-06	0.266526515	0.790002244	i	chr7	751833	R	PRKAR1B;PRKAR1B;PRKAR1B;PRKAR1B;PRKAR1B;PRKAR1B
cg02940599	-2.53E-06	9.49E-06	-0.266524566	0.790003743	ii	chr10	130183509	G
cg23217707	-2.05E-06	7.71E-06	-0.266524554	0.790003753	ii	chr1	206319921	G	CTSE;CTSE
cg12855615	7.38E-06	2.77E-05	0.266522593	0.790005261	ii	chr14	69380081	G	ACTN1;ACTN1;ACTN1
cg13916018	-3.62E-06	1.36E-05	-0.266519859	0.790007365	ii	chr7	7162892	G
cg25597117	1.21E-05	4.55E-05	0.266516897	0.790009644	ii	chr1	161349116	G
cg26764180	-5.92E-06	2.22E-05	-0.266512611	0.790012941	i	chrX	133941194	R	FAM122C;FAM122C;FAM122C;FAM122C;FAM122C;FAM122C;FAM122C
cg13036593	1.63E-06	6.12E-06	0.266512078	0.790013351	ii	chr6	32026299	G	TNXB
cg01723554	5.71E-07	2.14E-06	0.26650986	0.790015058	ii	chr4	10068798	G
cg04430775	-2.96E-06	1.11E-05	-0.266508647	0.790015991	ii	chr7	155369184	G
cg18813691	7.12E-06	2.67E-05	0.266504326	0.790019316	ii	chrX	40009241	G	BCOR;BCOR
cg12511021	-4.74E-06	1.78E-05	-0.266501349	0.790021606	ii	chr14	103157425	G	RCOR1
cg13370452	-3.33E-06	1.25E-05	-0.266499494	0.790023033	ii	chr17	1530792	G	SLC43A2;SLC43A2
cg07341780	1.82E-06	6.84E-06	0.266497625	0.790024471	ii	chr3	184059879	G	FAM131A;FAM131A
cg19328726	4.75E-06	1.78E-05	0.266493533	0.79002762	ii	chrX	39673562	G
cg03786920	-7.15E-07	2.68E-06	-0.266489309	0.790030869	ii	chr20	2113886	G	STK35
cg03460678	9.25E-06	3.47E-05	0.26648658	0.790032969	ii	chr15	76868664	G	SCAPER;SCAPER
cg05924675	7.35E-07	2.76E-06	0.266484745	0.790034381	ii	chr5	124834977	G	LOC101927460
cg20349435	-9.49E-07	3.56E-06	-0.26648263	0.790036008	ii	chr18	12899295	G
cg06862142	-1.90E-06	7.12E-06	-0.266476454	0.79004076	ii	chr20	39487681	G
cg06974914	-5.35E-06	2.01E-05	-0.266474892	0.790041961	ii	chr3	145780581	G
cg00816406	-2.44E-06	9.14E-06	-0.266471013	0.790044946	ii	chr1	240286626	G	FMN2
cg19578175	-1.52E-06	5.71E-06	-0.266470839	0.79004508	ii	chr11	15964499	G
cg04296203	4.04E-06	1.52E-05	0.266469674	0.790045976	ii	chr2	242985752	G
cg13067553	-7.26E-06	2.73E-05	-0.266469082	0.790046432	i	chr1	147782452	R
cg21248060	-2.97E-06	1.11E-05	-0.266463709	0.790050565	i	chr7	1039957	R	C7orf50;C7orf50;C7orf50
cg00512172	1.39E-06	5.23E-06	0.266462351	0.79005161	ii	chr8	133814813	G	PHF20L1;PHF20L1;PHF20L1
cg26964117	3.08E-06	1.15E-05	0.266456385	0.7900562	ii	chr19	49954207	G	PIH1D1
cg22993554	-3.45E-06	1.29E-05	-0.266455756	0.790056684	ii	chr8	18698050	G	PSD3
cg14625040	3.20E-06	1.20E-05	0.26644821	0.79006249	ii	chr2	6214447	G
cg26862744	-9.52E-07	3.57E-06	-0.266447446	0.790063078	ii	chr21	27750466	G
cg16117938	3.16E-06	1.19E-05	0.266444517	0.790065332	i	chr3	577826	R
cg16727151	-2.81E-07	1.05E-06	-0.266443669	0.790065984	ii	chr14	23538304	G	ACIN1;ACIN1;ACIN1;ACIN1;ACIN1
cg03383322	3.08E-06	1.16E-05	0.266436136	0.79007178	ii	chr3	123094650	G	ADCY5;ADCY5
cg21500456	-4.32E-07	1.62E-06	-0.266433964	0.790073451	ii	chr14	21190377	G
cg06038655	2.82E-06	1.06E-05	0.266429976	0.790076519	ii	chr7	130419675	G	KLF14
cg25908629	3.58E-06	1.34E-05	0.266429972	0.790076522	ii	chrX	145563470	G
cg08451822	-4.32E-06	1.62E-05	-0.266424486	0.790080743	ii	chr2	46622168	G
cg20799252	1.83E-06	6.86E-06	0.266420664	0.790083683	ii	chr19	13048244	G	CALR
cg02539809	-7.04E-07	2.64E-06	-0.266407522	0.790093795	ii	chr7	120725046	G	C7orf58;C7orf58
cg18195492	4.00E-06	1.50E-05	0.266405751	0.790095158	ii	chr11	131851053	G	NTM;NTM;NTM;NTM
cg25192210	6.58E-06	2.47E-05	0.266402341	0.790097782	ii	chr11	125808239	G
cg27367142	-6.73E-06	2.53E-05	-0.266401255	0.790098617	ii	chr10	77127199	G
cg16718136	-4.91E-06	1.84E-05	-0.266401048	0.790098776	ii	chr4	41306412	G
cg00359967	-2.05E-06	7.70E-06	-0.266400355	0.790099309	ii	chr9	80149485	G	GNA14
cg07215518	-3.62E-07	1.36E-06	-0.266400076	0.790099524	ii	chr13	22534365	G
cg05237332	8.93E-07	3.35E-06	0.266382214	0.790113267	ii	chr19	54168855	G	MIR512-1;MIR512-2
cg16055817	8.36E-06	3.14E-05	0.266371736	0.790121329	ii	chr4	160277110	G	RAPGEF2
cg12011909	-2.93E-06	1.10E-05	-0.266367411	0.790124657	ii	chr2	237119326	G	ASB18
cg04901622	-5.64E-07	2.12E-06	-0.266364059	0.790127235	ii	chr4	47944534	G	CNGA1;CNGA1
cg05609414	2.28E-06	8.56E-06	0.266361016	0.790129577	i	chr7	39873832	G
cg19027189	-2.34E-06	8.78E-06	-0.266355927	0.790133492	ii	chr2	236179089	G
cg21146652	-1.11E-06	4.16E-06	-0.266349472	0.790138459	ii	chr7	137075954	G	DGKI
cg03695289	-6.39E-07	2.40E-06	-0.266335074	0.790149537	ii	chr3	46027639	G	FYCO1
cg10360854	9.21E-07	3.46E-06	0.266328755	0.790154399	ii	chr11	124949180	G	SLC37A2;SLC37A2
cg08242024	-3.12E-06	1.17E-05	-0.266327374	0.790155461	i	chr7	157551111	R	PTPRN2;PTPRN2;PTPRN2
cg00805874	4.91E-06	1.84E-05	0.266324221	0.790157887	i	chr6	31867847	G	ZBTB12
cg08372059	-1.52E-06	5.72E-06	-0.266322697	0.79015906	ii	chr12	93519500	G	LOC643339
cg00569010	-7.17E-07	2.69E-06	-0.26631751	0.790163051	ii	chr10	100151610	G	PYROXD2
cg01584103	-2.25E-06	8.46E-06	-0.266313951	0.790165789	ii	chr7	71578347	G	CALN1;CALN1
cg22253032	4.26E-06	1.60E-05	0.266313895	0.790165832	ii	chr7	142419952	G
cg24961523	-2.02E-06	7.60E-06	-0.266313323	0.790166272	ii	chr17	36618985	G	ARHGAP23
cg00918522	1.15E-06	4.31E-06	0.266311108	0.790167977	ii	chr4	175132871	G
cg16099871	-3.34E-06	1.25E-05	-0.266311093	0.790167988	ii	chr8	13296183	G	DLC1;DLC1
cg15700802	1.18E-06	4.43E-06	0.266304147	0.790173332	ii	chr7	134136627	G	AKR1B1
cg09618904	3.32E-06	1.25E-05	0.266303211	0.790174052	ii	chr20	34026478	G	GDF5
cg16383518	-8.45E-07	3.17E-06	-0.266301749	0.790175178	ii	chr20	22776459	G
cg25763641	-9.87E-07	3.71E-06	-0.266300009	0.790176517	ii	chr19	7538423	G	LOC100128573
cg01528052	1.07E-06	4.02E-06	0.26629575	0.790179794	i	chr6	30095728	R
cg08533748	3.77E-07	1.42E-06	0.266294614	0.790180667	ii	chr10	112632164	G	PDCD4;PDCD4;PDCD4
cg11069470	3.20E-06	1.20E-05	0.266293622	0.790181431	ii	chr7	149388394	G
cg11672037	-1.24E-06	4.66E-06	-0.266288634	0.790185268	ii	chr15	48010808	G	SEMA6D;SEMA6D;SEMA6D;SEMA6D;SEMA6D;SEMA6D;SEMA6D;SEMA6D;SEMA6D;SEMA6D;SEMA6D;SEMA6D
cg09657341	-2.20E-06	8.26E-06	-0.266288552	0.790185331	i	chr3	192507576	R
cg26078644	3.24E-06	1.22E-05	0.266284603	0.79018837	ii	chr5	177777555	G	COL23A1
cg13493295	1.37E-06	5.14E-06	0.266284271	0.790188625	ii	chr5	67067709	G
cg05268278	1.40E-06	5.26E-06	0.266281308	0.790190905	ii	chr3	128876772	G	ISY1;ISY1;ISY1-RAB43
cg02481559	1.89E-06	7.09E-06	0.266279586	0.79019223	i	chr5	103289766	G
cg00725995	-1.57E-06	5.88E-06	-0.266279502	0.790192295	ii	chr16	27356721	G	IL4R;IL4R;IL4R;IL4R
cg06731290	-8.50E-07	3.19E-06	-0.266272555	0.79019764	ii	chr22	26043192	G	ADRBK2
cg27477059	7.28E-07	2.73E-06	0.266267705	0.790201372	ii	chr1	1156876	G	SDF4;SDF4
cg20445950	4.21E-07	1.58E-06	0.266266852	0.790202028	ii	chr10	121303044	G	RGS10
cg07678517	-3.02E-06	1.13E-05	-0.266260189	0.790207155	ii	chr2	5944014	G
cg15526437	-2.22E-06	8.34E-06	-0.26625902	0.790208054	ii	chr5	18750085	G
cg23540361	-7.78E-07	2.92E-06	-0.266258794	0.790208228	ii	chr7	30596669	G	LOC401320
cg10710218	3.46E-06	1.30E-05	0.266256718	0.790209825	ii	chr1	55012989	G	ACOT11;ACOT11
cg07423997	-3.43E-06	1.29E-05	-0.266254733	0.790211353	ii	chr1	29676543	G
cg16206191	-1.14E-06	4.27E-06	-0.266249588	0.790215311	ii	chr20	44334749	G	WFDC10B;WFDC13;WFDC10B
cg26752540	-7.40E-07	2.78E-06	-0.26624435	0.790219342	ii	chr12	11865192	G	ETV6
cg11620050	3.48E-06	1.31E-05	0.26623991	0.790222758	ii	chr5	52769114	G
cg14655614	2.14E-06	8.05E-06	0.266238145	0.790224116	ii	chr13	37422934	G	SMAD9;SMAD9
cg23143189	3.79E-06	1.42E-05	0.2662369	0.790225074	ii	chr8	16859788	G	FGF20
cg05573955	1.64E-06	6.15E-06	0.266235236	0.790226354	ii	chr22	44782105	G
cg11813834	-4.16E-07	1.56E-06	-0.266231668	0.7902291	ii	chr9	33321354	G	NFX1;NFX1;NFX1
cg13524328	-8.88E-07	3.34E-06	-0.266227586	0.79023224	ii	chr12	117408186	G	FBXW8;FBXW8
cg04002038	2.84E-06	1.07E-05	0.266224585	0.790234549	ii	chr4	56097	G	ZNF718;ZNF595;ZNF595;ZNF595;ZNF595;ZNF718;ZNF718
cg00070678	4.63E-06	1.74E-05	0.266223684	0.790235243	ii	chr4	185328270	G	IRF2
cg21614736	-6.82E-07	2.56E-06	-0.266221398	0.790237002	ii	chr1	54881605	G
cg22457561	1.81E-06	6.80E-06	0.266221267	0.790237102	ii	chr10	92886931	G
cg21125501	-7.12E-07	2.67E-06	-0.266216601	0.790240692	ii	chr22	37500521	G	TMPRSS6;TMPRSS6;TMPRSS6
cg04838627	4.36E-07	1.64E-06	0.26621199	0.790244241	i	chr11	1824275	R
cg00014748	-1.48E-06	5.55E-06	-0.266208802	0.790246693	ii	chr6	58777304	G
cg20887363	-1.08E-06	4.06E-06	-0.266200953	0.790252733	ii	chr4	184908582	G	STOX2
cg07859729	3.78E-06	1.42E-05	0.266195257	0.790257115	ii	chr16	51705462	G
cg20731100	-1.11E-06	4.16E-06	-0.266194914	0.790257379	i	chr7	47298162	G
cg17054759	-3.26E-06	1.23E-05	-0.266192645	0.790259125	ii	chr22	49844102	G
cg27422407	-2.36E-06	8.88E-06	-0.266189702	0.790261389	ii	chr3	181281264	G
cg00969852	-1.86E-06	6.97E-06	-0.266187738	0.790262901	ii	chr5	118587106	G
cg21635596	-7.03E-06	2.64E-05	-0.266185888	0.790264324	i	chrX	118603118	G	LOC100303728;SLC25A5
cg24788172	-2.22E-06	8.33E-06	-0.266184901	0.790265084	ii	chr16	63095294	G
cg06839255	-1.94E-06	7.28E-06	-0.26618122	0.790267916	ii	chr4	25704841	G
cg18018990	-4.13E-06	1.55E-05	-0.266180532	0.790268446	ii	chr7	34335534	G
cg26807448	-1.48E-06	5.57E-06	-0.266174692	0.790272939	ii	chr5	134733905	G	H2AFY;H2AFY;H2AFY;H2AFY
cg05360806	-8.07E-07	3.03E-06	-0.266169196	0.790277168	ii	chr11	57945730	G	OR9Q1
cg26682701	4.38E-06	1.65E-05	0.266169139	0.790277212	ii	chr7	101907724	G	CUX1;CUX1;CUX1;CUX1;CUX1
cg17723924	-2.58E-06	9.71E-06	-0.266166987	0.790278868	ii	chr10	123319061	G	FGFR2;FGFR2;FGFR2;FGFR2;FGFR2;FGFR2;FGFR2;FGFR2;FGFR2;FGFR2;FGFR2
cg17727938	-7.77E-07	2.92E-06	-0.266162104	0.790282625	ii	chr17	3404897	G
cg01042465	-6.28E-06	2.36E-05	-0.266162006	0.790282701	ii	chr7	54765601	G
cg08158662	3.19E-06	1.20E-05	0.266158704	0.790285241	ii	chr12	34489995	G
cg22795938	-5.44E-06	2.05E-05	-0.266156774	0.790286726	ii	chrX	48535246	G
cg07067532	7.25E-07	2.73E-06	0.266156123	0.790287227	ii	chr11	122532180	G	UBASH3B
cg19275632	-1.71E-06	6.41E-06	-0.266155047	0.790288055	i	chr13	38443950	R	TRPC4;TRPC4;TRPC4;TRPC4;TRPC4;TRPC4
cg17364772	-8.78E-07	3.30E-06	-0.266152964	0.790289657	ii	chr5	132184001	G
cg19363466	1.39E-06	5.23E-06	0.266152366	0.790290118	i	chr19	59074265	G	MZF1;MZF1;LOC100131691
cg05744510	-8.21E-08	3.08E-07	-0.266150905	0.790291242	i	chr17	39844982	G	EIF1
cg04739306	-4.87E-07	1.83E-06	-0.266149262	0.790292506	i	chr7	100230781	G	TFR2
cg19755767	1.50E-06	5.63E-06	0.266143469	0.790296963	ii	chr6	168954782	G	SMOC2;SMOC2
cg04652270	-2.65E-06	9.96E-06	-0.266140014	0.790299622	ii	chr16	892048	G
cg20699960	-1.38E-07	5.19E-07	-0.266135002	0.790303479	i	chr11	64135904	G	RPS6KA4;MIR1237;RPS6KA4
cg19380499	-4.14E-06	1.55E-05	-0.266134338	0.79030399	i	chr3	128722515	G	CCDC48
cg16965794	-3.76E-06	1.41E-05	-0.266131969	0.790305812	ii	chr15	31372742	G	TRPM1
cg19734190	-4.48E-06	1.68E-05	-0.266129153	0.790307979	ii	chr4	6993556	G	TBC1D14;TBC1D14;TBC1D14
cg11333568	-5.25E-06	1.97E-05	-0.266125107	0.790311092	i	chr12	130577733	R
cg15795797	7.70E-07	2.89E-06	0.266124106	0.790311863	ii	chr3	119384122	G
cg12249614	2.73E-06	1.03E-05	0.266115808	0.790318247	ii	chr1	77939757	G	AK5;AK5
cg00996058	-4.83E-07	1.81E-06	-0.266115217	0.790318702	ii	chr10	116522647	G
cg20920259	-1.12E-06	4.20E-06	-0.266114241	0.790319453	ii	chr14	102511103	G	DYNC1H1
cg12880274	2.03E-06	7.63E-06	0.266109293	0.790323261	ii	chr13	39704504	G
cg14060496	-1.32E-06	4.97E-06	-0.266106631	0.790325309	i	chr20	61638518	G	BHLHE23
cg01806965	-3.77E-07	1.42E-06	-0.266106288	0.790325572	i	chr8	144378397	R	ZNF696
cg21505451	1.34E-06	5.03E-06	0.266105101	0.790326486	ii	chr10	18550623	G	CACNB2;CACNB2;CACNB2;CACNB2;CACNB2;CACNB2;CACNB2
cg18567268	7.64E-07	2.87E-06	0.266102447	0.790328528	ii	chr19	42916966	G	LIPE
cg04553390	-4.31E-06	1.62E-05	-0.266102408	0.790328558	ii	chr9	113340991	G	SVEP1
cg16190470	-1.03E-06	3.86E-06	-0.266098373	0.790331663	ii	chr5	169028582	G	CCDC99
cg20154773	-1.80E-06	6.78E-06	-0.266097674	0.790332201	ii	chr2	122968803	G
cg23005173	-3.65E-06	1.37E-05	-0.26608934	0.790338613	ii	chr20	40623555	G
cg24735226	-3.01E-06	1.13E-05	-0.266083552	0.790343067	ii	chr1	65096537	G	CACHD1
cg19416832	-9.26E-07	3.48E-06	-0.266082921	0.790343552	ii	chr11	12271422	G	MICAL2;MICAL2;MICAL2;MICAL2;MICAL2;MICAL2
cg24735966	2.63E-06	9.89E-06	0.266082152	0.790344144	ii	chr1	96827333	G	LOC101928241
cg26298470	-2.71E-07	1.02E-06	-0.266080276	0.790345588	i	chr4	86396765	G	ARHGAP24
cg16714933	-2.28E-06	8.55E-06	-0.26607574	0.790349078	i	chr12	34529386	G
cg01966061	-3.45E-06	1.30E-05	-0.266072474	0.790351591	ii	chr16	89628511	G	RPL13;RPL13;RPL13;RPL13
cg19276977	2.18E-06	8.21E-06	0.26607004	0.790353464	ii	chr20	47481802	G
cg04874782	-3.66E-06	1.38E-05	-0.266068767	0.790354444	i	chr2	241900108	G
cg03315230	3.63E-06	1.36E-05	0.266066221	0.790356403	ii	chr2	27346938	G	ABHD1
cg24247482	3.94E-06	1.48E-05	0.266065182	0.790357202	ii	chr17	42293627	G	UBTF;UBTF;UBTF
cg05971287	9.89E-08	3.72E-07	0.266051439	0.790367777	i	chr6	43044500	G	PTK7;PTK7;PTK7;PTK7;PTK7;PTK7;PTK7
cg12137530	-1.14E-06	4.27E-06	-0.26605124	0.79036793	ii	chr19	13227698	G	TRMT1;TRMT1;NACC1;TRMT1
cg04249634	-1.71E-06	6.45E-06	-0.266044912	0.790372799	ii	chr5	14751996	G	ANKH
cg13452522	3.25E-06	1.22E-05	0.266043708	0.790373725	ii	chr10	92837362	G
cg06980387	-1.66E-06	6.26E-06	-0.266041038	0.790375781	i	chr5	87980882	G	LOC645323
cg20909154	2.99E-06	1.12E-05	0.266039182	0.790377208	ii	chr18	76361545	G
cg11688820	2.90E-06	1.09E-05	0.266037908	0.790378188	ii	chr17	47963635	G
cg00822321	-2.83E-06	1.07E-05	-0.266035734	0.790379861	i	chr12	125473741	R	DHX37
cg11920325	-8.32E-07	3.13E-06	-0.266022166	0.790390301	i	chr17	26369042	R	NLK
cg10657038	3.31E-06	1.25E-05	0.266013813	0.790396729	ii	chr12	133348524	G	GOLGA3
cg14904802	3.04E-06	1.14E-05	0.266012217	0.790397957	ii	chr4	115068601	G
cg17043875	-4.26E-06	1.60E-05	-0.266011868	0.790398226	ii	chr8	82464471	G
cg01160311	2.49E-06	9.37E-06	0.266011005	0.79039889	ii	chr17	42838541	G	ADAM11
cg06196978	-1.01E-07	3.78E-07	-0.266003894	0.790404362	i	chr18	32621227	G	MAPRE2;MAPRE2;MAPRE2;MAPRE2
cg19121987	-3.67E-07	1.38E-06	-0.266000374	0.79040707	i	chr11	65769518	R	EIF1AD;EIF1AD;BANF1;BANF1
cg09546220	1.33E-06	5.01E-06	0.265996986	0.790409677	ii	chr21	40036490	G
cg14861778	-3.10E-06	1.17E-05	-0.265993748	0.790412169	ii	chr2	86715020	G	KDM3A;KDM3A
cg25367999	1.94E-06	7.29E-06	0.265993103	0.790412665	ii	chr11	114248617	G
cg20592075	-4.04E-06	1.52E-05	-0.265992345	0.790413248	ii	chr7	45921668	G
cg27430561	4.10E-06	1.54E-05	0.265988908	0.790415893	ii	chr7	23633208	G
cg12439674	9.27E-07	3.48E-06	0.265982884	0.790420528	ii	chr15	74185686	G
cg08998814	3.56E-06	1.34E-05	0.2659751	0.790426518	ii	chr1	55118770	G	MROH7;MROH7;MROH7;MROH7;MROH7-TTC4;MROH7-TTC4;MROH7-TTC4
cg12102538	-5.08E-07	1.91E-06	-0.265973811	0.79042751	ii	chr3	101401630	G	RPL24
cg17293363	-3.91E-06	1.47E-05	-0.265969824	0.790430578	ii	chr2	229889859	G	PID1;PID1
cg23911661	-1.71E-06	6.42E-06	-0.265965648	0.790433791	ii	chr1	45674993	G
cg06597038	2.14E-06	8.03E-06	0.265965403	0.79043398	i	chr14	20710315	R	OR11H4
cg21911557	-1.30E-07	4.89E-07	-0.265964583	0.79043461	i	chr1	92764775	G	RPAP2;GLMN
cg18536308	-1.95E-06	7.32E-06	-0.265961792	0.790436759	ii	chr17	43412082	G
cg23834119	2.68E-06	1.01E-05	0.265961081	0.790437305	ii	chr11	64062331	G	KCNK4
cg25270774	-7.14E-06	2.68E-05	-0.265955545	0.790441565	ii	chr1	202172895	G	LGR6;LGR6
cg07688836	6.47E-07	2.43E-06	0.265953895	0.790442835	ii	chr13	112882823	G
cg13384796	3.50E-06	1.31E-05	0.265953696	0.790442988	ii	chr14	104798432	G
cg15719339	4.16E-06	1.57E-05	0.265952313	0.790444053	ii	chr21	17960584	G	C21orf34;C21orf34
cg26302736	1.03E-06	3.87E-06	0.265948853	0.790446714	ii	chr3	191120015	G
cg16916987	2.14E-06	8.04E-06	0.265948551	0.790446947	ii	chr20	45982166	G	ZMYND8;ZMYND8;ZMYND8;ZMYND8;ZMYND8;ZMYND8;ZMYND8;ZMYND8;ZMYND8;ZMYND8;ZMYND8;ZMYND8;ZMYND8;ZMYND8;ZMYND8;ZMYND8;ZMYND8;ZMYND8
cg05596294	2.32E-06	8.73E-06	0.265942929	0.790451273	ii	chr1	99729757	G	LPPR4;LPPR4
cg12631464	2.52E-06	9.49E-06	0.265941814	0.790452131	ii	chr12	8572357	G
cg20244979	-1.16E-07	4.37E-07	-0.265939781	0.790453695	i	chr9	131103036	G	SLC27A4;SLC27A4
cg01947787	-3.78E-06	1.42E-05	-0.26593553	0.790456967	ii	chr1	185831614	G	HMCN1
cg24323823	-4.60E-06	1.73E-05	-0.265935071	0.79045732	ii	chr1	28450028	G
cg14547936	-5.58E-06	2.10E-05	-0.265934078	0.790458084	ii	chr14	90440997	G	TDP1;TDP1
cg00666623	2.19E-06	8.24E-06	0.2659312	0.790460299	ii	chr8	105375683	G
cg05042749	2.64E-07	9.92E-07	0.265930052	0.790461182	i	chr11	50129456	R
cg05889642	-7.45E-06	2.80E-05	-0.265928424	0.790462435	ii	chrX	133931164	G	FAM122B;FAM122B;FAM122C;FAM122B;FAM122B;FAM122B;FAM122B;FAM122B;FAM122B
cg05219493	-3.71E-06	1.39E-05	-0.265917974	0.790470476	ii	chr10	94820923	G	CYP26C1
cg14442225	6.70E-07	2.52E-06	0.265915475	0.790472399	ii	chr16	84268773	G	KCNG4
cg25202269	-2.55E-06	9.58E-06	-0.265914954	0.7904728	ii	chr1	7022135	G	CAMTA1
cg05151030	2.65E-06	9.95E-06	0.265913327	0.790474051	ii	chr10	43688630	G
cg07057218	2.06E-06	7.76E-06	0.2659131	0.790474227	ii	chr9	6086163	G
cg10719727	-2.33E-06	8.76E-06	-0.265900201	0.790484152	ii	chr21	36577843	G
cg16087093	2.95E-06	1.11E-05	0.265894241	0.790488739	i	chr5	169533347	R	FOXI1;FOXI1
cg22906574	-7.36E-07	2.77E-06	-0.26589304	0.790489663	ii	chr14	59114005	G	DACT1;DACT1
cg11487866	-6.83E-07	2.57E-06	-0.265888665	0.790493029	ii	chr17	80573780	G	WDR45B
cg03977236	-2.11E-06	7.95E-06	-0.265888429	0.790493211	i	chr20	11663752	R
cg21540359	-5.01E-06	1.88E-05	-0.265887583	0.790493861	i	chr7	52341648	G
cg03052939	-2.80E-06	1.05E-05	-0.265883084	0.790497324	ii	chr2	173139406	G
cg14820441	-1.49E-06	5.60E-06	-0.265871649	0.790506123	ii	chr17	58405210	G	USP32
cg13394182	-3.96E-06	1.49E-05	-0.265870725	0.790506834	ii	chr8	144403454	G	TOP1MT
cg24902838	2.92E-06	1.10E-05	0.265865472	0.790510876	ii	chr11	27897187	G
cg10677828	-7.71E-07	2.90E-06	-0.265861634	0.790513829	ii	chr1	765630	G	LINC01128;LINC01128;LINC01128;LINC01128;LINC01128;LINC01128
cg14608409	-3.06E-06	1.15E-05	-0.265861308	0.79051408	ii	chr14	95438271	G
cg04382450	-3.40E-06	1.28E-05	-0.26585615	0.79051805	ii	chr1	61800816	G	NFIA;NFIA;NFIA;NFIA
cg24431033	4.44E-06	1.67E-05	0.265854916	0.790518999	ii	chr18	54306437	G	TXNL1;TXNL1
cg08798854	4.23E-06	1.59E-05	0.265853395	0.79052017	ii	chr20	48533182	G	SPATA2
cg04132522	5.22E-07	1.96E-06	0.265849996	0.790522785	i	chr1	11898705	G	CLCN6
cg27500720	2.88E-06	1.08E-05	0.265844916	0.790526694	ii	chr19	37709707	G
cg09392615	-3.41E-06	1.28E-05	-0.265844053	0.790527358	i	chr15	33023237	G	GREM1
cg18728631	-3.50E-06	1.32E-05	-0.265842594	0.790528481	ii	chr14	20800752	G	CCNB1IP1;CCNB1IP1;CCNB1IP1
cg24028260	-1.20E-06	4.53E-06	-0.265841086	0.790529641	ii	chr6	139899284	G
cg26441038	3.77E-06	1.42E-05	0.265840299	0.790530248	ii	chr5	169739831	G
cg16354027	5.17E-08	1.94E-07	0.265836886	0.790532874	i	chr22	39548579	G	CBX7
cg13914600	2.79E-06	1.05E-05	0.265828586	0.79053926	ii	chr19	43442804	G	PSG7
cg10958265	3.11E-06	1.17E-05	0.265827339	0.79054022	ii	chr12	131146611	G
cg25553824	-1.21E-06	4.56E-06	-0.26582543	0.790541689	ii	chr2	42649036	G
cg23436303	9.45E-06	3.56E-05	0.265818674	0.790546888	ii	chr20	60297699	G	CDH4;CDH4;CDH4
cg06286267	2.93E-06	1.10E-05	0.265818159	0.790547284	ii	chr21	47013815	G
cg18117895	9.29E-08	3.50E-07	0.265812442	0.790551684	i	chr11	27722066	G	BDNF;BDNF;BDNF;BDNF;BDNF;BDNF;BDNF;BDNF;BDNF;BDNF;BDNF;BDNF;BDNF;BDNF;BDNF;BDNF
cg03660096	-3.57E-06	1.34E-05	-0.265811083	0.790552729	i	chr8	1970040	R
cg09454251	-2.11E-06	7.96E-06	-0.265809998	0.790553565	ii	chr11	71340288	G
cg08643998	-5.35E-07	2.01E-06	-0.265809124	0.790554237	ii	chr10	14966162	G	DCLRE1C;DCLRE1C;DCLRE1C;DCLRE1C;DCLRE1C;DCLRE1C;DCLRE1C;DCLRE1C;DCLRE1C
cg08245379	-3.45E-06	1.30E-05	-0.265807256	0.790555674	ii	chr17	25568385	G
cg21306775	3.84E-06	1.44E-05	0.26580561	0.790556941	ii	chr18	74402010	G
cg12382431	2.32E-06	8.75E-06	0.265801638	0.790559997	ii	chr5	148854088	G
cg11867195	-7.18E-06	2.70E-05	-0.265798337	0.790562537	ii	chrX	119384450	G	ZBTB33
cg09609957	3.16E-06	1.19E-05	0.265796182	0.790564196	ii	chr14	91711676	G	GPR68;GPR68
cg06644660	1.44E-06	5.43E-06	0.265792185	0.790567271	ii	chr1	117317838	G
cg05139377	-3.05E-06	1.15E-05	-0.26578569	0.790572269	ii	chr16	4561090	G	CDIP1;CDIP1;CDIP1;CDIP1
cg07029024	4.46E-06	1.68E-05	0.265783477	0.790573973	ii	chr11	65249342	G
cg13139646	-1.53E-06	5.75E-06	-0.265783044	0.790574306	ii	chr18	29172936	G	TTR
cg26818489	2.50E-06	9.41E-06	0.265782542	0.790574692	ii	chr11	119380820	G
cg06641299	-3.20E-06	1.21E-05	-0.265781889	0.790575194	i	chr1	228136127	G	WNT9A
cg20338397	5.53E-07	2.08E-06	0.26577994	0.790576695	i	chr7	155916316	G
cg10376725	1.03E-06	3.87E-06	0.265771492	0.790583196	ii	chr14	64009472	G	PPP2R5E
cg03569015	-4.68E-06	1.76E-05	-0.265770873	0.790583671	ii	chr11	48066241	G	PTPRJ;PTPRJ
cg04139409	5.50E-06	2.07E-05	0.265766765	0.790586833	ii	chr1	168515439	G
cg26658626	-4.59E-06	1.73E-05	-0.265761315	0.790591027	ii	chrX	38676681	G
cg21658468	2.50E-06	9.42E-06	0.265752719	0.790597642	ii	chr12	56581829	G	SMARCC2;SMARCC2;SMARCC2
cg22575540	1.22E-06	4.58E-06	0.265741985	0.790605902	ii	chr2	27505625	G	TRIM54;TRIM54
cg19321857	-1.09E-06	4.12E-06	-0.265729164	0.790615768	ii	chr10	44547344	G
cg23889967	4.42E-06	1.67E-05	0.265727877	0.790616759	ii	chr10	131568313	G
cg05450667	4.51E-06	1.70E-05	0.265727471	0.790617071	ii	chr22	31318103	G	C22orf27
cg11387906	-1.70E-06	6.39E-06	-0.265720409	0.790622506	ii	chr14	53474327	G
cg01289637	-4.39E-06	1.65E-05	-0.265712884	0.790628296	ii	chrX	114468879	G	LRCH2
cg14306344	-1.21E-06	4.55E-06	-0.265711197	0.790629595	i	chr11	1427294	R	BRSK2
cg20465933	-3.31E-06	1.25E-05	-0.265703452	0.790635554	ii	chr4	152376761	G	FAM160A1
cg06720632	2.98E-06	1.12E-05	0.265696974	0.79064054	ii	chr11	71783265	G	NUMA1;NUMA1;NUMA1
cg14426517	-7.31E-08	2.75E-07	-0.265684954	0.79064979	i	chr6	153323975	G	MTRF1L;MTRF1L
cg16937168	3.40E-06	1.28E-05	0.265684362	0.790650245	ii	chr2	241936844	G	SNED1
cg22890027	-1.23E-06	4.64E-06	-0.265681277	0.790652619	ii	chr12	22094182	G
cg19484530	2.53E-06	9.54E-06	0.265674331	0.790657964	ii	chr22	45195028	G	PRR5-ARHGAP8;ARHGAP8;ARHGAP8;ARHGAP8
cg14241943	-2.81E-06	1.06E-05	-0.265671366	0.790660246	ii	chr9	124621289	G	TTLL11
cg01003859	-4.03E-06	1.52E-05	-0.265662753	0.790666874	ii	chr2	108925617	G	SULT1C2;SULT1C2
cg08900511	-1.82E-06	6.86E-06	-0.26566262	0.790666977	ii	chr1	843581	G
cg10456050	2.05E-06	7.71E-06	0.26566223	0.790667277	ii	chr1	111081842	G
cg10542519	4.52E-06	1.70E-05	0.26566136	0.790667946	ii	chrX	49029384	G	PLP2
cg09067021	-3.32E-06	1.25E-05	-0.265659213	0.790669598	ii	chr12	123637556	G
cg21277466	-5.65E-07	2.13E-06	-0.265657651	0.7906708	ii	chr6	107347159	G
cg15192446	-6.55E-07	2.47E-06	-0.265651941	0.790675194	ii	chr14	51311328	G
cg08752826	-1.26E-06	4.75E-06	-0.26564768	0.790678474	ii	chr3	27956103	G
cg18231890	9.47E-07	3.56E-06	0.265643243	0.790681888	ii	chr6	117087585	G	FAM162B
cg01786460	4.84E-06	1.82E-05	0.265638817	0.790685294	ii	chrX	106516773	G
cg03879806	-1.11E-06	4.17E-06	-0.265632731	0.790689978	ii	chr15	72073548	G	THSD4;THSD4
cg21232397	-3.19E-06	1.20E-05	-0.26563261	0.790690071	ii	chr9	138408115	G
cg07274215	-2.94E-06	1.11E-05	-0.265631198	0.790691158	ii	chr1	178036261	G
cg11761954	-2.81E-06	1.06E-05	-0.265630722	0.790691524	ii	chr16	72605337	G	LINC01572
cg19780637	1.22E-06	4.60E-06	0.265630392	0.790691777	ii	chr5	112228461	G	REEP5
cg13579267	2.82E-06	1.06E-05	0.265623202	0.790697311	ii	chr1	182218564	G	LINC01344
cg17961164	-4.15E-06	1.56E-05	-0.265618771	0.790700721	ii	chr1	18175954	G
cg05656900	-2.71E-06	1.02E-05	-0.265615716	0.790703072	ii	chr2	26235097	G
cg24580203	-1.61E-06	6.06E-06	-0.265612886	0.79070525	ii	chr14	104998552	G
cg05089975	3.76E-06	1.42E-05	0.265611546	0.790706281	ii	chrX	19810031	G	SH3KBP1;SH3KBP1
cg01314306	2.87E-06	1.08E-05	0.265611293	0.790706476	i	chr7	181309	R
cg15220283	-3.74E-06	1.41E-05	-0.265605107	0.790711236	ii	chr2	213969371	G	IKZF2;IKZF2
cg16593552	-2.09E-06	7.86E-06	-0.265601775	0.7907138	ii	chr11	566505	G	MIR210HG
cg08551078	1.26E-06	4.75E-06	0.265599128	0.790715837	ii	chr7	99935133	G	PILRB;PMS2L1;PILRB
cg13623690	4.45E-07	1.68E-06	0.26559255	0.790720899	ii	chr16	84651800	G	COTL1
cg11179009	5.38E-06	2.02E-05	0.265592459	0.790720969	ii	chr13	44880831	G
cg02423856	-1.34E-06	5.03E-06	-0.265584267	0.790727273	ii	chr10	33795998	G
cg10972543	-2.83E-06	1.07E-05	-0.265581631	0.790729302	ii	chr1	162336629	G	NOS1AP;NOS1AP;NOS1AP
cg18153651	-5.17E-06	1.95E-05	-0.265576069	0.790733582	ii	chr18	7324734	G
cg11003984	-2.94E-06	1.11E-05	-0.2655733	0.790735713	ii	chr2	132182417	G
cg04244433	7.23E-06	2.72E-05	0.265572937	0.790735993	ii	chr13	27999369	G	GTF3A
cg05097165	1.57E-05	5.90E-05	0.265569111	0.790738938	ii	chr14	101874838	G
cg03703498	3.69E-06	1.39E-05	0.265557197	0.790748106	ii	chr1	162954656	G
cg08862035	7.18E-07	2.71E-06	0.265552315	0.790751863	i	chr2	2617432	R
cg06160153	2.09E-06	7.86E-06	0.265546824	0.790756088	ii	chr9	38383604	G
cg15044957	-5.06E-06	1.90E-05	-0.265545997	0.790756725	i	chr11	30038672	R	KCNA4
cg01149239	1.96E-06	7.37E-06	0.265545883	0.790756813	ii	chr3	196746085	G	MFI2;MFI2
cg25634141	3.05E-06	1.15E-05	0.265545783	0.79075689	ii	chr17	39705046	G
cg04969551	1.93E-06	7.27E-06	0.265539316	0.790761866	ii	chr2	6790845	G	MIR7515HG
cg15665881	5.71E-06	2.15E-05	0.265536568	0.790763981	ii	chr16	11940858	G	RSL1D1
cg12359341	9.59E-07	3.61E-06	0.265535491	0.79076481	ii	chr6	163777269	G
cg05599870	-4.26E-06	1.60E-05	-0.26553407	0.790765904	ii	chr8	113900579	G	CSMD3;CSMD3;CSMD3
cg24524735	-1.72E-06	6.46E-06	-0.265530534	0.790768625	i	chr13	107587370	G
cg07065905	-1.08E-06	4.05E-06	-0.265530247	0.790768846	ii	chr21	42920835	G
cg17122979	8.08E-06	3.04E-05	0.265528019	0.79077056	ii	chrX	48397915	G	TBC1D25
cg01358620	-1.75E-06	6.58E-06	-0.265527298	0.790771116	ii	chr14	31858202	G	HEATR5A
cg10310119	-6.45E-07	2.43E-06	-0.265522183	0.790775052	ii	chr12	129276152	G
cg03818430	2.97E-06	1.12E-05	0.265520279	0.790776517	ii	chr11	1890784	G	LSP1;LSP1;LSP1;LSP1;LSP1;LSP1
cg27422141	-1.54E-06	5.80E-06	-0.265518774	0.790777675	ii	chr13	67803251	G	PCDH9;PCDH9
cg07428958	-3.04E-06	1.14E-05	-0.265515353	0.790780308	ii	chr11	74956892	G
cg18073883	-7.45E-07	2.81E-06	-0.265509567	0.790784761	ii	chr6	32780861	G	HLA-DOB
cg24725146	-1.09E-06	4.09E-06	-0.265508491	0.790785589	ii	chr10	115658122	G	NHLRC2
cg27661264	-3.13E-06	1.18E-05	-0.265503237	0.790789632	ii	chr20	57427738	G	GNAS;GNAS;GNAS
cg27187697	1.05E-06	3.96E-06	0.265499708	0.790792348	ii	chr11	473739	G	PTDSS2
cg00611839	-6.87E-07	2.59E-06	-0.265494706	0.790796197	ii	chr10	29919089	G	SVIL;SVIL
cg22902288	-2.51E-06	9.46E-06	-0.265490016	0.790799807	i	chr7	925032	G	C7orf20
cg14747961	3.85E-06	1.45E-05	0.265486512	0.790802504	ii	chr15	75287381	G	SCAMP5;SCAMP5;SCAMP5;SCAMP5
cg00841035	-2.48E-06	9.34E-06	-0.265485915	0.790802963	ii	chr19	41880968	G	TMEM91;TMEM91;TMEM91;TMEM91;TMEM91
cg15793354	3.16E-06	1.19E-05	0.265483951	0.790804475	ii	chr1	42801726	G	FOXJ3;FOXJ3;FOXJ3;FOXJ3
cg08255958	-2.76E-06	1.04E-05	-0.26548082	0.790806884	i	chr6	28280862	R
cg01141721	4.67E-06	1.76E-05	0.265477852	0.790809168	ii	chr20	36010619	G	SRC;SRC
cg24445641	-4.39E-06	1.65E-05	-0.265474623	0.790811653	ii	chr3	41942356	G	ULK4
cg01097733	-7.56E-06	2.85E-05	-0.265472976	0.790812921	ii	chr12	65930654	G	LOC100507065;LOC100507065;LOC100507065
cg22871668	1.23E-06	4.64E-06	0.265470412	0.790814894	i	chr6	133562492	R	EYA4;EYA4;EYA4
cg00005986	-1.28E-06	4.84E-06	-0.265467299	0.790817289	ii	chr6	27162289	G
cg18670569	9.09E-08	3.42E-07	0.265467196	0.790817368	i	chr1	67895393	G	SERBP1;SERBP1;SERBP1;SERBP1
cg27658089	6.27E-07	2.36E-06	0.265461684	0.790821611	ii	chr7	2558200	G	LFNG;LFNG;LFNG;LFNG;LFNG
cg16761638	-5.25E-06	1.98E-05	-0.265461131	0.790822037	ii	chr5	163662928	G
cg00050250	-1.26E-06	4.76E-06	-0.265458116	0.790824357	ii	chr2	135604452	G	ACMSD
cg21786227	-2.52E-06	9.48E-06	-0.265457319	0.79082497	i	chr1	154951605	R	CKS1B;CKS1B
cg03709297	-1.49E-06	5.60E-06	-0.26545513	0.790826655	ii	chr15	25298516	G	SNORD116-2
cg21796390	-1.16E-06	4.38E-06	-0.265454582	0.790827076	ii	chr16	47939425	G	LOC101927132
cg01953879	-3.66E-06	1.38E-05	-0.265452528	0.790828657	ii	chr17	21837620	G
cg05441854	-2.10E-06	7.91E-06	-0.265442872	0.790836089	i	chr16	85650374	G	KIAA0182;KIAA0182
cg19800640	1.94E-05	7.31E-05	0.265439949	0.790838338	ii	chr22	50990668	G	C22orf41
cg09116520	-2.33E-06	8.76E-06	-0.265439599	0.790838607	ii	chr13	50777260	G
cg06360218	2.75E-06	1.03E-05	0.265437505	0.790840219	ii	chr22	33347806	G	SYN3;SYN3;SYN3
cg18274069	6.74E-07	2.54E-06	0.265437351	0.790840337	ii	chr15	36624738	G
cg11559886	8.01E-07	3.02E-06	0.265432766	0.790843866	ii	chr11	57196541	G	SLC43A3
cg18915009	-9.53E-07	3.59E-06	-0.26543011	0.79084591	ii	chr15	25514969	G	SNORD115-48
cg05837036	2.07E-06	7.81E-06	0.26542887	0.790846864	ii	chr12	63015414	G
cg08732456	1.33E-06	5.01E-06	0.265427532	0.790847894	i	chr1	2020870	R	PRKCZ;PRKCZ
cg17042439	-3.53E-06	1.33E-05	-0.265421686	0.790852393	ii	chr1	117529772	G	PTGFRN
cg17423209	-5.41E-07	2.04E-06	-0.265418408	0.790854915	ii	chr22	24646360	G	POM121L9P
cg10180693	-3.57E-06	1.34E-05	-0.265410471	0.790861024	ii	chr10	78020807	G	C10orf11;C10orf11;C10orf11
cg27522570	-6.86E-07	2.58E-06	-0.265408044	0.790862892	ii	chr21	35719588	G
cg04604692	-1.74E-06	6.56E-06	-0.265406677	0.790863944	ii	chr6	136469842	G	PDE7B
cg07832722	-3.91E-06	1.47E-05	-0.265406565	0.79086403	ii	chr8	55239342	G
cg24646087	-3.90E-06	1.47E-05	-0.265405822	0.790864602	ii	chr4	6727216	G
cg07997877	2.01E-06	7.56E-06	0.26539987	0.790869183	ii	chr17	1810853	G
cg27394900	1.94E-07	7.29E-07	0.265399664	0.790869341	i	chr19	11404701	G
cg01876490	4.68E-06	1.76E-05	0.265398887	0.790869939	ii	chr18	63434119	G	CDH7;CDH7
cg03918198	-1.30E-06	4.89E-06	-0.265395683	0.790872405	ii	chr16	88935474	G
cg12783430	4.47E-07	1.69E-06	0.26539268	0.790874716	ii	chr12	67690962	G	CAND1
cg02900978	-3.48E-06	1.31E-05	-0.265386382	0.790879563	ii	chr3	42727843	G	KBTBD5
cg05566221	3.12E-06	1.18E-05	0.265385546	0.790880206	ii	chr18	63417285	G	CDH7;CDH7
cg24842528	-3.24E-06	1.22E-05	-0.265383602	0.790881703	ii	chr13	51225089	G
cg26406292	3.10E-06	1.17E-05	0.265381902	0.790883011	i	chr7	75292248	R	HIP1
cg20335179	1.10E-06	4.13E-06	0.265370005	0.790892167	i	chr10	1068567	R	C10orf110;C10orf110;C10orf110;C10orf110;IDI2
cg11510774	8.80E-07	3.31E-06	0.265367046	0.790894444	ii	chr15	56665321	G	TEX9;TEX9
cg23364002	-1.04E-06	3.90E-06	-0.265364699	0.790896251	ii	chr4	1067707	G	RNF212;RNF212
cg07318073	6.90E-07	2.60E-06	0.265362881	0.79089765	i	chr4	74904359	R	CXCL3;CXCL3
cg06558703	-1.43E-06	5.38E-06	-0.26536163	0.790898612	ii	chr6	42523255	G
cg00094649	-4.85E-07	1.83E-06	-0.265358405	0.790901094	ii	chr6	147384609	G	STXBP5-AS1
cg06543221	4.85E-06	1.83E-05	0.265355847	0.790903063	ii	chr16	86899685	G
cg16558362	-1.86E-06	7.00E-06	-0.265350063	0.790907514	ii	chr1	204318846	G	PLEKHA6
cg10737469	4.15E-07	1.56E-06	0.265349971	0.790907585	ii	chr3	66492298	G	LRIG1
cg17928360	3.76E-06	1.42E-05	0.265347556	0.790909444	ii	chrX	136647368	G	ZIC3
cg22964985	3.04E-06	1.15E-05	0.265338449	0.790916453	i	chr7	134117329	R
cg02716317	1.08E-06	4.06E-06	0.265337737	0.790917001	i	chr7	3470434	R	SDK1
cg08818385	-3.02E-06	1.14E-05	-0.265326009	0.790926027	ii	chr2	96067685	G	FAHD2A
cg03964373	-8.47E-06	3.19E-05	-0.26532238	0.79092882	ii	chr1	241800323	G	CHML;OPN3
cg17644100	3.08E-07	1.16E-06	0.265320336	0.790930393	i	chr21	33785063	G	EVA1C;EVA1C;EVA1C;EVA1C;EVA1C
cg16585580	1.12E-07	4.21E-07	0.265319894	0.790930733	i	chr4	967539	G	DGKQ
cg01630007	1.46E-06	5.51E-06	0.265319446	0.790931078	ii	chr12	70006509	G
cg15103532	1.68E-06	6.34E-06	0.265318755	0.790931609	ii	chr16	59199214	G
cg21404820	4.74E-07	1.79E-06	0.265315926	0.790933787	ii	chr8	38294046	G	FGFR1;FGFR1;FGFR1;FGFR1;FGFR1;FGFR1;FGFR1;FGFR1;FGFR1
cg07608052	3.46E-06	1.30E-05	0.265315751	0.790933921	ii	chr5	176937527	G	DOK3;DOK3;DOK3
cg17163387	2.10E-06	7.91E-06	0.265315738	0.790933931	ii	chr7	132342320	G	FLJ40288
cg11735242	-1.88E-06	7.10E-06	-0.265307559	0.790940226	ii	chr1	4644030	G
cg10589577	6.50E-06	2.45E-05	0.265307457	0.790940305	i	chr19	16844603	R	NWD1
cg22807817	2.24E-06	8.46E-06	0.265303006	0.79094373	ii	chr2	153451117	G	FMNL2
cg18177616	1.70E-06	6.41E-06	0.265301238	0.790945091	ii	chr12	66582737	G	IRAK3;IRAK3
cg22827938	6.73E-06	2.54E-05	0.265301215	0.790945109	ii	chrX	149106891	G	LOC100272228;CXorf40B
cg27066246	-3.78E-06	1.42E-05	-0.26529748	0.790947983	ii	chr2	154210867	G
cg09007958	-7.33E-07	2.76E-06	-0.265292235	0.79095202	ii	chr18	24071376	G	KCTD1;KCTD1;KCTD1;KCTD1;KCTD1
cg24250902	-4.61E-06	1.74E-05	-0.265290961	0.790953	i	chr1	230415547	R	GALNT2
cg21230387	-1.27E-06	4.77E-06	-0.265285186	0.790957445	ii	chr9	140673936	G	EHMT1;EHMT1
cg14775659	4.62E-06	1.74E-05	0.265284091	0.790958288	ii	chr6	139836130	G
cg09737147	-1.50E-06	5.66E-06	-0.265270164	0.790969006	ii	chr7	17664904	G
cg08698936	-1.89E-06	7.14E-06	-0.2652649	0.790973057	ii	chr6	29689809	G	HLA-F;HLA-F;HLA-F
cg12080253	1.46E-06	5.52E-06	0.265264439	0.790973412	ii	chr14	42074221	G
cg05724492	-3.21E-06	1.21E-05	-0.265260227	0.790976654	i	chr16	979662	R	LMF1
cg01742357	2.58E-06	9.74E-06	0.2652562	0.790979753	ii	chr2	173753732	G	RAPGEF4;RAPGEF4
cg01963134	-8.20E-07	3.09E-06	-0.265253981	0.790981461	i	chr12	39299364	R	CPNE8;CPNE8
cg12378899	-4.27E-07	1.61E-06	-0.265253104	0.790982137	ii	chr2	163011626	G	LOC101929532
cg18807331	-7.12E-07	2.68E-06	-0.265251762	0.790983169	ii	chr4	128968151	G
cg06976533	-5.93E-07	2.23E-06	-0.265244134	0.79098904	i	chr1	3032965	R	PRDM16;PRDM16
cg08195981	1.73E-06	6.52E-06	0.265243561	0.790989481	ii	chr1	247242928	G	ZNF670;ZNF670;ZNF670-ZNF695
cg26228460	-2.66E-06	1.00E-05	-0.265239669	0.790992476	ii	chr11	120381319	G
cg16609459	-3.46E-06	1.31E-05	-0.265239244	0.790992804	ii	chr12	96649103	G	ELK3;ELK3
cg10052072	2.74E-06	1.03E-05	0.265237211	0.790994368	i	chr6	27526176	R
cg04439313	-1.21E-06	4.58E-06	-0.265234721	0.790996285	ii	chr3	183307161	G
cg13810195	-3.55E-06	1.34E-05	-0.265230999	0.790999149	ii	chr4	106227800	G	TET2-AS1
cg20669366	-5.35E-07	2.02E-06	-0.265230867	0.790999251	ii	chr8	142283615	G
cg05718652	-8.03E-07	3.03E-06	-0.265230394	0.790999615	ii	chr17	19350153	G
cg18584736	-1.62E-06	6.12E-06	-0.265227507	0.791001837	ii	chr6	136990684	G	MAP3K5
cg13770361	-2.74E-06	1.03E-05	-0.265222737	0.791005508	ii	chr6	31621369	G	BAT3;BAT3;BAT3;BAT3
cg16361486	1.21E-06	4.55E-06	0.265222666	0.791005562	ii	chr3	167537948	G	SERPINI1;SERPINI1
cg10081727	3.50E-06	1.32E-05	0.265221095	0.791006771	ii	chr2	225985098	G
cg23212799	-6.44E-06	2.43E-05	-0.26521526	0.791011263	ii	chrX	46773278	G	PHF16;PHF16
cg20986166	-7.54E-07	2.84E-06	-0.265213698	0.791012465	ii	chr7	25100393	G
cg15782548	-9.56E-06	3.60E-05	-0.265206302	0.791018157	ii	chr11	66617828	G	PC;PC;PC
cg06637193	-1.11E-06	4.20E-06	-0.265204479	0.79101956	ii	chr11	20101874	G	NAV2;NAV2;NAV2;NAV2;NAV2
cg06823535	5.63E-06	2.12E-05	0.265201747	0.791021663	ii	chr4	38719348	G
cg13506136	-1.67E-06	6.30E-06	-0.265200587	0.791022555	ii	chr3	11312577	G	ATG7;ATG7;ATG7
cg19913815	-3.79E-06	1.43E-05	-0.265197643	0.791024821	ii	chr7	21401713	G
cg23121049	-3.22E-06	1.21E-05	-0.265197478	0.791024948	ii	chr18	44135901	G	LOXHD1;LOXHD1;LOXHD1
cg10600599	-3.92E-06	1.48E-05	-0.265194645	0.791027129	ii	chr10	43323001	G	BMS1
cg08728285	1.22E-06	4.62E-06	0.265192411	0.791028848	ii	chr2	27149133	G	DPYSL5
cg00156928	1.06E-06	4.00E-06	0.265191811	0.79102931	ii	chr16	63402720	G
cg06475339	-2.18E-06	8.21E-06	-0.265182114	0.791036773	ii	chr2	149351829	G
cg26222999	5.88E-07	2.22E-06	0.265178878	0.791039264	ii	chr21	31859801	G	KRTAP19-2
cg12831983	-3.62E-06	1.37E-05	-0.265178049	0.791039902	i	chr7	56177023	R
cg00686667	2.99E-06	1.13E-05	0.265176499	0.791041095	ii	chr19	55477454	G	NLRP2;NLRP2;NLRP2;NLRP2
cg12714746	-1.68E-06	6.34E-06	-0.265175605	0.791041783	i	chr17	4509054	G	SMTNL2;SMTNL2
cg23619346	-4.38E-07	1.65E-06	-0.265166773	0.791048581	ii	chr7	37393349	G	ELMO1;ELMO1;ELMO1
cg12901133	-3.98E-06	1.50E-05	-0.26515954	0.791054147	ii	chr15	63341740	G	TPM1;TPM1;TPM1;TPM1;TPM1;TPM1;TPM1;TPM1;TPM1
cg05608388	-5.28E-08	1.99E-07	-0.265158753	0.791054753	i	chr19	18794257	G	CRTC1;CRTC1
cg16206013	-3.64E-06	1.37E-05	-0.26515448	0.791058042	ii	chrX	23922912	G	APOO;APOO
cg14053590	-3.63E-06	1.37E-05	-0.265150228	0.791061314	i	chr7	100321217	R	EPO
cg02560300	-1.31E-05	4.96E-05	-0.265150064	0.791061441	ii	chr6	42099434	G	C6orf132
cg15587430	-5.97E-07	2.25E-06	-0.265144748	0.791065532	ii	chr10	51785422	G
cg06662484	2.51E-06	9.46E-06	0.265144366	0.791065826	ii	chr6	43485104	G	YIPF3;POLR1C;POLR1C
cg23620684	-5.27E-07	1.99E-06	-0.265139181	0.791069816	ii	chr9	116454757	G
cg05069503	3.46E-06	1.31E-05	0.265134584	0.791073354	ii	chrX	114913846	G
cg19705320	-3.25E-06	1.23E-05	-0.265133263	0.791074371	ii	chr3	156165220	G	KCNAB1-AS1;KCNAB1;KCNAB1;KCNAB1;KCNAB1;KCNAB1
cg12234226	-2.55E-06	9.63E-06	-0.26513129	0.79107589	ii	chr6	90932450	G	BACH2;BACH2
cg11413962	9.02E-07	3.40E-06	0.265129939	0.791076929	ii	chr5	138905239	G
cg18352935	2.19E-06	8.27E-06	0.265126487	0.791079587	ii	chr11	4843021	G	OR51F2
cg20975538	-3.72E-06	1.40E-05	-0.265125683	0.791080205	ii	chr19	39739760	G	IFNL4;IFNL4
cg01540595	-5.59E-06	2.11E-05	-0.265122371	0.791082755	ii	chr1	75590960	G
cg08630533	-3.07E-06	1.16E-05	-0.265121649	0.79108331	ii	chr20	55340857	G
cg09858135	-1.76E-06	6.65E-06	-0.26511993	0.791084633	ii	chr16	87091281	G	LOC440390
cg15875137	-3.05E-06	1.15E-05	-0.265116176	0.791087523	ii	chr8	30672843	G
cg09441684	1.40E-06	5.28E-06	0.265115594	0.79108797	ii	chr9	35673718	G	CA9
cg19262476	-1.52E-06	5.72E-06	-0.265102254	0.791098237	ii	chr1	33232579	G	KIAA1522
cg21515958	-3.75E-06	1.42E-05	-0.265096574	0.79110261	ii	chr3	190161974	G	TMEM207
cg13636720	-5.21E-06	1.96E-05	-0.265094235	0.79110441	ii	chr6	145077969	G	UTRN
cg20676047	-3.24E-06	1.22E-05	-0.265092409	0.791105815	ii	chr11	857071	G	TSPAN4;TSPAN4;TSPAN4;TSPAN4;TSPAN4;TSPAN4;TSPAN4
cg24928546	-2.26E-06	8.52E-06	-0.265092007	0.791106125	ii	chr17	79392689	G	BAHCC1
cg09682848	6.65E-06	2.51E-05	0.265088398	0.791108902	ii	chr12	132928795	G
cg22881200	-1.88E-06	7.10E-06	-0.265084487	0.791111912	ii	chr3	194934653	G	XXYLT1;XXYLT1
cg03204825	-2.80E-06	1.06E-05	-0.265079062	0.791116088	ii	chr3	13978759	G	TPRXL
cg05807023	-2.57E-06	9.70E-06	-0.265073578	0.791120309	i	chr4	135874116	R
cg22002733	-8.57E-07	3.23E-06	-0.265071623	0.791121813	ii	chr1	228444329	G	OBSCN;OBSCN;OBSCN
cg00480077	-5.92E-07	2.24E-06	-0.265060282	0.791130542	ii	chr19	7827894	G	CLEC4M;CLEC4M;CLEC4M;CLEC4M;CLEC4M;CLEC4M;CLEC4M;CLEC4M;CLEC4M;CLEC4M;CLEC4M;CLEC4M
cg27493703	-3.64E-06	1.37E-05	-0.265060243	0.791130572	ii	chr20	34892811	G	DLGAP4
cg13671116	-3.15E-06	1.19E-05	-0.265055073	0.791134552	ii	chr15	53007259	G
cg03794433	-4.06E-06	1.53E-05	-0.265053737	0.791135579	ii	chr15	90548061	G	ZNF710
cg09167664	4.14E-06	1.56E-05	0.265049378	0.791138935	ii	chr9	12923422	G
cg24195365	5.31E-06	2.00E-05	0.26504714	0.791140658	i	chrX	11776256	G	MSL3;MSL3;MSL3
cg10578397	-1.37E-06	5.17E-06	-0.26504662	0.791141058	ii	chr4	142253129	G	LOC100507639
cg19475018	2.81E-06	1.06E-05	0.2650461	0.791141458	ii	chr1	117161936	G	IGSF3;IGSF3
cg06215240	-6.46E-07	2.44E-06	-0.265045904	0.791141608	ii	chr13	99914145	G	UBAC2;UBAC2;UBAC2;MIR548AN
cg27150412	1.78E-06	6.72E-06	0.265043671	0.791143328	ii	chr16	31161431	G	PRSS36
cg21253162	-1.20E-06	4.51E-06	-0.26504105	0.791145344	i	chr1	178994936	R	FAM20B
cg07333715	-1.49E-06	5.62E-06	-0.265036731	0.791148669	i	chr11	2292691	R	ASCL2
cg17847044	-4.25E-06	1.61E-05	-0.265036402	0.791148922	i	chr15	42102381	R	MAPKBP1;MAPKBP1
cg18586537	4.99E-06	1.88E-05	0.265034869	0.791150102	ii	chrX	118913841	G
cg15046110	2.45E-06	9.23E-06	0.265033626	0.791151059	ii	chrX	22595385	G	PTCHD1-AS
cg05348772	2.28E-06	8.62E-06	0.265032946	0.791151582	i	chr9	137040512	R
cg18600796	-4.50E-06	1.70E-05	-0.265031757	0.791152498	ii	chr12	31773613	G
cg05117593	-1.17E-06	4.43E-06	-0.265029682	0.791154094	ii	chr9	271907	G	DOCK8;DOCK8;DOCK8
cg00410600	2.47E-06	9.33E-06	0.265025263	0.791157495	ii	chr8	145555942	G	SCRT1
cg05844136	-2.16E-06	8.17E-06	-0.26502492	0.791157759	ii	chr6	41688432	G	TFEB;TFEB;TFEB;TFEB;TFEB
cg26324708	4.04E-06	1.52E-05	0.265019899	0.791161624	ii	chr7	134852662	G	C7orf49;C7orf49;C7orf49;C7orf49;C7orf49;C7orf49;C7orf49;C7orf49;C7orf49
cg24702360	5.65E-06	2.13E-05	0.265019395	0.791162012	ii	chr13	23412622	G
cg14828639	3.15E-07	1.19E-06	0.265017179	0.791163717	ii	chr12	7102921	G	LPCAT3
cg12822141	-7.35E-07	2.77E-06	-0.265013564	0.7911665	ii	chr11	121542637	G
cg22322129	-2.65E-06	9.99E-06	-0.265010419	0.791168921	ii	chr19	11576274	G	ELAVL3;ELAVL3
cg02468649	-3.82E-06	1.44E-05	-0.265006943	0.791171596	ii	chr7	45145961	G	TBRG4;SNORA5C;SNORA5B;TBRG4;TBRG4
cg01634761	-6.08E-06	2.29E-05	-0.265005622	0.791172612	ii	chrX	68048386	G	EFNB1
cg04762449	-1.29E-06	4.88E-06	-0.265003769	0.791174039	ii	chr4	24811605	G	CCDC149;CCDC149
cg10489798	-1.98E-06	7.46E-06	-0.265001891	0.791175485	ii	chr12	93567813	G	LOC102724933;LOC643339
cg16333438	-2.15E-06	8.12E-06	-0.265000127	0.791176842	ii	chr9	101821569	G	COL15A1
cg17763713	-2.27E-06	8.56E-06	-0.264991503	0.79118348	ii	chr1	66203665	G
cg21502551	1.46E-06	5.52E-06	0.264981672	0.791191047	ii	chr13	97153748	G	HS6ST3
cg22240492	-3.51E-06	1.32E-05	-0.264976378	0.791195121	ii	chr2	4274951	G
cg10602757	-1.48E-06	5.60E-06	-0.264975831	0.791195543	i	chr2	114256781	R	FOXD4L1;FOXD4L1
cg19792599	2.93E-06	1.11E-05	0.264970142	0.791199921	i	chr11	125774406	G	DDX25;PUS3;DDX25
cg05358318	-3.44E-07	1.30E-06	-0.264967622	0.791201861	ii	chr7	106521640	G	PIK3CG;PIK3CG;PIK3CG
cg06779458	6.50E-06	2.45E-05	0.264966956	0.791202373	i	chrX	152586916	R
cg11289023	-2.12E-06	8.00E-06	-0.264964195	0.791204498	ii	chr22	18939046	G
cg06979726	2.80E-06	1.05E-05	0.26496235	0.791205919	ii	chr16	84851070	G
cg04469303	-6.71E-08	2.53E-07	-0.264960767	0.791207137	i	chr21	43299431	G	PRDM15;PRDM15
cg13615285	-1.29E-06	4.87E-06	-0.264959265	0.791208294	ii	chr20	3779564	G	CDC25B;CDC25B;CDC25B;CDC25B;CDC25B;CDC25B;CDC25B;CDC25B;CDC25B;CDC25B
cg09317674	3.77E-06	1.42E-05	0.264959063	0.791208449	ii	chr18	12604581	G	SPIRE1;SPIRE1;SPIRE1
cg04459170	2.28E-06	8.59E-06	0.264958249	0.791209075	ii	chr20	48892065	G	LINC01272
cg14112772	-1.81E-06	6.84E-06	-0.26495646	0.791210452	ii	chr10	85185056	G
cg17331738	-9.99E-08	3.77E-07	-0.264956063	0.791210758	i	chr1	156647236	G	NES
cg14592638	2.78E-06	1.05E-05	0.264954977	0.791211594	ii	chr15	31749573	G
cg19782173	-1.37E-07	5.18E-07	-0.264954104	0.791212266	i	chr5	76383047	G	LOC728723;ZBED3
cg05306824	4.22E-06	1.59E-05	0.26495201	0.791213877	ii	chr6	128675264	G	PTPRK;PTPRK;PTPRK;PTPRK;PTPRK;PTPRK
cg25278353	-5.98E-06	2.26E-05	-0.264948657	0.791216458	ii	chr10	91717815	G
cg27108984	-3.25E-07	1.23E-06	-0.264947644	0.791217238	ii	chr14	71194075	G
cg21583727	1.66E-06	6.25E-06	0.264944542	0.791219626	i	chr11	10253899	G	SBF2
cg16435573	-1.49E-06	5.61E-06	-0.264942101	0.791221504	ii	chr21	34494870	G	LOC101928107
cg00951395	4.46E-06	1.68E-05	0.264937285	0.791225211	i	chr1	232941775	G	KIAA1383
cg14582770	-2.51E-06	9.47E-06	-0.264936815	0.791225573	ii	chr1	228901623	G
cg05885668	9.07E-07	3.42E-06	0.264934537	0.791227326	ii	chr19	5800634	G
cg06334484	2.29E-06	8.63E-06	0.264932144	0.791229168	ii	chr7	35948145	G
cg00643145	-1.49E-06	5.61E-06	-0.26492923	0.791231411	ii	chr16	11482317	G
cg22570757	-3.22E-06	1.22E-05	-0.264921648	0.791237247	ii	chr2	238253330	G	COL6A3;COL6A3;COL6A3
cg21281259	2.91E-06	1.10E-05	0.264913826	0.791243268	ii	chr20	388229	G	RBCK1;RBCK1
cg18432099	-9.66E-07	3.65E-06	-0.264913097	0.791243828	i	chr2	75427963	G	TACR1;TACR1
cg08039562	4.54E-06	1.71E-05	0.264910689	0.791245682	ii	chr13	26217719	G	ATP8A2
cg14318734	-2.17E-06	8.21E-06	-0.264910308	0.791245976	ii	chr19	7504667	G	ARHGEF18;ARHGEF18;ARHGEF18
cg11586930	8.45E-07	3.19E-06	0.264905396	0.791249756	ii	chr1	59314514	G
cg21295811	-1.77E-06	6.69E-06	-0.264902123	0.791252276	ii	chr6	112668454	G	RFPL4B
cg11212624	6.49E-07	2.45E-06	0.264898745	0.791254875	ii	chr6	31628641	G	C6orf47
cg13449332	-3.10E-06	1.17E-05	-0.26489868	0.791254926	ii	chr1	178025627	G
cg26578856	-1.65E-06	6.23E-06	-0.264898588	0.791254996	i	chr19	11998651	G	ZNF69
cg24147187	-5.66E-06	2.14E-05	-0.264895533	0.791257347	ii	chr20	36535798	G	VSTM2L
cg15054977	-1.11E-06	4.18E-06	-0.264893616	0.791258823	ii	chr4	56010306	G
cg05642371	3.76E-06	1.42E-05	0.26488084	0.791268657	ii	chr18	69986603	G
cg25537215	-3.29E-06	1.24E-05	-0.264880606	0.791268837	ii	chr18	47174447	G
cg03960072	3.04E-06	1.15E-05	0.264880231	0.791269126	i	chr6	24357985	G	KAAG1;DCDC2;DCDC2
cg10972353	-3.91E-07	1.48E-06	-0.264879853	0.791269417	ii	chr4	83719895	G	SCD5;SCD5;SCD5;SCD5
cg22020181	6.40E-06	2.42E-05	0.264877074	0.791271556	i	chrY	9928303	R
cg26437631	-7.69E-07	2.90E-06	-0.264876209	0.791272221	ii	chr7	150520743	G
cg13972720	-1.64E-06	6.21E-06	-0.264876057	0.791272339	i	chr9	44881939	G
cg13966843	-9.45E-06	3.57E-05	-0.264874607	0.791273454	ii	chr6	32336160	G	C6orf10
cg14871336	-1.60E-05	6.06E-05	-0.264873309	0.791274454	ii	chr13	113096192	G
cg18431655	6.99E-07	2.64E-06	0.264872417	0.79127514	ii	chr11	57971290	G	OR1S2
cg04864586	-8.56E-07	3.23E-06	-0.264868773	0.791277945	ii	chr4	99853099	G	EIF4E;EIF4E
cg13125627	-1.53E-06	5.79E-06	-0.264868376	0.791278251	ii	chr8	40010631	G	C8orf4
cg04021874	-1.05E-06	3.96E-06	-0.264867987	0.79127855	ii	chr9	89323299	G
cg03984340	-1.71E-06	6.45E-06	-0.264867578	0.791278865	i	chr2	213585781	G
cg03034944	-7.12E-07	2.69E-06	-0.264866583	0.791279631	ii	chr19	51941106	G
cg02912937	-9.99E-07	3.77E-06	-0.264865515	0.791280453	ii	chr3	65533960	G	MAGI1;MAGI1;MAGI1
cg15621393	-1.41E-06	5.33E-06	-0.264862736	0.791282591	ii	chr2	112258423	G
cg02929961	3.19E-06	1.20E-05	0.264861284	0.79128371	ii	chr8	22525659	G	BIN3
cg07003284	-3.28E-06	1.24E-05	-0.264861279	0.791283714	ii	chr18	12882638	G	PTPN2;PTPN2;PTPN2;PTPN2
cg02205962	-6.22E-06	2.35E-05	-0.264858975	0.791285487	ii	chrX	152989807	G	BCAP31;BCAP31;ABCD1;BCAP31;BCAP31;BCAP31
cg10165474	-1.99E-06	7.51E-06	-0.264856023	0.791287759	ii	chr10	65424498	G
cg27424773	2.63E-06	9.93E-06	0.264855793	0.791287936	ii	chr6	35031223	G	ANKS1A
cg01364538	2.06E-06	7.78E-06	0.264853068	0.791290034	ii	chr12	91754886	G
cg13430552	3.25E-06	1.23E-05	0.264846411	0.791295157	ii	chr2	25427652	G
cg15391813	2.90E-06	1.10E-05	0.264840857	0.791299433	ii	chr12	80685523	G	OTOGL
cg23580000	-3.27E-06	1.24E-05	-0.264831998	0.791306251	ii	chr16	50322156	G	ADCY7
cg17531315	-6.45E-07	2.44E-06	-0.264831555	0.791306592	ii	chr11	16863152	G	PLEKHA7
cg06471713	-1.49E-06	5.64E-06	-0.264829162	0.791308435	ii	chr2	119983361	G	STEAP3;STEAP3;STEAP3
cg15189197	2.04E-06	7.69E-06	0.264827591	0.791309644	ii	chr1	17490706	G
cg27209953	-6.73E-07	2.54E-06	-0.264824082	0.791312344	ii	chr19	44488420	G	ZNF155;ZNF155;ZNF155
cg22451265	-5.53E-07	2.09E-06	-0.264809082	0.79132389	i	chr5	43104902	R
cg23286972	3.61E-06	1.36E-05	0.264805306	0.791326796	ii	chr6	116382596	G	FRK
cg25048171	-2.51E-06	9.46E-06	-0.264802108	0.791329259	ii	chr1	17641100	G	PADI4
cg13534906	3.34E-06	1.26E-05	0.264784509	0.791342805	ii	chr19	30596783	G
cg27241576	-4.64E-07	1.75E-06	-0.264782527	0.79134433	ii	chr16	81663253	G	CMIP;CMIP
cg23804023	1.40E-06	5.28E-06	0.264782486	0.791344362	ii	chr22	49767416	G
cg23058439	-3.53E-06	1.33E-05	-0.264781307	0.791345269	ii	chr2	109802157	G	SH3RF3
cg02597966	-3.26E-06	1.23E-05	-0.264777542	0.791348167	ii	chr5	125345473	G
cg19811915	-8.35E-08	3.15E-07	-0.264777504	0.791348197	i	chr10	73648873	G
cg12076102	2.91E-06	1.10E-05	0.264772272	0.791352224	ii	chr17	62084322	G	ICAM2;ICAM2;ICAM2;ICAM2;ICAM2
cg06683734	3.10E-06	1.17E-05	0.26477062	0.791353495	ii	chr22	37428975	G
cg02183082	-5.98E-07	2.26E-06	-0.264762257	0.791359933	i	chr9	139840829	R	C8G
cg21843262	-4.57E-07	1.73E-06	-0.264758522	0.791362808	i	chr2	44513757	R	SLC3A1
cg18217832	4.66E-06	1.76E-05	0.264755318	0.791365274	ii	chr1	237195666	G
cg00779167	-1.46E-06	5.53E-06	-0.264755253	0.791365324	ii	chr1	109753001	G
cg10822593	-5.88E-08	2.22E-07	-0.264754959	0.79136555	i	chr5	65440099	G	SFRS12;SFRS12;SFRS12
cg05040002	-1.28E-06	4.85E-06	-0.264743869	0.791374087	ii	chr2	162358507	G	AHCTF1P1
cg05837683	-3.55E-06	1.34E-05	-0.264741088	0.791376227	ii	chr11	8038523	G
cg06265505	1.02E-06	3.86E-06	0.264740441	0.791376725	ii	chr20	56265687	G	PMEPA1;PMEPA1;PMEPA1;PMEPA1;PMEPA1
cg20494451	-1.33E-06	5.01E-06	-0.264740276	0.791376852	ii	chr8	135563550	G	ZFAT;ZFAT;ZFAT;ZFAT;ZFAT;ZFAT;ZFAT
cg21877281	1.09E-07	4.13E-07	0.264737902	0.791378679	i	chr12	122751255	G	VPS33A
cg01554064	-7.80E-07	2.95E-06	-0.264733429	0.791382123	ii	chr9	106855171	G	SMC2;SMC2
cg21174911	-4.67E-07	1.76E-06	-0.264732982	0.791382467	ii	chr9	108762462	G
cg18318552	2.91E-06	1.10E-05	0.264726653	0.791387339	ii	chr11	1083236	G	MUC2
cg00212521	2.38E-06	8.98E-06	0.264725785	0.791388007	ii	chr1	240370408	G	FMN2
cg07098455	-4.25E-06	1.60E-05	-0.264725193	0.791388463	ii	chr16	49562285	G	ZNF423;ZNF423
cg22707012	1.70E-06	6.43E-06	0.264723166	0.791390022	ii	chr3	158565574	G
cg18438405	-7.71E-06	2.91E-05	-0.264722049	0.791390883	ii	chr11	65357780	G	EHBP1L1
cg13848711	3.89E-06	1.47E-05	0.26471987	0.79139256	ii	chr6	35482035	G	TULP1
cg06308323	-1.19E-06	4.51E-06	-0.264718123	0.791393905	ii	chr9	34459568	G	DNAI1;C9orf25
cg13548081	1.41E-05	5.33E-05	0.264713745	0.791397275	ii	chr1	84944363	G	RPF1
cg08942772	-2.72E-06	1.03E-05	-0.264707523	0.791402063	ii	chr19	17651048	G	FAM129C;FAM129C
cg07552707	-2.48E-06	9.38E-06	-0.26470091	0.791407154	ii	chr20	44519093	G	CTSA;CTSA;NEURL2;CTSA
cg26276419	-5.77E-06	2.18E-05	-0.26469949	0.791408247	ii	chr16	84373899	G
cg00849191	8.81E-06	3.33E-05	0.264698457	0.791409042	i	chrX	152939154	G	PNCK;PNCK
cg10355989	2.57E-06	9.70E-06	0.264692886	0.79141333	i	chr2	9143982	R	MBOAT2
cg10385692	-3.40E-06	1.29E-05	-0.264688067	0.79141704	i	chr16	1175678	R
cg19972648	-2.28E-06	8.63E-06	-0.264687445	0.791417519	ii	chr10	79110632	G	KCNMA1;KCNMA1;KCNMA1;KCNMA1
cg23296074	-2.42E-06	9.16E-06	-0.26468328	0.791420725	ii	chr3	98317622	G
cg16684958	-6.62E-07	2.50E-06	-0.264682009	0.791421703	i	chr7	75615977	R	POR
cg06341336	-6.66E-06	2.52E-05	-0.264679674	0.7914235	ii	chrX	55026590	G	APEX2
cg02156309	-1.64E-06	6.20E-06	-0.264676061	0.791426282	ii	chr16	86078298	G
cg03819732	-4.78E-06	1.80E-05	-0.264676038	0.791426299	ii	chr5	16455898	G	ZNF622
cg06789190	1.17E-05	4.42E-05	0.26467197	0.791429431	ii	chr15	101623005	G
cg17369694	1.44E-05	5.45E-05	0.264665583	0.791434347	ii	chr6	32485396	G	HLA-DRB5
cg05759976	2.40E-06	9.06E-06	0.264662722	0.791436549	ii	chr16	51072741	G
cg00913032	-3.95E-06	1.49E-05	-0.264661119	0.791437783	ii	chr2	2328447	G	MYT1L;LOC730811
cg05223879	1.98E-06	7.49E-06	0.264643143	0.79145162	ii	chr6	70591878	G	COL19A1
cg23139841	-4.10E-07	1.55E-06	-0.264640387	0.791453742	ii	chr2	113230676	G
ch.2.4679874R	1.99E-06	7.51E-06	0.264638968	0.791454834	ii	chr2	233430461	G	EIF4E2
cg18317554	6.04E-06	2.28E-05	0.264634185	0.791458516	i	chr7	139498041	R	TBXAS1;TBXAS1
cg20423484	-1.61E-06	6.08E-06	-0.264632962	0.791459457	i	chr13	59531701	G
cg06784448	2.03E-06	7.67E-06	0.264627803	0.791463429	i	chr22	37099804	G	CACNG2
cg14035506	4.62E-07	1.75E-06	0.264627454	0.791463697	ii	chr2	176868921	G	KIAA1715
cg08012663	-5.47E-06	2.07E-05	-0.264625136	0.791465481	ii	chr7	158948859	G
cg15539420	1.96E-06	7.43E-06	0.264623	0.791467126	ii	chr17	46692248	G	HOXB8;HOXB8
cg27259323	-8.27E-07	3.12E-06	-0.264622298	0.791467666	ii	chr19	14600134	G	LOC100130932;GIPC1;GIPC1;GIPC1;GIPC1;GIPC1;LOC100130932;GIPC1
cg21345255	-3.95E-06	1.49E-05	-0.264621077	0.791468606	ii	chr7	155681996	G
cg04976061	-6.85E-07	2.59E-06	-0.264617229	0.791471567	ii	chr12	31973876	G
cg21583054	-3.99E-06	1.51E-05	-0.264612755	0.791475012	ii	chr19	52799913	G	ZNF480;ZNF480;ZNF480
cg03031032	2.82E-06	1.07E-05	0.264612447	0.791475249	ii	chr2	112078254	G
cg05593336	2.03E-06	7.68E-06	0.264610835	0.791476489	ii	chr6	85361633	G
cg14712796	7.04E-07	2.66E-06	0.264608325	0.791478422	ii	chr13	97907882	G	MBNL2;MBNL2;MBNL2
cg25515197	3.70E-06	1.40E-05	0.264608241	0.791478487	ii	chr15	70762847	G
cg23468144	-1.48E-06	5.61E-06	-0.264600544	0.791484411	ii	chr19	1322527	G
cg20456582	-3.23E-06	1.22E-05	-0.264597699	0.791486601	ii	chr22	17762633	G
cg24608773	-5.00E-07	1.89E-06	-0.264597554	0.791486713	ii	chr8	126489097	G
cg02662474	-1.75E-06	6.61E-06	-0.264593385	0.791489922	ii	chr12	133346891	G	GOLGA3
cg16493071	7.77E-07	2.94E-06	0.264590541	0.791492111	i	chr16	1225126	R	CACNA1H;CACNA1H
cg19231697	-2.71E-06	1.03E-05	-0.264584383	0.791496851	ii	chr12	54478754	G	FLJ12825
cg19980588	2.76E-06	1.04E-05	0.264575409	0.791503759	ii	chr14	88482042	G
cg18716390	3.81E-06	1.44E-05	0.26457523	0.791503897	ii	chr8	142183436	G	DENND3
cg11192455	-5.55E-07	2.10E-06	-0.264567868	0.791509564	ii	chr10	106073751	G	ITPRIP;ITPRIP;ITPRIP
cg11585357	-3.94E-06	1.49E-05	-0.264566637	0.791510512	ii	chr6	52794869	G
cg05097535	-9.35E-06	3.53E-05	-0.264560635	0.791515132	ii	chr2	27353339	G	ABHD1
cg03286311	-1.31E-07	4.94E-07	-0.26456034	0.791515359	i	chr8	61822441	G
cg04944537	-2.71E-06	1.03E-05	-0.26456029	0.791515397	ii	chr10	125428817	G	GPR26
cg12449104	-1.09E-05	4.13E-05	-0.264558148	0.791517046	ii	chr17	68674055	G
cg13434489	4.34E-07	1.64E-06	0.264556076	0.791518642	i	chr1	3189088	R	PRDM16;PRDM16
cg13905081	-2.60E-06	9.84E-06	-0.264555175	0.791519335	ii	chr9	140199209	G
cg02352685	9.56E-06	3.61E-05	0.264555007	0.791519464	ii	chr5	180377617	G	BTNL8;BTNL8;BTNL8;BTNL8;BTNL8;BTNL8
cg00612633	2.82E-06	1.07E-05	0.264545295	0.79152694	ii	chr2	105759884	G
cg23708288	5.02E-06	1.90E-05	0.264543839	0.791528061	ii	chrX	69674800	G	DLG3;DLG3;DLG3
cg03729035	-2.03E-06	7.67E-06	-0.26454244	0.791529138	ii	chr13	29916117	G	MTUS2
cg11226105	2.68E-06	1.01E-05	0.264541522	0.791529844	ii	chr1	29102519	G
cg13918228	6.99E-07	2.64E-06	0.264541422	0.791529922	ii	chr12	9914965	G	CD69;CD69;CD69
cg13495277	2.30E-06	8.70E-06	0.264539531	0.791531377	ii	chr2	10595014	G	LOC101929715
cg02589184	3.82E-06	1.44E-05	0.264539109	0.791531702	ii	chrX	122931420	G
cg16546054	-3.05E-06	1.15E-05	-0.264538827	0.791531919	ii	chr5	159656265	G	FABP6;FABP6;FABP6
cg25924694	-1.82E-06	6.86E-06	-0.264537444	0.791532984	ii	chr12	102872603	G	IGF1;IGF1;IGF1;IGF1
cg06891282	-8.55E-07	3.23E-06	-0.264530994	0.791537949	i	chr6	3092795	G	RIPK1
cg19513727	-2.05E-06	7.76E-06	-0.264523438	0.791543765	ii	chr12	110708125	G
cg18850337	2.82E-06	1.06E-05	0.264517111	0.791548636	ii	chr9	116559379	G
cg03886558	4.49E-06	1.70E-05	0.264515974	0.791549512	ii	chr12	57869490	G	ARHGAP9;ARHGAP9;ARHGAP9
cg22079238	1.34E-06	5.05E-06	0.264515747	0.791549686	ii	chr20	59642100	G
cg24604628	-6.16E-07	2.33E-06	-0.264511539	0.791552925	ii	chr19	19206592	G	SLC25A42
cg19570317	-8.61E-08	3.25E-07	-0.264510773	0.791553515	i	chr11	62368881	G	MTA2
cg00300016	-1.87E-06	7.06E-06	-0.264507581	0.791555972	ii	chr5	74095170	G	FAM169A;FAM169A
cg09530861	-9.77E-07	3.69E-06	-0.264505585	0.791557509	ii	chr6	107776494	G	PDSS2
cg11427173	-2.76E-06	1.04E-05	-0.264500544	0.791561389	ii	chr21	46330903	G	ITGB2;ITGB2;ITGB2
cg18894092	4.41E-06	1.67E-05	0.264499782	0.791561976	ii	chr2	220325867	G	SPEG;SPEG
cg24000908	-3.21E-06	1.21E-05	-0.264497945	0.791563389	ii	chr5	1113358	G	SLC12A7
cg26031047	-1.31E-07	4.97E-07	-0.264490964	0.791568764	i	chr8	127570723	G	FAM84B
cg27482031	-2.23E-06	8.44E-06	-0.264486072	0.79157253	i	chr12	54402697	G	HOXC8
cg00912852	-2.07E-06	7.83E-06	-0.264482347	0.791575397	ii	chr3	53878774	G	CHDH
cg06393558	-4.32E-06	1.63E-05	-0.264474232	0.791581644	ii	chr11	69982916	G	ANO1;ANO1
cg14372979	1.54E-06	5.81E-06	0.264471378	0.791583841	ii	chr12	54406516	G	HOXC8
cg16992870	-4.54E-07	1.72E-06	-0.264471309	0.791583894	ii	chr7	65516112	G
cg00075161	-6.18E-07	2.34E-06	-0.264468653	0.791585938	ii	chr17	27342535	G
cg04349509	-1.99E-06	7.53E-06	-0.264468172	0.791586309	ii	chr1	100104680	G
cg12023239	1.78E-06	6.73E-06	0.264455664	0.791595937	ii	chr7	24948593	G	OSBPL3
cg20594286	-3.05E-06	1.15E-05	-0.264451664	0.791599016	ii	chr12	6583523	G
cg13927336	-6.07E-07	2.30E-06	-0.264450054	0.791600256	ii	chr11	61838168	G
cg18936550	1.06E-06	4.01E-06	0.264447867	0.791601939	ii	chr1	3368447	G
cg03371304	-4.54E-06	1.72E-05	-0.264434353	0.791612342	ii	chr15	32149456	G
cg24232693	1.56E-06	5.92E-06	0.264431873	0.791614251	ii	chr8	19796487	G	LPL
cg09520904	8.71E-06	3.29E-05	0.264430197	0.791615542	ii	chr11	69462943	G	CCND1
cg21598294	4.73E-07	1.79E-06	0.26443019	0.791615547	ii	chr2	25493126	G	DNMT3A;DNMT3A
ch.8.2102814R	-1.80E-06	6.79E-06	-0.264429669	0.791615948	ii	chr8	103851595	G	AZIN1;AZIN1
cg25678125	2.35E-06	8.88E-06	0.26442257	0.791621413	ii	chr2	86114676	G	ST3GAL5
cg01397679	2.89E-07	1.09E-06	0.26441906	0.791624115	i	chr20	21493101	G	NKX2-2
cg06471744	4.01E-06	1.51E-05	0.264416788	0.791625864	ii	chr5	179630722	G	RASGEF1C
cg07588569	2.06E-06	7.80E-06	0.264414431	0.791627679	ii	chr4	86850334	G	ARHGAP24;ARHGAP24;ARHGAP24;ARHGAP24
cg05928239	-2.67E-06	1.01E-05	-0.2644085	0.791632244	ii	chr9	100614297	G	FOXE1
cg06516533	-1.41E-06	5.34E-06	-0.264403433	0.791636145	ii	chr5	131732471	G
cg01062930	9.15E-07	3.46E-06	0.264398525	0.791639923	i	chr7	95226042	G	PDK4
cg02773945	-7.29E-07	2.76E-06	-0.264397793	0.791640487	i	chr1	200011858	R	NR5A2;NR5A2
cg12915695	-1.75E-06	6.60E-06	-0.264390788	0.791645879	ii	chr12	45445057	G	DBX2
cg12785025	-9.40E-06	3.56E-05	-0.264383882	0.791651195	i	chrX	147582422	R	AFF2;AFF2;AFF2;AFF2;AFF2;AFF2;AFF2;AFF2;AFF2;AFF2
cg21787489	1.35E-06	5.11E-06	0.26438183	0.791652774	ii	chr7	97586983	G
cg02349373	4.50E-06	1.70E-05	0.264378467	0.791655364	ii	chr19	38281559	G
cg23657393	-2.00E-06	7.57E-06	-0.264377457	0.791656141	ii	chr20	42790697	G	JPH2
cg14053654	-2.83E-06	1.07E-05	-0.264375896	0.791657343	ii	chr8	10832813	G	XKR6
cg00983732	-1.13E-06	4.27E-06	-0.264369247	0.791662461	ii	chr10	81928877	G	ANXA11;ANXA11;ANXA11
cg10890917	1.94E-06	7.33E-06	0.264368222	0.791663251	ii	chr17	296572	G	FAM101B
cg14982387	-5.01E-06	1.90E-05	-0.264368097	0.791663347	ii	chr20	52460944	G
cg22054008	-1.91E-06	7.24E-06	-0.264354171	0.791674067	i	chr9	131873921	R	CRAT;CRAT;PPP2R4;PPP2R4;PPP2R4;PPP2R4;PPP2R4;PPP2R4;PPP2R4
cg05382669	-8.17E-07	3.09E-06	-0.264339267	0.79168554	ii	chr13	74626697	G	KLF12
cg20835282	-1.69E-06	6.39E-06	-0.264339033	0.791685721	ii	chr3	49314454	G	C3orf62;C3orf62
cg20170809	1.93E-06	7.29E-06	0.264338783	0.791685913	ii	chr6	32042947	G	TNXB
cg01874426	-1.26E-06	4.78E-06	-0.264337885	0.791686604	ii	chrX	73438387	G	MIR374B;NCRNA00182;MIR421
cg19628299	-3.36E-06	1.27E-05	-0.264337029	0.791687264	ii	chr6	168840641	G	SMOC2;SMOC2
cg13780178	-1.22E-06	4.63E-06	-0.264331643	0.79169141	ii	chr2	121203264	G
cg18112163	-2.48E-07	9.36E-07	-0.264322352	0.791698562	ii	chr17	40540197	G	STAT3;STAT3;STAT3
cg15300837	-4.91E-07	1.86E-06	-0.264322146	0.791698721	ii	chr6	38803955	G	DNAH8
cg02684842	-1.55E-06	5.87E-06	-0.264321948	0.791698873	ii	chrX	153628673	G	RPL10;RPL10;SNORA70
cg23632849	2.10E-06	7.93E-06	0.264321249	0.791699411	ii	chr17	72208322	G	TTYH2;MGC16275
cg22502827	-4.02E-06	1.52E-05	-0.264317638	0.791702191	ii	chr2	166636021	G	GALNT3
cg15710018	3.75E-06	1.42E-05	0.264308111	0.791709525	ii	chr3	159925203	G	IL12A-AS1
cg13593809	2.93E-06	1.11E-05	0.264307619	0.791709904	ii	chr17	4608515	G	LOC101559451;PELP1;PELP1
cg14846380	-4.21E-07	1.59E-06	-0.26430706	0.791710334	ii	chr12	125333322	G	SCARB1;SCARB1
cg00247033	-3.02E-06	1.14E-05	-0.264303086	0.791713393	ii	chr3	38882643	G
cg15327366	2.86E-06	1.08E-05	0.264302981	0.791713474	ii	chr2	129132610	G
cg19066999	2.65E-06	1.00E-05	0.264302348	0.791713962	ii	chr1	33779694	G	A3GALT2
cg14286514	5.41E-06	2.05E-05	0.2642984	0.791717001	i	chr9	32525315	R	DDX58
cg25508679	-3.96E-06	1.50E-05	-0.264297417	0.791717757	ii	chr6	28956403	G
cg08830139	1.78E-06	6.72E-06	0.264287592	0.791725321	ii	chr5	140013652	G	CD14;CD14
cg05867387	-7.81E-07	2.96E-06	-0.264282286	0.791729406	i	chr4	170679069	R	C4orf27;C4orf27
cg05497616	6.71E-07	2.54E-06	0.26428207	0.791729572	i	chr5	110560372	G	CAMK4
cg07989733	-2.22E-06	8.39E-06	-0.264267115	0.791741085	ii	chr12	104424844	G	GLT8D2
cg16973535	1.44E-06	5.44E-06	0.264266705	0.7917414	ii	chr10	65460155	G
cg26149032	-4.01E-07	1.52E-06	-0.264259359	0.791747056	i	chr3	158519514	G	MFSD1;MFSD1
cg04656615	-3.49E-07	1.32E-06	-0.264258169	0.791747972	ii	chr20	43711547	G
cg24297706	4.78E-06	1.81E-05	0.264251563	0.791753057	ii	chr11	94384167	G
cg12112529	-1.34E-06	5.07E-06	-0.264251143	0.791753381	i	chr10	118922736	R
cg27624334	-2.07E-06	7.82E-06	-0.264249426	0.791754703	ii	chr10	29018952	G
cg04112181	-3.20E-06	1.21E-05	-0.264248812	0.791755176	i	chr6	168680286	R
cg16894964	3.17E-06	1.20E-05	0.264233827	0.791766712	ii	chrX	69472723	G
cg26831042	-7.22E-08	2.73E-07	-0.264231272	0.791768678	i	chr19	18434038	G	LSM4
cg17680611	-4.03E-06	1.53E-05	-0.264230865	0.791768991	ii	chr19	16191217	G	TPM4;TPM4
cg27109989	-1.09E-06	4.13E-06	-0.264228898	0.791770506	ii	chr7	157402673	G	PTPRN2;PTPRN2;PTPRN2
cg20400639	1.58E-06	5.96E-06	0.264219325	0.791777876	ii	chr1	26022691	G	MAN1C1;MAN1C1
cg27540604	6.05E-06	2.29E-05	0.264217137	0.79177956	ii	chr22	43045990	G	CYB5R3
cg03155112	-1.98E-06	7.48E-06	-0.2642134	0.791782437	ii	chr7	47556928	G	TNS3
cg12190325	-1.24E-06	4.70E-06	-0.264205312	0.791788663	ii	chr7	129790707	G
cg24733614	-4.92E-07	1.86E-06	-0.264202089	0.791791145	ii	chr12	104990550	G	CHST11
cg20540428	-8.10E-06	3.06E-05	-0.264200678	0.791792231	ii	chr3	73045686	G	PPP4R2
cg06972389	-7.16E-07	2.71E-06	-0.264199089	0.791793454	i	chr5	3221246	G
cg16310491	1.95E-06	7.37E-06	0.264197236	0.79179488	ii	chr5	87973597	G	LOC645323;LOC645323
cg00554669	-1.04E-06	3.96E-06	-0.264191854	0.791799024	ii	chr1	19213286	G	ALDH4A1;ALDH4A1;ALDH4A1
cg07913390	1.44E-06	5.44E-06	0.264188459	0.791801638	ii	chr2	149819732	G	KIF5C;KIF5C
cg05310646	1.91E-06	7.24E-06	0.264176926	0.791810517	i	chr17	7532465	G	SHBG;SHBG;SHBG;SHBG;SHBG;SHBG;SAT2
cg13581475	-7.20E-07	2.73E-06	-0.264175527	0.791811593	ii	chr14	64854533	G	MTHFD1
cg16579555	-5.20E-08	1.97E-07	-0.264171551	0.791814655	i	chr17	29298352	G	RNF135;RNF135
cg24811805	-3.45E-06	1.31E-05	-0.264167198	0.791818005	ii	chr7	66928102	G
cg24046087	-3.15E-06	1.19E-05	-0.264162536	0.791821595	i	chrX	153095663	R	PDZD4
cg01758560	5.12E-07	1.94E-06	0.264162389	0.791821708	ii	chr1	208611133	G
cg00072839	2.06E-06	7.78E-06	0.264160283	0.791823329	i	chrX	91035267	G	PCDH11X
cg02539846	-2.54E-06	9.61E-06	-0.264149714	0.791831465	ii	chr15	49761032	G	FGF7;FAM227B
cg00244328	2.10E-06	7.96E-06	0.264145715	0.791834544	ii	chr4	42660123	G	ATP8A1;ATP8A1
cg20169807	-6.19E-07	2.34E-06	-0.264141225	0.791838001	ii	chr21	40338323	G
cg07205860	-5.35E-07	2.03E-06	-0.264140637	0.791838454	ii	chr6	31833864	G	SLC44A4
cg24664769	-1.37E-07	5.18E-07	-0.264139613	0.791839242	i	chr11	93862060	G	PANX1
cg03629794	-1.94E-06	7.34E-06	-0.264134975	0.791842813	i	chr3	30936255	G	GADL1
cg06706894	1.94E-06	7.36E-06	0.264134303	0.79184333	i	chr10	80167002	R
cg11607342	1.60E-06	6.05E-06	0.264129892	0.791846726	ii	chr1	110069964	G
cg22507406	-9.30E-07	3.52E-06	-0.264128468	0.791847822	ii	chr1	7867939	G	PER3
cg02897710	5.86E-07	2.22E-06	0.264127475	0.791848586	ii	chr1	20447490	G	PLA2G2D;PLA2G2D
cg24431155	-6.59E-07	2.49E-06	-0.264111702	0.79186073	ii	chr6	13675436	G	RANBP9
cg19750979	-4.35E-06	1.65E-05	-0.264111426	0.791860942	ii	chr12	81332684	G	LIN7A
cg03573529	-2.89E-06	1.09E-05	-0.264110366	0.791861758	ii	chr5	177412586	G
cg10488100	-5.08E-06	1.92E-05	-0.264109248	0.791862619	ii	chr6	158441038	G	SYNJ2;SYNJ2
cg15286970	6.91E-07	2.62E-06	0.26410394	0.791866705	ii	chr15	51591447	G	CYP19A1;CYP19A1
cg23542994	-3.39E-06	1.28E-05	-0.26410154	0.791868553	ii	chr8	117336018	G	LINC00536
cg03928032	1.29E-06	4.89E-06	0.26409591	0.791872888	ii	chr17	79244651	G	SLC38A10;SLC38A10
cg13924695	3.02E-06	1.14E-05	0.264089331	0.791877953	ii	chr12	54362882	G	HOTAIR;HOTAIR;HOTAIR
cg25606829	-1.28E-06	4.85E-06	-0.264086321	0.79188027	ii	chr9	89103053	G
cg07134252	-1.89E-06	7.17E-06	-0.264086161	0.791880393	ii	chr6	168581459	G
cg19246089	-4.09E-06	1.55E-05	-0.264083523	0.791882424	ii	chr18	47901096	G	SKA1;SKA1
cg14483161	8.56E-06	3.24E-05	0.264082882	0.791882918	ii	chr9	133741259	G	ABL1;ABL1
cg05347500	-3.26E-06	1.23E-05	-0.264080357	0.791884861	ii	chr4	79567681	G	LINC01094;LINC01094;LINC01094;LINC01094;LINC01094;LINC01094
cg16403901	-9.35E-06	3.54E-05	-0.264080244	0.791884949	i	chrX	49126486	G	PPP1R3F
cg12107189	7.20E-07	2.73E-06	0.264077521	0.791887044	ii	chr8	125765152	G
cg21539678	1.40E-06	5.31E-06	0.264077456	0.791887095	ii	chr12	132075216	G
cg26466703	-1.65E-06	6.23E-06	-0.264076764	0.791887627	ii	chr15	89345226	G	ACAN;ACAN
cg13479740	-1.80E-06	6.82E-06	-0.264065441	0.791896345	ii	chr8	69766172	G
cg09399707	-1.92E-06	7.27E-06	-0.264063736	0.791897658	ii	chr10	6087734	G	IL2RA;IL2RA;IL2RA
cg09517075	2.61E-06	9.89E-06	0.26406122	0.791899594	ii	chr8	22133004	G	PIWIL2;PIWIL2
cg16156418	-2.07E-06	7.84E-06	-0.264055515	0.791903986	ii	chr3	50404342	G	CYB561D2;CYB561D2;CACNA2D2;CACNA2D2;CACNA2D2;CACNA2D2;CYB561D2;CACNA2D2;CACNA2D2;CACNA2D2;CACNA2D2
cg07401900	-4.39E-06	1.66E-05	-0.264055105	0.791904302	ii	chr3	4891184	G
cg08756199	-1.30E-06	4.91E-06	-0.264054744	0.79190458	ii	chr12	125325440	G	SCARB1;SCARB1
cg23766333	-1.19E-06	4.52E-06	-0.264053414	0.791905604	ii	chr6	97842165	G	MIR548H3;LOC101927314
cg10393190	3.04E-06	1.15E-05	0.264040915	0.791915227	ii	chr21	37377489	G	LOC101928269;LINC01436
cg00804504	-5.69E-07	2.16E-06	-0.264039581	0.791916254	ii	chr22	19513971	G	CLDN5;CLDN5
cg22334681	-1.07E-05	4.06E-05	-0.264038005	0.791917467	ii	chr3	14257893	G
cg00959259	-3.32E-06	1.26E-05	-0.264034783	0.791919948	ii	chr3	122281975	G	PARP9;PARP9;DTX3L;PARP9;PARP9;PARP9;PARP9
cg12435824	1.37E-06	5.18E-06	0.264032758	0.791921506	i	chr1	17004192	G
cg11205981	4.58E-06	1.73E-05	0.264021304	0.791930325	i	chr8	144790410	R	LOC100130274
cg26531484	-1.57E-06	5.94E-06	-0.264020929	0.791930614	ii	chr5	138038352	G
cg20711163	-1.76E-06	6.65E-06	-0.264019741	0.791931528	ii	chr14	105591256	G
cg24516139	-1.15E-06	4.36E-06	-0.26401768	0.791933115	ii	chr3	184028450	G
cg17996325	-2.11E-06	7.98E-06	-0.264012513	0.791937093	ii	chr11	64813918	G	NAALADL1;NAALADL1
cg00326251	-1.83E-06	6.94E-06	-0.264009315	0.791939555	ii	chr8	23262648	G	LOXL2
cg15584630	-5.28E-08	2.00E-07	-0.26400876	0.791939982	i	chr3	150126560	G	TSC22D2
cg15085668	1.90E-06	7.20E-06	0.26400855	0.791940144	ii	chr12	123626924	G
cg14240450	-3.61E-06	1.37E-05	-0.264005484	0.791942505	ii	chr10	63191231	G	TMEM26
cg09877103	-1.31E-06	4.97E-06	-0.263997191	0.791948889	ii	chr5	1549456	G
cg24376311	-3.00E-06	1.14E-05	-0.263996862	0.791949142	i	chr6	32632788	R	HLA-DQB1
cg25696459	-3.75E-07	1.42E-06	-0.263996745	0.791949232	ii	chr17	16342978	G	NCRNA00188;NCRNA00188;NCRNA00188;NCRNA00188;NCRNA00188;NCRNA00188;NCRNA00188;NCRNA00188;NCRNA00188;NCRNA00188;NCRNA00188;NCRNA00188;NCRNA00188;NCRNA00188;SNORD49A;NCRNA00188;NCRNA00188;NCRNA00188;NCRNA00188;NCRNA00188;NCRNA00188;NCRNA00188;NCRNA00188;NCRNA00188
cg04646170	-2.87E-06	1.09E-05	-0.263996541	0.791949389	ii	chr6	150421741	G
cg25349044	-3.42E-06	1.30E-05	-0.26399451	0.791950953	ii	chr22	23191050	G
cg02872948	6.81E-07	2.58E-06	0.26398836	0.791955688	ii	chr7	142572187	G	TRPV6
cg18515813	1.02E-05	3.87E-05	0.263984558	0.791958615	ii	chr2	238223381	G
cg05879419	2.37E-06	8.98E-06	0.263983466	0.791959456	ii	chr2	196684066	G	DNAH7
cg06930739	3.39E-06	1.29E-05	0.263983461	0.79195946	ii	chr14	93051406	G	RIN3
cg25796850	-1.58E-06	5.98E-06	-0.263981854	0.791960697	ii	chrX	54042074	G	PHF8;PHF8;PHF8;PHF8
cg03628411	-8.23E-07	3.12E-06	-0.263978651	0.791963163	ii	chr5	132807634	G	FSTL4
cg08892499	2.55E-06	9.65E-06	0.263977292	0.791964209	ii	chr10	831779	G
cg18258620	-1.39E-06	5.28E-06	-0.263976822	0.791964571	ii	chr14	95660619	G	CLMN
cg23071791	-2.21E-06	8.38E-06	-0.263973657	0.791967008	ii	chr6	167791114	G	TCP10
cg14851701	-2.55E-06	9.67E-06	-0.263970693	0.79196929	ii	chr12	131831956	G
cg22147875	-2.05E-06	7.77E-06	-0.26396993	0.791969877	ii	chr11	18621528	G	SPTY2D1-AS1
cg11882563	-2.79E-06	1.06E-05	-0.263969511	0.7919702	ii	chr14	36598278	G
cg06705862	-6.39E-06	2.42E-05	-0.263962841	0.791975335	i	chr3	128151236	R
cg17614939	-1.27E-06	4.82E-06	-0.26396191	0.791976051	i	chr5	140720426	G	PCDHGA2;PCDHGA1;PCDHGA2
cg27311294	-4.50E-06	1.70E-05	-0.263959104	0.791978212	ii	chr2	92027943	G
cg17272761	-3.24E-06	1.23E-05	-0.26395186	0.791983789	ii	chr18	20150637	G
cg07044303	-2.24E-06	8.47E-06	-0.263945257	0.791988873	i	chr7	65148423	R	INTS4L2
cg18260374	5.63E-06	2.13E-05	0.263941214	0.791991986	ii	chr2	6633591	G
cg03728850	-4.61E-06	1.75E-05	-0.263937096	0.791995156	i	chrX	55515614	R	USP51;USP51
cg24485995	2.19E-06	8.29E-06	0.263928928	0.792001445	ii	chr6	135375451	G	HBS1L;HBS1L;HBS1L
cg21829072	1.15E-06	4.36E-06	0.263926909	0.792002999	ii	chr6	10221593	G
cg22808692	1.25E-07	4.75E-07	0.263922577	0.792006334	i	chr7	6193786	G	USP42
cg04630250	5.14E-06	1.95E-05	0.263916144	0.792011287	ii	chr1	44078079	G	PTPRF;PTPRF
cg07768118	-1.29E-06	4.89E-06	-0.263915588	0.792011715	ii	chr2	8280378	G	LINC00299
cg12837463	4.13E-06	1.57E-05	0.263915057	0.792012124	ii	chr7	35300228	G
cg18761929	2.05E-06	7.77E-06	0.263912939	0.792013755	i	chr1	44435310	R	DPH2;DPH2
cg09072231	-2.53E-06	9.60E-06	-0.263912764	0.792013889	ii	chr21	30744759	G	BACH1-IT2
cg26038514	-9.95E-06	3.77E-05	-0.263906888	0.792018414	ii	chr8	131265658	G	ASAP1
cg03738365	-2.39E-06	9.05E-06	-0.263905623	0.792019387	i	chr6	20233534	G
cg07060551	-3.14E-06	1.19E-05	-0.263904668	0.792020122	i	chr19	51198381	R	SHANK1
cg16579702	-8.29E-07	3.14E-06	-0.2639028	0.792021561	ii	chr1	224400038	G
cg27647503	-4.79E-06	1.81E-05	-0.26390083	0.792023078	i	chr1	19795252	R	CAPZB;CAPZB;CAPZB;CAPZB
cg23181142	4.73E-06	1.79E-05	0.263900781	0.792023115	i	chrX	152735919	R	HAUS7
cg26276556	1.43E-06	5.40E-06	0.263894936	0.792027615	ii	chr8	24931606	G
cg22960901	2.12E-06	8.03E-06	0.263891794	0.792030034	ii	chr7	157606434	G	PTPRN2;PTPRN2;PTPRN2
cg04288012	3.73E-06	1.41E-05	0.26389111	0.792030561	i	chrX	53711065	G	HUWE1
cg00953481	-1.45E-06	5.49E-06	-0.263889936	0.792031465	ii	chr22	34553282	G
cg22216073	3.04E-06	1.15E-05	0.263884379	0.792035743	ii	chr10	20820796	G
cg11401996	-2.66E-06	1.01E-05	-0.263880528	0.792038708	ii	chr2	175463365	G	WIPF1;WIPF1
cg06016380	-3.40E-07	1.29E-06	-0.263876305	0.792041959	ii	chr1	185665623	G
cg12427348	-2.66E-06	1.01E-05	-0.263872571	0.792044834	ii	chr19	36045100	G	ATP4A
cg05106785	1.55E-06	5.88E-06	0.263866604	0.792049428	ii	chr3	190303960	G	IL1RAP;IL1RAP;IL1RAP;IL1RAP;IL1RAP;IL1RAP
cg06080250	2.90E-06	1.10E-05	0.263866333	0.792049637	ii	chr4	1042018	G
cg05579025	3.41E-07	1.29E-06	0.263864291	0.792051209	ii	chr16	56812076	G	NUP93
cg21789695	-1.11E-06	4.22E-06	-0.263863322	0.792051955	ii	chr1	19945158	G	C1orf151
cg17280106	-4.56E-06	1.73E-05	-0.263849464	0.792062625	ii	chr17	77767084	G
cg02265325	3.40E-06	1.29E-05	0.263845954	0.792065328	ii	chr9	97319983	G	PCAT7;PCAT7;PCAT7;PCAT7
cg07605314	2.36E-06	8.94E-06	0.263844665	0.79206632	ii	chr5	52654692	G
cg07957070	3.34E-07	1.27E-06	0.263832473	0.792075706	ii	chr5	14730091	G	ANKH
cg11223980	-2.37E-06	8.98E-06	-0.263831237	0.792076658	ii	chr10	87863164	G	GRID1
cg07372585	-2.15E-06	8.16E-06	-0.263827112	0.792079834	ii	chr1	228373504	G
cg11146034	-2.86E-06	1.09E-05	-0.263826207	0.792080531	ii	chr12	96590670	G	ELK3
cg08161480	-3.83E-06	1.45E-05	-0.26382352	0.7920826	ii	chr1	226114565	G
cg09536652	4.96E-06	1.88E-05	0.2638197	0.79208554	ii	chrX	119514843	G	ATP1B4;ATP1B4
cg16582255	-4.56E-06	1.73E-05	-0.26381639	0.792088089	ii	chr5	41152767	G	C6;C6
cg05793108	3.60E-06	1.37E-05	0.263812816	0.792090841	ii	chrX	118012978	G
cg06466348	-6.18E-06	2.34E-05	-0.263802252	0.792098975	ii	chr16	50337922	G	ADCY7
cg06292444	3.83E-06	1.45E-05	0.263786877	0.792110812	ii	chr8	42611544	G	CHRNA6
cg12805629	2.97E-06	1.13E-05	0.263781905	0.79211464	ii	chr2	11565653	G
cg12483812	-1.07E-06	4.06E-06	-0.26378035	0.792115838	ii	chr20	45059789	G
cg04178207	-2.16E-06	8.19E-06	-0.263778685	0.792117119	ii	chr6	30878437	G	GTF2H4
cg04019374	-1.65E-06	6.27E-06	-0.263776693	0.792118653	ii	chr12	18963829	G
cg15683865	-1.39E-06	5.27E-06	-0.263776459	0.792118833	ii	chr5	127193550	G
cg04482131	4.80E-06	1.82E-05	0.263775217	0.792119789	ii	chr2	28604850	G
cg23176377	1.87E-06	7.09E-06	0.263773445	0.792121154	ii	chrX	9416034	G
cg13467666	4.79E-07	1.81E-06	0.263771578	0.792122591	ii	chr4	52885072	G	LRRC66
cg22837015	1.65E-06	6.24E-06	0.263770787	0.792123201	i	chr11	128812846	R	TP53AIP1
cg03088725	2.93E-07	1.11E-06	0.263769934	0.792123857	i	chr19	9270837	R	ZNF317
cg01245567	3.15E-06	1.19E-05	0.26376777	0.792125523	ii	chr4	189048735	G
cg19233249	-4.45E-07	1.69E-06	-0.263766536	0.792126474	ii	chr14	67674844	G	FAM71D
cg26817145	-2.48E-06	9.38E-06	-0.26376569	0.792127125	ii	chr15	71807797	G	THSD4
cg20293888	3.29E-06	1.25E-05	0.263759595	0.792131817	ii	chr7	2861750	G	GNA12;GNA12
cg15056551	5.79E-06	2.20E-05	0.263758387	0.792132748	ii	chr9	98912367	G
cg05043645	-2.34E-06	8.88E-06	-0.26375627	0.792134378	ii	chr12	50836089	G	LARP4;LARP4;LARP4;LARP4;LARP4;LARP4;LARP4
cg16716888	4.69E-06	1.78E-05	0.263746523	0.792141882	ii	chr17	3338579	G	OR1E2
cg21044548	-1.09E-06	4.14E-06	-0.263745412	0.792142737	ii	chr16	69156336	G	CHTF8;CHTF8;CHTF8
cg14148156	-6.30E-07	2.39E-06	-0.263724735	0.792158657	ii	chr9	35844507	G	TMEM8B;TMEM8B;TMEM8B
cg09330909	5.01E-06	1.90E-05	0.263715845	0.792165503	ii	chr9	19065059	G	SCARNA8;HAUS6
cg25501666	-1.65E-05	6.27E-05	-0.263714803	0.792166305	ii	chr2	127640322	G
cg20296461	9.36E-08	3.55E-07	0.263713624	0.792167212	i	chr10	102810101	G
cg27129144	-2.53E-06	9.58E-06	-0.263711966	0.792168489	ii	chr17	78848533	G	RPTOR;RPTOR
cg04582128	1.46E-06	5.52E-06	0.263709843	0.792170124	ii	chr9	103344094	G	MURC
cg01071770	-6.71E-07	2.55E-06	-0.263707182	0.792172173	ii	chr4	141264538	G	SCOC;SCOC;SCOC;SCOC;SCOC;SCOC-AS1
cg00040923	-4.07E-06	1.54E-05	-0.263691119	0.792184541	ii	chrX	100806880	G	ARMCX1
cg00526564	-1.31E-06	4.97E-06	-0.263689532	0.792185762	ii	chr3	137899649	G
cg05635096	-8.45E-06	3.21E-05	-0.263683248	0.792190601	ii	chr3	112347109	G	CCDC80;CCDC80
cg12729822	-3.48E-06	1.32E-05	-0.263683174	0.792190657	ii	chr1	26855454	G	RPS6KA1
cg16614135	5.50E-07	2.09E-06	0.263682908	0.792190863	ii	chr5	171304405	G	FBXW11;FBXW11;FBXW11
cg24390135	-3.65E-06	1.38E-05	-0.263678141	0.792194532	ii	chr9	85678496	G	RASEF
cg25627743	8.45E-07	3.20E-06	0.263676771	0.792195588	ii	chr9	16257965	G	C9orf92
cg02762063	-8.40E-07	3.19E-06	-0.263676261	0.79219598	i	chr2	796536	R
cg12810297	-2.73E-06	1.03E-05	-0.263674763	0.792197133	ii	chr1	199717229	G
cg15882922	-5.46E-07	2.07E-06	-0.263673364	0.79219821	ii	chr16	50618820	G	NKD1
cg00445013	1.78E-06	6.75E-06	0.263672932	0.792198543	i	chr3	190683296	R
cg07739179	-3.67E-06	1.39E-05	-0.263670505	0.792200412	i	chr17	42081810	R	NAGS;PYY;PYY
cg02326249	-2.01E-06	7.63E-06	-0.263668694	0.792201806	ii	chr1	212993099	G
cg09568130	-9.55E-07	3.62E-06	-0.263663223	0.792206019	ii	chr19	35480440	G
cg25410291	-2.22E-06	8.40E-06	-0.263661806	0.79220711	ii	chr1	206853850	G
cg19167338	-3.32E-06	1.26E-05	-0.26366093	0.792207784	ii	chr8	62581684	G	ASPH;ASPH;ASPH;ASPH;ASPH;ASPH;ASPH;ASPH;ASPH;ASPH;ASPH
cg07717625	-4.61E-06	1.75E-05	-0.263655435	0.792212015	ii	chr20	49609852	G
cg08739110	-1.14E-06	4.31E-06	-0.263655174	0.792212217	ii	chr12	68603371	G	IL26
cg01636316	-1.75E-06	6.64E-06	-0.263650376	0.792215911	ii	chr1	203835280	G	SNRPE;SNRPE;SNRPE
cg21097091	-1.38E-06	5.25E-06	-0.263649367	0.792216687	i	chr1	162768715	G	HSD17B7
cg15554044	3.31E-06	1.26E-05	0.26364537	0.792219765	ii	chr8	1649853	G	DLGAP2;DLGAP2
cg00533182	-3.78E-06	1.43E-05	-0.263645265	0.792219846	ii	chr8	145726136	G	PPP1R16A
cg05827313	-3.32E-07	1.26E-06	-0.263642735	0.792221794	ii	chr2	233633287	G	KCNJ13;KCNJ13;KCNJ13;GIGYF2;GIGYF2;GIGYF2;GIGYF2;GIGYF2
cg01445689	5.70E-06	2.16E-05	0.263634683	0.792227994	i	chr7	158703106	R	WDR60
cg24703339	-2.19E-06	8.32E-06	-0.263633992	0.792228526	ii	chr1	12600744	G
cg17435844	-6.74E-07	2.56E-06	-0.263630505	0.79223121	ii	chr6	14890182	G
cg07628084	-1.48E-06	5.61E-06	-0.26362902	0.792232354	ii	chr6	112576119	G	LAMA4;LAMA4;LAMA4;LAMA4;LAMA4
cg22199615	4.59E-07	1.74E-06	0.263626669	0.792234164	i	chr2	167233070	G	SCN9A
cg18509773	5.17E-07	1.96E-06	0.26362663	0.792234194	ii	chr22	20834977	G	KLHL22;KLHL22
cg17411636	-3.18E-06	1.21E-05	-0.26362392	0.792236281	ii	chr11	65570817	G
cg12094837	-6.40E-07	2.43E-06	-0.263619141	0.79223996	ii	chr18	60710837	G
cg17127183	1.43E-06	5.43E-06	0.263618053	0.792240798	ii	chr1	248016378	G
cg16642717	-2.12E-06	8.04E-06	-0.263614627	0.792243436	i	chr16	54975958	R
cg24647804	2.47E-06	9.37E-06	0.263611386	0.792245931	ii	chr5	179751558	G	GFPT2
cg15831200	-8.21E-07	3.11E-06	-0.263608656	0.792248034	i	chr1	110765724	G	KCNC4;KCNC4;KCNC4
cg12644696	-5.08E-07	1.93E-06	-0.263602968	0.792252413	i	chr2	197458104	G	HECW2
cg14106353	-3.37E-06	1.28E-05	-0.263600821	0.792254066	ii	chr4	107338409	G
cg10009497	3.18E-06	1.21E-05	0.263599306	0.792255233	ii	chr7	1095416	G	C7orf50;C7orf50;C7orf50
cg18673469	1.55E-06	5.89E-06	0.263598647	0.79225574	ii	chr19	52164372	G
cg19520280	2.92E-06	1.11E-05	0.263587382	0.792264414	ii	chr13	111032155	G	COL4A2
cg13925035	1.91E-06	7.24E-06	0.263586896	0.792264788	ii	chr22	22995431	G
cg08335199	-1.91E-06	7.25E-06	-0.26358645	0.792265132	ii	chr17	76462855	G	DNAH17
cg14373718	-3.16E-06	1.20E-05	-0.263584298	0.792266788	i	chr9	83274781	R
cg14280819	6.18E-07	2.35E-06	0.263581928	0.792268613	ii	chr15	55772701	G	DYX1C1;DYX1C1;DYX1C1;DYX1C1-CCPG1
cg22821674	-4.34E-06	1.65E-05	-0.263581867	0.79226866	ii	chr3	71597525	G	FOXP1;FOXP1;FOXP1;FOXP1
cg21007859	3.14E-06	1.19E-05	0.263580233	0.792269919	ii	chr11	126914521	G
cg04625838	-2.09E-07	7.91E-07	-0.263578687	0.792271109	i	chr19	47734468	G	BBC3;BBC3;BBC3;BBC3
cg03501128	-8.58E-07	3.25E-06	-0.263575874	0.792273274	ii	chr18	61030059	G	KDSR
cg14353834	-1.38E-06	5.22E-06	-0.263569223	0.792278396	ii	chr1	3138306	G	PRDM16;PRDM16
cg04002486	4.18E-06	1.59E-05	0.263568389	0.792279038	ii	chr16	1162736	G
cg24589992	-1.04E-06	3.95E-06	-0.263567611	0.792279637	ii	chr15	81036927	G	ABHD17C
cg08699631	-6.69E-07	2.54E-06	-0.263566151	0.792280761	i	chr16	74782152	G	FA2H
cg18407979	-2.38E-06	9.04E-06	-0.263565053	0.792281606	ii	chrX	150394684	G
cg05618018	-2.71E-06	1.03E-05	-0.263558401	0.792286729	ii	chr3	23863256	G	UBE2E1;UBE2E1;UBE2E1
cg17444600	-4.98E-06	1.89E-05	-0.263555269	0.79228914	ii	chrX	46345253	G
cg15502465	-2.55E-06	9.67E-06	-0.263548195	0.792294587	ii	chr1	45250440	G	BEST4
cg08606081	-2.92E-06	1.11E-05	-0.26354678	0.792295676	ii	chr3	197033176	G
cg05766605	-1.71E-06	6.48E-06	-0.263537619	0.79230273	i	chr1	19384827	R
cg00413734	-1.78E-05	6.77E-05	-0.263535745	0.792304173	ii	chr7	44145910	G	AEBP1
cg19378080	3.18E-06	1.21E-05	0.263531675	0.792307307	ii	chr14	66572722	G
cg12310130	-1.99E-06	7.55E-06	-0.263527899	0.792310214	ii	chr2	242714789	G	GAL3ST2
cg07044422	-2.63E-06	9.97E-06	-0.263527264	0.792310704	ii	chr22	42828516	G	NFAM1
cg11113760	-1.03E-06	3.91E-06	-0.263527086	0.79231084	i	chr2	180726247	G	ZNF385B;MIR1258
cg25623535	-1.21E-07	4.58E-07	-0.263526481	0.792311306	i	chr19	41196524	G	NUMBL;NUMBL
cg19758837	4.24E-06	1.61E-05	0.263526438	0.79231134	ii	chr10	50829959	G	CHAT;CHAT;CHAT;CHAT;CHAT;CHAT;CHAT
cg14381047	3.34E-06	1.27E-05	0.263521893	0.792314839	ii	chr7	131011527	G	MKLN1;MKLN1-AS;MKLN1
cg23762632	1.51E-06	5.72E-06	0.263521403	0.792315217	ii	chr6	28963475	G	ZNF311
cg06575753	1.60E-06	6.06E-06	0.263519851	0.792316411	ii	chr11	58696069	G
cg07617039	2.83E-06	1.07E-05	0.263511691	0.792322694	ii	chr6	127438746	G	RSPO3
cg09137081	-2.91E-06	1.10E-05	-0.263511535	0.792322815	ii	chr17	80330606	G
cg25421660	1.32E-06	5.03E-06	0.263506566	0.792326641	ii	chr11	122078521	G
cg14135807	1.60E-06	6.08E-06	0.263506087	0.792327009	ii	chr13	76123086	G	UCHL3
cg05401159	-3.99E-07	1.51E-06	-0.263505387	0.792327548	ii	chr7	100291184	G
cg22013019	1.70E-06	6.46E-06	0.263498642	0.792332742	ii	chr6	1558789	G
cg08953836	2.82E-06	1.07E-05	0.263496198	0.792334624	ii	chr20	56704172	G
cg20527398	5.96E-07	2.26E-06	0.263486299	0.792342246	ii	chr1	739377	G
cg15732120	-1.02E-06	3.88E-06	-0.263482675	0.792345036	ii	chr15	68639334	G	ITGA11
cg09027725	-1.64E-06	6.23E-06	-0.263470928	0.792354081	ii	chr20	30226046	G	COX4I2
cg27650171	2.54E-06	9.63E-06	0.26346995	0.792354834	ii	chr6	30881579	G	VARS2;VARS2;VARS2;GTF2H4
cg10904266	-7.86E-07	2.98E-06	-0.263467073	0.79235705	ii	chr11	118692470	G
cg05380304	-2.35E-06	8.94E-06	-0.263463217	0.792360019	ii	chr4	7755739	G	LOC84740
cg26332175	4.39E-06	1.67E-05	0.263462215	0.79236079	i	chrX	102510122	R	TCEAL8;TCEAL8
cg03611996	-3.50E-06	1.33E-05	-0.263461275	0.792361514	ii	chr3	64470527	G
cg23361290	1.94E-06	7.38E-06	0.263456983	0.792364819	ii	chr12	96350519	G	AMDHD1
cg02818265	2.50E-06	9.50E-06	0.263446716	0.792372725	ii	chr15	83655452	G	FAM103A1
cg11367259	-3.93E-06	1.49E-05	-0.263446521	0.792372875	i	chr8	89969235	R
cg02566189	-3.71E-07	1.41E-06	-0.263442987	0.792375596	ii	chr9	131403553	G	WDR34;MIR1268A
cg27304573	1.29E-06	4.90E-06	0.263441927	0.792376412	ii	chr12	120967456	G	COQ5
cg20322433	7.35E-07	2.79E-06	0.263434819	0.792381885	ii	chr1	33800173	G	PHC2;PHC2
cg24797352	9.71E-07	3.69E-06	0.263433644	0.79238279	ii	chr14	104781790	G
cg17196465	-1.36E-06	5.15E-06	-0.263424905	0.792389519	ii	chr3	50676567	G	MAPKAPK3
cg16225740	1.52E-06	5.76E-06	0.263419044	0.792394033	ii	chr22	35513270	G
cg07261186	-3.33E-06	1.26E-05	-0.263416812	0.792395751	i	chr10	81070689	R	ZMIZ1
cg21246557	-3.96E-07	1.51E-06	-0.263414624	0.792397436	ii	chr16	58283174	G	CCDC113;CCDC113
cg14042143	-4.79E-06	1.82E-05	-0.263414227	0.792397742	ii	chr7	2646782	G	IQCE;IQCE
cg24970054	-2.58E-06	9.78E-06	-0.263412381	0.792399163	ii	chr17	55889415	G
cg27594583	-3.08E-06	1.17E-05	-0.263411946	0.792399498	ii	chr7	150716029	G	ATG9B
cg04143034	-3.71E-06	1.41E-05	-0.263411319	0.79239998	ii	chr11	125893506	G	CDON;CDON
cg10191855	-5.74E-06	2.18E-05	-0.263410195	0.792400847	ii	chr2	214014968	G	IKZF2;IKZF2;IKZF2;IKZF2
cg09181008	9.46E-07	3.59E-06	0.263410001	0.792400995	ii	chr14	70387942	G	SMOC1;SMOC1
cg23757489	-2.53E-06	9.60E-06	-0.26340957	0.792401327	ii	chr7	154862139	G	HTR5A
cg21011621	-2.10E-06	7.97E-06	-0.263407306	0.792403071	ii	chr17	48471643	G	LRRC59
cg02402882	-2.85E-06	1.08E-05	-0.263403334	0.792406129	ii	chr5	56620429	G
cg01527176	-2.98E-06	1.13E-05	-0.26339287	0.792414187	ii	chr7	112645036	G
cg18762505	-1.26E-06	4.78E-06	-0.26339247	0.792414494	ii	chr1	59646049	G
cg07148024	-1.68E-06	6.39E-06	-0.263388641	0.792417443	ii	chr1	15753347	G	EFHD2
cg00433188	-1.44E-06	5.45E-06	-0.263387685	0.792418179	ii	chr6	43545251	G	XPO5;POLH;POLH;POLH
cg02020742	-3.19E-06	1.21E-05	-0.263381733	0.792422762	ii	chrX	133618139	G	HPRT1
cg19082446	-3.81E-07	1.45E-06	-0.263375707	0.792427403	ii	chr8	67624552	G	SGK3;C8orf44-SGK3
cg06269806	1.20E-06	4.56E-06	0.263359798	0.792439653	ii	chr14	103349339	G	TRAF3;TRAF3;TRAF3;TRAF3
cg00889627	-6.49E-06	2.47E-05	-0.263359165	0.79244014	i	chr1	1959630	R	GABRD
cg04446467	-4.87E-07	1.85E-06	-0.263357145	0.792441696	ii	chr19	1580629	G	MBD3
cg23725461	-1.01E-06	3.84E-06	-0.263354481	0.792443746	ii	chr22	18269793	G
cg10095913	5.24E-07	1.99E-06	0.263351046	0.792446392	ii	chr10	135110185	G	TUBGCP2;TUBGCP2;TUBGCP2;TUBGCP2
cg24959147	2.68E-06	1.02E-05	0.263343464	0.79245223	ii	chr20	60531577	G
cg11450541	5.45E-06	2.07E-05	0.263339345	0.792455401	i	chr13	24519920	R
cg23812679	-7.23E-07	2.75E-06	-0.263317439	0.79247227	ii	chr3	57985453	G
cg04364311	-1.88E-06	7.15E-06	-0.263313616	0.792475214	ii	chr3	101231003	G	SENP7;SENP7
cg07669169	-1.17E-06	4.46E-06	-0.263313076	0.792475629	ii	chr5	133372762	G
cg20406033	4.49E-06	1.71E-05	0.26331005	0.79247796	ii	chr20	48103474	G
cg07612475	7.40E-08	2.81E-07	0.263307672	0.792479791	i	chr3	106959549	G	LOC344595;LOC344595;LOC100302640
cg11128704	-3.57E-06	1.36E-05	-0.263301671	0.792484412	ii	chr5	113725326	G	KCNN2;KCNN2
cg07924387	-4.62E-07	1.76E-06	-0.263298575	0.792486796	i	chr1	31885880	G	SERINC2
cg00545580	-3.08E-06	1.17E-05	-0.26328518	0.792497111	ii	chr17	78571214	G	RPTOR;RPTOR
cg01749662	-5.04E-07	1.91E-06	-0.263281863	0.792499664	ii	chr22	47456070	G	TBC1D22A;TBC1D22A;TBC1D22A;TBC1D22A;TBC1D22A
cg01350952	2.59E-06	9.82E-06	0.26327914	0.792501762	i	chr8	69242952	R	C8orf34;C8orf34;C8orf34-AS1
cg25657821	-8.81E-07	3.35E-06	-0.263277825	0.792502774	ii	chr6	26354203	G
cg06896909	-3.33E-06	1.27E-05	-0.263277745	0.792502835	ii	chr7	19813297	G	TMEM196
cg16600703	-8.05E-07	3.06E-06	-0.263274505	0.792505331	ii	chr10	124598063	G	CUZD1;FAM24B-CUZD1;CUZD1
cg02279759	-2.42E-06	9.20E-06	-0.26327311	0.792506404	ii	chr13	21100898	G	CRYL1
cg06777732	7.42E-06	2.82E-05	0.263271182	0.79250789	i	chr12	131118426	R
cg04043695	-3.71E-06	1.41E-05	-0.263270846	0.792508148	ii	chr12	129287642	G	SLC15A4
cg06494185	3.55E-06	1.35E-05	0.263268762	0.792509753	ii	chr17	32992623	G
cg18122493	2.14E-06	8.14E-06	0.263266136	0.792511775	ii	chr1	149380909	G
cg09302274	-5.55E-07	2.11E-06	-0.263266112	0.792511793	i	chr1	32930698	G	ZBTB8B;ZBTB8B
cg22501899	-1.02E-06	3.86E-06	-0.263264011	0.792513412	i	chr17	41133082	R	AARSD1;AARSD1;AARSD1;RUNDC1;AARSD1
cg19491742	-2.84E-06	1.08E-05	-0.263261476	0.792515364	ii	chrX	55030675	G	APEX2
cg22680827	-1.27E-06	4.82E-06	-0.263249521	0.792524569	ii	chr8	60962104	G
cg11838463	1.01E-07	3.83E-07	0.263248219	0.792525571	i	chr2	219081756	G	ARPC2;ARPC2
cg13896204	-5.59E-06	2.13E-05	-0.263247749	0.792525933	i	chr6	32729442	R	HLA-DQB2
cg02957094	5.31E-07	2.02E-06	0.263246316	0.792527037	ii	chr1	178019669	G
cg12003617	5.91E-06	2.25E-05	0.263242506	0.792529971	ii	chrX	9311247	G
cg08799173	-8.10E-07	3.08E-06	-0.263241303	0.792530897	i	chr6	41473208	G
cg05269167	-3.37E-06	1.28E-05	-0.263240768	0.79253131	ii	chr1	205563162	G	MFSD4
cg26439474	-3.18E-06	1.21E-05	-0.26324064	0.792531408	ii	chr6	111806497	G	TRAF3IP2-AS1;TRAF3IP2-AS1;TRAF3IP2-AS1;TRAF3IP2-AS1
cg19269511	-3.05E-06	1.16E-05	-0.263239714	0.792532121	i	chr10	132890839	R	TCERG1L
cg22084453	2.30E-06	8.74E-06	0.263237157	0.79253409	ii	chr16	1541786	G
cg20069681	-7.43E-07	2.82E-06	-0.263232006	0.792538057	i	chr14	32597333	R	ARHGAP5;ARHGAP5
cg18019042	-5.56E-06	2.11E-05	-0.263230743	0.792539029	ii	chr10	17428821	G	ST8SIA6-AS1;ST8SIA6
cg20878502	1.88E-07	7.14E-07	0.263230201	0.792539446	i	chr8	37594078	G	LOC102723701;ERLIN2;ERLIN2;ERLIN2
cg02013207	-7.97E-07	3.03E-06	-0.263229874	0.792539698	ii	chr4	24644584	G
cg15405084	7.08E-07	2.69E-06	0.263227527	0.792541505	ii	chr4	187864009	G
cg11315935	-2.41E-06	9.15E-06	-0.263226559	0.792542251	ii	chr20	45986186	G	ZMYND8;ZMYND8;ZMYND8;ZMYND8;ZMYND8;ZMYND8;ZMYND8;ZMYND8;ZMYND8;ZMYND8;ZMYND8;ZMYND8;ZMYND8;ZMYND8;ZMYND8;ZMYND8;ZMYND8;ZMYND8
cg02415341	-4.23E-06	1.61E-05	-0.263220305	0.792547067	ii	chr10	135146439	G	CALY
cg20844632	1.66E-06	6.31E-06	0.263215474	0.792550787	ii	chr13	75959718	G	TBC1D4;TBC1D4;TBC1D4
cg06145195	-1.13E-05	4.29E-05	-0.263198086	0.792564176	ii	chrX	152107440	G	ZNF185
cg03647549	2.37E-06	8.99E-06	0.263195253	0.792566358	ii	chr4	190098466	G
cg19940063	-1.56E-06	5.93E-06	-0.263190595	0.792569945	ii	chr2	178623898	G	PDE11A;PDE11A;PDE11A;PDE11A
cg16693394	-1.86E-06	7.08E-06	-0.263190303	0.79257017	ii	chr12	96830177	G
cg09604394	2.48E-06	9.42E-06	0.263189847	0.792570521	ii	chr2	110264509	G
cg12426196	-6.60E-07	2.51E-06	-0.26318504	0.792574223	i	chr1	161008826	G	TSTD1;TSTD1;TSTD1
cg02791851	-1.19E-06	4.54E-06	-0.263185036	0.792574225	ii	chr19	8401884	G	KANK3
cg02700118	-6.82E-07	2.59E-06	-0.263184683	0.792574497	ii	chr10	29983777	G	SVIL
cg04446677	2.23E-06	8.46E-06	0.263181331	0.792577079	ii	chr6	149568413	G	TAB2
cg10043058	3.33E-06	1.27E-05	0.263181205	0.792577176	ii	chr22	30950276	G
cg26395813	3.75E-07	1.43E-06	0.263179658	0.792578367	i	chr6	2698037	G	MYLK4
cg22883453	-4.09E-06	1.55E-05	-0.263177227	0.792580239	ii	chr6	170553364	G
cg10800620	-4.17E-06	1.58E-05	-0.263174567	0.792582287	ii	chr2	196398826	G
cg06932104	4.11E-06	1.56E-05	0.263172864	0.792583599	ii	chr18	13457462	G	LDLRAD4;LDLRAD4
cg24750091	5.00E-06	1.90E-05	0.263171806	0.792584413	ii	chr4	57000596	G
cg02654987	-3.48E-07	1.32E-06	-0.263169349	0.792586306	ii	chr4	120134582	G	USP53
cg03179588	-8.70E-07	3.30E-06	-0.263166628	0.792588401	ii	chr10	74992824	G	FAM149B1
cg15728601	-3.63E-06	1.38E-05	-0.263164111	0.792590339	ii	chr4	8510291	G
cg05007442	4.26E-06	1.62E-05	0.263162421	0.792591641	ii	chr5	3594275	G
cg24886748	1.25E-07	4.76E-07	0.263155727	0.792596795	i	chr5	1111731	G	SLC12A7
cg11146249	-2.62E-06	9.97E-06	-0.263144743	0.792605253	ii	chr4	8598649	G	CPZ;CPZ;CPZ
cg00901980	1.29E-06	4.91E-06	0.26314357	0.792606157	ii	chr22	33453022	G	SYN3
cg13863078	3.38E-06	1.28E-05	0.263142511	0.792606972	ii	chr4	177244109	G	SPCS3
cg22164539	-8.95E-07	3.40E-06	-0.26313902	0.792609661	ii	chr6	32081613	G
cg15425276	-1.31E-05	4.97E-05	-0.263137456	0.792610865	ii	chr14	69341905	G	ACTN1;ACTN1;ACTN1
cg16437087	-3.22E-06	1.22E-05	-0.26313456	0.792613095	ii	chr3	193919045	G
cg16623157	5.02E-07	1.91E-06	0.263129049	0.792617339	ii	chr8	48385636	G	KIAA0146
cg16022304	-3.16E-06	1.20E-05	-0.263125347	0.79262019	ii	chr14	21564730	G	ZNF219;ZNF219;ZNF219
cg10362929	-3.34E-06	1.27E-05	-0.263119874	0.792624405	ii	chr10	1515270	G	ADARB2
cg24532901	-3.78E-06	1.43E-05	-0.263116251	0.792627195	ii	chr18	77782597	G	TXNL4A;TXNL4A
cg03285073	2.26E-06	8.60E-06	0.263114262	0.792628726	ii	chr10	98119841	G	OPALIN;OPALIN;OPALIN
cg15259973	1.38E-06	5.26E-06	0.263098371	0.792640963	ii	chr18	29078565	G	DSG2
cg07575234	-1.26E-06	4.79E-06	-0.263090375	0.792647121	ii	chr5	32379252	G	ZFR
cg15168019	-1.43E-06	5.42E-06	-0.263087414	0.792649401	ii	chr10	6101234	G	IL2RA;IL2RA;IL2RA
cg20862283	3.35E-06	1.27E-05	0.263082032	0.792653545	ii	chr2	156838956	G
cg10308950	-3.94E-06	1.50E-05	-0.263081554	0.792653914	ii	chr14	91108278	G	TTC7B
cg06152926	-1.12E-06	4.25E-06	-0.263073053	0.79266046	ii	chr6	43057827	G	PTK7;PTK7;PTK7;PTK7
cg14377709	-3.14E-06	1.19E-05	-0.263072142	0.792661162	ii	chr3	122989602	G	SEC22A
cg12484153	6.54E-07	2.49E-06	0.263069526	0.792663176	ii	chr6	31634875	G	CSNK2B
cg11748417	-2.35E-07	8.92E-07	-0.263066813	0.792665266	i	chr20	18548094	G	LOC388789
cg05099936	-6.09E-07	2.31E-06	-0.263065594	0.792666204	ii	chr2	232656197	G	COPS7B;COPS7B;COPS7B;COPS7B;COPS7B;COPS7B
cg05201913	4.21E-07	1.60E-06	0.2630635	0.792667817	ii	chr22	45566858	G	NUP50;NUP50;NUP50
cg00481415	-2.55E-06	9.68E-06	-0.263063489	0.792667825	i	chr6	33268615	G	TAPBP;TAPBP;RGL2;RGL2
cg16408815	-1.71E-06	6.50E-06	-0.263061095	0.792669669	ii	chr1	157610088	G
cg05281116	3.57E-06	1.36E-05	0.263061069	0.792669688	ii	chr5	131347975	G	ACSL6;ACSL6;ACSL6;ACSL6;ACSL6;ACSL6
cg05933240	-2.60E-06	9.88E-06	-0.263060394	0.792670209	ii	chr22	18051014	G	SLC25A18;SLC25A18
cg15717183	2.53E-06	9.62E-06	0.263058093	0.792671981	ii	chr3	181438122	G	SOX2OT
cg14562331	3.62E-06	1.37E-05	0.263057088	0.792672754	ii	chr16	81585232	G	CMIP;CMIP
cg23661676	3.23E-06	1.23E-05	0.263052804	0.792676053	ii	chr19	35861862	G
cg01565497	-3.02E-06	1.15E-05	-0.263048556	0.792679324	ii	chr16	4941220	G	PPL
cg09659915	2.93E-06	1.11E-05	0.263037384	0.792687928	ii	chr9	132806098	G	FNBP1
cg24021890	-1.66E-07	6.32E-07	-0.263033246	0.792691115	i	chr19	52552120	G	ZNF432
cg23895467	-2.49E-06	9.46E-06	-0.263031436	0.792692509	ii	chr6	119373649	G	FAM184A;FAM184A;FAM184A
cg02285620	-1.54E-06	5.85E-06	-0.263029367	0.792694102	ii	chr16	57162866	G	CPNE2
cg08872332	1.28E-06	4.85E-06	0.263028933	0.792694436	ii	chr8	6586984	G	AGPAT5
cg18195498	-4.45E-07	1.69E-06	-0.263025775	0.792696868	i	chr7	100281506	R	GIGYF1
cg14539166	2.56E-06	9.74E-06	0.263016156	0.792704275	ii	chr5	91518904	G
cg21984129	1.84E-06	7.00E-06	0.263008517	0.792710158	ii	chr19	40499193	G
cg01714749	-1.96E-06	7.45E-06	-0.263006418	0.792711775	ii	chr5	7849599	G	C5orf49
cg12824139	1.68E-06	6.38E-06	0.263004861	0.792712973	ii	chr13	99405265	G	SLC15A1
cg14643415	-1.04E-06	3.96E-06	-0.263001974	0.792715197	ii	chr3	167293056	G	WDR49
cg05078938	4.98E-07	1.89E-06	0.26299873	0.792717695	ii	chr17	48976418	G
cg07448824	-1.61E-06	6.14E-06	-0.262998546	0.792717836	ii	chr16	87468247	G	ZCCHC14
cg17627025	-4.09E-06	1.55E-05	-0.262995633	0.79272008	i	chr2	85360381	R	TCF7L1
cg10860619	-1.04E-05	3.96E-05	-0.262995567	0.792720131	i	chrX	46771853	G	PHF16;PHF16
cg11315492	-3.44E-06	1.31E-05	-0.262992419	0.792722555	ii	chrX	11153539	G
cg25124397	4.04E-06	1.54E-05	0.262991547	0.792723226	ii	chr17	41543568	G
cg12393253	3.48E-06	1.32E-05	0.262990394	0.792724114	ii	chrX	118826918	G	SEPT6;SEPT6;SEPT6;SEPT6
cg07158505	1.30E-05	4.94E-05	0.262990365	0.792724137	ii	chr18	51612914	G
cg00928036	-6.02E-07	2.29E-06	-0.262985175	0.792728134	ii	chr19	16237964	G	RAB8A
cg23325796	-4.03E-06	1.53E-05	-0.262984425	0.792728711	ii	chr12	115442768	G
cg11111643	8.31E-06	3.16E-05	0.262982913	0.792729875	ii	chr2	86859431	G	RNF103-CHMP3
cg07584789	7.41E-06	2.82E-05	0.262981701	0.792730809	ii	chr2	240288697	G	HDAC4
cg03987813	-4.02E-06	1.53E-05	-0.262969239	0.792740406	ii	chr15	83026317	G	UBE2Q2P2;UBE2Q2P3
cg06869351	-1.05E-06	3.98E-06	-0.262965938	0.792742948	ii	chr6	12408320	G
cg05953180	-8.67E-08	3.30E-07	-0.262962629	0.792745496	i	chr12	69201920	G	MDM2;MDM2;MDM2;MDM2;MDM2;MDM2;MDM2;MDM2
cg25925210	-3.20E-06	1.22E-05	-0.262955088	0.792751304	ii	chr2	219576383	G	TTLL4
cg24011501	-2.72E-07	1.03E-06	-0.262952165	0.792753555	i	chr17	74928863	G	MGAT5B;MGAT5B
cg22292738	-1.88E-06	7.16E-06	-0.262945903	0.792758377	ii	chr9	93926074	G
cg07105632	1.48E-06	5.61E-06	0.262931764	0.792769266	ii	chr9	95474417	G	BICD2;BICD2
cg24117592	-3.99E-07	1.52E-06	-0.262931068	0.792769802	ii	chr5	93954865	G	C5orf36;C5orf36;ANKRD32
cg08302053	-1.66E-06	6.33E-06	-0.262923714	0.792775465	ii	chr13	27837816	G
cg11974937	2.36E-06	8.98E-06	0.262923612	0.792775544	ii	chr17	22052128	G
cg03079722	-2.75E-06	1.05E-05	-0.262916866	0.792780739	ii	chr10	20781327	G
cg08808701	-3.53E-06	1.34E-05	-0.262911107	0.792785173	ii	chr14	99584436	G
cg21164330	-1.11E-06	4.23E-06	-0.262909174	0.792786662	ii	chr14	101614953	G
cg12328837	-8.23E-07	3.13E-06	-0.262908766	0.792786977	ii	chr13	109804232	G	MYO16;MYO16
cg11027772	-9.29E-07	3.53E-06	-0.262905882	0.792789198	ii	chr16	30817058	G
cg15338502	-6.30E-06	2.39E-05	-0.262905674	0.792789358	i	chrX	142722377	G	SLITRK4;SLITRK4;SLITRK4
cg14256643	-4.07E-06	1.55E-05	-0.262905523	0.792789474	ii	chr2	224896241	G	SERPINE2;SERPINE2;SERPINE2;SERPINE2
cg23936361	-3.11E-06	1.18E-05	-0.262902539	0.792791772	ii	chr20	46093507	G
cg14074184	-5.08E-06	1.93E-05	-0.262900662	0.792793217	ii	chr10	133837230	G
cg26674445	8.09E-07	3.08E-06	0.262895876	0.792796903	ii	chr15	53726532	G
cg09219935	3.31E-06	1.26E-05	0.262895574	0.792797135	ii	chr22	37153308	G
cg23166288	-9.92E-07	3.77E-06	-0.262893457	0.792798766	ii	chr4	76898912	G	SDAD1;SDAD1;SDAD1;SDAD1;SDAD1
cg04613080	3.98E-06	1.51E-05	0.262892596	0.792799429	ii	chrX	150903211	G	CNGA2
cg06873476	-6.50E-07	2.47E-06	-0.262891517	0.79280026	ii	chr3	197588138	G	LRCH3
cg10179043	-2.33E-06	8.87E-06	-0.262885782	0.792804677	ii	chr5	124760594	G
cg11320244	-3.72E-06	1.41E-05	-0.262884675	0.792805529	ii	chr18	21795073	G	OSBPL1A;OSBPL1A;OSBPL1A
cg05230553	-1.43E-06	5.44E-06	-0.262884538	0.792805635	ii	chr8	67974631	G	COPS5
cg16150483	7.17E-06	2.73E-05	0.262883555	0.792806392	ii	chr1	145515286	G	GNRHR2;GNRHR2;GNRHR2;PEX11B;PEX11B;PEX11B;PEX11B;PEX11B;NBPF20;NBPF10;NBPF10
cg15152339	-4.91E-07	1.87E-06	-0.262881982	0.792807603	ii	chr16	11487560	G
cg20604645	-4.74E-06	1.80E-05	-0.262878378	0.792810379	ii	chr11	131996	G	LOC100133161
cg24959762	-3.47E-06	1.32E-05	-0.262876446	0.792811867	ii	chr19	19717214	G	PBX4;PBX4
cg08629745	1.78E-06	6.76E-06	0.26287644	0.792811871	ii	chr22	27727358	G
cg13535845	3.86E-06	1.47E-05	0.262876316	0.792811966	ii	chr8	143685089	G
cg12832687	5.27E-07	2.01E-06	0.262876198	0.792812058	ii	chr13	99239417	G
cg23817893	-2.70E-06	1.03E-05	-0.26287491	0.79281305	i	chr11	86085932	R	CCDC81;CCDC81;CCDC81;CCDC81
cg20643936	3.06E-06	1.16E-05	0.262874302	0.792813517	ii	chr8	145065325	G	GRINA;GRINA
cg21014402	-5.70E-06	2.17E-05	-0.262871132	0.792815959	ii	chrX	142065531	G
cg26515501	-7.40E-07	2.81E-06	-0.262869502	0.792817215	ii	chr17	19881747	G	AKAP10
cg01704105	3.71E-06	1.41E-05	0.262868	0.792818371	ii	chr16	225666	G	HBA1
cg21786459	1.57E-06	5.99E-06	0.262861766	0.792823172	ii	chr18	57593854	G
cg06969645	-3.12E-06	1.19E-05	-0.262861578	0.792823316	ii	chr10	130369307	G
cg12903529	-2.79E-06	1.06E-05	-0.262854508	0.792828761	ii	chr12	65277488	G
cg23001703	2.07E-06	7.88E-06	0.262853827	0.792829286	ii	chr6	158313178	G	SNX9
cg14441262	-1.69E-06	6.44E-06	-0.262853236	0.792829741	ii	chr6	33140769	G	COL11A2;COL11A2;COL11A2
cg22821560	2.51E-06	9.56E-06	0.262848538	0.792833359	ii	chr1	215178854	G	KCNK2
cg14519134	3.58E-07	1.36E-06	0.262845573	0.792835642	ii	chr3	129261830	G	H1FOO
cg09789352	-3.70E-07	1.41E-06	-0.262843127	0.792837526	ii	chr3	183515744	G	YEATS2
cg21283945	1.82E-06	6.94E-06	0.262840438	0.792839597	ii	chrX	40103416	G
cg23214534	4.23E-06	1.61E-05	0.262837829	0.792841606	ii	chr3	98699009	G
cg09054922	1.51E-06	5.74E-06	0.262836971	0.792842267	ii	chr1	62676553	G	L1TD1;L1TD1
cg24006295	2.10E-06	7.99E-06	0.262829569	0.792847967	ii	chr3	23955767	G	NKIRAS1
cg24166295	-3.64E-06	1.39E-05	-0.262824321	0.79285201	ii	chr8	81571076	G	ZNF704
cg00389463	-2.04E-06	7.76E-06	-0.262824289	0.792852034	i	chr19	10397620	R	ICAM4;ICAM4;ICAM4
cg15815263	-9.81E-07	3.73E-06	-0.262823268	0.79285282	ii	chr3	178794563	G
cg23877998	-1.70E-06	6.45E-06	-0.262821509	0.792854174	ii	chr1	205827769	G
cg15222534	-2.21E-06	8.42E-06	-0.262815801	0.792858571	ii	chr20	55447357	G
cg05595936	-1.14E-06	4.33E-06	-0.262811969	0.792861522	ii	chr10	71660256	G	COL13A1;COL13A1;COL13A1;COL13A1;COL13A1;COL13A1
cg07964975	-3.56E-06	1.36E-05	-0.262809851	0.792863153	ii	chr7	11292672	G
cg08402850	-3.18E-06	1.21E-05	-0.262807777	0.79286475	ii	chr12	96391252	G	HAL
cg02176564	-2.03E-06	7.73E-06	-0.262805254	0.792866694	ii	chr22	44040118	G	EFCAB6;EFCAB6
cg10422334	2.55E-06	9.71E-06	0.262804689	0.792867128	ii	chr11	67183616	G	ATPGD1;ATPGD1
cg09049334	4.68E-06	1.78E-05	0.262802936	0.792868478	ii	chrX	24380401	G	FAM48B1
cg05198819	-3.33E-06	1.27E-05	-0.262802518	0.7928688	ii	chr5	131892439	G	RAD50;RAD50
cg24985442	-1.22E-06	4.65E-06	-0.262802345	0.792868933	ii	chr5	72837161	G
cg03111079	1.59E-06	6.04E-06	0.262795005	0.792874586	ii	chr11	12900975	G	TEAD1
cg25975294	-5.78E-07	2.20E-06	-0.262794226	0.792875186	ii	chr7	51302017	G	COBL;COBL;COBL
cg01126931	-9.34E-06	3.55E-05	-0.26279166	0.792877162	ii	chr10	12877268	G	CAMK1D
cg09556700	-1.65E-06	6.29E-06	-0.262791195	0.79287752	i	chr1	2230668	R	SKI
cg11420169	-3.39E-06	1.29E-05	-0.262784437	0.792882725	ii	chr7	27645938	G	HIBADH
cg14854850	1.47E-06	5.61E-06	0.262783862	0.792883168	ii	chr12	48237752	G	VDR;VDR
cg10205239	-5.39E-06	2.05E-05	-0.262782134	0.792884499	ii	chr16	6623698	G	RBFOX1;RBFOX1;RBFOX1
cg12575964	3.26E-06	1.24E-05	0.262779517	0.792886514	ii	chr6	48394601	G
cg15835664	-8.12E-07	3.09E-06	-0.262777637	0.792887962	ii	chr1	62787266	G
cg00055986	-3.72E-06	1.42E-05	-0.262777562	0.79288802	ii	chr5	2537520	G
cg10038328	7.88E-07	3.00E-06	0.262777441	0.792888113	ii	chr19	45735345	G	EXOC3L2
cg11462459	-8.97E-07	3.41E-06	-0.262771853	0.792892417	ii	chr8	21155258	G
cg25299371	-2.07E-06	7.86E-06	-0.262768169	0.792895254	ii	chr2	226264545	G	KIAA1486
cg02454309	-2.81E-06	1.07E-05	-0.262755435	0.792905061	ii	chrX	103401252	G	MCART6
cg10185377	-2.24E-06	8.51E-06	-0.262755358	0.79290512	ii	chr15	80773582	G	ARNT2
cg11015470	1.48E-06	5.62E-06	0.262754004	0.792906163	i	chr5	28928158	R
cg00116766	-3.00E-06	1.14E-05	-0.26275225	0.792907514	ii	chr16	9857614	G	GRIN2A;GRIN2A;GRIN2A
cg05587991	4.10E-06	1.56E-05	0.262747648	0.792911058	ii	chr3	158257847	G	RSRC1;RSRC1;RSRC1
cg03914645	-5.86E-07	2.23E-06	-0.26274627	0.792912119	ii	chr7	138125757	G
cg04135907	-2.85E-06	1.08E-05	-0.262744687	0.792913338	ii	chr9	95645293	G	LOC642943
cg13558151	-3.82E-06	1.45E-05	-0.262741793	0.792915567	ii	chrX	119149733	G
cg02371760	-1.66E-06	6.32E-06	-0.262739648	0.792917219	ii	chr21	30497781	G	MAP3K7CL;MAP3K7CL;MAP3K7CL;MAP3K7CL;MAP3K7CL;MAP3K7CL
cg01277615	-1.37E-06	5.22E-06	-0.262738716	0.792917937	ii	chr7	107220080	G	BCAP29;BCAP29;BCAP29
cg25281616	2.32E-06	8.83E-06	0.262737989	0.792918497	ii	chr11	2020279	G	H19
cg27584826	3.67E-06	1.40E-05	0.26273497	0.792920821	ii	chr15	42312313	G	PLA2G4E
cg04780401	-3.72E-06	1.42E-05	-0.262732636	0.792922619	ii	chr18	2959542	G	LPIN2
cg26761169	2.14E-06	8.13E-06	0.262732535	0.792922697	ii	chr22	27713115	G
cg10142275	-1.10E-07	4.19E-07	-0.262730379	0.792924358	i	chr6	3118938	G	BPHL;BPHL;BPHL;BPHL;BPHL
cg21236860	1.90E-06	7.22E-06	0.262728913	0.792925487	ii	chr7	66766855	G	PMS2L4;STAG3L4
cg20223214	-4.32E-06	1.64E-05	-0.262728629	0.792925705	ii	chr14	68911660	G	RAD51B;RAD51B;RAD51B
cg08029150	-5.83E-07	2.22E-06	-0.262728076	0.792926131	ii	chr6	10580153	G	GCNT2;GCNT2
cg17623879	3.56E-06	1.36E-05	0.262727433	0.792926626	ii	chr22	19436004	G	C22orf39;C22orf39
cg13830667	-1.01E-06	3.85E-06	-0.262724118	0.792929179	ii	chr16	67869543	G	CENPT;CENPT
cg06902607	-3.01E-06	1.15E-05	-0.262721979	0.792930827	i	chr1	247511400	G
cg13897222	1.62E-06	6.17E-06	0.262717432	0.792934329	ii	chr1	221449786	G
cg26151767	1.65E-06	6.28E-06	0.262717131	0.79293456	ii	chr6	88146355	G	C6orf165
cg04254609	-1.60E-06	6.09E-06	-0.26271549	0.792935824	i	chr10	16479192	G	PTER;PTER
cg12960004	-2.28E-06	8.69E-06	-0.262713738	0.792937173	ii	chr5	38636021	G	LIFR-AS1
cg22012299	1.38E-06	5.27E-06	0.262709459	0.792940469	ii	chr13	102360643	G	ITGBL1
cg07468402	-4.28E-06	1.63E-05	-0.262700466	0.792947395	ii	chr14	70464107	G	SMOC1;SMOC1
cg19104569	2.02E-06	7.68E-06	0.262700294	0.792947528	ii	chr7	86534828	G	KIAA1324L;KIAA1324L;KIAA1324L;KIAA1324L
cg25377289	1.28E-06	4.89E-06	0.262699273	0.792948314	ii	chr1	200844015	G
cg15159743	5.29E-06	2.01E-05	0.262681522	0.792961985	ii	chr1	4611776	G
cg20909666	3.74E-06	1.42E-05	0.262678866	0.792964031	ii	chr18	47143245	G
cg23690466	-2.74E-06	1.04E-05	-0.262674464	0.79296742	ii	chr18	20291093	G
cg16519668	2.93E-06	1.12E-05	0.26266872	0.792971844	ii	chr16	75279566	G	BCAR1;BCAR1;BCAR1;BCAR1;BCAR1;BCAR1;BCAR1;BCAR1
cg25212814	-3.23E-06	1.23E-05	-0.262665977	0.792973957	ii	chr6	88105618	G	C6orf164
cg15728411	4.31E-07	1.64E-06	0.262651662	0.792984982	ii	chr3	158361642	G	GFM1;GFM1;GFM1
cg13480773	2.37E-06	9.03E-06	0.2626496	0.79298657	ii	chr13	52498331	G
cg17625633	3.82E-06	1.45E-05	0.262647696	0.792988036	ii	chr17	75591828	G
cg22687069	-1.38E-06	5.25E-06	-0.262646304	0.792989109	ii	chr2	113409451	G	SLC20A1
cg02164556	-4.10E-06	1.56E-05	-0.262645625	0.792989631	ii	chr1	152201558	G
cg19427399	-2.29E-06	8.74E-06	-0.262644619	0.792990406	ii	chr20	44209027	G	WFDC8;WFDC8
cg16189069	-6.92E-06	2.63E-05	-0.262641773	0.792992598	ii	chr6	3212565	G
cg05997655	-1.22E-05	4.66E-05	-0.262637913	0.792995571	ii	chr16	53544321	G
cg23636606	-3.39E-07	1.29E-06	-0.262636041	0.792997012	i	chr14	95236539	G	GSC
cg25405192	-1.47E-06	5.60E-06	-0.262635938	0.792997092	ii	chr16	20271974	G
cg09409340	-3.13E-06	1.19E-05	-0.262631899	0.793000202	ii	chr18	71708437	G
cg19918027	8.26E-07	3.15E-06	0.262629988	0.793001674	ii	chr3	123987645	G	KALRN;KALRN
cg22601688	7.44E-08	2.83E-07	0.262626048	0.793004708	i	chr8	145688206	G	CYHR1
cg03236724	-3.32E-06	1.26E-05	-0.262623872	0.793006385	ii	chr12	3991368	G
cg05681370	-2.15E-06	8.18E-06	-0.262622963	0.793007085	ii	chr1	199712532	G
cg16938898	3.53E-06	1.34E-05	0.262622278	0.793007612	ii	chr4	13993112	G
cg25111926	8.07E-07	3.07E-06	0.262621194	0.793008447	ii	chr11	129564450	G
cg13532551	3.30E-06	1.26E-05	0.262618306	0.793010671	ii	chr17	49475431	G
cg17584928	9.64E-07	3.67E-06	0.262608373	0.793018322	ii	chr21	24337820	G
cg15445000	-5.12E-06	1.95E-05	-0.262608233	0.793018429	ii	chr17	37608096	G	MED1
cg15033222	4.73E-06	1.80E-05	0.262607045	0.793019344	ii	chr2	20927951	G	LDAH;LDAH;LDAH;LDAH;LDAH;LDAH;LDAH;LDAH
cg04556969	-5.64E-07	2.15E-06	-0.262602653	0.793022727	ii	chr20	57179208	G	APCDD1L-AS1
cg04774481	1.63E-06	6.21E-06	0.26260053	0.793024362	ii	chr4	160428327	G
cg27533700	-1.37E-06	5.22E-06	-0.262595663	0.79302811	ii	chr3	38537683	G	EXOG;EXOG
cg11743829	4.43E-06	1.69E-05	0.262594165	0.793029264	ii	chr1	145714124	G	CD160
cg12928133	-3.07E-06	1.17E-05	-0.262592261	0.79303073	ii	chr3	44083244	G
cg09435527	-4.03E-06	1.53E-05	-0.262590792	0.793031862	ii	chr11	64358619	G	SLC22A12;SLC22A12;SLC22A12;SLC22A12;SLC22A12;SLC22A12;SLC22A12;SLC22A12
cg22675396	9.01E-07	3.43E-06	0.26258815	0.793033896	ii	chr1	47488256	G	CYP4X1
cg08987457	7.67E-07	2.92E-06	0.262588071	0.793033957	ii	chr18	55981070	G	NEDD4L;NEDD4L;NEDD4L;NEDD4L;NEDD4L;NEDD4L;NEDD4L;NEDD4L;NEDD4L;NEDD4L
cg08507910	2.04E-06	7.77E-06	0.262587101	0.793034705	ii	chr14	70237011	G	SRSF5;SRSF5
cg08217215	5.81E-06	2.21E-05	0.262584979	0.793036339	ii	chr1	245854437	G	KIF26B
cg14942501	5.47E-07	2.08E-06	0.262581588	0.79303895	ii	chr8	97549759	G	SDC2
cg16449402	2.50E-06	9.51E-06	0.26258003	0.79304015	ii	chr3	9774725	G	BRPF1;BRPF1
cg13475379	4.16E-07	1.58E-06	0.262579205	0.793040786	ii	chr4	17615782	G	MED28
cg03228766	3.05E-06	1.16E-05	0.262578374	0.793041426	ii	chr7	57878945	G
cg07112434	-1.70E-06	6.49E-06	-0.262576592	0.793042799	ii	chr1	101229618	G
cg23878494	2.02E-06	7.71E-06	0.262572571	0.793045896	i	chr11	63687937	G
cg17428089	-8.19E-07	3.12E-06	-0.26257182	0.793046474	ii	chr7	23719151	G	FAM221A;FAM221A;FAM221A;FAM221A
cg09141662	-1.51E-06	5.76E-06	-0.262570263	0.793047673	i	chr8	11206023	R	TDH
cg26129200	-7.88E-06	3.00E-05	-0.262569688	0.793048116	ii	chrX	101186235	G	ZMAT1
cg03786325	-1.86E-06	7.07E-06	-0.262569189	0.7930485	ii	chr3	169546886	G	LRRIQ4
cg18676290	2.57E-06	9.80E-06	0.262568075	0.793049358	ii	chr1	114871292	G
cg07062156	3.81E-06	1.45E-05	0.262564678	0.793051974	ii	chr8	108457253	G	ANGPT1;ANGPT1
cg25382344	7.29E-07	2.78E-06	0.26256178	0.793054206	ii	chr16	23617019	G	PALB2
cg23366754	-4.24E-07	1.62E-06	-0.262556925	0.793057945	ii	chr4	147144759	G
cg10506573	-5.21E-07	1.99E-06	-0.262554182	0.793060058	ii	chr5	150521698	G	ANXA6;ANXA6
cg11796258	-1.59E-06	6.04E-06	-0.262551409	0.793062194	ii	chr1	175355362	G	TNR
cg14301033	-5.82E-07	2.22E-06	-0.262544752	0.793067321	ii	chr14	104019386	G
cg15199034	3.97E-06	1.51E-05	0.262543407	0.793068357	ii	chr21	28260408	G
cg12537394	8.40E-07	3.20E-06	0.262543364	0.79306839	ii	chr7	155411902	G
cg11168104	-7.06E-06	2.69E-05	-0.262542074	0.793069384	i	chr5	1857477	G
cg15529056	-1.47E-06	5.59E-06	-0.26254125	0.793070018	ii	chr1	6417482	G	ACOT7;ACOT7;ACOT7;ACOT7
cg10814646	-2.11E-06	8.03E-06	-0.262534352	0.793075331	ii	chr21	38117644	G	SIM2;SIM2
cg16536985	1.52E-05	5.77E-05	0.262532482	0.793076771	ii	chr21	20980675	G
cg00664634	-1.18E-06	4.50E-06	-0.262532463	0.793076786	ii	chr19	58513648	G	ZNF606
cg13526488	-4.07E-06	1.55E-05	-0.262529385	0.793079156	ii	chr17	78793807	G	RPTOR;RPTOR
cg04220456	4.62E-07	1.76E-06	0.262526956	0.793081027	ii	chr2	70515233	G	SNRPG
cg09721516	4.80E-06	1.83E-05	0.262518494	0.793087545	ii	chr16	1002468	G	LMF1
cg06691963	-8.10E-07	3.08E-06	-0.262516387	0.793089167	ii	chr3	71149599	G	FOXP1
cg11684158	3.18E-06	1.21E-05	0.262510436	0.79309375	ii	chr5	167744939	G	WWC1;WWC1;WWC1
cg26918607	1.36E-06	5.17E-06	0.262509875	0.793094183	ii	chr2	216312473	G
cg06748884	7.16E-07	2.73E-06	0.262507666	0.793095884	ii	chr16	11232758	G	CLEC16A
cg10992289	1.88E-06	7.16E-06	0.262507174	0.793096263	ii	chr1	153769522	G
cg18675049	-2.41E-06	9.17E-06	-0.262507077	0.793096338	ii	chr11	122853696	G	BSX
cg16516270	-9.36E-07	3.57E-06	-0.262504019	0.793098693	ii	chr1	156195431	G	PMF1
cg02057688	-1.33E-06	5.07E-06	-0.262503698	0.793098941	i	chr6	2697758	G	MYLK4
cg11347955	-3.53E-06	1.35E-05	-0.262502615	0.793099774	ii	chr5	141079463	G
cg12999414	-3.62E-06	1.38E-05	-0.262502582	0.7930998	ii	chr2	66799816	G	LOC100507073;MEIS1
cg10298479	-2.44E-06	9.31E-06	-0.262494322	0.793106161	ii	chr7	156796929	G
cg21435394	2.52E-06	9.61E-06	0.262490164	0.793109364	ii	chr14	105648024	G	NUDT14
cg10426076	3.13E-06	1.19E-05	0.262487428	0.793111471	ii	chr11	57158282	G	PRG2
cg21863860	-8.69E-07	3.31E-06	-0.262481395	0.793116118	ii	chr10	3330860	G
cg24944420	1.99E-06	7.57E-06	0.262476937	0.793119551	ii	chrX	125300857	G	DCAF12L2
cg27237019	-4.77E-06	1.82E-05	-0.262475673	0.793120525	ii	chr2	69811774	G	AAK1
cg10132304	-3.52E-06	1.34E-05	-0.262471986	0.793123365	ii	chr17	3880229	G
cg10708642	-2.74E-06	1.04E-05	-0.262469196	0.793125513	ii	chr20	4942894	G	SLC23A2;SLC23A2
cg14940223	4.22E-06	1.61E-05	0.262467924	0.793126493	i	chrX	100878118	R	ARMCX3;ARMCX3;ARMCX3
cg22817647	7.83E-06	2.98E-05	0.26246792	0.793126496	i	chrX	101967266	G	GPRASP2;GPRASP2
cg16329622	-2.01E-06	7.66E-06	-0.262465406	0.793128433	ii	chr12	52543430	G
cg24429533	-2.31E-06	8.81E-06	-0.262451392	0.793139227	ii	chr7	107886896	G	NRCAM;NRCAM
cg00541956	-3.04E-06	1.16E-05	-0.262447932	0.793141891	ii	chr19	58455018	G	ZNF256
cg05360883	-5.53E-07	2.11E-06	-0.262443364	0.79314541	ii	chr9	5041151	G	JAK2
cg01453441	-8.62E-08	3.29E-07	-0.262436011	0.793151073	i	chr2	192015753	G	STAT4;STAT4
cg08251546	-1.24E-06	4.71E-06	-0.262434685	0.793152094	ii	chr8	128192298	G
cg02211869	-1.81E-06	6.91E-06	-0.262433995	0.793152626	ii	chrX	134481233	G	ZNF449
cg13405226	-6.29E-07	2.40E-06	-0.262431563	0.793154499	ii	chr8	103747281	G
cg19034028	-3.31E-06	1.26E-05	-0.262429336	0.793156214	ii	chr16	68677364	G	CDH3
cg02707071	-6.53E-07	2.49E-06	-0.262425489	0.793159177	ii	chr7	27143806	G	HOXA2
cg16357353	2.69E-06	1.03E-05	0.262424958	0.793159586	ii	chr1	20737787	G
cg03660723	-1.92E-06	7.31E-06	-0.262424727	0.793159764	ii	chr8	144238621	G
cg10270684	-3.05E-06	1.16E-05	-0.262419623	0.793163695	ii	chr12	46576209	G
cg21953891	1.96E-06	7.46E-06	0.262417536	0.793165303	ii	chr5	168271855	G	SLIT3
cg14642088	-2.61E-06	9.96E-06	-0.262417394	0.793165411	ii	chr3	72896357	G	SHQ1
cg00486011	-1.37E-06	5.21E-06	-0.262413721	0.793168241	ii	chr4	183851557	G
cg15302379	-4.06E-06	1.55E-05	-0.262412079	0.793169505	ii	chr10	102821848	G	KAZALD1;KAZALD1
cg12497564	-2.11E-06	8.06E-06	-0.262411838	0.793169691	i	chr3	139258295	G	RBP1;RBP1;RBP1
cg03340044	-5.57E-06	2.12E-05	-0.262405595	0.7931745	ii	chr20	36875438	G	KIAA1755
cg19055951	-1.44E-06	5.48E-06	-0.262405388	0.793174659	ii	chr2	20832097	G	HS1BP3
cg15212232	-3.79E-06	1.44E-05	-0.262403202	0.793176343	ii	chr8	62627670	G	ASPH;ASPH;ASPH;ASPH;ASPH
cg24402746	-2.95E-06	1.12E-05	-0.262396915	0.793181185	ii	chr16	85234192	G
cg20699748	5.37E-06	2.05E-05	0.262396525	0.793181485	ii	chrX	71320020	G	NHSL2
cg06217905	-6.27E-07	2.39E-06	-0.262396395	0.793181585	ii	chr12	113435438	G	OAS2;OAS2
cg01882539	1.06E-06	4.04E-06	0.262393812	0.793183575	ii	chr17	32481208	G	ACCN1
cg19733916	-2.36E-06	8.98E-06	-0.262390558	0.793186081	ii	chr14	89730642	G	FOXN3;FOXN3
cg13190003	-5.47E-06	2.09E-05	-0.262388947	0.793187322	ii	chr1	173193738	G
cg13391965	3.41E-06	1.30E-05	0.262387019	0.793188807	ii	chr16	86748275	G
cg11233818	-7.16E-07	2.73E-06	-0.262386274	0.793189381	ii	chr13	102528700	G	FGF14;FGF14
cg13718185	-2.65E-06	1.01E-05	-0.262385141	0.793190253	i	chr8	22877275	R	RHOBTB2;RHOBTB2;RHOBTB2
cg08248611	-2.59E-06	9.89E-06	-0.262384946	0.793190404	ii	chr1	33391569	G
cg25631551	-6.54E-07	2.49E-06	-0.262379275	0.793194772	ii	chr18	6682636	G
cg23610373	2.28E-06	8.71E-06	0.262373329	0.793199351	i	chr1	149298587	G
cg13168317	-4.32E-06	1.65E-05	-0.262371494	0.793200764	i	chr8	2177425	R
cg25726756	-6.32E-07	2.41E-06	-0.262369989	0.793201924	i	chr21	47582351	R	C21orf56;C21orf56
cg07406780	4.54E-06	1.73E-05	0.262369622	0.793202206	ii	chr2	54236448	G
cg08711583	1.57E-06	5.97E-06	0.262367973	0.793203476	ii	chr1	66826008	G	PDE4B;PDE4B;PDE4B;PDE4B;PDE4B;PDE4B;PDE4B
cg07055143	3.73E-06	1.42E-05	0.262366677	0.793204475	ii	chrX	55477154	G	MAGEH1
cg05206344	-4.83E-06	1.84E-05	-0.262365036	0.793205739	ii	chr2	236138920	G
cg06002567	4.90E-07	1.87E-06	0.26235903	0.793210364	ii	chr6	16334275	G	ATXN1;ATXN1
cg25456440	-8.37E-08	3.19E-07	-0.262357175	0.793211793	i	chr5	132202607	G	UQCRQ;GDF9;GDF9;GDF9;GDF9;GDF9
cg01632230	2.34E-06	8.91E-06	0.262354414	0.79321392	ii	chr10	6310075	G
cg15064151	3.53E-06	1.35E-05	0.262352956	0.793215043	ii	chr5	130868214	G	RAPGEF6;RAPGEF6;RAPGEF6;RAPGEF6;RAPGEF6;RAPGEF6
cg22412635	3.19E-06	1.21E-05	0.262350621	0.793216842	ii	chr17	1673562	G	SERPINF1
cg02841895	1.05E-06	4.01E-06	0.262345975	0.79322042	ii	chr17	74942714	G	MGAT5B;MGAT5B
cg12591881	2.94E-06	1.12E-05	0.262331642	0.79323146	ii	chr1	84206864	G	LOC101927587
cg13653078	2.85E-06	1.08E-05	0.262325252	0.793236381	ii	chr7	1184076	G
cg24784280	-6.72E-06	2.56E-05	-0.262311614	0.793246886	ii	chr6	89685247	G
cg02652202	-3.99E-06	1.52E-05	-0.262302506	0.793253901	ii	chr15	52484443	G	GNB5
cg25756044	-1.01E-06	3.85E-06	-0.26230026	0.793255631	ii	chr13	111340191	G	CARS2
cg06905901	-9.35E-07	3.57E-06	-0.262297787	0.793257536	ii	chr19	14639450	G	MIR639;TECR
cg11421200	-8.65E-07	3.30E-06	-0.262295042	0.79325965	ii	chr20	56309819	G
cg04683830	1.28E-06	4.87E-06	0.262294938	0.79325973	ii	chr9	140417551	G	PNPLA7;PNPLA7
cg04446576	-2.95E-06	1.12E-05	-0.262292233	0.793261813	ii	chr4	106900299	G
cg06901893	-1.94E-06	7.39E-06	-0.262291952	0.79326203	ii	chr7	73400692	G
cg09783270	2.57E-06	9.81E-06	0.262287778	0.793265245	ii	chr7	46001312	G
cg20331812	-1.04E-06	3.95E-06	-0.262287137	0.793265739	ii	chr8	42066070	G	PLAT;PLAT
cg26394940	-2.45E-06	9.33E-06	-0.262277445	0.793273204	ii	chr22	46449461	G	C22orf26;LOC150381
cg09855625	-9.19E-07	3.50E-06	-0.262267684	0.793280723	ii	chr19	52925776	G
cg19960778	-1.94E-06	7.38E-06	-0.262267652	0.793280747	ii	chr5	176314737	G	HK3
cg20110678	6.16E-06	2.35E-05	0.262266226	0.793281846	ii	chr6	17493813	G	CAP2
cg01241308	-4.00E-06	1.53E-05	-0.262258074	0.793288124	ii	chr7	132849420	G
cg19683753	2.58E-06	9.82E-06	0.262250368	0.79329406	ii	chr2	74867530	G	M1AP;M1AP;M1AP
cg10917593	-3.57E-06	1.36E-05	-0.262244269	0.793298757	ii	chr11	96065862	G	MAML2
cg08744125	8.17E-07	3.11E-06	0.262243933	0.793299016	ii	chr16	71692816	G	PHLPP2;PHLPP2
cg10621562	9.17E-07	3.50E-06	0.262243791	0.793299125	ii	chr7	4383344	G
cg16857801	2.47E-06	9.43E-06	0.262240732	0.793301482	ii	chr11	49580017	G	LOC440040
cg04329088	3.49E-06	1.33E-05	0.262234523	0.793306264	i	chr2	236283198	R
cg01389964	-9.59E-07	3.66E-06	-0.262232991	0.793307444	ii	chr20	37301692	G
cg04121214	-4.32E-07	1.65E-06	-0.262219163	0.793318095	ii	chr22	50244548	G
cg03616122	6.84E-06	2.61E-05	0.262215974	0.793320551	ii	chr1	54586202	G
cg18485439	-7.21E-07	2.75E-06	-0.262212732	0.793323049	ii	chr22	43230483	G	ARFGAP3;ARFGAP3
cg10332369	3.70E-06	1.41E-05	0.262210133	0.793325051	ii	chr1	166125392	G	MIR921;FAM78B
cg11523756	-2.36E-06	9.01E-06	-0.262207736	0.793326897	ii	chr12	49172004	G	ADCY6
cg17079034	-2.62E-06	9.99E-06	-0.262202416	0.793330995	ii	chr2	239047280	G	KLHL30
cg07083192	-2.84E-06	1.08E-05	-0.262196781	0.793335335	ii	chr4	10007530	G	SLC2A9;SLC2A9
cg02276944	3.20E-06	1.22E-05	0.262195052	0.793336666	ii	chr2	157291826	G	GPD2;GPD2
cg14037107	-1.31E-06	4.99E-06	-0.262191371	0.793339502	ii	chr5	133783046	G
cg20702642	1.67E-06	6.35E-06	0.262190044	0.793340525	ii	chr16	1637288	G	IFT140;IFT140
cg12248482	-2.73E-06	1.04E-05	-0.262188898	0.793341407	ii	chr18	34054227	G	FHOD3;FHOD3;FHOD3
cg12315025	-3.73E-06	1.42E-05	-0.262185319	0.793344163	ii	chr19	48089149	G
cg01430372	-2.46E-06	9.39E-06	-0.262183133	0.793345848	i	chr17	38976870	R	TMEM99;KRT10
cg07795623	1.10E-05	4.20E-05	0.262182427	0.793346391	ii	chr7	39123324	G	POU6F2;POU6F2
cg14446778	4.12E-06	1.57E-05	0.262181725	0.793346932	ii	chr1	38227643	G	EPHA10;EPHA10
cg12210618	2.85E-06	1.09E-05	0.262181637	0.793347	ii	chr1	85515536	G	MCOLN3
cg14763331	-4.85E-06	1.85E-05	-0.262179354	0.793348758	ii	chr3	194896556	G	XXYLT1;XXYLT1
cg06420486	2.90E-06	1.10E-05	0.262179202	0.793348876	ii	chr12	187841	G	IQSEC3;IQSEC3
cg08860021	4.35E-06	1.66E-05	0.262178869	0.793349132	ii	chr17	3798317	G
cg17827650	6.91E-06	2.64E-05	0.262170937	0.793355242	i	chr7	156741514	R	NOM1
cg20445197	-2.44E-06	9.32E-06	-0.262166907	0.793358346	ii	chr2	72057817	G
cg22496380	-3.41E-06	1.30E-05	-0.262163706	0.793360811	ii	chr5	211416	G	CCDC127
cg22078284	-3.86E-06	1.47E-05	-0.262162413	0.793361807	ii	chr6	37635331	G	MDGA1
cg00450497	-3.38E-06	1.29E-05	-0.262158895	0.793364517	ii	chr7	138234302	G	TRIM24;TRIM24
cg27009285	2.08E-06	7.93E-06	0.262151972	0.79336985	ii	chr5	66563232	G
cg03165769	-1.65E-06	6.29E-06	-0.262151373	0.793370311	ii	chr5	102455388	G	PPIP5K2;PPIP5K2;GIN1
cg00267323	-3.42E-06	1.30E-05	-0.262148361	0.793372631	ii	chr7	36445177	G	ANLN
cg05669887	-3.78E-06	1.44E-05	-0.26214736	0.793373402	ii	chrX	134485617	G	ZNF449
cg16971126	-2.43E-06	9.27E-06	-0.262147032	0.793373655	ii	chr12	118493117	G	WSB2;WSB2;WSB2
cg05752349	5.02E-06	1.91E-05	0.262146093	0.793374378	i	chr1	175123194	G
cg09395844	2.07E-06	7.89E-06	0.262138149	0.793380497	ii	chr11	36020643	G	LDLRAD3
cg10657388	1.19E-06	4.52E-06	0.262134879	0.793383016	ii	chr9	138269254	G
cg03450928	-1.87E-06	7.15E-06	-0.262132073	0.793385177	ii	chrX	69701865	G	DLG3;DLG3;DLG3
cg05574272	4.27E-06	1.63E-05	0.262127724	0.793388527	i	chr5	33938213	G	RXFP3
cg21649668	-2.80E-06	1.07E-05	-0.262124626	0.793390913	ii	chr12	47788705	G
cg17573899	4.41E-06	1.68E-05	0.26212127	0.793393499	ii	chr10	93716322	G	BTAF1
cg14706200	1.69E-06	6.46E-06	0.262120473	0.793394112	ii	chr19	2472062	G
cg23963194	4.57E-06	1.74E-05	0.262116233	0.793397379	ii	chrX	19725400	G	SH3KBP1;SH3KBP1
cg07454091	-2.10E-06	8.01E-06	-0.262113676	0.793399348	ii	chr2	220174708	G	PTPRN;PTPRN;PTPRN
cg19442106	-1.86E-06	7.08E-06	-0.262112956	0.793399902	ii	chr17	68632756	G
cg23156711	1.88E-06	7.17E-06	0.262111708	0.793400864	ii	chr15	85376403	G	ALPK3
cg15573040	-4.78E-07	1.82E-06	-0.262106766	0.793404671	i	chr15	92938295	G	ST8SIA2
cg03215500	1.36E-06	5.18E-06	0.262106465	0.793404902	ii	chr14	81371212	G	CEP128
cg13282941	-2.27E-06	8.66E-06	-0.262101332	0.793408856	ii	chr17	44943919	G	WNT9B
cg12825303	-3.22E-06	1.23E-05	-0.262097856	0.793411533	ii	chr6	3153338	G	BPHL;BPHL;BPHL;BPHL
cg08969582	-1.23E-06	4.69E-06	-0.262087668	0.793419381	ii	chr5	149076618	G
cg01581258	-2.36E-06	9.01E-06	-0.262084457	0.793421855	ii	chr2	226896505	G
cg24496375	2.81E-06	1.07E-05	0.262083074	0.79342292	ii	chr2	221008317	G
cg14052962	-6.12E-07	2.33E-06	-0.262081627	0.793424035	ii	chr9	131802575	G	FAM73B
cg16896539	-3.14E-06	1.20E-05	-0.262080579	0.793424842	ii	chr10	70096482	G	HNRNPH3;HNRNPH3
cg01825137	-1.25E-06	4.78E-06	-0.262075371	0.793428853	ii	chr3	104574746	G
cg03361429	2.14E-06	8.15E-06	0.262070423	0.793432664	ii	chr1	165470749	G	LOC400794
cg14928932	4.35E-06	1.66E-05	0.262069996	0.793432993	ii	chr6	33401520	G	SYNGAP1
cg15335593	1.86E-06	7.08E-06	0.262068937	0.793433809	ii	chr2	238460179	G	MLPH;MLPH;MLPH;MLPH;MLPH
cg27087112	4.17E-06	1.59E-05	0.262067624	0.793434821	i	chr2	114737475	G	LOC100499194;LINC01191
cg27068985	-4.06E-06	1.55E-05	-0.262066678	0.793435549	ii	chr5	29780849	G
cg09528825	9.44E-07	3.60E-06	0.262063815	0.793437755	i	chr16	28074388	G	GSG1L
cg03536904	-2.89E-06	1.10E-05	-0.262062204	0.793438995	ii	chrX	132363757	G
cg05239824	-1.61E-06	6.15E-06	-0.26206027	0.793440485	ii	chrX	119074770	G	NKAP
cg22569011	-3.30E-06	1.26E-05	-0.26205175	0.793447048	ii	chr19	1077904	G	HMHA1;HMHA1;HMHA1;HMHA1
cg25970099	-4.55E-06	1.74E-05	-0.262051417	0.793447304	ii	chr17	34409651	G
cg00989196	1.54E-06	5.89E-06	0.26204419	0.793452871	ii	chr8	74185661	G
cg01574741	3.12E-06	1.19E-05	0.2620421	0.793454482	ii	chr2	208627796	G	FZD5
cg17050690	-4.78E-06	1.82E-05	-0.262040007	0.793456094	ii	chr17	27910438	G	GIT1;GIT1
cg17741749	-6.27E-07	2.39E-06	-0.262037439	0.793458071	ii	chr10	11304558	G	CELF2;CELF2;CELF2;CELF2
cg15025996	1.37E-06	5.21E-06	0.262034179	0.793460583	ii	chr6	3947972	G
cg01039990	-5.48E-06	2.09E-05	-0.262033069	0.793461438	ii	chrX	136510831	G
cg25488669	1.19E-06	4.54E-06	0.262032103	0.793462182	i	chr20	9819717	R	PAK7;PAK7
cg14508198	-5.04E-06	1.92E-05	-0.262028553	0.793464916	ii	chr3	142754827	G	U2SURP;U2SURP
cg08857773	-7.80E-07	2.98E-06	-0.262026522	0.79346648	ii	chr2	173021181	G
cg09400236	-3.07E-06	1.17E-05	-0.262023005	0.79346919	ii	chr10	126360266	G	FAM53B
cg26209676	-4.03E-06	1.54E-05	-0.262021502	0.793470347	ii	chr19	56154382	G	ZNF581;ZNF580;ZNF580;ZNF580
cg25564392	3.65E-06	1.39E-05	0.262021163	0.793470609	ii	chr10	17965773	G	MRC1
cg00866123	-4.74E-06	1.81E-05	-0.262017326	0.793473565	ii	chr7	2936698	G
cg25727825	-3.46E-06	1.32E-05	-0.262015221	0.793475186	ii	chr3	195542580	G
cg26832639	-1.10E-05	4.20E-05	-0.262001495	0.793485759	ii	chr19	51457480	G	KLK5;KLK5;KLK5
cg20640749	2.43E-06	9.28E-06	0.261999079	0.79348762	ii	chr6	39053858	G	GLP1R
cg17461789	-3.18E-06	1.21E-05	-0.261996598	0.793489531	ii	chr5	122543051	G
cg09134179	-4.53E-06	1.73E-05	-0.261996584	0.793489542	ii	chr1	207630888	G	CR2;CR2
cg26660173	2.23E-06	8.52E-06	0.261994988	0.793490771	ii	chr7	5480060	G
cg17747552	-2.15E-06	8.19E-06	-0.261992967	0.793492328	ii	chr22	25005338	G	GGT1;GGT1;GGT1
cg24121718	-6.33E-07	2.42E-06	-0.261990833	0.793493972	ii	chr8	103521331	G
cg07973591	-2.67E-06	1.02E-05	-0.261988179	0.793496017	i	chr15	78911824	G	CHRNA3;CHRNA3
cg03719380	-1.84E-06	7.01E-06	-0.261987495	0.793496543	ii	chr3	49758394	G	AMIGO3;RNF123
cg23480021	5.06E-06	1.93E-05	0.261985909	0.793497764	ii	chr3	22412746	G
cg15759988	-1.13E-06	4.33E-06	-0.261978927	0.793503143	ii	chr8	144717698	G	ZNF623;ZNF623
cg03612233	3.38E-06	1.29E-05	0.261976711	0.79350485	ii	chr3	111386652	G
cg01661660	7.41E-07	2.83E-06	0.261974245	0.79350675	ii	chr5	157272979	G	CLINT1;CLINT1;CLINT1
cg11046380	3.27E-06	1.25E-05	0.261973491	0.79350733	ii	chr2	172543743	G	DYNC1I2
cg12734852	-1.67E-06	6.37E-06	-0.261973018	0.793507695	ii	chr10	79410138	G
cg08482145	4.29E-06	1.64E-05	0.261972278	0.793508264	ii	chr10	122493961	G	MIR5694
cg11429795	2.39E-06	9.12E-06	0.261969353	0.793510518	ii	chr16	64447072	G
cg26745860	4.79E-07	1.83E-06	0.261962228	0.793516007	ii	chr3	13405952	G	NUP210
cg14857615	9.57E-07	3.65E-06	0.261957335	0.793519775	i	chr3	90383403	R
cg25797055	-9.80E-07	3.74E-06	-0.261953876	0.79352244	i	chr4	141490097	R	UCP1
cg09001143	-2.54E-06	9.70E-06	-0.261953422	0.793522789	ii	chr16	9857475	G	GRIN2A;GRIN2A;GRIN2A
cg14214532	3.41E-06	1.30E-05	0.261952464	0.793523528	ii	chr17	31472358	G	ASIC2;ASIC2
cg14399648	-1.47E-06	5.62E-06	-0.261949378	0.793525904	ii	chr15	56689752	G	TEX9;TEX9
cg19601398	1.64E-06	6.27E-06	0.261947192	0.793527588	ii	chr8	40300748	G
cg03165195	3.79E-06	1.45E-05	0.261946779	0.793527907	ii	chr19	18331177	G	PDE4C;PDE4C;PDE4C
cg02916312	-2.03E-07	7.76E-07	-0.261943719	0.793530264	i	chr6	72596135	G	RIMS1
cg27661460	-3.03E-06	1.16E-05	-0.261939027	0.793533878	i	chr16	88844969	R	FAM38A
cg23758002	3.72E-06	1.42E-05	0.261937952	0.793534706	ii	chr1	233479532	G	KIAA1804
cg15102743	-9.38E-07	3.58E-06	-0.261930739	0.793540262	ii	chr19	14426402	G
cg25795716	5.18E-06	1.98E-05	0.261927228	0.793542967	ii	chr1	85412002	G	MCOLN2
cg06073433	-7.49E-07	2.86E-06	-0.261927213	0.793542978	ii	chr7	47850651	G	PKD1L1;C7orf69;C7orf69
cg19754622	-9.69E-06	3.70E-05	-0.261923302	0.793545991	i	chr10	134045578	G	STK32C
cg01010868	-1.28E-07	4.88E-07	-0.261920106	0.793548453	i	chr19	14228654	G	PRKACA
cg26241893	-1.03E-06	3.93E-06	-0.261915736	0.793551819	ii	chr5	38809501	G
cg11325180	-3.80E-06	1.45E-05	-0.261915605	0.79355192	ii	chr3	161086943	G	C3orf57
cg11253886	-3.02E-06	1.15E-05	-0.261915515	0.79355199	ii	chr2	47039669	G
cg04828958	-2.73E-06	1.04E-05	-0.261914064	0.793553108	ii	chr14	101307013	G	MEG3;MEG3;MEG3;MEG3;MEG3;MEG3;MEG3;MEG3;MEG3;MEG3;MEG3;MEG3;MEG3;MEG3;MEG3;MEG3
cg09607915	1.47E-06	5.60E-06	0.261914001	0.793553156	ii	chr2	48124557	G	FBXO11;FBXO11;FBXO11
cg14755900	-3.75E-06	1.43E-05	-0.261910492	0.793555859	i	chr20	30064291	R	REM1
cg04942605	-2.63E-06	1.00E-05	-0.261910389	0.793555938	ii	chr22	37699966	G	CYTH4
cg24738993	3.92E-06	1.49E-05	0.261903083	0.793561566	ii	chr1	18167815	G
cg25519804	-5.64E-07	2.15E-06	-0.261901681	0.793562646	ii	chr6	4647922	G
cg03308445	-1.37E-06	5.25E-06	-0.261897194	0.793566102	i	chr12	56584181	R	SMARCC2;SMARCC2;SMARCC2
cg01947910	2.30E-06	8.77E-06	0.26189697	0.793566275	ii	chr1	27436388	G	SLC9A1;SLC9A1
cg10292232	3.42E-06	1.30E-05	0.261894412	0.793568245	ii	chr17	51594192	G
cg20583868	-1.37E-06	5.25E-06	-0.261890625	0.793571163	ii	chr6	46757152	G
cg02320813	1.39E-06	5.33E-06	0.26188407	0.793576212	ii	chr17	5539562	G
cg00525875	-2.40E-06	9.16E-06	-0.261882544	0.793577388	ii	chr17	17722183	G	SREBF1;SREBF1
cg14838101	3.49E-06	1.33E-05	0.26188163	0.793578092	ii	chr13	73848010	G
cg17555102	-2.05E-06	7.81E-06	-0.261878278	0.793580674	ii	chr17	35999911	G	DDX52;DDX52
cg07751793	2.17E-06	8.28E-06	0.261876597	0.793581969	ii	chr5	159797843	G	C1QTNF2
cg09667255	-5.20E-06	1.98E-05	-0.261876086	0.793582363	ii	chrX	19400802	G	MAP3K15
cg09143850	-2.20E-06	8.40E-06	-0.261874479	0.793583601	ii	chr11	78386279	G	ODZ4
cg20546778	4.50E-07	1.72E-06	0.261872341	0.793585247	ii	chr8	75263599	G	GDAP1;GDAP1
cg19260196	2.28E-06	8.70E-06	0.261869133	0.793587719	ii	chr3	129828080	G	FAM86HP
cg11656405	2.69E-06	1.03E-05	0.261865021	0.793590886	i	chr4	48188522	R	TEC
cg20481816	-8.28E-08	3.16E-07	-0.261862005	0.793593209	i	chr11	47448111	G	PSMC3
cg03529275	-4.73E-06	1.81E-05	-0.261861755	0.793593402	ii	chrX	130202832	G	ARHGAP36;ARHGAP36
cg18832619	-4.33E-06	1.65E-05	-0.261857123	0.79359697	ii	chr19	55417436	G	NCR1;NCR1;NCR1;NCR1;NCR1
cg15556689	1.56E-06	5.95E-06	0.261852406	0.793600604	ii	chr8	8085844	G	FLJ10661;FLJ10661;FLJ10661
cg13380953	5.33E-06	2.03E-05	0.261851501	0.793601301	ii	chrX	47092913	G	USP11
cg07507776	-8.82E-06	3.37E-05	-0.261846642	0.793605044	i	chrX	57618914	R	ZXDB
cg00599043	-5.03E-07	1.92E-06	-0.261844677	0.793606557	ii	chr2	85876697	G
cg16698586	-2.18E-06	8.33E-06	-0.261833273	0.793615342	ii	chr9	107733068	G
cg25593914	-1.25E-06	4.76E-06	-0.261829429	0.793618303	ii	chr12	121987578	G	KDM2B;KDM2B
cg13430000	9.34E-07	3.57E-06	0.261829122	0.79361854	ii	chr9	96872879	G
cg23425865	3.75E-06	1.43E-05	0.26182892	0.793618696	ii	chr5	9849111	G	LOC285692
cg10477637	3.41E-06	1.30E-05	0.261827419	0.793619852	ii	chr8	133592566	G	LRRC6;LRRC6
cg16962612	-1.43E-05	5.48E-05	-0.261824016	0.793622473	ii	chr10	8458829	G
cg03842822	-4.93E-06	1.88E-05	-0.261822707	0.793623482	ii	chr5	177740106	G	COL23A1
cg11065829	-1.29E-06	4.93E-06	-0.261822675	0.793623506	ii	chr17	39210482	G
cg18386186	-3.89E-06	1.49E-05	-0.261814805	0.793629569	ii	chr7	108456819	G
cg16237010	1.95E-06	7.44E-06	0.261814511	0.793629795	ii	chr16	84591506	G
cg01566695	-3.68E-06	1.41E-05	-0.261814257	0.793629991	ii	chr10	496874	G	DIP2C
cg21118661	-5.62E-07	2.15E-06	-0.26180899	0.793634048	ii	chr1	160333774	G
cg11598716	-1.56E-06	5.95E-06	-0.261808502	0.793634424	ii	chr7	143018410	G	CLCN1;CLCN1
cg06983502	-1.43E-06	5.46E-06	-0.26180584	0.793636475	ii	chr4	99750177	G
cg01046943	-5.09E-07	1.94E-06	-0.261802151	0.793639317	ii	chr3	13431684	G	NUP210
cg19093940	3.89E-06	1.48E-05	0.261801385	0.793639907	ii	chr7	17199668	G
cg14443389	5.76E-07	2.20E-06	0.261793299	0.793646136	ii	chr19	44739570	G	ZNF227;ZNF227;ZNF227;ZNF227;ZNF227;ZNF227;ZNF227;ZNF227;ZNF227
cg11419725	-2.60E-06	9.94E-06	-0.261793234	0.793646186	ii	chr2	74555432	G	SLC4A5
cg08976738	-1.73E-06	6.62E-06	-0.261786402	0.793651448	ii	chr15	80873380	G	MIR5572;ARNT2
cg09175382	9.49E-07	3.62E-06	0.261782034	0.793654813	ii	chr7	101248920	G
cg06444329	1.66E-06	6.32E-06	0.261778605	0.793657455	i	chrX	75392755	R	CXorf26
cg09996019	4.24E-06	1.62E-05	0.261776173	0.793659329	ii	chr2	70296389	G	PCBP1-AS1
cg15985157	2.97E-06	1.13E-05	0.261772728	0.793661983	ii	chr6	132468790	G
cg01781018	-3.18E-06	1.22E-05	-0.261771382	0.793663019	ii	chr3	16924563	G
cg19208051	1.67E-06	6.39E-06	0.261770123	0.793663989	ii	chr10	77888209	G	C10orf11;C10orf11;C10orf11
cg00444740	-4.91E-06	1.88E-05	-0.261766125	0.793667069	ii	chr8	129162178	G	MIR1208
cg07097493	-5.42E-07	2.07E-06	-0.261765917	0.793667229	ii	chr21	38114946	G	SIM2;SIM2
cg20005968	-1.17E-06	4.46E-06	-0.261764509	0.793668314	ii	chr20	59561730	G
cg22014891	2.52E-06	9.61E-06	0.261760942	0.793671062	ii	chr5	179071901	G	C5orf60
cg26281475	-2.24E-06	8.55E-06	-0.261757483	0.793673726	ii	chr7	5863813	G	ZNF815
cg01045635	2.80E-06	1.07E-05	0.261751524	0.793678317	ii	chr1	157670481	G	FCRL3;FCRL3
cg12242283	-1.99E-06	7.61E-06	-0.261750777	0.793678892	ii	chr13	19634781	G
cg10263494	-2.99E-06	1.14E-05	-0.261745724	0.793682785	ii	chr12	45995746	G
cg19196780	-5.54E-07	2.12E-06	-0.26174262	0.793685176	ii	chr3	159700390	G	IL12A-AS1
cg00063959	9.47E-06	3.62E-05	0.261742004	0.79368565	ii	chr3	182538563	G	ATP11B
cg12676500	3.98E-06	1.52E-05	0.26174189	0.793685738	ii	chr8	145643083	G	SLC39A4;SLC39A4
cg17527819	4.36E-06	1.66E-05	0.261740751	0.793686616	ii	chr6	30140409	G	TRIM15
cg12910977	-3.33E-06	1.27E-05	-0.261738439	0.793688397	ii	chr5	138207492	G	LRRTM2;CTNNA1;CTNNA1;CTNNA1;CTNNA1
cg10826401	-2.96E-06	1.13E-05	-0.261738075	0.793688677	ii	chr13	52735082	G	NEK3;NEK3;NEK3;NEK3
cg27362989	-1.80E-05	6.86E-05	-0.261733786	0.793691981	ii	chr6	32492198	G	HLA-DRB5
cg13436782	1.49E-06	5.70E-06	0.26172938	0.793695375	ii	chr3	46483642	G	LTF;LTF
cg14638091	4.61E-06	1.76E-05	0.261726452	0.793697631	ii	chr17	46225864	G	SKAP1;SKAP1
cg20059364	-4.13E-06	1.58E-05	-0.261723876	0.793699615	ii	chr16	8359377	G
cg06649306	1.18E-06	4.52E-06	0.261719617	0.793702896	ii	chr3	194801807	G	XXYLT1;XXYLT1
cg00191409	-5.72E-06	2.18E-05	-0.261716436	0.793705346	ii	chr12	65093708	G
cg05980673	-1.52E-06	5.80E-06	-0.261715996	0.793705686	i	chr2	132415499	R
cg02486332	2.68E-06	1.02E-05	0.261715364	0.793706172	ii	chr12	3446251	G
cg09193016	-1.40E-06	5.33E-06	-0.261713162	0.793707869	ii	chr14	28081805	G	LINC00645
cg10358504	2.46E-06	9.42E-06	0.261709907	0.793710376	ii	chr4	169558283	G	PALLD;PALLD;PALLD
cg19280793	5.41E-06	2.07E-05	0.261709556	0.793710647	ii	chr2	86120978	G
cg15921779	-4.31E-07	1.65E-06	-0.261709357	0.7937108	i	chr6	30449081	R
cg12738913	-2.90E-06	1.11E-05	-0.261708443	0.793711504	ii	chr2	1054860	G	SNTG2
cg17176619	-3.14E-06	1.20E-05	-0.261705395	0.793713852	ii	chr13	99218657	G	STK24
cg15900540	3.52E-06	1.34E-05	0.261688016	0.79372724	ii	chr7	73050757	G
cg23762433	8.36E-07	3.20E-06	0.261686899	0.793728101	ii	chr11	12972426	G
cg06454951	-4.35E-06	1.66E-05	-0.261684844	0.793729684	ii	chrX	15683334	G	TMEM27
cg09869226	9.13E-07	3.49E-06	0.261683287	0.793730883	ii	chr11	70253427	G	CTTN;CTTN
cg18411574	5.03E-06	1.92E-05	0.261681388	0.793732346	ii	chr20	56176372	G
cg00963378	6.47E-06	2.47E-05	0.261680254	0.793733219	i	chr13	20716638	R	GJA3
cg16550282	-2.77E-07	1.06E-06	-0.26167602	0.793736481	i	chr14	24657526	G	IPO4
cg12243300	3.55E-06	1.36E-05	0.26167472	0.793737483	ii	chr11	86056124	G	C11orf73;C11orf73;C11orf73;C11orf73;C11orf73;C11orf73
cg06910663	-3.88E-07	1.48E-06	-0.26167435	0.793737768	ii	chr22	24802531	G	SPECC1L-ADORA2A;SPECC1L;SPECC1L;SPECC1L;SPECC1L
cg27102761	-3.22E-06	1.23E-05	-0.261673929	0.793738092	ii	chr14	49411022	G
cg16216281	-1.51E-06	5.77E-06	-0.261673423	0.793738482	ii	chr21	47316079	G	PCBP3;PCBP3
cg13759172	-2.63E-06	1.00E-05	-0.261672525	0.793739174	ii	chr7	100661991	G	MUC12;MUC17
cg09694898	-1.55E-06	5.91E-06	-0.261672333	0.793739322	ii	chr7	4275924	G	SDK1;SDK1
cg23414568	1.17E-06	4.49E-06	0.261672209	0.793739417	ii	chr10	120495050	G	CACUL1
cg05266474	-5.00E-06	1.91E-05	-0.261670418	0.793740797	ii	chr14	99708736	G	BCL11B;BCL11B
cg08227227	-4.08E-06	1.56E-05	-0.261668862	0.793741995	ii	chr10	1517151	G	ADARB2
cg07241555	1.44E-06	5.49E-06	0.261664839	0.793745095	ii	chr2	217735449	G	LOC101928327
cg20715028	-1.01E-06	3.85E-06	-0.261664594	0.793745283	ii	chr5	137721802	G	KDM3B
cg14777743	-5.51E-07	2.10E-06	-0.261661997	0.793747284	ii	chr5	141891241	G
cg08868447	-4.84E-07	1.85E-06	-0.261661958	0.793747314	ii	chr13	42000667	G
cg23758030	8.51E-07	3.25E-06	0.261658712	0.793749814	ii	chr19	58179563	G	ZSCAN4
cg23065097	5.60E-06	2.14E-05	0.261658658	0.793749857	ii	chr2	24271827	G	FKBP1B;FKBP1B
cg20268658	-4.10E-06	1.57E-05	-0.261655285	0.793752455	ii	chr10	44961090	G
cg18167160	2.25E-06	8.59E-06	0.261651487	0.793755381	ii	chr1	23711320	G	TCEA3
cg03361695	-9.15E-06	3.50E-05	-0.261647511	0.793758444	ii	chr16	89588735	G	SPG7;SPG7
cg00684018	-3.62E-07	1.38E-06	-0.261646927	0.793758893	ii	chr2	172873900	G	METAP1D
cg18648693	-6.04E-07	2.31E-06	-0.261642801	0.793762072	ii	chr17	79609067	G	TSPAN10
cg18472392	-1.47E-06	5.62E-06	-0.261641126	0.793763362	ii	chr2	95985487	G	KCNIP3
cg11100117	-3.49E-07	1.33E-06	-0.261639252	0.793764806	i	chr17	78973691	G	CHMP6
cg18734987	-2.97E-06	1.14E-05	-0.261630064	0.793771885	ii	chr13	19837510	G	ANKRD26P3;ANKRD26P3
cg14495124	-4.77E-07	1.82E-06	-0.261625244	0.793775597	ii	chr20	46025151	G
cg15623031	2.68E-06	1.03E-05	0.261621046	0.793778831	ii	chr6	24912259	G	FAM65B;FAM65B;FAM65B
cg09853490	1.88E-06	7.17E-06	0.261619003	0.793780405	ii	chr5	178687708	G	ADAMTS2;ADAMTS2
cg02230071	8.07E-07	3.08E-06	0.261614455	0.793783909	ii	chr10	14931124	G	SUV39H2;SUV39H2;SUV39H2;SUV39H2;SUV39H2;SUV39H2
cg13793262	3.04E-06	1.16E-05	0.261614123	0.793784165	ii	chr10	125447554	G	GPR26
cg12470812	-2.55E-06	9.75E-06	-0.26160369	0.793792202	ii	chr6	106350874	G
cg14011419	-3.61E-06	1.38E-05	-0.261600831	0.793794405	ii	chr2	1494681	G	TPO;TPO;TPO;TPO
cg19988945	-4.75E-07	1.81E-06	-0.261600232	0.793794866	ii	chr3	194373655	G	LSG1
cg00304081	-2.24E-06	8.56E-06	-0.26159883	0.793795946	ii	chr16	50105230	G	HEATR3
cg13827597	-9.22E-07	3.53E-06	-0.261593125	0.793800341	ii	chr9	129282394	G
cg09913804	-3.61E-06	1.38E-05	-0.26158844	0.793803951	ii	chr3	29568920	G	RBMS3;RBMS3;RBMS3;RBMS3;RBMS3
cg04234556	-6.64E-07	2.54E-06	-0.261587988	0.793804299	i	chr1	29059141	R
cg20787979	1.54E-06	5.87E-06	0.261587909	0.79380436	ii	chrX	9865973	G	SHROOM2
cg01211097	-3.00E-06	1.15E-05	-0.261587634	0.793804571	ii	chr16	84732969	G	USP10
cg26663160	-1.71E-06	6.53E-06	-0.26158713	0.79380496	ii	chr9	132869597	G	GPR107;GPR107;GPR107;GPR107
cg15713106	-1.70E-06	6.50E-06	-0.261586311	0.79380559	ii	chr4	9510572	G
cg11702745	-9.00E-07	3.44E-06	-0.261586309	0.793805592	ii	chr22	27200991	G
cg05785542	-1.81E-06	6.94E-06	-0.261581425	0.793809354	ii	chr8	1278754	G
cg24295405	-1.08E-06	4.14E-06	-0.261581099	0.793809606	ii	chr19	1174407	G	SBNO2
cg16777557	5.27E-06	2.01E-05	0.261580153	0.793810335	ii	chr11	39563901	G
cg13976683	-1.16E-06	4.44E-06	-0.26157695	0.793812802	ii	chr1	120311542	G	HMGCS2;HMGCS2;HMGCS2;HMGCS2
cg18616337	-1.12E-06	4.28E-06	-0.261576854	0.793812876	ii	chr10	130754565	G
cg10689409	2.07E-06	7.92E-06	0.261576692	0.793813001	ii	chr11	57887499	G	OR9I1;OR9Q1
cg17696847	-2.72E-06	1.04E-05	-0.261575423	0.793813978	ii	chr20	57414217	G	GNASAS;GNAS
cg25348251	-2.10E-06	8.03E-06	-0.261574898	0.793814383	ii	chr5	29005938	G
cg03302605	2.40E-06	9.17E-06	0.261571925	0.793816673	ii	chr7	34264887	G
cg11520866	6.50E-07	2.49E-06	0.261571859	0.793816724	ii	chr11	64856789	G
cg27281559	-6.77E-06	2.59E-05	-0.26157045	0.793817809	ii	chrX	145701263	G
cg15604241	-1.78E-06	6.80E-06	-0.261555861	0.793829049	ii	chr11	35941235	G
cg24583646	4.25E-07	1.63E-06	0.261554601	0.793830019	i	chr2	75937918	G	C2orf3
cg10296773	-2.25E-06	8.62E-06	-0.26155371	0.793830706	ii	chr6	26155935	G	HIST1H1E
cg09647511	2.24E-06	8.57E-06	0.261551897	0.793832103	ii	chr2	230743694	G	TRIP12;TRIP12;TRIP12;TRIP12
cg24961222	-9.49E-07	3.63E-06	-0.261543529	0.793838549	ii	chr1	213092490	G
cg03561088	2.86E-06	1.09E-05	0.261542896	0.793839037	ii	chrX	129228705	G	ELF4;ELF4
cg22940165	-2.86E-06	1.09E-05	-0.261540856	0.793840608	ii	chr3	72080968	G
cg22109827	7.96E-06	3.04E-05	0.26153894	0.793842085	i	chr7	30727326	R
cg12113012	3.93E-06	1.50E-05	0.261531092	0.793848131	ii	chr1	157361096	G
cg15954171	3.16E-06	1.21E-05	0.261530376	0.793848682	ii	chr21	30395808	G	USP16;USP16;USP16
cg27228136	-2.26E-06	8.62E-06	-0.261529448	0.793849397	ii	chr22	37608819	G	SSTR3
cg15456144	-6.78E-07	2.59E-06	-0.261521181	0.793855766	ii	chr11	93277178	G	C11orf75
cg06081153	1.51E-07	5.76E-07	0.261516518	0.793859358	i	chr7	105029499	G	SRPK2
cg04748721	5.39E-06	2.06E-05	0.261510876	0.793863705	ii	chr2	160418964	G	BAZ2B;BAZ2B
cg11616560	4.57E-07	1.75E-06	0.26150811	0.793865835	i	chr17	36873351	R	MLLT6
cg15174906	-4.73E-06	1.81E-05	-0.261506247	0.793867271	ii	chr6	156919703	G
cg23954847	4.18E-06	1.60E-05	0.261504432	0.793868669	ii	chrX	48887326	G	TFE3
cg27439462	4.11E-06	1.57E-05	0.261501728	0.793870752	ii	chr7	39559205	G
cg14594423	-7.39E-07	2.83E-06	-0.261498652	0.793873122	ii	chr9	89838280	G
cg04484995	-2.55E-06	9.74E-06	-0.261495234	0.793875755	ii	chr18	63418972	G	CDH7;CDH7
cg15220486	2.11E-06	8.08E-06	0.261493824	0.793876842	i	chr16	87527788	R	LOC101928737
cg23934942	3.11E-06	1.19E-05	0.261486765	0.793882279	ii	chr1	202219220	G	LGR6;LGR6;LGR6
cg16907808	2.08E-06	7.97E-06	0.261482448	0.793885605	ii	chr7	102678569	G	FBXL13;FBXL13;FBXL13;FBXL13
cg25409185	2.25E-06	8.60E-06	0.261478344	0.793888767	ii	chr19	54041999	G	ZNF331;ZNF331
cg16169675	5.95E-06	2.28E-05	0.261462749	0.793900782	ii	chr13	113594722	G
cg21250206	-2.38E-06	9.11E-06	-0.261461872	0.793901457	ii	chr2	109832952	G	SH3RF3
cg21062625	1.64E-06	6.28E-06	0.261461629	0.793901644	ii	chr16	64378958	G
cg01809435	-3.29E-06	1.26E-05	-0.261458066	0.79390439	ii	chr20	62491759	G	ABHD16B
cg13879417	-3.63E-06	1.39E-05	-0.26144757	0.793912475	ii	chr1	149149465	G
cg25943804	-1.52E-06	5.80E-06	-0.261445989	0.793913694	ii	chr11	115498698	G
cg22275927	-3.83E-06	1.46E-05	-0.261440623	0.793917827	ii	chrX	153541605	G	TKTL1;TKTL1;TKTL1
cg07022956	5.53E-06	2.12E-05	0.261437888	0.793919934	ii	chr18	59642799	G
cg16208049	3.55E-06	1.36E-05	0.261433517	0.793923302	ii	chr4	160997172	G
cg08398596	-4.14E-06	1.58E-05	-0.261430265	0.793925807	ii	chr16	34988896	G	FLJ26245
cg22558952	5.24E-06	2.00E-05	0.261429419	0.793926459	ii	chr1	230451113	G
cg07663535	-4.13E-07	1.58E-06	-0.261425644	0.793929367	ii	chr3	150480033	G	SIAH2
cg06597466	-3.98E-07	1.52E-06	-0.261421104	0.793932865	ii	chr2	26986419	G	C2orf18
cg27508408	-1.06E-06	4.04E-06	-0.261410953	0.793940686	ii	chr7	157625982	G	PTPRN2;PTPRN2;PTPRN2
cg18182820	1.19E-06	4.55E-06	0.261408627	0.793942478	ii	chr4	185712241	G	ACSL1;ACSL1;ACSL1;ACSL1;ACSL1
cg12977447	-2.19E-06	8.37E-06	-0.261406688	0.793943971	ii	chr12	4224915	G
cg14502484	-2.81E-06	1.08E-05	-0.261400392	0.793948822	i	chr5	1446208	G	SLC6A3
cg06873343	2.84E-06	1.09E-05	0.261398044	0.793950631	i	chr7	2667608	R
cg08483607	-1.61E-06	6.17E-06	-0.261396661	0.793951696	ii	chr9	35617796	G	CD72
cg10080701	-1.11E-06	4.23E-06	-0.261395021	0.79395296	ii	chr2	41823500	G
cg22922105	1.03E-06	3.94E-06	0.261383723	0.793961664	ii	chr8	4987083	G
cg22747707	-3.82E-06	1.46E-05	-0.261377501	0.793966458	ii	chr16	22009450	G	PDZD9;PDZD9
cg02584791	2.95E-06	1.13E-05	0.261372953	0.793969961	ii	chr13	31772717	G	B3GLCT
cg11485774	-1.94E-06	7.43E-06	-0.261364311	0.793976619	ii	chr5	154798908	G
cg23041929	-3.39E-06	1.30E-05	-0.261362151	0.793978284	ii	chr16	86922147	G
cg23057648	-2.54E-06	9.73E-06	-0.261360929	0.793979225	i	chr21	40984763	R	C21orf88;C21orf88
cg18256471	3.16E-06	1.21E-05	0.261359903	0.793980016	ii	chr19	14138943	G	RLN3
cg13515233	-2.82E-06	1.08E-05	-0.261354091	0.793984493	ii	chr7	158448712	G	NCAPG2;NCAPG2;NCAPG2;NCAPG2
cg13005634	-1.77E-06	6.77E-06	-0.261353366	0.793985052	ii	chr1	121141230	G	SRGAP2-AS1
cg12034160	1.05E-06	4.01E-06	0.261348501	0.7939888	ii	chr16	27301361	G	FLJ21408
cg07910525	5.80E-06	2.22E-05	0.261338534	0.793996479	i	chrX	51075582	G	NUDT10
cg14004266	-9.63E-07	3.68E-06	-0.261334283	0.793999754	ii	chr9	137677541	G	COL5A1;COL5A1
cg04540199	1.70E-05	6.50E-05	0.261333773	0.794000147	ii	chr2	20813684	G
cg24646475	1.14E-06	4.37E-06	0.261331016	0.794002271	ii	chr5	170236431	G	GABRP;GABRP
cg00860640	-5.06E-07	1.94E-06	-0.26133042	0.79400273	ii	chr1	145516730	G	PEX11B;GNRHR2
cg26516764	-3.61E-07	1.38E-06	-0.261329321	0.794003576	ii	chr13	33160364	G	PDS5B
cg03060488	3.37E-06	1.29E-05	0.26132152	0.794009587	ii	chrX	100547591	G	TAF7L;TAF7L
cg14590711	-2.42E-06	9.26E-06	-0.261319447	0.794011184	ii	chr5	120444719	G
cg06103397	3.53E-06	1.35E-05	0.261314325	0.79401513	ii	chr10	77542585	G	C10orf11;C10orf11
cg17048645	4.02E-06	1.54E-05	0.261311764	0.794017103	ii	chr17	69827421	G
cg00150080	-4.08E-06	1.56E-05	-0.2613069	0.79402085	ii	chr7	1447841	G
cg26338386	-4.74E-06	1.82E-05	-0.261306879	0.794020867	ii	chr5	93905270	G	MIR1974;C5orf36;C5orf36
cg14175897	2.35E-06	9.01E-06	0.261298626	0.794027225	ii	chr10	88772435	G
cg23836403	1.89E-06	7.22E-06	0.261295165	0.794029892	ii	chr11	63383471	G
cg12212311	2.13E-06	8.16E-06	0.261292243	0.794032142	i	chr18	77558916	R
cg26437866	-2.36E-06	9.04E-06	-0.261292157	0.794032209	ii	chr1	8045238	G	PARK7;PARK7
cg11235829	-2.85E-06	1.09E-05	-0.261291211	0.794032938	ii	chr1	44439777	G	ATP6V0B;ATP6V0B;ATP6V0B
cg27405812	5.08E-06	1.94E-05	0.261268815	0.794050193	ii	chr17	80180987	G
cg09363017	-1.57E-06	6.03E-06	-0.261266517	0.794051963	ii	chr6	45889857	G	CLIC5;CLIC5;CLIC5;CLIC5;CLIC5;CLIC5
cg25420948	-2.10E-06	8.06E-06	-0.261256639	0.794059574	ii	chr21	42752731	G	MX2
cg02354347	-2.27E-06	8.68E-06	-0.261256428	0.794059736	ii	chr9	127520668	G	NR6A1;NR6A1;NR6A1
cg24037938	-4.53E-06	1.73E-05	-0.261248062	0.794066182	ii	chr1	4697967	G
cg11291619	1.73E-06	6.61E-06	0.261244317	0.794069067	ii	chr1	11134404	G	EXOSC10;EXOSC10
cg14335813	-4.46E-07	1.71E-06	-0.261242117	0.794070762	ii	chr12	123237606	G	DENR
cg21249918	-1.46E-06	5.59E-06	-0.261241654	0.794071118	ii	chr1	81392358	G
cg01687102	-2.95E-06	1.13E-05	-0.261240841	0.794071745	ii	chr8	61380148	G
cg04897370	-4.53E-06	1.74E-05	-0.261238695	0.794073399	ii	chr20	30301179	G	BCL2L1;BCL2L1
cg02872070	-1.27E-06	4.87E-06	-0.261235963	0.794075504	ii	chr12	14218004	G
cg19031704	6.53E-07	2.50E-06	0.261233114	0.794077698	ii	chr9	88737447	G
cg05480247	-2.37E-06	9.06E-06	-0.261228084	0.794081574	ii	chr8	6669370	G	XKR5;XKR5
cg05788454	-6.05E-07	2.32E-06	-0.261226384	0.794082884	ii	chr1	207271028	G	C4BPB;C4BPB;C4BPB;C4BPB;C4BPB
cg03068949	-1.15E-06	4.40E-06	-0.261226304	0.794082945	ii	chr12	57932477	G	DCTN2;DCTN2;DCTN2
cg00702815	-2.57E-06	9.85E-06	-0.261223469	0.794085129	ii	chr17	42845961	G	ADAM11
cg07152240	-9.79E-07	3.75E-06	-0.261216076	0.794090826	ii	chr12	52233939	G
cg07465140	2.93E-06	1.12E-05	0.261209551	0.794095853	ii	chr4	171013671	G
cg17594164	-5.16E-07	1.98E-06	-0.261209199	0.794096124	ii	chr9	92036504	G	SEMA4D;SEMA4D
cg08541895	-2.95E-06	1.13E-05	-0.261207749	0.794097241	ii	chr19	19315349	G	NR2C2AP
cg06794355	-3.48E-06	1.33E-05	-0.261207748	0.794097242	ii	chr1	17014799	G
cg08077048	-2.13E-06	8.15E-06	-0.261207287	0.794097597	ii	chr15	61205334	G	RORA
cg07650568	6.83E-07	2.61E-06	0.261206046	0.794098553	ii	chr1	247615631	G	OR2B11
cg00800569	-4.90E-07	1.88E-06	-0.261190545	0.794110496	i	chr2	239229395	R	TRAF3IP1;TRAF3IP1
cg18663886	-4.01E-06	1.53E-05	-0.261189167	0.794111557	ii	chr3	100029709	G	TBC1D23
cg13675837	4.03E-06	1.54E-05	0.261186375	0.794113709	ii	chr17	54910204	G	DGKE
cg01346725	-1.48E-06	5.66E-06	-0.261181087	0.794117783	ii	chr1	109622977	G
cg03189910	2.02E-06	7.72E-06	0.261178684	0.794119634	ii	chr20	11917118	G
cg08465711	-4.43E-06	1.69E-05	-0.261176481	0.794121331	ii	chr11	129528460	G
cg08948892	-4.96E-07	1.90E-06	-0.261174229	0.794123067	ii	chr19	4904129	G	ARRDC5;UHRF1
cg04499506	-2.75E-06	1.05E-05	-0.26117151	0.794125162	ii	chr5	785867	G
cg08362953	1.58E-06	6.05E-06	0.26116942	0.794126772	ii	chr5	156801992	G	CYFIP2;CYFIP2;CYFIP2;CYFIP2
cg04305539	-4.59E-06	1.76E-05	-0.261165028	0.794130156	ii	chr1	247171728	G	ZNF695
cg27119715	1.53E-06	5.87E-06	0.261161537	0.794132845	ii	chr20	31165639	G	NOL4L
cg05566966	1.08E-06	4.12E-06	0.261158137	0.794135465	ii	chr22	29493092	G	KREMEN1;KREMEN1
cg09391093	-2.97E-07	1.14E-06	-0.261157407	0.794136028	ii	chr10	38265555	G	ZNF25
cg23019096	2.58E-06	9.87E-06	0.261156058	0.794137067	ii	chr17	68086025	G	KCNJ16;KCNJ16;KCNJ16;KCNJ16
cg23699237	-3.15E-07	1.21E-06	-0.261153032	0.794139399	i	chr7	142983761	R	TMEM139;TMEM139;TMEM139;TMEM139;TMEM139;TMEM139;TMEM139;TMEM139;TMEM139;TMEM139;TMEM139;TMEM139
cg00153158	-3.07E-06	1.18E-05	-0.261148544	0.794142856	ii	chr5	13175649	G
cg26708483	-4.54E-06	1.74E-05	-0.261143867	0.79414646	ii	chr5	131422110	G
cg01202455	3.93E-06	1.50E-05	0.261142162	0.794147773	ii	chr2	10515994	G	HPCAL1;HPCAL1;HPCAL1;HPCAL1;HPCAL1
cg26978611	3.29E-07	1.26E-06	0.261135312	0.794153051	ii	chr6	90271866	G	ANKRD6
cg24721673	2.97E-06	1.14E-05	0.261134918	0.794153354	ii	chr7	111651276	G	DOCK4
cg02889834	4.63E-06	1.77E-05	0.261133987	0.794154072	ii	chr10	32126259	G	ARHGAP12;ARHGAP12;ARHGAP12;ARHGAP12;ARHGAP12;ARHGAP12
cg17471251	-1.58E-06	6.05E-06	-0.261132654	0.794155099	ii	chr4	152593131	G	GATB
cg21593606	-1.31E-06	5.01E-06	-0.261131057	0.794156329	ii	chr7	98676195	G	SMURF1;SMURF1
cg09225861	-5.09E-06	1.95E-05	-0.261120458	0.794164496	ii	chr11	65069680	G
cg15712398	-2.24E-06	8.57E-06	-0.261111599	0.794171321	ii	chr4	3830968	G
cg03830265	2.46E-06	9.42E-06	0.261110386	0.794172256	ii	chr11	36471278	G	PRR5L;PRR5L;PRR5L;PRR5L
cg21522628	1.03E-06	3.95E-06	0.261109871	0.794172652	ii	chr4	170646118	G
cg20655897	2.62E-06	1.00E-05	0.261109531	0.794172914	ii	chr4	6557840	G	PPP2R2C;PPP2R2C
cg14875032	-2.46E-06	9.42E-06	-0.261105459	0.794176052	ii	chr7	139742342	G	PARP12;PARP12
cg23687996	-3.39E-06	1.30E-05	-0.261101134	0.794179384	ii	chr3	140079395	G	CLSTN2
cg10969561	-7.78E-07	2.98E-06	-0.261098781	0.794181197	ii	chr5	111083716	G	NREP;NREP;NREP;NREP;NREP;NREP;NREP;NREP;NREP;NREP;NREP
cg01880360	1.33E-06	5.10E-06	0.261095464	0.794183753	ii	chr6	35145291	G
cg02150868	-4.76E-06	1.82E-05	-0.261093645	0.794185154	ii	chr5	150637881	G	GM2A;GM2A
cg18816996	2.98E-06	1.14E-05	0.261091174	0.794187058	ii	chr5	178018186	G	COL23A1
cg10542266	-3.35E-06	1.28E-05	-0.261089246	0.794188544	ii	chr8	125893601	G
cg06190672	3.05E-06	1.17E-05	0.261077242	0.794197792	ii	chr20	49058391	G
cg15237731	-2.38E-06	9.10E-06	-0.261075425	0.794199192	ii	chrX	20042464	G	MAP7D2;MAP7D2;MAP7D2;MAP7D2
cg12624077	3.23E-06	1.24E-05	0.261073044	0.794201027	ii	chrX	128928707	G	SASH3
cg17220734	-7.43E-07	2.85E-06	-0.261068663	0.794204403	ii	chr11	105893693	G	MSANTD4
cg18295081	-1.03E-06	3.95E-06	-0.261068562	0.79420448	ii	chr7	44220482	G	GCK
cg04138735	-2.26E-06	8.64E-06	-0.261062265	0.794209332	ii	chr8	8299213	G
cg16325213	-6.89E-07	2.64E-06	-0.261061447	0.794209962	ii	chr1	199432411	G
cg04283330	3.99E-07	1.53E-06	0.261058537	0.794212204	ii	chr6	167833940	G
cg26849467	6.17E-06	2.36E-05	0.261051021	0.794217995	ii	chr18	11176416	G
cg22792735	-4.12E-06	1.58E-05	-0.26105091	0.79421808	ii	chr17	63558426	G	AXIN2
cg03192529	-2.09E-06	8.00E-06	-0.261048246	0.794220133	ii	chr10	23363700	G
cg11177481	4.95E-06	1.90E-05	0.261047615	0.794220619	ii	chr18	28640016	G
cg00228118	6.19E-07	2.37E-06	0.261047298	0.794220864	ii	chr9	110478622	G
cg19854704	-1.04E-06	3.97E-06	-0.261044565	0.79422297	ii	chr10	133508755	G
cg05310185	-3.05E-06	1.17E-05	-0.261042333	0.794224689	ii	chr10	123951483	G	TACC2;TACC2;TACC2;TACC2
cg27310734	-2.30E-06	8.82E-06	-0.261039187	0.794227113	ii	chr5	175831209	G	CLTB;CLTB;CLTB
cg26463806	3.81E-06	1.46E-05	0.261033783	0.794231277	ii	chr1	113709172	G
cg03123709	-9.87E-06	3.78E-05	-0.261026472	0.79423691	ii	chrY	15817871	G	TMSB4Y
cg16264022	-1.12E-06	4.29E-06	-0.261025735	0.794237478	ii	chr9	89782318	G
cg23133654	-2.11E-06	8.09E-06	-0.261024528	0.794238408	ii	chr12	54537891	G
cg16807856	3.62E-06	1.39E-05	0.261018073	0.794243381	ii	chr19	29097075	G	LOC100420587
cg03706086	-3.80E-06	1.45E-05	-0.261017015	0.794244196	ii	chr8	71381216	G
cg06180882	3.49E-06	1.34E-05	0.261013927	0.794246576	ii	chr8	107718491	G	OXR1;OXR1;OXR1;OXR1
cg03669143	-2.69E-06	1.03E-05	-0.261011346	0.794248564	ii	chr3	134032590	G
cg20246743	-9.59E-06	3.67E-05	-0.261010145	0.79424949	ii	chr19	21752023	G
cg13574848	4.87E-06	1.86E-05	0.261006304	0.794252449	ii	chr1	24611021	G
cg06854311	-2.96E-06	1.13E-05	-0.261004244	0.794254036	ii	chr2	233390699	G	CHRND;CHRND;CHRND;CHRND
cg08859352	-3.86E-06	1.48E-05	-0.261001041	0.794256504	ii	chr14	105996254	G	TMEM121
cg23395449	-1.60E-06	6.13E-06	-0.260999881	0.794257398	ii	chr5	166405485	G
cg14619486	-2.91E-06	1.11E-05	-0.260997736	0.794259051	ii	chr10	13680653	G
cg10608230	5.06E-07	1.94E-06	0.260997163	0.794259492	ii	chr10	11344307	G	CUGBP2;CUGBP2;CUGBP2;CUGBP2
cg06796096	-5.01E-06	1.92E-05	-0.260996131	0.794260288	ii	chr1	231475193	G	C1orf124;C1orf124
cg05723825	-4.22E-06	1.62E-05	-0.260995057	0.794261115	ii	chr2	95537475	G	TEKT4
cg02197419	-2.66E-06	1.02E-05	-0.260991521	0.79426384	i	chr6	30042206	R	RNF39;RNF39
cg20134712	-3.69E-06	1.41E-05	-0.260988678	0.79426603	ii	chr6	56717887	G	DST;LOC101930010;DST
cg04666918	-3.31E-06	1.27E-05	-0.260982323	0.794270927	ii	chr16	1123662	G	SSTR5;SSTR5-AS1
cg21802801	1.34E-06	5.13E-06	0.260979822	0.794272854	ii	chr13	88652224	G
cg08748127	4.39E-06	1.68E-05	0.260977772	0.794274433	ii	chr9	36913951	G	PAX5;PAX5;PAX5;PAX5;PAX5;PAX5;PAX5;PAX5;PAX5;PAX5;PAX5;PAX5;PAX5
cg11262216	-4.14E-06	1.59E-05	-0.26097719	0.794274882	ii	chr17	41723227	G	MEOX1;MEOX1;MEOX1
cg04788627	-7.25E-06	2.78E-05	-0.260974326	0.794277088	ii	chr1	169200510	G	NME7;NME7;NME7
cg07414984	-7.84E-07	3.01E-06	-0.260972892	0.794278193	i	chr11	93517374	R	MED17
cg20448825	3.98E-06	1.52E-05	0.260962071	0.794286531	ii	chr2	2814339	G
cg02148547	-1.46E-06	5.58E-06	-0.260955202	0.794291824	ii	chr14	21457502	G	METT11D1;METT11D1
cg04958800	4.23E-06	1.62E-05	0.260955162	0.794291854	ii	chr7	126884515	G	GRM8;GRM8;GRM8
cg14447751	-3.51E-06	1.34E-05	-0.260955001	0.794291979	i	chr19	44716471	R	ZNF227;ZNF227;ZNF227;ZNF227;ZNF227;ZNF227;ZNF227;ZNF227;ZNF227
cg09226262	3.02E-06	1.16E-05	0.260947892	0.794297456	ii	chr19	46319145	G	SYMPK;RSPH6A
cg18751223	3.05E-06	1.17E-05	0.26094549	0.794299306	i	chr19	1480049	R	C19orf25
cg02660338	-9.12E-07	3.50E-06	-0.260942591	0.79430154	ii	chr2	181525057	G
cg13626881	-2.51E-06	9.60E-06	-0.260940613	0.794303064	ii	chr1	203059178	G
cg24128316	2.46E-06	9.43E-06	0.260938556	0.794304649	ii	chr18	3219966	G	MYOM1;MYOM1;MYOM1;MYOM1
cg25032437	-2.37E-06	9.07E-06	-0.260937043	0.794305815	ii	chr22	51080730	G
cg15626731	-3.50E-06	1.34E-05	-0.260935884	0.794306708	ii	chr11	7559406	G	PPFIBP2
cg15138543	1.57E-05	6.03E-05	0.260932881	0.794309022	ii	chr4	987391	G	IDUA;SLC26A1;SLC26A1;SLC26A1
cg08888905	-3.98E-06	1.53E-05	-0.260932785	0.794309096	ii	chr21	47008098	G
cg04402991	-2.09E-06	8.02E-06	-0.260931423	0.794310145	ii	chr7	32339054	G	PDE1C
cg01281649	2.90E-06	1.11E-05	0.260930971	0.794310493	ii	chr15	62724794	G
cg18777604	-6.17E-07	2.36E-06	-0.260930592	0.794310786	ii	chr5	171703612	G	UBTD2
cg19084488	-4.77E-06	1.83E-05	-0.260927743	0.794312981	ii	chr6	24687380	G	ACOT13;ACOT13
cg19800591	2.26E-06	8.67E-06	0.260924414	0.794315546	ii	chr15	44581430	G	CASC4;CASC4
cg10719689	2.37E-06	9.07E-06	0.260921135	0.794318072	ii	chr20	49628149	G	KCNG1
cg11884832	1.76E-05	6.76E-05	0.260920267	0.794318741	ii	chr6	167631788	G
cg03653845	1.48E-06	5.68E-06	0.260919209	0.794319557	ii	chr5	145154675	G	PRELID2;PRELID2;PRELID2
cg08849514	3.43E-06	1.31E-05	0.260915667	0.794322285	ii	chr5	106530218	G
cg09522056	-3.59E-06	1.38E-05	-0.26091407	0.794323516	i	chr16	31830979	R
cg23939782	-4.94E-06	1.90E-05	-0.260904011	0.794331267	ii	chr2	18111464	G	KCNS3
cg20733077	-4.38E-06	1.68E-05	-0.260896877	0.794336764	ii	chr13	50700845	G	DLEU2
cg17900619	-2.39E-06	9.16E-06	-0.260896854	0.794336781	ii	chr4	148666577	G	ARHGAP10
cg17717993	4.22E-06	1.62E-05	0.260893809	0.794339127	ii	chr18	61598271	G	SERPINB10
cg12691366	5.85E-08	2.24E-07	0.260888776	0.794343005	i	chr2	64681733	G	HSPC159
cg11059561	-1.27E-07	4.89E-07	-0.260883018	0.794347442	i	chr2	3428786	G	TTC15
cg07893921	-3.41E-07	1.31E-06	-0.260879096	0.794350464	i	chr6	137809124	G
cg14860438	7.09E-07	2.72E-06	0.260865199	0.794361172	ii	chr13	24731302	G
cg13155877	-2.02E-06	7.75E-06	-0.260860452	0.79436483	i	chr8	144766098	R	ZNF707;ZNF707;ZNF707
cg23110019	-2.34E-06	8.97E-06	-0.26085374	0.794370001	ii	chr17	77181644	G	HRNBP3
cg16306925	-3.42E-06	1.31E-05	-0.260852526	0.794370937	ii	chr19	54368958	G	MYADM;MYADM;MYADM;MYADM
cg13567282	5.20E-07	1.99E-06	0.260851382	0.794371819	ii	chr6	149653214	G	MAP3K7IP2
cg20560755	-2.87E-06	1.10E-05	-0.260851084	0.794372048	ii	chr10	78156108	G	C10orf11;C10orf11;C10orf11
cg05014727	-4.76E-06	1.83E-05	-0.260850218	0.794372716	i	chr10	6214016	R	PFKFB3
cg09672025	4.20E-06	1.61E-05	0.260848981	0.794373668	ii	chr5	574150	G
cg17025892	-4.44E-07	1.70E-06	-0.260848	0.794374424	ii	chr7	95749573	G	SLC25A13;SLC25A13;SLC25A13
cg26863398	1.22E-06	4.66E-06	0.260842977	0.794378294	ii	chr2	145978688	G
cg21283680	-4.84E-06	1.86E-05	-0.260841157	0.794379697	ii	chr3	15384005	G	SH3BP5
cg17347335	2.35E-06	9.01E-06	0.260839382	0.794381065	ii	chr11	93583973	G	C11orf90
cg26039623	8.45E-07	3.24E-06	0.260837834	0.794382257	ii	chr4	40485458	G	RBM47;RBM47
cg08842004	8.01E-06	3.07E-05	0.260835213	0.794384277	ii	chr2	47238958	G	TTC7A;TTC7A;TTC7A;TTC7A
cg07222505	3.02E-06	1.16E-05	0.260834541	0.794384795	i	chr5	74161231	R	FAM169A
cg00849282	3.45E-06	1.32E-05	0.260832021	0.794386737	ii	chr11	74405496	G
cg07592258	-2.65E-06	1.02E-05	-0.260822803	0.79439384	ii	chr16	57910413	G
cg00904184	-7.44E-06	2.85E-05	-0.260821384	0.794394933	i	chrX	63425896	R	FAM123B
cg16479592	6.46E-07	2.48E-06	0.260819072	0.794396714	ii	chr12	10372748	G	GABARAPL1
cg26075931	3.16E-06	1.21E-05	0.260811725	0.794402375	ii	chr2	202065750	G	CASP10;CASP10;CASP10
cg12293170	-3.25E-06	1.24E-05	-0.26080799	0.794405253	ii	chr7	132258096	G	PLXNA4;PLXNA4;PLXNA4
cg11363234	-3.05E-06	1.17E-05	-0.260805162	0.794407433	ii	chr8	102500879	G
cg07816006	-4.00E-06	1.53E-05	-0.260803574	0.794408656	ii	chr12	131401305	G
cg27425853	-4.14E-06	1.59E-05	-0.260800423	0.794411084	ii	chr1	165864037	G	UCK2
cg06729532	-4.19E-06	1.61E-05	-0.260799687	0.794411651	i	chr19	14376770	G
cg13922304	3.65E-06	1.40E-05	0.260788708	0.794420111	ii	chr7	8302424	G	ICA1;ICA1;ICA1;ICA1;LOC100505938
cg26696855	-3.04E-07	1.16E-06	-0.26078642	0.794421874	i	chr12	8597997	R
cg02869486	-2.26E-06	8.68E-06	-0.260785429	0.794422638	ii	chr9	98112381	G
cg01738604	-3.96E-06	1.52E-05	-0.260779929	0.794426876	ii	chr18	67512085	G	DOK6
cg13770003	3.82E-06	1.47E-05	0.26077967	0.794427075	ii	chr8	143745002	G	JRK;JRK;JRK
cg08452250	-6.68E-07	2.56E-06	-0.260777239	0.794428948	ii	chr12	102266364	G
cg01403055	4.22E-06	1.62E-05	0.260777191	0.794428985	i	chr19	401992	G
cg07312710	4.05E-06	1.55E-05	0.260771746	0.79443318	ii	chr9	122914874	G
cg11451315	-7.79E-07	2.99E-06	-0.260768212	0.794435904	ii	chr10	36978053	G
cg08997191	-4.19E-06	1.61E-05	-0.260762411	0.794440374	ii	chr8	133788834	G	PHF20L1;PHF20L1;PHF20L1
cg05786435	-4.83E-06	1.85E-05	-0.260762299	0.79444046	ii	chr14	78119851	G
cg17989736	-5.68E-07	2.18E-06	-0.260761091	0.794441391	ii	chr8	140634327	G	KCNK9
cg05352064	-3.64E-06	1.40E-05	-0.260759528	0.794442596	ii	chr20	59294001	G
cg01732347	-3.17E-06	1.21E-05	-0.260756762	0.794444727	ii	chr20	52812832	G
cg14596086	7.10E-06	2.72E-05	0.260753728	0.794447064	ii	chrX	134156271	G	FAM127C
cg23928920	-5.08E-06	1.95E-05	-0.260750305	0.794449702	i	chr15	92944756	G	ST8SIA2
cg05974154	-9.92E-07	3.80E-06	-0.260748168	0.794451349	ii	chr18	75389022	G
cg16528638	-3.55E-06	1.36E-05	-0.260745633	0.794453302	ii	chr1	84630556	G	PRKACB;PRKACB;PRKACB;PRKACB;PRKACB;PRKACB;PRKACB;PRKACB;PRKACB;PRKACB;PRKACB;PRKACB;PRKACB;PRKACB
cg11815980	-3.65E-07	1.40E-06	-0.260745156	0.79445367	ii	chr3	59787974	G	FHIT;FHIT
cg11068251	2.57E-06	9.86E-06	0.260743588	0.794454878	ii	chr14	24970316	G	LOC101927045
cg02940070	-1.61E-05	6.17E-05	-0.260740644	0.794457146	ii	chr22	43343608	G	PACSIN2
cg11291313	-2.04E-06	7.82E-06	-0.260738469	0.794458822	i	chr5	150284530	R	ZNF300
cg04625250	-9.61E-07	3.68E-06	-0.26073684	0.794460077	ii	chr12	7041743	G	ATN1;ATN1
cg10592944	2.38E-06	9.14E-06	0.260727174	0.794467526	ii	chr11	57430537	G
cg20474611	-2.91E-06	1.12E-05	-0.260721531	0.794471874	ii	chr15	45829332	G	HMGN2P46
cg09521108	2.94E-06	1.13E-05	0.260720336	0.794472794	i	chr4	74735149	R	CXCL1;CXCL1
cg16282102	1.86E-06	7.14E-06	0.260719655	0.794473319	ii	chr7	84570575	G
cg16982063	3.27E-06	1.25E-05	0.260718409	0.794474279	ii	chr7	112051422	G
cg23655651	4.33E-06	1.66E-05	0.260716439	0.794475797	ii	chr12	20365720	G
cg02476533	-1.10E-06	4.22E-06	-0.260707091	0.794483001	ii	chr19	48283760	G	SEPW1
cg02248153	7.57E-07	2.90E-06	0.260703972	0.794485404	ii	chr1	231502596	G	EGLN1
cg23570968	-2.39E-06	9.17E-06	-0.260702369	0.794486639	ii	chr8	30726234	G
cg16338844	2.14E-06	8.19E-06	0.260699342	0.794488972	ii	chr16	55738066	G	SLC6A2
cg01566121	3.90E-07	1.49E-06	0.260698013	0.794489996	ii	chr3	183463601	G	YEATS2
cg15347519	-6.00E-06	2.30E-05	-0.260696799	0.794490931	ii	chr20	46912835	G
cg21428647	1.10E-06	4.23E-06	0.260696128	0.794491448	i	chr3	193852690	G	HES1
cg05597504	-6.96E-07	2.67E-06	-0.260695411	0.794492001	ii	chr7	150210742	G	GIMAP7
cg18489266	1.26E-06	4.82E-06	0.2606848	0.794500177	ii	chr11	59323918	G
cg01752870	2.97E-06	1.14E-05	0.26068337	0.794501279	ii	chr19	43245715	G	PSG3
cg00411838	-2.03E-06	7.80E-06	-0.260678665	0.794504905	ii	chr11	107670196	G	SLC35F2
cg10130521	-2.36E-06	9.05E-06	-0.260673294	0.794509043	ii	chr12	68385246	G	IFNG-AS1;IFNG-AS1
cg26248201	-2.05E-06	7.86E-06	-0.260672329	0.794509787	ii	chr7	73875457	G	GTF2IRD1;GTF2IRD1;GTF2IRD1
cg11501390	1.36E-06	5.21E-06	0.260670953	0.794510847	ii	chr2	178494272	G	PDE11A;PDE11A;PDE11A;PDE11A
cg03658236	-4.70E-06	1.80E-05	-0.26066979	0.794511743	ii	chr12	104063640	G	STAB2
cg19517192	-7.40E-06	2.84E-05	-0.260669344	0.794512087	ii	chrX	130896910	G	FIRRE
cg22587186	3.26E-06	1.25E-05	0.260665353	0.794515162	ii	chr6	112557272	G	LOC101927640;LAMA4;LAMA4;LAMA4
cg00908318	-1.18E-06	4.52E-06	-0.260664458	0.794515852	ii	chr4	88327942	G
cg03650179	2.61E-06	1.00E-05	0.260659162	0.794519933	ii	chr21	45301948	G	AGPAT3
cg23701703	-5.46E-07	2.10E-06	-0.26065374	0.794524111	ii	chr14	91753388	G	CCDC88C
cg15361145	-2.54E-06	9.73E-06	-0.260645013	0.794530836	ii	chr12	107026787	G	RFX4;RFX4;LOC100287944
cg03438330	-1.12E-06	4.31E-06	-0.260629061	0.794543128	ii	chr3	133579837	G	RAB6B
cg19887630	2.75E-06	1.05E-05	0.260620547	0.794549689	ii	chr15	89456966	G	MFGE8;MFGE8
cg27262735	-1.88E-06	7.20E-06	-0.260619429	0.79455055	i	chr19	2976799	R	TLE6;TLE6
cg03630386	1.83E-06	7.03E-06	0.260616603	0.794552727	ii	chr16	1041088	G
cg13012653	3.29E-06	1.26E-05	0.260616064	0.794553143	ii	chr5	96078834	G	CAST;CAST;CAST;CAST;CAST;CAST;CAST;CAST;CAST;CAST;CAST
cg09248197	-3.64E-06	1.40E-05	-0.260614702	0.794554192	ii	chr16	30799283	G	ZNF629
cg21238818	-2.43E-06	9.31E-06	-0.260612539	0.794555859	ii	chr11	65816642	G	GAL3ST3;GAL3ST3
cg23884149	1.97E-06	7.58E-06	0.26060756	0.794559696	i	chr17	747203	R	NXN
cg05732684	-1.89E-06	7.26E-06	-0.260604884	0.794561758	ii	chr2	28401043	G	LOC100505736;BRE;BRE;BRE;BRE;BRE;BRE
cg19278170	3.97E-06	1.52E-05	0.260599773	0.794565697	ii	chr19	30027075	G	VSTM2B
cg02681482	-7.51E-07	2.88E-06	-0.260596828	0.794567965	ii	chr1	79378263	G	ADGRL4
cg21343292	2.23E-06	8.57E-06	0.260593317	0.794570671	ii	chr3	136364977	G	STAG1
cg07119973	3.13E-06	1.20E-05	0.260592599	0.794571225	ii	chr17	43109221	G	DCAKD;DCAKD
cg00651754	-3.90E-06	1.50E-05	-0.260592083	0.794571622	ii	chrX	44343477	G
cg17511933	3.36E-07	1.29E-06	0.260587531	0.79457513	i	chr2	121712960	G	GLI2
cg05240083	-5.47E-06	2.10E-05	-0.260586775	0.794575712	ii	chrX	117629034	G	DOCK11
cg21935192	-6.18E-06	2.37E-05	-0.260586373	0.794576022	ii	chr16	4393771	G	PAM16;CORO7-PAM16
cg23414262	7.33E-06	2.81E-05	0.260586365	0.794576028	ii	chr5	129338100	G	CHSY3
cg06429130	-2.21E-06	8.48E-06	-0.260583875	0.794577947	ii	chr2	200350565	G
cg01115209	1.91E-06	7.34E-06	0.260580364	0.794580652	ii	chr15	48255762	G
cg25112781	-1.18E-06	4.54E-06	-0.260568714	0.79458963	ii	chr8	144293920	G	GPIHBP1;GPIHBP1
cg06656086	-2.64E-06	1.01E-05	-0.260564475	0.794592896	ii	chr10	127600690	G	FANK1
cg22926874	-2.43E-06	9.34E-06	-0.260561444	0.794595232	ii	chr1	24882084	G	NCMAP;LOC100506985
cg19420645	-2.54E-06	9.77E-06	-0.260559485	0.794596742	ii	chr4	55983534	G	KDR
cg07189579	4.04E-06	1.55E-05	0.260558264	0.794597683	ii	chr8	134258444	G	NDRG1;NDRG1;NDRG1;NDRG1
cg10549313	-5.89E-07	2.26E-06	-0.260556854	0.794598769	ii	chr1	151807922	G
cg09184742	-1.04E-06	4.00E-06	-0.260555538	0.794599783	ii	chr1	235764269	G	MIR5096;GNG4;GNG4;GNG4
cg04510398	-3.30E-06	1.27E-05	-0.260548302	0.794605359	ii	chr7	1471603	G
cg14630748	-2.30E-06	8.84E-06	-0.260547228	0.794606186	ii	chr6	32014484	G	TNXB;TNXB
cg14827778	-1.34E-06	5.16E-06	-0.260535149	0.794615494	i	chr5	135266896	G	FBXL21
cg20073153	1.38E-06	5.29E-06	0.260525283	0.794623098	ii	chr10	30238815	G
cg22010052	2.71E-06	1.04E-05	0.260523895	0.794624167	i	chr5	115298704	G	LVRN
cg14021058	-2.11E-06	8.09E-06	-0.260522994	0.794624861	ii	chr12	112380886	G	TMEM116
cg12632610	6.52E-07	2.50E-06	0.260515642	0.794630527	i	chr1	1474224	R	C1orf70
cg10826053	-2.94E-07	1.13E-06	-0.260513039	0.794632532	ii	chr4	108641834	G	PAPSS1
cg17604703	9.17E-07	3.52E-06	0.260512963	0.794632591	ii	chr14	91140856	G	TTC7B
cg15191636	-1.92E-06	7.36E-06	-0.260509634	0.794635156	ii	chr3	15216953	G	COL6A4P1
cg19771599	-2.70E-07	1.04E-06	-0.260501579	0.794641363	ii	chr1	11070084	G
cg14121665	-3.36E-06	1.29E-05	-0.260495156	0.794646313	i	chr9	139021247	R
cg12473285	-1.14E-06	4.37E-06	-0.26049354	0.794647558	i	chr17	41832975	G	SOST
cg11755913	-1.33E-06	5.11E-06	-0.260493355	0.794647701	ii	chr6	125872191	G
cg11789992	2.77E-06	1.06E-05	0.260493016	0.794647962	ii	chr8	13625442	G
cg09689686	-5.78E-07	2.22E-06	-0.260492308	0.794648508	ii	chr15	28357478	G	HERC2
cg00781373	-2.68E-06	1.03E-05	-0.260485488	0.794653763	ii	chr22	32058810	G
cg00641679	-5.20E-06	2.00E-05	-0.260483371	0.794655394	ii	chr8	94230311	G
cg23907744	-1.71E-06	6.56E-06	-0.260475091	0.794661775	ii	chr2	120222458	G	SCTR
cg13486604	3.07E-06	1.18E-05	0.26047045	0.794665352	ii	chr2	183829525	G	NCKAP1;NCKAP1;NCKAP1;NCKAP1
cg15585098	1.93E-06	7.41E-06	0.260470325	0.794665448	ii	chr21	43494057	G	UMODL1;UMODL1;UMODL1;UMODL1
cg25015371	4.09E-06	1.57E-05	0.260467781	0.794667408	ii	chr6	108874950	G
cg11098548	-3.56E-06	1.36E-05	-0.260465776	0.794668953	ii	chrX	37026349	G	FAM47C
cg04033559	1.70E-05	6.51E-05	0.260465092	0.79466948	ii	chr2	173461819	G	PDK1
cg22625791	2.34E-06	8.97E-06	0.260464975	0.794669571	ii	chr8	27423197	G
cg22300957	-2.34E-06	9.00E-06	-0.260464493	0.794669942	ii	chr4	41748857	G	PHOX2B
cg12950492	-1.18E-06	4.54E-06	-0.260464252	0.794670128	ii	chr4	187000846	G	TLR3
cg18752867	-1.93E-06	7.39E-06	-0.260461981	0.794671877	i	chr2	97307207	R	FER1L5
cg21767011	-2.67E-06	1.03E-05	-0.260452811	0.794678944	ii	chr18	25419617	G
cg04105080	-8.04E-07	3.09E-06	-0.26045234	0.794679307	ii	chr8	103212062	G
cg05712300	1.08E-06	4.16E-06	0.260441422	0.79468772	ii	chr1	3140709	G	PRDM16;PRDM16
cg04463111	2.52E-06	9.66E-06	0.260437395	0.794690824	ii	chr16	87329968	G
cg24492431	1.70E-06	6.51E-06	0.260436537	0.794691485	ii	chr8	118963957	G	EXT1
cg01742424	8.51E-07	3.27E-06	0.260435813	0.794692043	ii	chr6	169968804	G	WDR27;WDR27
cg09556182	-2.20E-06	8.47E-06	-0.260435103	0.79469259	ii	chr22	20159225	G
cg01282639	2.63E-06	1.01E-05	0.260431693	0.794695218	ii	chr18	60820159	G	BCL2
cg21370563	-1.30E-06	4.98E-06	-0.260430532	0.794696113	ii	chr5	5079059	G
cg13997268	-9.62E-07	3.69E-06	-0.260429154	0.794697175	ii	chr16	86282946	G	LINC01081
cg05627733	-4.33E-06	1.66E-05	-0.260423329	0.794701663	ii	chr21	40760258	G	WRB;WRB
cg03257308	9.09E-06	3.49E-05	0.26042147	0.794703096	ii	chr13	30722898	G
cg02571042	-1.49E-05	5.71E-05	-0.260416678	0.794706789	ii	chr12	3489096	G
cg26693439	-2.89E-06	1.11E-05	-0.260416597	0.794706851	ii	chr4	18399893	G
cg03646928	-2.76E-06	1.06E-05	-0.260415031	0.794708058	ii	chr20	49532912	G	ADNP;ADNP;ADNP
cg16061482	-4.18E-06	1.61E-05	-0.260414646	0.794708355	ii	chr2	241364421	G
cg22612251	-3.18E-06	1.22E-05	-0.260410952	0.794711201	i	chr6	27215461	R	PRSS16
cg07790961	-2.01E-06	7.74E-06	-0.260406596	0.794714558	ii	chr3	181457395	G	SOX2-OT;SOX2-OT;SOX2-OT;SOX2-OT;SOX2-OT;SOX2-OT
cg15763768	3.51E-06	1.35E-05	0.260405981	0.794715032	ii	chr3	135519006	G
cg16534075	-2.74E-06	1.05E-05	-0.260401882	0.79471819	ii	chr12	7522051	G	CD163L1;CD163L1
cg04706044	-1.53E-06	5.86E-06	-0.260399269	0.794720204	ii	chr12	127208176	G
cg25294504	-2.90E-06	1.11E-05	-0.260391708	0.794726031	ii	chr20	9491559	G
cg19727188	-4.44E-06	1.70E-05	-0.260380501	0.794734667	ii	chr3	126185804	G	ZXDC;ZXDC;ZXDC
cg27287180	1.18E-06	4.52E-06	0.260380268	0.794734846	ii	chr15	99051199	G	FAM169B
cg02761940	-7.43E-08	2.85E-07	-0.260378524	0.794736191	i	chr11	63439157	G	ATL3
cg05051328	3.10E-07	1.19E-06	0.260375634	0.794738418	i	chr16	2198949	G	RAB26
cg05299702	3.11E-06	1.20E-05	0.260375473	0.794738542	ii	chr16	87670330	G	JPH3;JPH3
cg04296398	-8.53E-07	3.28E-06	-0.260371718	0.794741436	ii	chr20	30646784	G	HCK;HCK;HCK;HCK;HCK;HCK
cg10523807	-7.20E-07	2.76E-06	-0.260369876	0.794742855	i	chr3	51892252	G
cg07437263	-3.31E-06	1.27E-05	-0.260368677	0.794743779	ii	chr17	30817129	G	CDK5R1
cg24971434	2.47E-06	9.49E-06	0.26036537	0.794746327	ii	chr18	22094439	G
cg02527088	-3.68E-06	1.41E-05	-0.260364228	0.794747208	ii	chr10	700053	G	PRR26;DIP2C
cg03410447	-1.15E-06	4.43E-06	-0.260361819	0.794749064	ii	chr22	44525806	G	PARVB;PARVB;PARVB;PARVB
cg16107103	-1.61E-06	6.20E-06	-0.260361582	0.794749247	ii	chr7	36276700	G	EEPD1
cg13066289	-5.33E-06	2.05E-05	-0.260361511	0.794749301	ii	chr2	134135267	G	NCKAP5;NCKAP5
cg06850651	1.18E-06	4.53E-06	0.260360168	0.794750337	ii	chr11	2785580	G	KCNQ1;KCNQ1
cg25000696	-3.14E-06	1.20E-05	-0.260357808	0.794752155	ii	chr7	157457693	G	PTPRN2;PTPRN2;PTPRN2
cg08771076	1.69E-06	6.49E-06	0.260355845	0.794753668	ii	chr3	46413351	G	CCR5;CCR5;LOC102724297
cg17831820	-4.26E-06	1.64E-05	-0.260349847	0.79475829	ii	chr15	85315504	G	ZNF592
cg22119337	-9.32E-07	3.58E-06	-0.260347299	0.794760253	ii	chr3	105438899	G	CBLB;CBLB
cg18912366	2.27E-06	8.72E-06	0.260344752	0.794762217	ii	chr20	23042437	G
cg25482983	-1.59E-06	6.12E-06	-0.260340198	0.794765726	ii	chr6	33135756	G	COL11A2;COL11A2;COL11A2
cg25203651	4.77E-07	1.83E-06	0.260335596	0.794769272	ii	chr1	149967762	G	OTUD7B
cg06376496	2.33E-06	8.94E-06	0.260334955	0.794769766	ii	chr11	76119780	G	LOC100506127
cg08144864	-2.44E-06	9.39E-06	-0.260330232	0.794773406	ii	chr1	30122941	G
cg02353034	-2.58E-06	9.90E-06	-0.260329991	0.794773591	ii	chr6	168474788	G	FRMD1;FRMD1
cg21126692	-1.36E-06	5.24E-06	-0.260322201	0.794779595	ii	chr6	14743444	G
cg17734959	-1.55E-06	5.97E-06	-0.260316689	0.794783843	ii	chrX	48567293	G	SUV39H1
cg06544512	-1.42E-06	5.44E-06	-0.260310234	0.794788817	ii	chr4	38159082	G
cg00672381	2.39E-06	9.20E-06	0.260308609	0.794790069	ii	chr17	62690240	G
cg08118032	-8.48E-06	3.26E-05	-0.260308403	0.794790228	ii	chrX	46306550	G	ZNF673;ZNF673;ZNF673;ZNF673
cg03569826	-8.47E-07	3.25E-06	-0.260307293	0.794791083	ii	chr7	96746356	G	SDHAF3;SDHAF3
cg11917579	-1.17E-06	4.50E-06	-0.26030637	0.794791795	ii	chr10	2815429	G
cg03073905	-6.59E-07	2.53E-06	-0.2603061	0.794792003	ii	chr1	154738966	G	KCNN3;KCNN3;KCNN3
cg19686152	-3.22E-06	1.24E-05	-0.260301806	0.794795312	ii	chr15	52121542	G	TMOD3
cg14354782	1.69E-06	6.49E-06	0.260299958	0.794796736	ii	chr14	94797599	G
cg00609296	-1.65E-07	6.34E-07	-0.260299824	0.794796839	i	chr2	3461755	G	TTC15
cg09527769	-8.96E-07	3.44E-06	-0.260295772	0.794799962	ii	chr4	190582456	G
cg16760840	-8.35E-07	3.21E-06	-0.260295294	0.79480033	ii	chr15	41525835	G	CHP1
cg26675382	-2.02E-06	7.76E-06	-0.260295133	0.794800454	ii	chr6	150067846	G	NUP43
cg20880647	-6.57E-06	2.52E-05	-0.260293386	0.794801801	i	chrX	105969805	R	RNF128;RNF128
cg07969475	-2.57E-06	9.88E-06	-0.260285376	0.794807973	ii	chr10	105341914	G	NEURL
cg27617207	4.94E-06	1.90E-05	0.260278201	0.794813503	ii	chr17	11983920	G	MIR744;MAP2K4;MAP2K4
cg25307722	-1.05E-06	4.02E-06	-0.260277225	0.794814255	ii	chr3	33533774	G
cg07129212	-1.03E-06	3.97E-06	-0.260275639	0.794815477	i	chr7	6487749	R	DAGLB;DAGLB
cg23733824	3.74E-06	1.44E-05	0.260275518	0.79481557	ii	chrX	108983457	G
cg15790457	1.05E-05	4.03E-05	0.260273582	0.794817063	ii	chr2	132243619	G	MZT2A;RNU6-81P
cg06953499	-3.46E-06	1.33E-05	-0.260264169	0.794824317	ii	chr9	131007980	G	MIR199B;MIR3154;DNM1;DNM1;DNM1;DNM1;DNM1
cg06618764	-4.19E-06	1.61E-05	-0.260262753	0.794825408	i	chr7	2719090	G	AMZ1
cg07637143	1.94E-06	7.45E-06	0.260262444	0.794825646	ii	chr1	234833313	G
cg00421164	-3.64E-06	1.40E-05	-0.260261971	0.79482601	ii	chr6	7111068	G	RREB1;RREB1;RREB1;RREB1
cg09481871	-3.67E-07	1.41E-06	-0.26026095	0.794826797	ii	chr1	210502845	G	HHAT;HHAT;HHAT;HHAT;HHAT;HHAT
cg23226307	4.54E-06	1.75E-05	0.260259255	0.794828103	ii	chr19	52704190	G	PPP2R1A;PPP2R1A
cg07487940	-6.13E-07	2.36E-06	-0.260257759	0.794829257	ii	chr21	42694352	G	FAM3B;FAM3B
cg20411884	-1.11E-06	4.26E-06	-0.260255693	0.794830849	ii	chr15	91951055	G
cg21245306	-1.33E-06	5.13E-06	-0.260255036	0.794831355	ii	chr9	94168100	G
cg26878006	2.34E-06	9.00E-06	0.260254749	0.794831576	ii	chr10	62040654	G	ANK3;ANK3;ANK3
cg01675534	-3.37E-06	1.30E-05	-0.260248604	0.794836312	ii	chr20	4173383	G	LINC01433
cg09145516	-4.33E-06	1.66E-05	-0.260235133	0.794846693	ii	chr2	235889967	G	SH3BP4
cg03737220	1.67E-06	6.40E-06	0.260234891	0.794846879	ii	chr2	70002576	G	ANXA4
cg11357902	3.92E-06	1.51E-05	0.260224806	0.794854652	ii	chr1	42234586	G	HIVEP3;HIVEP3
cg26312463	1.71E-06	6.57E-06	0.260224683	0.794854746	ii	chr14	91224003	G	TTC7B
cg14539394	9.08E-08	3.49E-07	0.260224639	0.79485478	i	chr10	45496315	G	C10orf25;ZNF22;C10orf25;ZNF22
cg23762788	-2.76E-06	1.06E-05	-0.260222975	0.794856063	ii	chr1	38283350	G	MTF1
cg02774666	4.99E-06	1.92E-05	0.260222859	0.794856152	ii	chr8	141238716	G	TRAPPC9;TRAPPC9
cg10099679	-1.03E-06	3.95E-06	-0.260220202	0.794858199	ii	chr2	62800367	G
cg24053393	-2.35E-06	9.04E-06	-0.260217591	0.794860212	ii	chr5	105733719	G
cg07998286	-5.89E-07	2.26E-06	-0.260212941	0.794863795	ii	chr5	106347654	G	LOC102467213
cg00484904	5.30E-06	2.04E-05	0.260211981	0.794864536	ii	chr10	91890691	G
cg03909471	-3.61E-06	1.39E-05	-0.260211835	0.794864648	ii	chr10	81842320	G	C10orf57
cg12937684	-1.77E-06	6.82E-06	-0.260210813	0.794865435	ii	chr7	157451906	G	PTPRN2;PTPRN2;PTPRN2
cg03415532	-2.94E-06	1.13E-05	-0.260204817	0.794870056	ii	chr1	193155783	G	B3GALT2;CDC73
cg24696810	2.20E-06	8.46E-06	0.260202765	0.794871638	ii	chr12	92429367	G	C12orf79;C12orf79;C12orf79;C12orf79;C12orf79
cg11361954	-3.31E-06	1.27E-05	-0.260201534	0.794872586	ii	chr7	47701131	G	C7orf65
cg25960063	-2.92E-06	1.12E-05	-0.260196695	0.794876316	ii	chr15	101790505	G	CHSY1
cg07246623	1.59E-06	6.11E-06	0.260194474	0.794878027	ii	chr12	7165236	G
cg12584590	-5.37E-07	2.07E-06	-0.260193183	0.794879022	ii	chr12	120078537	G	TMEM233
cg24984384	-1.38E-06	5.30E-06	-0.260192663	0.794879422	ii	chr17	29901806	G	MIR365-2
cg01625621	9.73E-07	3.74E-06	0.260187168	0.794883657	ii	chr15	34260433	G	AVEN;CHRM5
cg04312047	-3.37E-06	1.29E-05	-0.260185592	0.794884872	ii	chr5	58259946	G
cg13428213	1.32E-06	5.06E-06	0.260180383	0.794888886	ii	chr9	98267529	G	PTCH1;PTCH1;PTCH1;PTCH1;PTCH1;PTCH1;PTCH1
cg22399646	2.21E-06	8.51E-06	0.260180356	0.794888908	i	chr2	242750705	R	NEU4;NEU4;NEU4;NEU4;NEU4
cg08527324	3.93E-06	1.51E-05	0.260179949	0.794889221	i	chr17	54655325	R
cg17907457	2.53E-06	9.71E-06	0.260177963	0.794890751	ii	chr1	87416597	G	HS2ST1;HS2ST1
cg13489499	-1.16E-06	4.45E-06	-0.260174871	0.794893134	ii	chr6	37175987	G
cg00574819	-7.20E-07	2.77E-06	-0.260174402	0.794893496	ii	chr4	128981252	G	LARP1B;LARP1B;LARP1B
cg25567348	-1.49E-06	5.74E-06	-0.26017322	0.794894407	ii	chr6	164768702	G
cg22177553	-1.27E-06	4.87E-06	-0.260167092	0.794899129	ii	chr11	60602772	G
cg22347748	-1.05E-06	4.04E-06	-0.260166711	0.794899423	ii	chr2	1828056	G	MYT1L;MYT1L
cg01219620	2.63E-06	1.01E-05	0.260164263	0.79490131	ii	chr4	169240338	G	DDX60
cg27345637	-4.23E-06	1.63E-05	-0.260163883	0.794901602	ii	chr17	56297348	G	MKS1;MKS1
cg02106174	-3.54E-06	1.36E-05	-0.260163289	0.79490206	ii	chr11	61125096	G	CYB561A3;CYB561A3;CYB561A3;CYB561A3
cg04970228	3.18E-06	1.22E-05	0.260160951	0.794903862	ii	chr5	58420199	G	PDE4D;PDE4D;PDE4D;PDE4D;PDE4D;PDE4D
cg18514644	4.91E-06	1.89E-05	0.260160853	0.794903938	ii	chr11	43589987	G	MIR670HG
cg26607620	-5.82E-06	2.24E-05	-0.260160298	0.794904365	i	chr8	1497078	G	DLGAP2
cg05519080	-2.05E-06	7.87E-06	-0.26015853	0.794905728	ii	chr2	201755924	G	NIF3L1;NIF3L1;NIF3L1;NIF3L1
cg08642979	1.01E-06	3.88E-06	0.260152818	0.79491013	ii	chr1	116905976	G
cg07583137	3.52E-06	1.35E-05	0.26015213	0.79491066	ii	chr8	82644012	G	CHMP4C
cg16790895	-3.16E-07	1.21E-06	-0.260151722	0.794910975	ii	chr17	62815709	G	PLEKHM1P
cg16650201	-5.60E-06	2.15E-05	-0.260143433	0.794917362	ii	chr8	124719314	G	ANXA13;ANXA13
cg22621730	-4.21E-06	1.62E-05	-0.260141029	0.794919216	ii	chr8	95965161	G
cg03654464	-1.75E-06	6.74E-06	-0.260137325	0.79492207	ii	chr2	18696507	G
cg25939853	4.48E-06	1.72E-05	0.260133614	0.79492493	ii	chr12	133343428	G
cg25748521	2.48E-06	9.53E-06	0.260128905	0.794928559	ii	chr7	139366758	G	HIPK2;HIPK2
cg11112560	-1.75E-06	6.73E-06	-0.260127229	0.794929851	ii	chr5	72639772	G
cg27606635	-1.02E-06	3.91E-06	-0.260125985	0.794930809	ii	chr5	34582637	G
cg20541178	-1.94E-06	7.46E-06	-0.260124523	0.794931936	ii	chr8	143858627	G	LYNX1;LYNX1;LYNX1;LYNX1;LYNX1
cg06767295	-2.47E-06	9.48E-06	-0.260119268	0.794935986	ii	chr9	86572023	G	C9orf64
cg05253008	2.71E-06	1.04E-05	0.260117138	0.794937627	ii	chr15	27932093	G
cg21229337	-2.83E-06	1.09E-05	-0.260114016	0.794940034	ii	chr6	36931543	G	PI16
cg08091771	-2.39E-06	9.18E-06	-0.26010299	0.794948531	ii	chr3	62175349	G	PTPRG
cg25197107	-1.31E-06	5.03E-06	-0.26010089	0.79495015	ii	chr1	232317230	G
cg05420271	-1.77E-06	6.80E-06	-0.2600919	0.794957077	ii	chr15	46072889	G
cg18288989	2.98E-06	1.15E-05	0.260089972	0.794958563	ii	chr11	15256629	G	INSC;INSC;INSC;INSC;INSC;INSC
cg05570059	-2.04E-06	7.83E-06	-0.260088935	0.794959363	ii	chr2	177345796	G
cg12693874	-1.46E-06	5.61E-06	-0.260077992	0.794967797	ii	chr15	70214297	G
cg19840093	-4.94E-06	1.90E-05	-0.260074865	0.794970207	ii	chr11	6165131	G
cg05891869	-1.76E-06	6.76E-06	-0.260072921	0.794971704	ii	chr3	129724240	G
cg02723399	-9.03E-08	3.47E-07	-0.260070391	0.794973654	i	chr22	19420170	G	HIRA;MRPL40
cg11297378	2.93E-06	1.13E-05	0.260068648	0.794974998	ii	chr9	114981151	G	PTBP3;PTBP3;PTBP3;PTBP3;PTBP3;PTBP3;MIR3134
cg01115568	-4.25E-07	1.63E-06	-0.260054558	0.794985857	ii	chr12	56720372	G	PAN2;PAN2;PAN2
cg18742045	-2.91E-06	1.12E-05	-0.260053161	0.794986933	ii	chr5	117620133	G	HNCAT21
cg13088038	1.02E-06	3.93E-06	0.260050779	0.794988769	ii	chr2	113923196	G	LOC440839
cg17954090	-2.83E-06	1.09E-05	-0.260047934	0.794990962	ii	chr1	116271272	G	CASQ2
cg25155321	-2.66E-06	1.02E-05	-0.260038946	0.794997889	i	chr9	273038	R	DOCK8;DOCK8;DOCK8
cg21184428	5.02E-07	1.93E-06	0.260030723	0.795004226	ii	chr2	160997048	G	ITGB6;ITGB6;ITGB6;ITGB6;ITGB6;ITGB6;ITGB6
cg13180293	3.11E-06	1.19E-05	0.260029373	0.795005267	ii	chr2	209793807	G
cg06978737	-2.00E-06	7.68E-06	-0.260026158	0.795007744	ii	chr11	18194514	G	MRGPRX4;MRGPRX4
cg13482327	2.17E-06	8.35E-06	0.260025487	0.795008261	ii	chr19	41593461	G	CYP2A13
cg23310991	3.46E-06	1.33E-05	0.260021887	0.795011036	ii	chr16	75174492	G
cg15426951	7.91E-07	3.04E-06	0.260017417	0.795014481	ii	chr11	73753234	G	C2CD3;C2CD3
cg17638248	-4.72E-07	1.82E-06	-0.260017271	0.795014593	ii	chr1	175560037	G	TNR
cg13928566	3.25E-06	1.25E-05	0.260009666	0.795020454	ii	chr12	130624596	G
cg25699679	-6.19E-06	2.38E-05	-0.260008687	0.795021209	ii	chrX	17948987	G
cg27133038	-3.39E-06	1.30E-05	-0.260000796	0.795027291	ii	chr6	130536106	G	SAMD3;SAMD3
cg21102244	2.84E-06	1.09E-05	0.260000033	0.795027879	ii	chr5	87517895	G	TMEM161B;TMEM161B;TMEM161B;TMEM161B
cg01350934	2.85E-06	1.10E-05	0.259997023	0.795030198	ii	chr16	57335130	G
cg07478917	-2.48E-06	9.53E-06	-0.259995921	0.795031048	ii	chr19	40677099	G
cg15068180	-2.14E-06	8.23E-06	-0.259993976	0.795032547	ii	chr3	194017703	G
cg24976131	-5.70E-07	2.19E-06	-0.259993682	0.795032774	ii	chr17	42086127	G	NAGS
cg09730735	2.36E-06	9.07E-06	0.259992964	0.795033327	ii	chr3	46594000	G	LRRC2;LRRC2
cg18329797	2.35E-06	9.04E-06	0.259990731	0.795035047	ii	chr4	173585926	G	GALNTL6
cg27381396	2.46E-06	9.45E-06	0.25999053	0.795035203	ii	chr15	101966898	G	PCSK6;PCSK6;PCSK6;PCSK6;PCSK6;PCSK6;PCSK6
cg11759860	-5.60E-06	2.16E-05	-0.259989973	0.795035632	ii	chr3	53295785	G
cg12187567	-1.05E-07	4.05E-07	-0.259987639	0.79503743	i	chr8	95907389	G	CCNE2
cg10798988	2.76E-06	1.06E-05	0.259983304	0.795040771	ii	chr4	157870965	G	PDGFC;PDGFC
cg21240014	2.49E-06	9.57E-06	0.259981264	0.795042344	ii	chr3	49212354	G	KLHDC8B
cg01110618	2.48E-06	9.56E-06	0.259976248	0.79504621	ii	chr9	130853728	G	SLC25A25;SLC25A25;SLC25A25
cg11294551	1.30E-06	5.01E-06	0.259976181	0.795046262	ii	chr7	133874162	G	LRGUK
cg01919189	-2.05E-06	7.88E-06	-0.259975118	0.79504708	ii	chr11	120976795	G	TECTA
cg25688973	2.52E-06	9.68E-06	0.259973961	0.795047972	ii	chr5	131563953	G	P4HA2;P4HA2;P4HA2;P4HA2;P4HA2
cg03217733	-2.83E-06	1.09E-05	-0.259973006	0.795048709	i	chr21	46293077	G	PTTG1IP;PTTG1IP;PTTG1IP
cg06765686	2.33E-06	8.96E-06	0.259970417	0.795050703	ii	chr16	10835111	G
cg02812767	-3.14E-06	1.21E-05	-0.259968253	0.795052372	ii	chr15	74218468	G	LOXL1
cg10695278	-3.02E-06	1.16E-05	-0.2599623	0.79505696	ii	chr14	73699899	G
cg16663674	-2.80E-06	1.08E-05	-0.259960618	0.795058256	ii	chr11	62622834	G	SNORD27;SNORD26;SNORD29;SNORD28;SLC3A2;SLC3A2;SLC3A2;SLC3A2;SNHG1;SLC3A2
cg12303312	-3.73E-06	1.43E-05	-0.259957658	0.795060537	ii	chr11	8737012	G	ST5;ST5;ST5
cg05783727	-6.41E-06	2.46E-05	-0.259954193	0.795063208	i	chr1	149232994	R
cg05062489	2.95E-06	1.14E-05	0.259953714	0.795063577	ii	chr3	109404367	G
cg16288677	-1.96E-06	7.53E-06	-0.259946054	0.795069481	ii	chrX	39689935	G
cg17778515	-5.30E-07	2.04E-06	-0.259943249	0.795071642	ii	chr2	111794711	G	ACOXL
cg21043886	-1.50E-06	5.77E-06	-0.259941556	0.795072947	ii	chr20	31036116	G	NOL4L;NOL4L
cg06194738	3.77E-06	1.45E-05	0.259938207	0.795075528	ii	chr6	32159607	G	GPSM3
cg19763388	-4.09E-07	1.57E-06	-0.259936537	0.795076815	ii	chr21	37441272	G	CBR1;CBR1
cg02111981	4.25E-07	1.64E-06	0.259932102	0.795080234	ii	chr2	65224079	G	SLC1A4;SLC1A4
cg27293447	-2.58E-06	9.94E-06	-0.259928955	0.795082659	ii	chr2	67357795	G	LOC102800447;LOC644838
cg17226286	-3.71E-06	1.43E-05	-0.25992875	0.795082817	ii	chr12	130529673	G
cg15187790	-1.75E-06	6.75E-06	-0.25992302	0.795087233	ii	chr22	48916910	G	FAM19A5
cg06539694	-2.99E-06	1.15E-05	-0.259918779	0.795090502	ii	chrX	68348545	G
cg15759482	-3.05E-06	1.17E-05	-0.259915662	0.795092904	ii	chr1	38465830	G	FHL3;FHL3
cg08397474	-7.58E-07	2.92E-06	-0.259914751	0.795093606	ii	chr1	38477016	G	UTP11L
cg13816428	-4.98E-06	1.92E-05	-0.259906406	0.795100038	ii	chr14	21625173	G	OR5AU1
cg13510849	-2.36E-06	9.07E-06	-0.259899149	0.795105631	ii	chr6	164572718	G
cg24352393	-1.61E-06	6.21E-06	-0.25989235	0.795110871	ii	chr18	45566350	G	ZBTB7C
cg22148388	-1.54E-06	5.94E-06	-0.259891108	0.795111828	ii	chr2	102508502	G	MAP4K4;MAP4K4;MAP4K4;MAP4K4;MAP4K4
cg15607292	3.11E-06	1.20E-05	0.25988484	0.795116659	ii	chr3	25426810	G
cg26381210	4.85E-06	1.87E-05	0.259883585	0.795117626	ii	chr10	88632654	G	BMPR1A
cg15562758	-2.49E-06	9.59E-06	-0.259877394	0.795122398	ii	chr2	15209081	G
cg05481163	9.63E-07	3.71E-06	0.259874231	0.795124835	ii	chr10	2756728	G
cg18547866	3.09E-07	1.19E-06	0.259872436	0.795126219	i	chr7	100464803	G	MIR6875;TRIP6
cg03827304	1.20E-05	4.60E-05	0.259867962	0.795129668	ii	chr8	2195000	G
cg10625953	-1.09E-06	4.20E-06	-0.259863319	0.795133246	ii	chr11	45565235	G
cg11832319	3.17E-06	1.22E-05	0.259861242	0.795134847	ii	chr12	65446306	G	WIF1
cg27607838	4.35E-06	1.67E-05	0.259857055	0.795138074	ii	chr17	29728	G	DOC2B
cg04191437	1.43E-07	5.51E-07	0.259856877	0.795138211	i	chr1	36772694	G	SH3D21;SH3D21
cg14170447	-1.02E-05	3.93E-05	-0.259856762	0.7951383	ii	chr6	106993973	G	AIM1
cg03948452	-6.96E-08	2.68E-07	-0.259856662	0.795138377	i	chr7	105752987	G	SYPL1;SYPL1;SYPL1
cg00456257	2.60E-06	1.00E-05	0.259853147	0.795141086	ii	chr3	9050645	G	SRGAP3;SRGAP3
cg04000374	-3.08E-06	1.18E-05	-0.259849264	0.795144078	ii	chr10	63621308	G
cg01336136	-2.47E-06	9.49E-06	-0.259847368	0.79514554	ii	chr19	6262175	G	MLLT1
cg09344722	2.04E-06	7.85E-06	0.259846931	0.795145877	ii	chr19	58906604	G	RNF225
cg10956543	2.80E-06	1.08E-05	0.259846665	0.795146081	ii	chr7	63489922	G	LINC01005
cg00807197	-5.94E-06	2.28E-05	-0.25984621	0.795146432	ii	chr12	128822865	G	TMEM132C
cg11829155	-4.54E-07	1.75E-06	-0.25984452	0.795147735	ii	chr11	76156134	G	C11orf30;C11orf30
cg12944204	-9.92E-07	3.82E-06	-0.259841647	0.795149949	ii	chr11	1971969	G	MRPL23
cg18274164	3.23E-06	1.24E-05	0.259837785	0.795152926	ii	chr8	105270847	G
cg17696660	6.31E-07	2.43E-06	0.259836071	0.795154246	ii	chr11	3887906	G	STIM1
cg01527418	-3.63E-06	1.40E-05	-0.259833149	0.795156499	ii	chr2	304180	G
cg15951362	-1.65E-06	6.33E-06	-0.259825245	0.795162591	ii	chr6	166140208	G
cg14081861	2.18E-06	8.38E-06	0.25982497	0.795162803	ii	chr6	151288153	G	MTHFD1L
cg05598763	4.43E-06	1.71E-05	0.25982355	0.795163897	ii	chr9	125884557	G	STRBP;STRBP;STRBP
cg15037851	-3.47E-06	1.34E-05	-0.259822739	0.795164522	ii	chr10	125664651	G
cg18707723	8.49E-07	3.27E-06	0.259821054	0.795165821	ii	chr10	95143710	G	MYOF;MYOF
cg08695103	-2.62E-06	1.01E-05	-0.259820059	0.795166588	ii	chr5	142733619	G	NR3C1;NR3C1;NR3C1;NR3C1;NR3C1;NR3C1;NR3C1;NR3C1;NR3C1;NR3C1;NR3C1;NR3C1;NR3C1;NR3C1;NR3C1
cg07595691	-3.88E-06	1.49E-05	-0.259815955	0.795169751	ii	chr11	15637442	G
cg07605946	-3.35E-06	1.29E-05	-0.25981063	0.795173855	ii	chr1	23613027	G	LINC01355
cg14543795	-5.36E-06	2.06E-05	-0.259806739	0.795176854	ii	chr20	20575322	G	RALGAPA2
cg13982195	-2.75E-06	1.06E-05	-0.259806438	0.795177086	ii	chr3	65989902	G	MAGI1;MAGI1;MAGI1
cg06158088	-7.34E-06	2.82E-05	-0.259806135	0.795177319	i	chrX	47518504	G	LOC100133957;LOC100133957;UXT;UXT;UXT
cg05494668	1.30E-06	5.00E-06	0.259801093	0.795181205	ii	chr11	100433017	G
cg17764249	-2.38E-06	9.18E-06	-0.259799175	0.795182684	ii	chr2	155556790	G	KCNJ3;KCNJ3;KCNJ3
cg01919842	-3.36E-06	1.29E-05	-0.259798273	0.795183379	ii	chr11	96076915	G	MAML2
cg16831933	-5.62E-06	2.16E-05	-0.259789198	0.795190374	ii	chr1	31256250	G
cg06720669	-5.06E-06	1.95E-05	-0.259782633	0.795195433	i	chrX	108868282	G	KCNE1L;KCNE1L
cg03610867	-1.40E-06	5.37E-06	-0.259776775	0.795199948	ii	chr7	155602060	G	SHH
cg06179667	-2.29E-06	8.81E-06	-0.259776565	0.79520011	ii	chr2	20877368	G
cg03735042	1.05E-06	4.03E-06	0.259776042	0.795200513	ii	chr17	1653899	G	SERPINF2;SERPINF2;SERPINF2
cg13029199	9.25E-08	3.56E-07	0.259773043	0.795202824	i	chr7	116140035	G	CAV2;CAV2;CAV2;CAV2
cg20459712	2.47E-06	9.52E-06	0.25977087	0.7952045	ii	chr6	56815929	G	DST
cg13327929	-2.55E-06	9.80E-06	-0.25975023	0.795220408	ii	chr17	1549457	G	SCARF1;SCARF1;SCARF1;SCARF1;RILP
cg13287175	5.13E-07	1.97E-06	0.259749571	0.795220915	ii	chr17	9844434	G	GAS7;GAS7;GAS7;GAS7
cg13608282	-1.77E-06	6.81E-06	-0.259747959	0.795222158	i	chr9	68413763	R
cg04430578	-6.63E-07	2.55E-06	-0.2597444	0.795224901	ii	chr2	131050374	G
cg22641636	-8.45E-07	3.25E-06	-0.259741311	0.795227282	ii	chr3	157248588	G
cg07864467	1.31E-06	5.05E-06	0.259736265	0.795231171	ii	chr10	134246595	G
cg08090407	4.56E-06	1.76E-05	0.259732401	0.795234149	ii	chr7	7139271	G
cg02535855	2.15E-06	8.30E-06	0.259732111	0.795234373	ii	chr3	127374626	G	PODXL2
cg04508687	-1.63E-07	6.28E-07	-0.259727583	0.795237863	i	chr6	167275843	G	RPS6KA2
cg14234105	-1.02E-06	3.92E-06	-0.259718055	0.795245207	ii	chr9	98550966	G
cg21058413	-4.80E-06	1.85E-05	-0.259712186	0.795249731	ii	chr1	224545736	G	CNIH4;CNIH4;CNIH4;CNIH4;CNIH4;CNIH4
cg20250779	-3.42E-06	1.32E-05	-0.259711485	0.79525027	ii	chr11	124823283	G	CCDC15
cg24144893	1.46E-06	5.62E-06	0.259709049	0.795252148	ii	chr1	45480507	G	UROD
cg09144431	-7.02E-06	2.70E-05	-0.259702911	0.795256879	ii	chrY	7208596	G	PRKY
cg22855900	1.44E-06	5.56E-06	0.259701578	0.795257907	i	chr5	72529662	R
cg26986438	3.89E-06	1.50E-05	0.259698929	0.795259949	ii	chr17	80542006	G	FOXK2
cg09276707	3.54E-07	1.36E-06	0.25969515	0.795262861	ii	chr11	124932309	G	SLC37A2;SLC37A2
cg12517796	6.84E-07	2.63E-06	0.259684418	0.795271132	ii	chr14	65215814	G	SPTB
cg07761801	5.61E-07	2.16E-06	0.259683559	0.795271795	ii	chr10	22507149	G
cg13062913	-1.89E-06	7.27E-06	-0.25967557	0.795277953	ii	chr21	22369485	G	NCAM2
cg03117005	-1.88E-06	7.23E-06	-0.259675447	0.795278047	ii	chr20	60642115	G	TAF4
cg06956273	-7.18E-07	2.76E-06	-0.259674061	0.795279115	ii	chr1	110155623	G	GNAT2;GNAT2
cg18557149	4.58E-06	1.76E-05	0.259672747	0.795280128	ii	chr7	56515666	G	LOC650226
cg26811425	-1.57E-06	6.05E-06	-0.259669918	0.795282309	ii	chr16	49870782	G
cg27570637	-2.51E-06	9.67E-06	-0.259669026	0.795282996	ii	chr7	30603770	G	LOC401320
cg07639520	-1.68E-06	6.46E-06	-0.259668843	0.795283138	i	chr12	116354949	G
cg02207895	3.70E-06	1.42E-05	0.259662706	0.795287867	ii	chr7	131277028	G
cg25459778	8.09E-08	3.12E-07	0.259659295	0.795290496	i	chr16	1664582	G	CRAMP1L
cg06003197	-9.10E-08	3.50E-07	-0.259655828	0.795293169	i	chr7	5569392	G	ACTB
cg03649470	3.97E-06	1.53E-05	0.259652862	0.795295455	ii	chr1	47344072	G	CYP4Z2P
cg04600699	3.38E-06	1.30E-05	0.259651969	0.795296143	ii	chr16	2831856	G
cg15364721	2.53E-06	9.76E-06	0.259638935	0.79530619	ii	chr14	91295591	G
cg12300890	-2.05E-07	7.89E-07	-0.25963646	0.795308097	ii	chr1	151162223	G	VPS72
cg05454389	-2.57E-06	9.91E-06	-0.259634676	0.795309472	ii	chr15	22992979	G	CYFIP1;CYFIP1
cg19612022	-1.97E-06	7.58E-06	-0.259634345	0.795309727	ii	chr6	150611794	G
cg06248560	1.90E-06	7.33E-06	0.259633211	0.795310601	i	chr18	35104681	G	BRUNOL4;BRUNOL4;BRUNOL4;BRUNOL4
cg07270064	1.54E-07	5.94E-07	0.259630028	0.795313054	i	chr8	141520873	G	CHRAC1;CHRAC1
cg06863115	5.53E-07	2.13E-06	0.259629183	0.795313706	ii	chr11	15645517	G
cg07940072	-3.69E-06	1.42E-05	-0.259627145	0.795315276	i	chr14	38061326	R	FOXA1
cg05758906	-4.32E-06	1.66E-05	-0.259624884	0.795317019	ii	chrX	57618331	G	ZXDB;ZXDB
cg05049784	-1.16E-06	4.48E-06	-0.259622925	0.79531853	ii	chr16	22202424	G
cg27272220	-1.18E-06	4.53E-06	-0.259605827	0.795331708	i	chr4	156680400	G	GUCY1B3
cg14094242	-2.06E-06	7.95E-06	-0.259592284	0.795342147	ii	chr4	56020979	G
cg02881788	4.83E-06	1.86E-05	0.259591607	0.795342669	ii	chr9	121209516	G
cg10442221	2.93E-06	1.13E-05	0.259586361	0.795346712	ii	chr1	200343096	G	LINC00862
cg05901786	7.96E-07	3.07E-06	0.259586203	0.795346834	ii	chr19	43709654	G	PSG4;PSG4
cg11099722	-1.57E-06	6.04E-06	-0.259584576	0.795348088	ii	chr15	101442813	G	ALDH1A3
cg11036041	4.75E-06	1.83E-05	0.259582812	0.795349448	ii	chr4	41365307	G	LIMCH1;LIMCH1;LIMCH1
cg04642923	-1.96E-06	7.56E-06	-0.25958264	0.79534958	i	chr11	33398366	G
cg20958898	-1.08E-06	4.16E-06	-0.259576632	0.795354211	ii	chr10	71333391	G	NEUROG3
cg12260640	-5.96E-06	2.29E-05	-0.259573965	0.795356266	ii	chr16	17448750	G	XYLT1
cg18223085	-5.14E-06	1.98E-05	-0.259573405	0.795356698	ii	chr10	30571302	G
cg09523670	2.94E-06	1.13E-05	0.25957201	0.795357774	ii	chr2	121835219	G
cg09409865	-3.03E-06	1.17E-05	-0.259571597	0.795358092	ii	chr20	33169887	G	PIGU
cg25639595	-1.23E-06	4.74E-06	-0.259566697	0.795361869	ii	chr7	30692614	G	CRHR2;CRHR2;CRHR2;CRHR2;CRHR2
cg11196411	-2.37E-06	9.12E-06	-0.259565071	0.795363122	ii	chr9	17131746	G
cg19582297	-4.36E-07	1.68E-06	-0.259562187	0.795365345	ii	chr10	11483364	G
cg14677826	-7.92E-07	3.05E-06	-0.259557291	0.795369119	ii	chr10	134008762	G	DPYSL4
cg13377560	-2.61E-06	1.01E-05	-0.259552284	0.795372978	ii	chr22	43860820	G	MPPED1
cg23717719	4.35E-06	1.68E-05	0.259551651	0.795373466	i	chr12	49183201	R	LOC100506125;ADCY6;LOC100506125
cg09708559	-3.52E-06	1.36E-05	-0.259549378	0.795375218	ii	chr15	31342759	G	TRPM1;TRPM1;TRPM1
cg08856347	-4.34E-07	1.67E-06	-0.259544047	0.795379327	i	chr2	289390	G	FAM150B
cg10933988	7.21E-07	2.78E-06	0.259542653	0.795380402	ii	chr14	73061991	G
cg01000230	-5.44E-07	2.09E-06	-0.259539488	0.795382841	ii	chr6	16108695	G
cg05192017	-1.41E-05	5.42E-05	-0.259539485	0.795382844	ii	chr12	115273077	G
cg05118453	2.62E-06	1.01E-05	0.259528924	0.795390984	ii	chr15	69337335	G	NOX5;NOX5;NOX5;NOX5;NOX5;MIR548H4
cg02096793	-2.34E-06	9.02E-06	-0.259528371	0.79539141	ii	chr4	683148	G	MFSD7
cg00416243	-3.27E-06	1.26E-05	-0.259523283	0.795395332	ii	chr6	143857467	G
cg10218166	2.89E-06	1.11E-05	0.259521864	0.795396426	ii	chr8	40032137	G
cg27256042	1.37E-06	5.28E-06	0.259520272	0.795397653	ii	chr7	20336437	G	LOC101927769
cg17727159	1.31E-06	5.05E-06	0.259512614	0.795403556	ii	chr3	119014825	G	ARHGAP31
cg03118626	-1.35E-06	5.19E-06	-0.259509394	0.795406037	i	chr19	51523252	R	KLK10;KLK10;KLK10;KLK10
cg14934413	-2.17E-06	8.35E-06	-0.259505051	0.795409385	ii	chr11	20184162	G
cg27542341	4.13E-07	1.59E-06	0.259503457	0.795410613	i	chr15	75248086	R	RPP25;RPP25
cg05922265	-2.95E-06	1.14E-05	-0.259502935	0.795411016	ii	chr5	120097654	G
cg03412547	-1.03E-06	3.97E-06	-0.259498766	0.79541423	ii	chr16	4057728	G	ADCY9
cg13720566	4.03E-06	1.55E-05	0.259496656	0.795415856	i	chrX	100353037	R
cg13107870	-3.83E-07	1.48E-06	-0.259496514	0.795415966	ii	chr17	6337276	G	AIPL1;AIPL1;AIPL1
cg05439724	-3.74E-07	1.44E-06	-0.25949066	0.795420478	ii	chr13	24038285	G
cg01160998	-1.05E-06	4.06E-06	-0.259489528	0.79542135	ii	chr16	85625433	G
cg17632372	-1.95E-06	7.50E-06	-0.259488172	0.795422395	ii	chr7	1280236	G
cg16854281	1.42E-05	5.47E-05	0.259485644	0.795424344	ii	chr4	189376704	G
cg03167311	2.42E-06	9.34E-06	0.259480974	0.795427943	ii	chr20	45822115	G
cg01461762	-6.75E-06	2.60E-05	-0.259480579	0.795428248	ii	chrX	100663470	G	GLA;HNRNPH2;HNRNPH2
cg24900931	-2.75E-06	1.06E-05	-0.259479014	0.795429454	ii	chr2	189951519	G	COL5A2
cg06240142	1.38E-06	5.31E-06	0.259478426	0.795429908	ii	chr17	16283543	G	UBB;UBB;UBB;UBB;UBB;UBB
cg16729714	5.51E-07	2.12E-06	0.259471881	0.795434952	ii	chr7	151723229	G	GALNT11
cg17788512	-3.55E-06	1.37E-05	-0.259471874	0.795434958	ii	chr4	75857530	G	PARM1
cg05824016	-3.86E-06	1.49E-05	-0.259469047	0.795437137	ii	chrX	15651523	G	TMEM27
cg14452932	-2.67E-06	1.03E-05	-0.259465478	0.795439888	ii	chr17	49785422	G	CA10;CA10;CA10
cg21009451	1.77E-06	6.83E-06	0.259464543	0.795440609	ii	chr11	96257647	G
cg00123089	-2.01E-06	7.75E-06	-0.25946332	0.795441551	ii	chr6	91054324	G
cg14513841	1.82E-06	7.03E-06	0.259460323	0.795443862	ii	chr16	8736220	G	METTL22
cg01572741	-3.93E-06	1.51E-05	-0.259453105	0.795449425	ii	chr19	52872851	G	ZNF880
cg06275774	9.65E-06	3.72E-05	0.259453019	0.795449491	ii	chr1	233151949	G	PCNXL2
cg05533932	-5.68E-06	2.19E-05	-0.259440854	0.795458869	ii	chr10	50828962	G	CHAT;CHAT;CHAT;CHAT;CHAT;CHAT;CHAT
cg01980311	-4.89E-06	1.89E-05	-0.259434924	0.795463439	ii	chr3	130235479	G
cg04218760	-7.12E-06	2.75E-05	-0.259432768	0.795465101	i	chr10	45406644	G	TMEM72
cg12361139	2.31E-06	8.89E-06	0.259431759	0.795465879	ii	chr12	98752380	G
cg25318579	-1.76E-06	6.78E-06	-0.259428718	0.795468223	ii	chr3	187672350	G
cg27116149	-5.24E-06	2.02E-05	-0.259424651	0.795471357	ii	chr10	6193272	G	PFKFB3;PFKFB3;MIR3155A
cg25907645	-2.39E-06	9.23E-06	-0.259418782	0.795475882	ii	chr18	15165341	G
cg18015625	-1.08E-05	4.17E-05	-0.259415605	0.79547833	ii	chr2	168674479	G	B3GALT1
cg10119564	-4.26E-06	1.64E-05	-0.259412105	0.795481028	ii	chr8	1894814	G	ARHGEF10
cg12205591	2.66E-06	1.03E-05	0.259396748	0.795492866	ii	chr21	44588552	G	CRYAA
cg14572039	-1.85E-06	7.12E-06	-0.25939551	0.79549382	ii	chr8	39846946	G	IDO2
cg08705369	1.31E-06	5.06E-06	0.259386414	0.795500832	ii	chr3	138765309	G
cg27565811	1.91E-06	7.38E-06	0.259380628	0.795505292	ii	chr1	161475869	G	FCGR2A;FCGR2A
cg14847305	-1.18E-06	4.55E-06	-0.259379211	0.795506384	ii	chr11	6477399	G	TRIM3;TRIM3;TRIM3;TRIM3;TRIM3;TRIM3;TRIM3;TRIM3
cg15735453	-5.11E-06	1.97E-05	-0.259377616	0.795507613	ii	chr2	11087138	G
cg02948019	2.40E-06	9.25E-06	0.259374938	0.795509678	ii	chr14	50066957	G	LRR1;LRR1;LRR1;LRR1
cg02465785	5.75E-06	2.22E-05	0.25936676	0.795515981	i	chrX	30671530	G	GK;GK;GK;GK;GK;GK;GK;GK
cg09729387	2.39E-06	9.23E-06	0.259366345	0.795516301	ii	chr8	53321751	G	ST18
cg16735130	-1.49E-06	5.74E-06	-0.259360371	0.795520906	ii	chr1	91490214	G
cg07084380	5.25E-07	2.02E-06	0.259358352	0.795522462	ii	chr12	26783717	G	ITPR2
cg10429891	-3.01E-06	1.16E-05	-0.25935749	0.795523127	ii	chr1	27963618	G
cg22772930	-4.17E-06	1.61E-05	-0.25935125	0.795527937	ii	chr7	155369317	G
cg14346311	-2.40E-06	9.24E-06	-0.259349559	0.79552924	ii	chr9	123140511	G
cg12000760	-4.42E-07	1.70E-06	-0.259348351	0.795530172	ii	chr6	13731564	G
cg18464244	-3.42E-06	1.32E-05	-0.259347942	0.795530487	ii	chr17	41994119	G	C17orf88
cg16655795	-2.43E-06	9.39E-06	-0.259346832	0.795531342	ii	chr19	42897238	G
cg07828380	6.05E-06	2.33E-05	0.259343075	0.795534239	i	chrX	11683977	G	ARHGAP6;ARHGAP6
cg04239645	-1.50E-06	5.80E-06	-0.259335477	0.795540095	ii	chr17	59564867	G
cg00422474	-3.95E-06	1.52E-05	-0.259326842	0.795546751	ii	chr8	67261068	G
cg16636522	-3.05E-06	1.18E-05	-0.259324326	0.795548691	ii	chr17	46723671	G
cg03270969	4.83E-06	1.86E-05	0.259323809	0.79554909	ii	chr2	242813189	G	C2orf85
cg07063057	8.52E-08	3.28E-07	0.259317714	0.795553788	i	chr5	176730787	G	RAB24;RAB24;RAB24;RAB24;PRELID1;PRELID1;PRELID1;PRELID1
cg25904998	1.33E-06	5.12E-06	0.259314642	0.795556155	ii	chr6	155662007	G
cg10787364	-4.16E-06	1.61E-05	-0.259310183	0.795559593	ii	chr10	117639335	G	ATRNL1
cg15571646	5.43E-06	2.10E-05	0.259305974	0.795562837	ii	chr2	238767351	G	RAMP1;RAMP1
cg21596855	-1.03E-06	3.98E-06	-0.259305103	0.795563509	ii	chr4	146444412	G	SMAD1;SMAD1
cg02454476	2.62E-06	1.01E-05	0.259303982	0.795564373	ii	chr15	68844912	G
cg13695383	2.33E-06	8.97E-06	0.259300915	0.795566737	ii	chr7	100139917	G	AGFG2
cg10776839	6.88E-07	2.65E-06	0.259293453	0.795572489	ii	chr2	23935052	G
cg27376432	-5.74E-07	2.21E-06	-0.259292859	0.795572947	ii	chr3	186522931	G	RFC4;RFC4
cg00738571	-2.57E-06	9.90E-06	-0.259292687	0.795573079	ii	chr6	42136421	G	GUCA1A
cg02902015	5.99E-06	2.31E-05	0.25928785	0.795576808	ii	chrX	129194509	G
cg04497520	2.35E-06	9.06E-06	0.259283146	0.795580434	i	chr1	6673429	R	PHF13
cg10562614	-1.25E-06	4.81E-06	-0.259277448	0.795584826	ii	chr18	52962907	G	TCF4;TCF4;TCF4;TCF4;TCF4;TCF4;TCF4;TCF4;TCF4;TCF4;TCF4;TCF4;TCF4;TCF4
cg18957455	-6.16E-06	2.38E-05	-0.259271341	0.795589533	ii	chr1	4802225	G	AJAP1;AJAP1
cg19213471	-2.20E-06	8.50E-06	-0.259268796	0.795591496	ii	chr15	31242600	G	MTMR10
cg12244959	6.29E-07	2.43E-06	0.259265205	0.795594263	ii	chr3	193763027	G
cg14087796	3.63E-06	1.40E-05	0.259263587	0.795595511	ii	chr9	34428987	G	C9orf25
cg16205656	-1.15E-06	4.43E-06	-0.259257454	0.795600238	ii	chr20	46128174	G
cg06746779	-1.53E-06	5.89E-06	-0.25925566	0.795601621	ii	chr7	47913559	G	PKD1L1
cg20935903	1.41E-06	5.44E-06	0.259253052	0.795603632	ii	chr19	42975954	G	LIPE-AS1;LIPE-AS1
cg17698261	-2.58E-06	9.95E-06	-0.259237396	0.7956157	ii	chr19	3664088	G	PIP5K1C;PIP5K1C;PIP5K1C
cg24542840	-2.34E-06	9.04E-06	-0.259236812	0.79561615	ii	chr11	69453003	G
cg14316237	-6.23E-06	2.40E-05	-0.259236641	0.795616282	ii	chr15	97535345	G
cg10981178	-8.74E-06	3.37E-05	-0.259224196	0.795625876	ii	chrX	119385541	G	ZBTB33
cg24402500	-2.25E-06	8.69E-06	-0.259221419	0.795628016	ii	chr19	10567974	G	PDE4A;PDE4A;PDE4A;PDE4A;PDE4A
cg26393016	-4.58E-06	1.77E-05	-0.259219133	0.795629779	ii	chr6	29702509	G	LOC285830;LOC285830
cg02822087	3.81E-06	1.47E-05	0.259216025	0.795632174	ii	chr10	104885967	G	NT5C2;NT5C2
cg17475813	-3.90E-07	1.51E-06	-0.259215083	0.795632901	ii	chr6	157430527	G	ARID1B;ARID1B;ARID1B
cg03787200	1.13E-06	4.37E-06	0.259214734	0.79563317	ii	chr19	57849612	G
cg27002794	-4.95E-06	1.91E-05	-0.259213326	0.795634254	ii	chr2	160474347	G	LOC643072;LOC643072;BAZ2B;BAZ2B
cg00033066	-1.31E-06	5.07E-06	-0.259206431	0.79563957	ii	chr6	84447300	G
cg21011350	-3.16E-06	1.22E-05	-0.259203974	0.795641464	ii	chr2	131450174	G
cg17048169	1.49E-06	5.74E-06	0.259197302	0.795646607	ii	chr2	233744073	G	NGEF;NGEF
cg26657739	3.77E-06	1.45E-05	0.259187408	0.795654234	ii	chr6	76375351	G	SENP6;SENP6;SENP6
cg18855621	1.67E-06	6.44E-06	0.25918608	0.795655257	ii	chr5	38404322	G	EGFLAM;EGFLAM;EGFLAM
cg27642181	7.25E-07	2.80E-06	0.259185503	0.795655702	ii	chr20	57413694	G	GNASAS;GNAS
cg07211852	5.05E-07	1.95E-06	0.2591853	0.795655858	ii	chr1	171291022	G	FMO4
cg01000712	2.76E-06	1.06E-05	0.259184178	0.795656723	ii	chr20	4387215	G
cg24664551	-8.14E-06	3.14E-05	-0.259182496	0.79565802	i	chrX	153059617	R	SSR4;IDH3G;IDH3G;SSR4;SSR4;SSR4
cg18625569	3.11E-06	1.20E-05	0.259179626	0.795660232	ii	chr17	25323870	G
cg11065363	4.10E-06	1.58E-05	0.259178947	0.795660756	ii	chr11	83003987	G
cg22900681	-1.98E-06	7.65E-06	-0.25917853	0.795661078	ii	chr2	25301413	G	EFR3B
cg10380643	-2.18E-06	8.41E-06	-0.259171614	0.795666409	ii	chr1	1356764	G	LOC441869;LOC441869
cg25436480	-1.46E-05	5.65E-05	-0.259168249	0.795669003	ii	chr7	150521315	G
cg11748131	3.30E-06	1.27E-05	0.259162578	0.795673374	ii	chr4	110393587	G	SEC24B;SEC24B;SEC24B
cg15720064	-3.97E-06	1.53E-05	-0.259159969	0.795675385	i	chrX	13062833	G	FAM9C
cg11257906	2.36E-06	9.12E-06	0.259159882	0.795675453	ii	chr8	143743446	G	JRK;JRK
cg17295733	-7.82E-07	3.02E-06	-0.259158478	0.795676535	ii	chr4	37452402	G
cg21517121	-5.18E-06	2.00E-05	-0.259158174	0.795676769	ii	chrX	48366924	G	PORCN;PORCN;PORCN;PORCN;PORCN
cg27500386	-2.74E-06	1.06E-05	-0.259155803	0.795678597	ii	chr1	177876493	G
cg16320788	3.63E-06	1.40E-05	0.259154381	0.795679693	ii	chr8	73794096	G	KCNB2
cg11037329	-6.13E-07	2.36E-06	-0.259153388	0.795680459	ii	chr16	85998800	G
cg20370793	-5.72E-06	2.21E-05	-0.259147119	0.795685291	ii	chr14	102900956	G	TECPR2;TECPR2
cg13216856	-1.06E-05	4.11E-05	-0.259144103	0.795687616	ii	chr17	39460155	G	KRTAP29-1
cg14300241	-4.19E-07	1.62E-06	-0.259143073	0.79568841	ii	chr5	133205695	G
cg17596420	-1.13E-06	4.35E-06	-0.259142754	0.795688656	ii	chr9	14057885	G
cg04721098	3.99E-06	1.54E-05	0.259141338	0.795689747	ii	chr16	24265703	G	CACNG3
cg22016755	6.86E-07	2.65E-06	0.259135689	0.795694102	ii	chr4	69537826	G	UGT2B15
cg18418001	1.69E-06	6.53E-06	0.259135106	0.795694552	ii	chr7	63766843	G
cg02949574	-2.54E-06	9.79E-06	-0.259134734	0.795694838	ii	chr10	50824106	G	CHAT;CHAT;CHAT;CHAT;CHAT;CHAT;CHAT
cg19863200	4.55E-07	1.76E-06	0.259123293	0.795703658	ii	chr18	13024057	G	CEP192
cg21998542	2.70E-06	1.04E-05	0.259121009	0.795705419	ii	chr10	33605101	G	NRP1;NRP1;NRP1;NRP1;NRP1;NRP1
cg03864342	-1.07E-06	4.12E-06	-0.259120499	0.795705812	i	chr12	98081175	G
cg02411375	2.09E-06	8.08E-06	0.259120131	0.795706095	ii	chr18	54774092	G
cg00563932	3.83E-06	1.48E-05	0.259113141	0.795711484	ii	chr9	139871049	G	PTGDS
cg17378969	-4.14E-06	1.60E-05	-0.259112486	0.795711989	ii	chr11	29540517	G
cg17590138	-1.88E-06	7.24E-06	-0.259112112	0.795712277	ii	chr2	23645782	G	KLHL29
cg05281096	4.09E-06	1.58E-05	0.25910515	0.795717644	ii	chr5	8340266	G	LOC729506
cg22895198	3.71E-06	1.43E-05	0.259102587	0.79571962	ii	chr5	74978020	G	C5orf37;C5orf37
cg21545008	-4.13E-06	1.60E-05	-0.259099044	0.795722351	ii	chr16	807718	G
cg05186250	-1.06E-06	4.11E-06	-0.259097682	0.795723401	ii	chr15	64935639	G	ZNF609
cg27596172	9.53E-06	3.68E-05	0.25909536	0.795725191	ii	chr8	26727369	G
cg25600410	2.78E-06	1.07E-05	0.259090132	0.795729221	ii	chr1	205550669	G	MFSD4
cg06894651	-2.01E-06	7.75E-06	-0.259089496	0.795729711	i	chr1	151689203	R	TNRC4;TNRC4
cg08692046	2.03E-06	7.85E-06	0.259083367	0.795734436	ii	chr1	21501347	G	EIF4G3;EIF4G3;EIF4G3
cg08798692	1.21E-06	4.67E-06	0.259074911	0.795740954	i	chr6	33377958	R	PHF1;PHF1;PHF1
cg19851047	-4.10E-06	1.58E-05	-0.259073872	0.795741755	ii	chr7	29237533	G	CHN2;CHN2;CHN2;CHN2;CHN2;CHN2
cg07060158	2.09E-06	8.06E-06	0.259073758	0.795741844	ii	chr11	55579306	G	OR5L1
cg12375309	1.23E-06	4.73E-06	0.259072625	0.795742716	ii	chr6	3912342	G
cg03004497	2.70E-07	1.04E-06	0.259071529	0.795743561	i	chr11	58874207	G	FAM111B;FAM111B;FAM111B
cg24513289	1.30E-06	5.01E-06	0.259067706	0.795746509	ii	chr2	39229724	G	SOS1
cg25426302	-2.79E-06	1.08E-05	-0.259057494	0.795754381	ii	chr6	32120826	G	PPT2;PRRT1;PPT2
cg00710425	1.14E-06	4.40E-06	0.259056198	0.79575538	ii	chr12	71499451	G
cg10092108	-1.03E-06	3.99E-06	-0.259052004	0.795758613	ii	chr8	108144638	G
cg16661143	1.28E-06	4.94E-06	0.259051421	0.795759063	ii	chr11	34226461	G	ABTB2
cg04892443	3.37E-06	1.30E-05	0.259048682	0.795761174	ii	chr1	191503762	G
cg03171611	1.13E-06	4.37E-06	0.259048671	0.795761182	ii	chr7	102797710	G
cg00047844	9.03E-08	3.48E-07	0.259045366	0.79576373	i	chr17	77752442	G	CBX2;CBX2
cg02261874	1.28E-06	4.95E-06	0.259041326	0.795766844	ii	chr10	60733085	G
cg12453228	-3.48E-06	1.34E-05	-0.25903831	0.79576917	ii	chr6	41338345	G
cg16758086	2.62E-06	1.01E-05	0.25903348	0.795772893	ii	chr1	6173356	G	CHD5
cg08712722	1.53E-06	5.91E-06	0.259032917	0.795773327	ii	chr4	153601180	G	TMEM154;TMEM154
cg12859943	-3.56E-06	1.38E-05	-0.259024879	0.795779523	ii	chr6	86278303	G	SNX14;SNX14;SNX14;SNX14
cg14563201	-2.92E-06	1.13E-05	-0.259019796	0.795783442	ii	chr12	10466071	G	KLRD1;KLRD1;KLRD1
cg04655941	4.11E-06	1.59E-05	0.259016267	0.795786162	ii	chr17	41724019	G	MEOX1;MEOX1;MEOX1
cg06394876	-3.65E-06	1.41E-05	-0.259011063	0.795790174	ii	chr17	15181942	G
cg03090284	-1.39E-06	5.35E-06	-0.259007589	0.795792852	ii	chr7	20623932	G
cg20749846	-1.13E-06	4.37E-06	-0.259007252	0.795793112	ii	chr4	108301536	G
cg19760004	-1.25E-06	4.82E-06	-0.259007101	0.795793229	ii	chr1	24468457	G	IL22RA1
cg00925509	-1.62E-06	6.27E-06	-0.259006891	0.79579339	ii	chr1	19807656	G	CAPZB;CAPZB;CAPZB;CAPZB
cg07975939	2.76E-06	1.06E-05	0.259003958	0.795795651	ii	chr16	57428149	G
cg24876178	-5.42E-06	2.09E-05	-0.259001285	0.795797712	ii	chr1	7518204	G	CAMTA1
cg03740761	-2.81E-06	1.08E-05	-0.25899886	0.795799582	ii	chr20	47237270	G
cg06084702	-2.46E-06	9.49E-06	-0.258998859	0.795799582	ii	chr1	11746751	G	MAD2L2
cg12582138	1.11E-06	4.29E-06	0.258997113	0.795800928	i	chr17	48183477	R	PDK2
cg08319291	-1.10E-06	4.24E-06	-0.258996249	0.795801594	ii	chr7	140251789	G	DENND2A
cg01815626	-4.07E-06	1.57E-05	-0.258992572	0.795804429	ii	chr12	52890212	G
cg20422740	-3.18E-06	1.23E-05	-0.258992177	0.795804733	ii	chr9	3992509	G	GLIS3;GLIS3
cg06940110	6.76E-06	2.61E-05	0.258987951	0.795807992	ii	chr2	118616430	G
cg13537000	-1.17E-06	4.52E-06	-0.258984199	0.795810884	ii	chr22	41773718	G	TEF
cg20236856	4.63E-06	1.79E-05	0.258983465	0.795811449	ii	chr1	53141112	G
cg27351239	1.09E-06	4.19E-06	0.258980396	0.795813816	ii	chr6	39792293	G	DAAM2
cg18546477	-3.52E-06	1.36E-05	-0.258979808	0.795814269	ii	chr11	368573	G	B4GALNT4
cg24932817	9.05E-07	3.49E-06	0.258975897	0.795817284	ii	chr1	172386301	G
cg23887052	-3.78E-06	1.46E-05	-0.258975483	0.795817603	ii	chr14	95829909	G
cg25588680	-6.06E-07	2.34E-06	-0.258973574	0.795819075	ii	chr2	201635383	G	AOX2P
cg22521263	-3.42E-06	1.32E-05	-0.258971684	0.795820531	ii	chr4	6729744	G
cg15206000	-3.90E-06	1.51E-05	-0.258969386	0.795822303	ii	chr13	33643918	G
cg19447636	-6.67E-07	2.58E-06	-0.258967465	0.795823784	ii	chr7	126894250	G
cg20421360	-1.43E-06	5.51E-06	-0.258967273	0.795823932	ii	chr11	63303828	G	RARRES3
cg09226411	-3.92E-06	1.51E-05	-0.25896544	0.795825345	ii	chrX	135730241	G	CD40LG
cg22040335	3.01E-06	1.16E-05	0.258963558	0.795826796	ii	chr13	28680729	G
cg23840854	4.00E-06	1.54E-05	0.258961924	0.795828056	ii	chr1	161414152	G
cg01556466	2.73E-06	1.06E-05	0.258954474	0.795833799	ii	chr7	31146260	G	ADCYAP1R1
cg07226032	-2.01E-06	7.78E-06	-0.258953379	0.795834643	ii	chr17	47326940	G	FLJ40194
cg14885175	2.60E-06	1.00E-05	0.258952564	0.795835271	ii	chr5	138720403	G	SLC23A1;SLC23A1
cg12417590	-1.24E-06	4.81E-06	-0.258951227	0.795836302	i	chr20	42086612	G	SFRS6;SFRS6
cg10304824	-4.64E-06	1.79E-05	-0.258950433	0.795836914	ii	chr2	177028804	G	HOXD3;HOXD3
cg12310933	-2.02E-06	7.79E-06	-0.25894962	0.795837541	ii	chr11	68901581	G
cg13690564	3.10E-06	1.20E-05	0.258945803	0.795840483	ii	chr20	36148182	G	BLCAP;BLCAP;BLCAP;BLCAP;NNAT;NNAT;BLCAP
cg21655969	-2.94E-06	1.14E-05	-0.258944864	0.795841207	i	chr15	90792609	R	TTLL13
cg06702543	-3.48E-07	1.34E-06	-0.258940935	0.795844236	ii	chr10	12945217	G	CCDC3;CCDC3
cg17357258	1.14E-06	4.38E-06	0.25893783	0.79584663	ii	chr19	4908149	G	UHRF1;UHRF1
cg08049537	-1.47E-06	5.68E-06	-0.258930721	0.795852111	ii	chr5	6868585	G
cg00730100	1.93E-06	7.47E-06	0.258929185	0.795853294	ii	chr16	32330302	G
cg03573068	3.45E-06	1.33E-05	0.258920664	0.795859864	ii	chr11	20620287	G	SLC6A5
cg17210021	4.05E-07	1.56E-06	0.25891978	0.795860545	ii	chr5	124033615	G	ZNF608
cg14025652	1.40E-06	5.39E-06	0.258917861	0.795862024	ii	chr1	68698718	G	GPR177;GPR177
cg10691430	-1.75E-06	6.74E-06	-0.258917762	0.795862101	ii	chr2	68107369	G
cg23662361	6.03E-07	2.33E-06	0.258915619	0.795863752	ii	chr1	179518453	G	AXDND1;AXDND1
cg22507181	1.14E-06	4.42E-06	0.258914436	0.795864665	ii	chr21	46463663	G
cg22352176	4.01E-06	1.55E-05	0.258912374	0.795866254	ii	chr1	222987845	G
cg13516390	-6.80E-08	2.62E-07	-0.258902736	0.795873685	i	chr1	6052785	G	KCNAB2;NPHP4;NPHP4;NPHP4;NPHP4;KCNAB2
cg26584339	8.74E-06	3.38E-05	0.258896893	0.795878189	i	chrX	37545135	R	XK;XK
cg27649128	-4.75E-07	1.84E-06	-0.258894265	0.795880215	ii	chr12	45833044	G	ANO6
cg13984188	3.82E-06	1.48E-05	0.258892212	0.795881798	ii	chr17	76176190	G	TK1
cg00496484	-7.68E-07	2.97E-06	-0.25889178	0.795882131	ii	chr2	3153332	G
cg16287734	2.01E-06	7.76E-06	0.258889435	0.795883938	ii	chr11	72939150	G	P2RY2;P2RY2;P2RY2
cg12536894	2.24E-06	8.66E-06	0.25888369	0.795888367	ii	chr10	80126926	G
cg04612444	-1.20E-06	4.62E-06	-0.258879813	0.795891356	i	chr8	57358713	R	PENK;PENK
cg10054971	-9.04E-07	3.49E-06	-0.258878534	0.795892342	ii	chr17	8236111	G
cg10677991	3.89E-07	1.50E-06	0.258876185	0.795894153	ii	chr1	33450808	G
cg15311141	-2.14E-06	8.26E-06	-0.258872107	0.795897297	ii	chr4	36280631	G
cg20013533	-1.85E-06	7.14E-06	-0.258869282	0.795899474	ii	chr7	128866153	G	AHCYL2;AHCYL2
cg10785831	2.33E-06	9.00E-06	0.258867044	0.7959012	ii	chr6	27764316	G
cg11630169	1.18E-06	4.56E-06	0.25886392	0.795903608	i	chr10	3283847	R
cg24365704	-2.10E-06	8.10E-06	-0.258863745	0.795903744	ii	chr5	148039653	G
cg09941381	-1.58E-06	6.09E-06	-0.258858497	0.79590779	ii	chr10	64027924	G	RTKN2
cg26853993	2.61E-06	1.01E-05	0.258850643	0.795913844	ii	chr6	155302246	G
cg02984614	-2.14E-07	8.26E-07	-0.25884962	0.795914633	i	chr17	31618409	G	ACCN1;ACCN1
cg13523510	3.76E-06	1.45E-05	0.258845484	0.795917821	ii	chrX	110688367	G
cg12744591	-2.16E-06	8.33E-06	-0.258842568	0.795920069	ii	chr22	39864408	G	MGAT3
cg20660989	-3.47E-06	1.34E-05	-0.258840075	0.795921991	i	chr6	35150136	R
cg07370390	-3.26E-06	1.26E-05	-0.258837282	0.795924145	ii	chr10	8704402	G
cg25299011	-4.20E-07	1.62E-06	-0.25883317	0.795927315	i	chr11	89463537	R
cg15219228	-2.28E-06	8.80E-06	-0.258833072	0.79592739	i	chr6	35479628	R	TULP1
cg10669755	-1.38E-06	5.32E-06	-0.258831174	0.795928853	ii	chr21	46921265	G	COL18A1;COL18A1;COL18A1
cg12373597	-6.24E-07	2.41E-06	-0.258823064	0.795935105	ii	chr3	195954739	G	SLC51A
cg24393212	-2.20E-06	8.52E-06	-0.258820303	0.795937234	ii	chr7	91569178	G	AKAP9;AKAP9
cg03421687	1.43E-06	5.51E-06	0.258820196	0.795937317	i	chr3	50383251	R	ZMYND10;ZMYND10
cg01857171	6.42E-07	2.48E-06	0.258818871	0.795938338	ii	chr18	72143349	G
cg08563773	3.57E-06	1.38E-05	0.258818113	0.795938922	ii	chr1	23887676	G	ID3
cg04233669	-4.06E-06	1.57E-05	-0.258817182	0.79593964	ii	chr5	135173201	G	LOC153328
cg10150467	4.08E-07	1.57E-06	0.258815668	0.795940808	ii	chr15	72337311	G	MYO9A
cg14001664	-2.23E-06	8.61E-06	-0.25880877	0.795946125	i	chr2	132088801	G
cg12720444	-3.47E-06	1.34E-05	-0.25880536	0.795948754	ii	chr1	235825993	G	LYST
cg14178895	4.98E-06	1.93E-05	0.25880492	0.795949094	ii	chr6	11778902	G	C6orf105;C6orf105
cg10600295	-2.77E-06	1.07E-05	-0.258802308	0.795951107	ii	chr20	1789945	G
cg12596956	-1.13E-06	4.36E-06	-0.258801942	0.795951389	ii	chr2	210077015	G
cg02081087	7.47E-06	2.89E-05	0.258800112	0.7959528	ii	chr3	197832709	G
cg19563426	1.07E-06	4.14E-06	0.258799516	0.79595326	ii	chr22	22896994	G	PRAME;PRAME;PRAME;PRAME;PRAME;PRAME;PRAME;PRAME;PRAME
cg11273037	-9.07E-07	3.50E-06	-0.258793546	0.795957862	ii	chr2	67487730	G	LOC102800447
cg23356769	-6.67E-06	2.58E-05	-0.258793415	0.795957963	i	chrX	129245245	G	ELF4;ELF4
cg11143827	-7.45E-06	2.88E-05	-0.258792771	0.79595846	i	chrX	39961764	R	BCOR;BCOR
cg15627266	2.85E-06	1.10E-05	0.258792741	0.795958483	ii	chr12	121960862	G	KDM2B;KDM2B
cg25599573	-6.57E-07	2.54E-06	-0.258788538	0.795961723	ii	chr5	175108429	G	HRH2;HRH2
cg05385654	-8.56E-07	3.31E-06	-0.258785472	0.795964087	ii	chr1	25978683	G	MAN1C1;MAN1C1
cg20107995	1.01E-05	3.89E-05	0.25877957	0.795968637	ii	chrX	140574196	G
cg09809672	4.40E-06	1.70E-05	0.258778728	0.795969286	ii	chr1	236557682	G	EDARADD;EDARADD;EDARADD
cg09858005	-2.51E-06	9.70E-06	-0.25877366	0.795973193	ii	chr4	111236814	G
cg05306860	-6.05E-06	2.34E-05	-0.258773542	0.795973284	i	chr17	18150799	R	FLII;FLII;FLII
cg09960638	3.24E-06	1.25E-05	0.258766453	0.795978749	ii	chr15	80855457	G	LOC101929586;ARNT2
cg04450104	-5.41E-06	2.09E-05	-0.258765382	0.795979575	ii	chr1	39801118	G	MACF1
cg15828353	2.53E-06	9.78E-06	0.258761689	0.795982422	ii	chr13	114004106	G	GRTP1
cg23816205	3.67E-06	1.42E-05	0.258760871	0.795983053	ii	chr19	54931788	G	TTYH1;TTYH1;TTYH1
cg14398464	-2.44E-06	9.45E-06	-0.258760459	0.79598337	ii	chr22	38082108	G	NOL12
cg00882151	-9.80E-07	3.79E-06	-0.258759571	0.795984055	ii	chr12	10608166	G	KLRC1;KLRC1;KLRC1
cg00301390	3.71E-06	1.43E-05	0.258750513	0.795991038	ii	chr17	16749537	G
cg12659692	-9.40E-07	3.63E-06	-0.25874929	0.795991981	ii	chr9	47184380	G
cg19116956	1.02E-05	3.93E-05	0.258746998	0.795993748	ii	chr21	45619449	G
cg17812503	-2.10E-06	8.13E-06	-0.258741678	0.79599785	ii	chr12	37937769	G
cg26980789	-1.42E-06	5.47E-06	-0.258739757	0.795999331	ii	chr12	40014292	G	ABCD2
cg20875826	-5.77E-07	2.23E-06	-0.25873854	0.796000269	ii	chr6	25232816	G
cg06761604	-6.73E-07	2.60E-06	-0.258737642	0.796000961	ii	chr19	38686848	G	SIPA1L3
cg08539965	-5.95E-06	2.30E-05	-0.258737112	0.796001369	ii	chr1	21396338	G	EIF4G3
cg10851648	-2.93E-06	1.13E-05	-0.258736126	0.79600213	ii	chr7	39794382	G	LINC00265
cg16043370	2.47E-06	9.54E-06	0.258735982	0.796002241	ii	chr15	35088099	G	ACTC1;LOC101928174
cg13935040	-3.97E-07	1.53E-06	-0.258731155	0.796005962	ii	chr1	198818499	G	MIR181A1HG
cg04509607	-1.40E-06	5.41E-06	-0.258731004	0.796006079	ii	chr15	91538344	G	PRC1;PRC1;PRC1
cg02797933	2.65E-06	1.02E-05	0.25873086	0.79600619	ii	chr6	169829949	G
cg16472834	3.42E-06	1.32E-05	0.258730353	0.796006581	ii	chr2	231533021	G
cg01854338	2.84E-06	1.10E-05	0.258726997	0.796009168	ii	chr3	190837949	G
cg06702726	-6.15E-07	2.38E-06	-0.258726828	0.796009298	ii	chr6	18152154	G	TPMT
cg13044525	-7.30E-07	2.82E-06	-0.258725619	0.796010231	ii	chr17	16919221	G
cg24216915	-1.20E-07	4.62E-07	-0.258725513	0.796010312	i	chr19	984750	G	WDR18
cg27178187	-3.78E-06	1.46E-05	-0.258725194	0.796010558	ii	chr6	158385259	G
cg02231909	-1.71E-06	6.60E-06	-0.258723923	0.796011538	ii	chr8	142236389	G	SLC45A4
cg14153654	-3.71E-06	1.43E-05	-0.258723343	0.796011985	ii	chr1	8001027	G	TNFRSF9
cg00001224	3.26E-06	1.26E-05	0.258721654	0.796013287	ii	chr7	87252524	G	ABCB1
cg06822062	-4.61E-07	1.78E-06	-0.2587196	0.796014871	ii	chr10	13688106	G	FRMD4A
cg06394229	2.96E-06	1.15E-05	0.258718603	0.796015639	ii	chr19	39303775	G	LGALS4
cg10377163	-1.13E-05	4.37E-05	-0.258717969	0.796016128	ii	chr10	74982981	G	FAM149B1
cg21934337	7.20E-07	2.78E-06	0.258717772	0.79601628	i	chr8	132783330	R
cg06897927	2.07E-06	8.00E-06	0.258715771	0.796017823	i	chr10	124895500	G	HMX3
cg22818549	2.76E-07	1.07E-06	0.258713372	0.796019672	ii	chr6	57182321	G	PRIM2
cg16930407	-2.39E-06	9.25E-06	-0.258711371	0.796021215	ii	chr2	91947763	G
cg10211873	-2.77E-06	1.07E-05	-0.258709539	0.796022627	ii	chr16	85116513	G	KIAA0513
cg24855846	4.00E-07	1.55E-06	0.258708649	0.796023313	ii	chr14	23447052	G	AJUBA;AJUBA
cg09455265	1.72E-06	6.63E-06	0.258701228	0.796029035	ii	chr13	90661309	G
cg02331198	-3.81E-06	1.47E-05	-0.25869665	0.796032564	ii	chr6	106988121	G	AIM1
cg18280382	-6.78E-07	2.62E-06	-0.258691003	0.796036917	i	chr11	126225996	G	ST3GAL4
cg00919055	4.52E-06	1.75E-05	0.258683309	0.79604285	ii	chr5	149546946	G	CDX1
cg13300904	-4.50E-07	1.74E-06	-0.25867691	0.796047783	ii	chr5	10364820	G	MARCH6;MARCH6;MARCH6
cg18501783	-2.44E-06	9.43E-06	-0.258671072	0.796052283	ii	chr15	100509864	G
cg14759931	-2.58E-06	9.98E-06	-0.258667635	0.796054933	ii	chr18	77631636	G	KCNG2
cg12593993	2.89E-06	1.12E-05	0.258660572	0.796060379	ii	chr17	22030158	G
cg07198258	-1.83E-06	7.07E-06	-0.258656415	0.796063584	ii	chr10	100336737	G	HPSE2;HPSE2;HPSE2;HPSE2
cg20334313	2.04E-06	7.88E-06	0.258655245	0.796064486	ii	chr8	50822381	G
cg20697405	5.03E-07	1.95E-06	0.258652272	0.796066778	i	chr11	118306049	G	KMT2A;KMT2A
cg24152251	1.43E-06	5.52E-06	0.258651173	0.796067625	ii	chr2	240563218	G
cg03278365	-4.56E-06	1.76E-05	-0.258650398	0.796068223	ii	chr3	52877203	G	TMEM110-MUSTN1;TMEM110
cg08002100	-2.92E-06	1.13E-05	-0.258646236	0.796071431	ii	chr15	78506261	G	ACSBG1;ACSBG1
cg21968688	-4.72E-06	1.82E-05	-0.258638234	0.796077601	ii	chr2	157262380	G
cg12980215	1.02E-06	3.96E-06	0.258634652	0.796080362	ii	chr13	76259901	G	LMO7;LMO7
cg18929814	-3.53E-06	1.36E-05	-0.258627365	0.796085981	i	chr7	97875293	R	TECPR1
cg24505713	2.93E-06	1.13E-05	0.258626069	0.79608698	ii	chr11	10770035	G
cg13922978	-2.72E-06	1.05E-05	-0.258626047	0.796086996	i	chr17	767347	R	NXN;NXN;NXN
cg23841297	-4.75E-06	1.84E-05	-0.258616472	0.796094379	ii	chr5	121808890	G	MGC32805
cg11660569	1.60E-06	6.18E-06	0.258606405	0.79610214	i	chr6	56952208	R
cg15674719	-5.15E-07	1.99E-06	-0.258604813	0.796103367	i	chr19	1407747	G	DAZAP1;DAZAP1;DAZAP1;DAZAP1
cg20694933	-1.01E-06	3.91E-06	-0.258599875	0.796107175	ii	chr5	129241611	G	CHSY3
cg05886789	-8.84E-07	3.42E-06	-0.258595384	0.796110637	ii	chr10	20122964	G	PLXDC2
cg13018971	3.26E-06	1.26E-05	0.258591713	0.796113468	ii	chr9	140181759	G
cg14097046	-1.00E-06	3.89E-06	-0.258586851	0.796117216	ii	chr9	131447995	G	SET
cg13068943	-8.88E-08	3.43E-07	-0.258571986	0.796128677	i	chr18	13824041	G
cg23725394	7.81E-07	3.02E-06	0.25857078	0.796129606	i	chr2	25057656	G	ADCY3
cg14150354	2.95E-06	1.14E-05	0.258569018	0.796130965	ii	chr14	99690237	G	BCL11B;BCL11B
cg27356115	-3.74E-06	1.45E-05	-0.258563567	0.796135168	ii	chr15	53422311	G
cg03433728	-2.53E-06	9.77E-06	-0.25855446	0.796142189	ii	chr15	29409753	G	APBA2;APBA2
cg01582616	5.06E-06	1.96E-05	0.258550241	0.796145441	ii	chr7	157595153	G	PTPRN2;PTPRN2;PTPRN2
cg12661648	1.02E-07	3.94E-07	0.258550029	0.796145605	i	chr2	173292271	G	ITGA6;ITGA6
cg10819360	2.48E-06	9.61E-06	0.258549648	0.796145899	ii	chr2	97748139	G
cg25364009	9.78E-06	3.78E-05	0.258545817	0.796148852	ii	chr10	98053850	G
cg12628460	-9.77E-07	3.78E-06	-0.258544543	0.796149834	ii	chr7	132803739	G
cg12764620	-8.78E-07	3.40E-06	-0.258542361	0.796151517	ii	chr1	2025796	G	PRKCZ;PRKCZ
cg21405355	3.00E-06	1.16E-05	0.258541345	0.7961523	ii	chr8	34085001	G
cg13949903	-6.43E-08	2.49E-07	-0.258535248	0.796157001	i	chr17	74349974	G	PRPSAP1;PRPSAP1
cg23565505	-3.66E-06	1.42E-05	-0.25853418	0.796157824	ii	chr4	79579100	G	LINC01094;LINC01094;LINC01094;LINC01094;LINC01094;LINC01094
cg00004821	-4.61E-07	1.78E-06	-0.2585295	0.796161433	ii	chr18	47460659	G	MYO5B
cg17446685	3.63E-06	1.40E-05	0.258529049	0.79616178	ii	chr20	55533014	G
cg05121190	-1.60E-06	6.20E-06	-0.258527986	0.7961626	ii	chr8	34871734	G
cg08657093	2.65E-06	1.03E-05	0.258523187	0.7961663	ii	chr1	41971129	G
cg03466385	5.61E-07	2.17E-06	0.2585176	0.796170608	ii	chr12	30449880	G
cg03324501	7.35E-07	2.84E-06	0.258517597	0.79617061	ii	chr2	46165674	G	PRKCE
cg06300107	6.42E-06	2.48E-05	0.258515375	0.796172323	ii	chrX	63616425	G	MTMR8
cg11073312	9.26E-07	3.58E-06	0.258515057	0.796172568	ii	chr3	140775924	G	SPSB4
cg15090440	4.29E-06	1.66E-05	0.258512302	0.796174692	i	chr1	3099233	R	PRDM16;PRDM16
cg26855672	7.21E-07	2.79E-06	0.258509985	0.796176479	ii	chr11	120113086	G	POU2F3
cg01836353	-1.93E-06	7.48E-06	-0.258509565	0.796176802	ii	chr9	33395365	G	AQP7
cg27088535	-8.82E-07	3.41E-06	-0.258505752	0.796179742	ii	chr22	29464693	G
cg02011273	9.97E-07	3.86E-06	0.258501068	0.796183354	ii	chr7	41016917	G	LINC01450
cg06379858	1.89E-06	7.31E-06	0.258495825	0.796187396	i	chr17	65366348	R
cg06619156	-6.59E-06	2.55E-05	-0.258493729	0.796189012	ii	chr19	30255472	G
cg24723421	-2.43E-06	9.39E-06	-0.258492407	0.796190031	ii	chr2	216283142	G	FN1;FN1;FN1;FN1;FN1;FN1;FN1
cg11779254	-1.07E-06	4.12E-06	-0.258482415	0.796197735	ii	chr10	24832224	G	KIAA1217;KIAA1217;KIAA1217;KIAA1217;KIAA1217;KIAA1217
cg14793137	5.35E-06	2.07E-05	0.258470295	0.79620708	i	chr2	1480944	G	TPO;TPO;TPO;TPO
cg02139308	-2.92E-06	1.13E-05	-0.258469492	0.796207699	ii	chr9	366720	G	DOCK8;DOCK8;DOCK8
cg01397700	-1.11E-06	4.29E-06	-0.258466981	0.796209635	ii	chr7	129448015	G
cg08983181	3.11E-06	1.20E-05	0.258463283	0.796212486	ii	chr12	105634080	G
cg21199495	2.66E-06	1.03E-05	0.258462763	0.796212887	ii	chr1	155059162	G	EFNA3
cg24767701	1.71E-06	6.60E-06	0.258462297	0.796213246	ii	chr1	22302862	G	CELA3B
cg10081576	3.98E-06	1.54E-05	0.258461377	0.796213955	ii	chr11	10481306	G	AMPD3;AMPD3;AMPD3;AMPD3;AMPD3
cg11031937	1.63E-06	6.30E-06	0.258460478	0.796214649	ii	chr11	47290882	G	MADD;MADD;MADD;MADD;MADD;MADD;MADD;MADD;MADD;MADD
cg00898895	-2.41E-06	9.34E-06	-0.258460074	0.79621496	ii	chrX	39829421	G
cg10634775	2.33E-06	9.02E-06	0.258458355	0.796216285	ii	chr17	2137193	G	SMG6;SMG6;SMG6
cg13176979	-2.62E-06	1.01E-05	-0.258455229	0.796218696	ii	chr6	79944654	G	HMGN3;HMGN3
cg14221748	5.04E-07	1.95E-06	0.258454471	0.796219281	i	chr9	134370028	G	BAT2L1
cg19478280	-4.66E-06	1.80E-05	-0.258448019	0.796224255	ii	chr21	37616659	G	DOPEY2
cg07846697	-3.44E-06	1.33E-05	-0.25844229	0.796228672	ii	chr10	75671973	G	PLAU;C10orf55;PLAU;C10orf55;PLAU;PLAU
cg19092322	-1.92E-06	7.45E-06	-0.258437404	0.796232439	ii	chr1	205027136	G	CNTN2
cg06238494	4.24E-06	1.64E-05	0.2584262	0.796241078	ii	chr1	29384988	G	EPB41;EPB41;EPB41;EPB41;EPB41;EPB41
cg07983955	-7.84E-07	3.03E-06	-0.258422298	0.796244086	ii	chr15	75199474	G	C15orf17
cg04669895	-1.16E-06	4.47E-06	-0.258422256	0.796244118	ii	chr2	74941807	G
cg03292743	5.12E-06	1.98E-05	0.258422106	0.796244234	ii	chr2	74642838	G	C2orf81
cg07857119	3.27E-06	1.27E-05	0.258420812	0.796245231	i	chr4	3643959	G
cg10446356	9.10E-07	3.52E-06	0.258410875	0.796252893	ii	chr6	30074595	G	TRIM31
cg01412524	7.66E-07	2.96E-06	0.258407852	0.796255224	i	chr1	46860243	G	FAAH
cg26981484	4.09E-06	1.58E-05	0.258404461	0.796257839	ii	chr5	42564102	G	GHR;GHR;GHR;GHR;GHR;GHR;GHR;GHR;GHR
cg20816950	-9.99E-07	3.87E-06	-0.258397007	0.796263586	ii	chr13	40080507	G	LHFP
cg15939280	4.19E-06	1.62E-05	0.258391794	0.796267605	ii	chr2	18538168	G
cg05294307	-2.61E-06	1.01E-05	-0.25839039	0.796268687	ii	chr14	35346193	G	BAZ1A;BAZ1A
cg11442110	-3.41E-06	1.32E-05	-0.258389517	0.796269361	i	chr17	78387667	R	FLJ35220;FLJ35220;FLJ35220;LOC100294362
cg00925393	-1.05E-05	4.05E-05	-0.258389179	0.796269621	ii	chr11	117564580	G	DSCAML1
cg16354802	2.96E-06	1.15E-05	0.258388857	0.79626987	ii	chr20	42955781	G
cg13860325	-3.68E-06	1.42E-05	-0.25838809	0.796270461	ii	chr4	7795713	G	AFAP1;AFAP1
cg10086323	-3.20E-06	1.24E-05	-0.258381345	0.796275661	ii	chr11	116120620	G
cg26662969	-2.16E-06	8.38E-06	-0.258380642	0.796276204	ii	chr10	34994129	G	PARD3
cg10152097	3.76E-06	1.46E-05	0.258366808	0.79628687	ii	chr2	106200350	G
cg06562283	-3.46E-06	1.34E-05	-0.258363012	0.796289797	ii	chr11	78781557	G	ODZ4
cg03644155	-2.03E-06	7.87E-06	-0.258357579	0.796293986	ii	chrX	43832702	G	NDP;NDP
cg00623849	-2.81E-06	1.09E-05	-0.258356602	0.796294739	ii	chr11	118887265	G	RPS25
cg09927477	1.52E-06	5.90E-06	0.258354774	0.796296148	ii	chr1	183668772	G	RGL1;RGL1;RGL1
cg00810519	-1.02E-05	3.96E-05	-0.258354099	0.796296669	i	chrX	48769107	R	SLC35A2;SLC35A2;SLC35A2;SLC35A2
cg02269497	-2.10E-06	8.14E-06	-0.258353081	0.796297454	ii	chr19	51469393	G	KLK6;KLK6;KLK6
cg03909002	-5.78E-07	2.24E-06	-0.258352851	0.796297631	ii	chr1	230501412	G	PGBD5
cg10360323	-2.77E-06	1.07E-05	-0.25835047	0.796299467	ii	chr17	41437877	G
cg17628468	1.90E-06	7.36E-06	0.258347821	0.796301509	ii	chr17	42093050	G	TMEM101
cg02484303	-6.60E-07	2.56E-06	-0.258347634	0.796301654	ii	chr9	112886757	G	AKAP2;PALM2-AKAP2;PALM2-AKAP2;AKAP2;AKAP2
cg07274898	-6.28E-06	2.43E-05	-0.258346453	0.796302564	i	chr22	30970532	G
cg06636316	2.05E-07	7.92E-07	0.258342803	0.796305378	i	chr19	30303495	G	CCNE1;CCNE1
cg04504217	3.30E-06	1.28E-05	0.258340369	0.796307255	i	chr6	33052331	R	HLA-DPB1
cg04263537	-8.69E-07	3.36E-06	-0.258330137	0.796315144	ii	chr22	36761952	G	MYH9
cg14794577	-9.78E-07	3.78E-06	-0.258328544	0.796316372	i	chr12	53774438	R	SP1;SP1;SP1
cg23831942	-2.41E-06	9.34E-06	-0.258327973	0.796316813	ii	chr20	51871596	G	TSHZ2;TSHZ2
cg19223299	7.74E-07	3.00E-06	0.258326802	0.796317716	i	chr6	100057160	G	PRDM13
cg16512163	-5.67E-06	2.19E-05	-0.258326676	0.796317813	ii	chr13	114888551	G	RASA3
cg27557829	-2.47E-06	9.56E-06	-0.258326108	0.79631825	ii	chr1	7022041	G	CAMTA1
cg10841206	-2.42E-06	9.38E-06	-0.25832551	0.796318712	ii	chr13	37643688	G
cg09458956	-4.94E-06	1.91E-05	-0.258323664	0.796320135	i	chr2	167466352	G
cg11000754	3.24E-06	1.25E-05	0.258312958	0.79632839	ii	chr11	12747544	G	TEAD1
cg13181202	-4.52E-06	1.75E-05	-0.258301714	0.796337059	ii	chrX	38187688	G	RPGR;RPGR
cg13867341	-2.56E-06	9.93E-06	-0.258300539	0.796337966	ii	chr18	47496924	G	MYO5B
cg03774005	-1.42E-06	5.50E-06	-0.258295701	0.796341696	ii	chr6	169363268	G
cg11327120	-1.93E-06	7.47E-06	-0.258295607	0.796341768	ii	chr11	119226918	G	USP2;USP2;USP2
cg03088525	2.49E-06	9.64E-06	0.258294832	0.796342366	ii	chr16	19421907	G	TMC5;TMC5
cg11149277	-6.56E-07	2.54E-06	-0.258290637	0.7963456	ii	chr7	158940841	G
cg21271071	-2.56E-06	9.93E-06	-0.258285476	0.79634958	ii	chr7	139576022	G	TBXAS1;TBXAS1;TBXAS1;TBXAS1;TBXAS1;TBXAS1
cg05373119	-6.76E-07	2.62E-06	-0.258281191	0.796352884	ii	chr14	67957839	G	TMEM229B
cg06845584	-1.62E-06	6.29E-06	-0.258276909	0.796356185	ii	chr17	32958316	G	TMEM132E
cg02987300	3.46E-06	1.34E-05	0.258276499	0.796356501	ii	chr13	73784837	G
cg10675666	-1.68E-06	6.50E-06	-0.258268706	0.79636251	i	chr7	99517192	R	TRIM4;TRIM4
cg24873171	-1.14E-06	4.40E-06	-0.258268126	0.796362957	ii	chr15	43501932	G	EPB42;EPB42
cg10525642	-3.93E-06	1.52E-05	-0.258267644	0.796363329	ii	chr4	7373375	G	SORCS2
cg15772157	-3.13E-06	1.21E-05	-0.258253668	0.796374105	ii	chr10	22766320	G
cg11966803	-5.79E-07	2.24E-06	-0.258250301	0.796376701	ii	chr13	99158787	G	STK24;STK24
cg23062096	2.64E-06	1.02E-05	0.258249163	0.796377578	ii	chr20	2728576	G	EBF4
cg17083342	-1.73E-06	6.69E-06	-0.25824763	0.796378761	ii	chr9	140915409	G	CACNA1B;CACNA1B
cg13759446	-2.66E-06	1.03E-05	-0.258242524	0.796382697	ii	chr11	102667878	G	MMP1;MMP1
cg24723373	-2.92E-06	1.13E-05	-0.258241061	0.796383825	ii	chr7	55267262	G	EGFR
cg22824765	6.35E-07	2.46E-06	0.258240239	0.796384459	ii	chr18	33519580	G
cg03314084	-4.89E-07	1.89E-06	-0.258235235	0.796388318	ii	chr1	9996914	G	LZIC
cg21130072	-5.03E-07	1.95E-06	-0.258234909	0.796388569	ii	chr8	109261886	G	EIF3E
cg13951026	-6.97E-07	2.70E-06	-0.258231197	0.796391431	i	chr9	136347581	R
cg22673749	-2.33E-06	9.04E-06	-0.25822983	0.796392485	ii	chr7	10339198	G
cg09577083	7.33E-06	2.84E-05	0.258225877	0.796395533	ii	chr4	6303856	G	WFS1;WFS1
cg22911477	-2.29E-06	8.88E-06	-0.258225528	0.796395802	i	chr2	132440043	G
cg11653176	-7.82E-07	3.03E-06	-0.258224443	0.796396639	ii	chr17	48420466	G
cg12953325	-3.04E-06	1.18E-05	-0.258222267	0.796398317	ii	chr18	25692228	G	CDH2
cg04128358	-1.25E-06	4.84E-06	-0.258212357	0.796405958	ii	chr3	9167007	G	SRGAP3;SRGAP3
cg21001641	-2.81E-07	1.09E-06	-0.258209887	0.796407862	ii	chr12	120729728	G
cg01869826	-4.26E-07	1.65E-06	-0.258209022	0.796408529	i	chr16	22173765	R
cg21118414	-7.61E-06	2.95E-05	-0.258207681	0.796409563	ii	chr21	41516320	G	DSCAM
cg00089814	2.39E-06	9.24E-06	0.258202846	0.796413291	ii	chr3	72641008	G
cg11166167	-2.91E-06	1.13E-05	-0.258202036	0.796413916	ii	chr1	8292578	G
cg11976592	8.29E-07	3.21E-06	0.258198704	0.796416485	ii	chr6	76078187	G	FILIP1
cg17743529	-4.00E-07	1.55E-06	-0.258198256	0.796416831	i	chr17	15903021	R	TTC19;TTC19;TTC19;TTC19;ZSWIM7;ZSWIM7
cg04106092	-3.28E-06	1.27E-05	-0.258197479	0.796417429	ii	chr16	47760096	G
cg01579322	-6.43E-06	2.49E-05	-0.258193159	0.796420761	ii	chrX	54209148	G	FAM120C
cg26209441	4.23E-06	1.64E-05	0.25819087	0.796422525	ii	chr1	12501684	G	VPS13D;VPS13D
cg12788400	5.21E-07	2.02E-06	0.25818917	0.796423837	ii	chr6	138091394	G
cg02770672	-2.41E-06	9.32E-06	-0.258188594	0.79642428	i	chr6	164366085	G
cg06521970	-2.75E-06	1.06E-05	-0.258187951	0.796424776	ii	chr1	2200890	G	SKI
cg21108925	2.74E-06	1.06E-05	0.258184517	0.796427424	ii	chr2	28579135	G
cg11595611	-2.09E-06	8.09E-06	-0.258183962	0.796427852	ii	chr8	104238496	G	BAALC;BAALC
cg12229767	-1.07E-06	4.13E-06	-0.258175606	0.796434295	i	chr7	72476309	R	STAG3L1;STAG3L3;PMS2P7;PMS2P5;PMS2P2;STAG3L1
cg04395205	-2.20E-06	8.54E-06	-0.258174025	0.796435514	ii	chr20	32850520	G	ASIP
cg10120652	-3.35E-06	1.30E-05	-0.258172668	0.796436561	ii	chr8	9182252	G
cg26379248	-3.74E-06	1.45E-05	-0.258172493	0.796436695	ii	chr1	21277462	G	EIF4G3;EIF4G3;EIF4G3;EIF4G3
cg19140017	-8.90E-07	3.45E-06	-0.258161906	0.796444858	ii	chr22	33957457	G	LARGE;LARGE
cg13243985	1.87E-06	7.24E-06	0.258161807	0.796444935	ii	chr3	50166735	G
cg19380873	4.65E-07	1.80E-06	0.258160311	0.796446089	ii	chr14	102617563	G	WDR20;WDR20;WDR20;WDR20;WDR20;WDR20;WDR20;WDR20;WDR20
cg12846367	2.60E-06	1.01E-05	0.258159774	0.796446502	ii	chr19	42040161	G
cg14858364	-4.44E-06	1.72E-05	-0.258155839	0.796449537	ii	chr5	4512196	G
cg00524247	3.70E-06	1.43E-05	0.258153799	0.79645111	ii	chr5	140784398	G	PCDHGA9;PCDHGA9;PCDHGA8;PCDHGB5;PCDHGA1;PCDHGA2;PCDHGA3;PCDHGB1;PCDHGA4;PCDHGB2;PCDHGA5;PCDHGB3;PCDHGA6;PCDHGA7;PCDHGB4
cg10436286	-1.89E-06	7.33E-06	-0.25815231	0.796452258	ii	chr16	32822392	G
cg02743878	-3.66E-06	1.42E-05	-0.25815206	0.796452451	ii	chr2	169937094	G	DHRS9;DHRS9;DHRS9;DHRS9
cg23182766	-4.49E-07	1.74E-06	-0.258150118	0.796453948	ii	chr14	74894868	G
cg05823832	-9.91E-07	3.84E-06	-0.258148844	0.796454931	ii	chr9	112389452	G
cg12143138	-8.78E-06	3.40E-05	-0.258141578	0.796460533	ii	chrX	80063471	G	BRWD3
cg09643241	-2.46E-06	9.54E-06	-0.258141577	0.796460534	ii	chr8	12524149	G
cg22126976	-3.01E-06	1.17E-05	-0.258141341	0.796460716	ii	chr12	50215370	G	NCKAP5L
cg18328998	-3.58E-06	1.39E-05	-0.258139859	0.796461858	ii	chr16	32857872	G
cg27657121	2.17E-06	8.42E-06	0.258139309	0.796462283	ii	chr6	114200861	G
cg15402331	-1.44E-06	5.60E-06	-0.258138797	0.796462677	ii	chr8	41541103	G	ANK1;ANK1;ANK1;ANK1;ANK1
cg15522989	-1.26E-06	4.88E-06	-0.258137196	0.796463912	i	chrX	53350524	G	IQSEC2
cg14141549	-3.07E-06	1.19E-05	-0.258137162	0.796463938	ii	chr7	157919408	G	PTPRN2;PTPRN2;PTPRN2
cg14145892	-1.81E-06	7.02E-06	-0.258136732	0.796464269	ii	chr7	116663691	G	ST7;ST7
cg05649126	-2.06E-06	7.96E-06	-0.258136517	0.796464435	ii	chr4	69048001	G	LOC100130017
cg08534769	2.89E-06	1.12E-05	0.258136175	0.796464699	ii	chr2	166992791	G	SCN1A;LOC101929680
cg27289181	2.75E-06	1.07E-05	0.258132087	0.796467851	ii	chr10	125602907	G	CPXM2
cg23333994	2.42E-06	9.38E-06	0.258126982	0.796471788	ii	chr13	99957973	G	GPR183;UBAC2;UBAC2;UBAC2;MIR548AN
cg19768140	2.55E-06	9.88E-06	0.258124035	0.79647406	ii	chr13	104077364	G	LINC01309
cg04442497	6.42E-08	2.49E-07	0.258122981	0.796474873	i	chr18	44497519	G	PIAS2;PIAS2
cg07063559	-4.64E-06	1.80E-05	-0.258115558	0.796480596	i	chr7	64043012	G	LOC641746
cg01682370	1.38E-05	5.33E-05	0.258110852	0.796484225	ii	chr15	79218994	G	CTSH
cg06727993	-1.96E-06	7.61E-06	-0.258100828	0.796491954	ii	chr16	87894690	G	SLC7A5
cg18190411	-2.76E-06	1.07E-05	-0.258097572	0.796494465	ii	chr10	38989395	G	ACTR3BP5
cg00662485	1.21E-06	4.69E-06	0.258096996	0.796494909	ii	chr3	33618099	G	CLASP2;CLASP2
cg07171886	-6.21E-06	2.41E-05	-0.25809258	0.796498314	ii	chr18	50026652	G	DCC
cg06254824	-4.64E-06	1.80E-05	-0.25809063	0.796499818	ii	chr5	169838374	G	CTD-2270F17.1;KCNIP1
cg27002325	-8.03E-07	3.11E-06	-0.258088986	0.796501085	ii	chr11	68174209	G	LRP5
cg09027260	-6.78E-07	2.63E-06	-0.25808634	0.796503126	ii	chr10	3052527	G
cg05100518	1.55E-06	6.01E-06	0.258086301	0.796503156	ii	chr18	76277599	G
cg14550383	5.20E-06	2.02E-05	0.258086098	0.796503312	ii	chrX	23801656	G	SAT1;SAT1
cg09844474	-4.91E-07	1.90E-06	-0.258084612	0.796504458	i	chr6	33161276	G	COL11A2;COL11A2;COL11A2;COL11A2
cg18607724	-5.17E-06	2.00E-05	-0.258084595	0.796504471	ii	chr6	2468924	G
cg12193417	4.44E-06	1.72E-05	0.25808368	0.796505177	i	chr3	13119932	G
cg20045209	-1.01E-06	3.93E-06	-0.258071018	0.79651494	ii	chr20	2191882	G	LOC388780
cg17600233	-2.89E-07	1.12E-06	-0.258066887	0.796518125	ii	chr5	131397746	G	IL3
cg16396561	-1.70E-06	6.60E-06	-0.258063387	0.796520825	ii	chr1	120771585	G
cg08170138	4.27E-07	1.65E-06	0.258062512	0.796521499	i	chr14	89878697	R	FOXN3;FOXN3
cg13989628	2.72E-06	1.05E-05	0.258053304	0.796528599	ii	chr14	23912889	G
cg15343471	-3.03E-06	1.17E-05	-0.25804983	0.796531278	ii	chr16	4396026	G	PAM16;CORO7-PAM16
cg21486065	1.58E-06	6.14E-06	0.258045272	0.796534793	ii	chr10	9802308	G
cg00656403	-1.70E-06	6.57E-06	-0.258040907	0.796538158	ii	chr2	127790386	G
cg10577273	-2.11E-06	8.19E-06	-0.258029626	0.796546857	ii	chr11	64595102	G	CDC42BPG
cg23091984	8.49E-08	3.29E-07	0.258027587	0.796548429	i	chr19	31839664	G	TSHZ3
cg14081148	-4.80E-06	1.86E-05	-0.258021281	0.796553292	ii	chr16	54992280	G
cg00765623	3.54E-06	1.37E-05	0.25801946	0.796554696	ii	chr20	56035616	G
cg08331427	-3.76E-07	1.46E-06	-0.25801946	0.796554696	ii	chr5	138842004	G	ECSCR
cg16125109	-4.15E-06	1.61E-05	-0.258012239	0.796560264	ii	chr20	19060357	G
cg08739447	1.37E-05	5.32E-05	0.258010265	0.796561786	ii	chr15	93224891	G
cg11264220	-3.94E-06	1.53E-05	-0.258005241	0.79656566	ii	chr18	55902597	G	NEDD4L;NEDD4L;NEDD4L;NEDD4L;NEDD4L;NEDD4L;NEDD4L;NEDD4L;NEDD4L;NEDD4L
cg01845559	2.10E-06	8.15E-06	0.258004514	0.796566221	ii	chr8	93647215	G	LOC102724710
cg11882967	-2.79E-06	1.08E-05	-0.258004375	0.796566328	ii	chrX	65897408	G
cg24876527	3.11E-06	1.21E-05	0.257999958	0.796569734	ii	chr6	139095462	G	CCDC28A
cg17434326	2.35E-06	9.10E-06	0.257995797	0.796572942	ii	chrX	16622966	G	CTPS2;CTPS2;CTPS2
cg22762215	2.16E-06	8.38E-06	0.257992188	0.796575726	i	chr6	29521272	G
cg08257722	4.76E-06	1.85E-05	0.257992057	0.796575827	ii	chr20	54984809	G
cg21958074	-3.76E-06	1.46E-05	-0.257989104	0.796578104	ii	chr2	31378074	G
cg20869070	-3.00E-06	1.16E-05	-0.257986965	0.796579753	ii	chr10	74489461	G	MCU;MCU;MCU;MCU
cg24415895	6.91E-06	2.68E-05	0.25798314	0.796582702	ii	chr10	3598627	G
cg04804717	-3.97E-06	1.54E-05	-0.257982213	0.796583417	i	chr7	1300320	R
cg08078997	3.81E-06	1.48E-05	0.257978408	0.796586351	i	chr12	53439952	G	TNS2;LOC283335
cg14165978	3.39E-06	1.31E-05	0.257971929	0.796591347	ii	chr1	40156757	G	HPCAL4
cg25024884	-4.24E-06	1.64E-05	-0.257968571	0.796593937	ii	chr12	34516947	G
cg05393131	1.39E-06	5.40E-06	0.257967857	0.796594487	ii	chr5	156755714	G	CYFIP2;CYFIP2;CYFIP2;CYFIP2
cg08515380	-3.39E-06	1.31E-05	-0.257961595	0.796599316	ii	chr22	39662795	G
cg21063500	-2.30E-06	8.91E-06	-0.257959185	0.796601174	ii	chr7	100208785	G	MOSPD3;MOSPD3;MOSPD3;MOSPD3
cg15579370	-4.22E-06	1.63E-05	-0.257958045	0.796602053	ii	chr20	4129337	G	SMOX;SMOX;SMOX;SMOX
cg10905272	-7.21E-07	2.80E-06	-0.25795128	0.79660727	ii	chr4	604447	G
cg06957802	4.00E-06	1.55E-05	0.257949986	0.796608268	ii	chr17	32979387	G
cg09275291	-2.29E-06	8.88E-06	-0.257949523	0.796608625	ii	chr13	25112894	G
cg06614118	9.55E-06	3.70E-05	0.257939642	0.796616244	ii	chr5	180414906	G	BTNL3
cg00945042	1.38E-06	5.34E-06	0.257936848	0.796618399	ii	chr3	64665491	G	ADAMTS9
cg25341423	-1.67E-06	6.48E-06	-0.257934081	0.796620532	ii	chr2	105468486	G
cg26121125	-1.28E-06	4.97E-06	-0.257929388	0.796624151	ii	chr11	116908294	G	SIK3;SIK3;SIK3
cg15391934	2.28E-06	8.85E-06	0.257926379	0.796626471	ii	chr21	46056364	G	KRTAP10-10;TSPEAR;TSPEAR
cg12854910	1.47E-06	5.70E-06	0.257921429	0.796630288	ii	chr15	38376987	G
cg04963757	-4.58E-06	1.78E-05	-0.25792101	0.796630611	ii	chr17	45073674	G
cg16284880	-3.78E-06	1.47E-05	-0.257920844	0.796630739	ii	chr20	49738043	G
cg18090986	-3.20E-06	1.24E-05	-0.257920784	0.796630785	ii	chr5	75842448	G	IQGAP2;IQGAP2
cg23880579	-8.51E-07	3.30E-06	-0.257913421	0.796636463	ii	chr3	58223167	G	ABHD6
cg10051620	-9.46E-08	3.67E-07	-0.257911418	0.796638008	i	chr16	66730392	G	CMTM4;CMTM4
cg19213407	-9.49E-07	3.68E-06	-0.257911379	0.796638038	ii	chr11	121339002	G	SORL1
cg06506288	-6.42E-06	2.49E-05	-0.257909706	0.796639328	ii	chr10	122553454	G
cg04776489	3.01E-06	1.17E-05	0.257908217	0.796640476	ii	chr22	22597965	G	VPREB1
cg26542254	-1.50E-06	5.80E-06	-0.257906804	0.796641565	ii	chr7	79082291	G	MAGI2
cg12582028	4.81E-06	1.87E-05	0.257904866	0.79664306	i	chr1	151736699	R	OAZ3;MRPL9
cg05044185	2.73E-06	1.06E-05	0.25790465	0.796643226	i	chr15	27112197	R	GABRA5;GABRA5;GABRA5
cg07766263	3.15E-06	1.22E-05	0.257903889	0.796643813	ii	chr3	170303045	G	SLC7A14
cg04458355	2.54E-06	9.83E-06	0.257903534	0.796644087	ii	chr18	10260778	G
cg03134962	-2.33E-06	9.04E-06	-0.257902944	0.796644542	ii	chr16	31083405	G	ZNF668
cg26236214	-3.43E-06	1.33E-05	-0.257901259	0.796645842	ii	chr13	111867078	G	ARHGEF7;ARHGEF7;ARHGEF7;ARHGEF7;ARHGEF7
cg07802992	1.12E-06	4.33E-06	0.25790003	0.796646789	ii	chr2	180612057	G	ZNF385B;ZNF385B
cg00293189	1.21E-06	4.67E-06	0.257898115	0.796648266	ii	chr3	186856440	G	RPL39L
cg17080727	-2.42E-06	9.39E-06	-0.257883642	0.796659426	ii	chr5	127075802	G
cg15266088	4.23E-06	1.64E-05	0.257878819	0.796663145	ii	chr4	24982104	G	CCDC149
cg13650654	2.83E-06	1.10E-05	0.257876301	0.796665087	ii	chr19	55435064	G	NLRP7;NLRP7;NLRP7
cg24221648	-1.75E-06	6.79E-06	-0.257871632	0.796668688	i	chr13	79170283	R
cg01597747	-1.93E-06	7.47E-06	-0.257870346	0.796669679	ii	chr1	184123622	G
cg22006361	-2.12E-06	8.23E-06	-0.257869135	0.796670613	ii	chr5	67941523	G
cg18137040	-4.79E-06	1.86E-05	-0.257867867	0.796671591	ii	chr11	101454996	G	TRPC6
cg02496223	-8.42E-07	3.27E-06	-0.257862831	0.796675474	ii	chr17	10708230	G
cg21650822	-3.36E-06	1.30E-05	-0.257862419	0.796675792	ii	chr19	8367077	G	CD320;CD320
cg17740540	-5.41E-07	2.10E-06	-0.257858951	0.796678467	ii	chr6	88530306	G	LOC101928911
cg23040573	1.61E-06	6.23E-06	0.257856604	0.796680276	ii	chr16	15561061	G	C16orf45
cg11340371	-4.04E-06	1.57E-05	-0.257854755	0.796681702	ii	chrX	74376241	G	ABCB7
cg25062147	4.82E-06	1.87E-05	0.257853986	0.796682295	i	chrX	144899567	G	SLITRK2;SLITRK2;SLITRK2;SLITRK2
cg00929270	3.40E-06	1.32E-05	0.257853216	0.796682888	ii	chr20	61347683	G	NTSR1
cg13613911	2.42E-06	9.37E-06	0.257848139	0.796686804	ii	chr13	37573631	G	EXOSC8;ALG5;ALG5
cg18836476	-8.13E-07	3.15E-06	-0.25784577	0.796688631	ii	chr3	180629266	G	FXR1;FXR1;FXR1
cg03139576	-1.19E-06	4.63E-06	-0.257843428	0.796690436	ii	chr1	23949847	G
cg12682862	-7.64E-08	2.96E-07	-0.257840284	0.796692861	i	chr5	167913491	G	RARS;RARS
cg05885720	-3.27E-06	1.27E-05	-0.257836291	0.79669594	ii	chr12	13348429	G	EMP1
cg21003420	-3.51E-06	1.36E-05	-0.257833215	0.796698312	ii	chr2	135675014	G	CCNT2;CCNT2;CCNT2;CCNT2-AS1
cg02589878	-6.39E-06	2.48E-05	-0.257830203	0.796700635	ii	chr3	99579256	G	FILIP1L;FILIP1L;FILIP1L;MIR548G;CMSS1;FILIP1L;FILIP1L
cg08613765	-4.16E-06	1.61E-05	-0.257819965	0.796708529	ii	chr2	42098364	G
cg06917217	2.28E-06	8.84E-06	0.257814119	0.796713037	ii	chr1	13931840	G	PDPN;PDPN;PDPN;PDPN
cg17010373	-5.67E-06	2.20E-05	-0.257811264	0.796715239	ii	chr10	127095922	G
cg21503582	-3.08E-07	1.19E-06	-0.257799208	0.796724536	i	chr7	151001017	G
cg22115892	9.44E-07	3.66E-06	0.257795874	0.796727107	i	chr4	177198411	G
cg25447214	-1.82E-06	7.05E-06	-0.257792987	0.796729333	ii	chr5	37212448	G	C5orf42
cg27110090	-3.19E-06	1.24E-05	-0.257789644	0.796731911	ii	chr2	206604784	G	NRP2;NRP2;NRP2;NRP2;NRP2;NRP2
cg20473215	-5.57E-07	2.16E-06	-0.257787481	0.796733579	ii	chr5	179582607	G	RASGEF1C
cg03602212	5.56E-07	2.16E-06	0.25778471	0.796735716	i	chr8	25678826	R
cg08092314	8.62E-06	3.34E-05	0.257784246	0.796736074	ii	chr16	1863151	G	HAGH;HAGH;HAGH
cg11208656	-8.58E-08	3.33E-07	-0.257782109	0.796737722	i	chr10	22605201	G	COMMD3
cg21436342	-5.00E-07	1.94E-06	-0.257781791	0.796737967	ii	chr21	39705712	G	LINC01423
cg27418256	-3.05E-06	1.18E-05	-0.257781004	0.796738574	ii	chr3	150005331	G	LINC01214
cg13013644	3.25E-06	1.26E-05	0.257775269	0.796742996	i	chr5	502571	G	SLC9A3
cg25262042	2.94E-06	1.14E-05	0.257769699	0.796747292	ii	chr16	88809152	G	LOC339059;PIEZO1
cg13101072	-2.23E-06	8.64E-06	-0.25776606	0.796750098	ii	chr6	3849818	G	FAM50B
cg12664464	-1.62E-06	6.29E-06	-0.25775917	0.796755411	i	chr20	61051021	R	GATA5;GATA5
cg24077080	2.83E-06	1.10E-05	0.257758535	0.7967559	i	chr1	37980043	G	MEAF6
cg01980115	9.56E-06	3.71E-05	0.257748582	0.796763576	ii	chr19	17336291	G	OCEL1
cg00718355	-2.41E-06	9.35E-06	-0.257742642	0.796768157	ii	chr3	38008879	G	CTDSPL;CTDSPL
cg24706802	3.61E-06	1.40E-05	0.25773913	0.796770865	ii	chr6	135679249	G	AHI1;AHI1;AHI1;AHI1;AHI1;AHI1
cg20218040	1.70E-06	6.61E-06	0.257731888	0.796776449	ii	chr6	14369697	G
cg21236770	-1.10E-05	4.29E-05	-0.257730508	0.796777514	ii	chr22	35567363	G	LINC01399
cg00245896	3.27E-06	1.27E-05	0.257728364	0.796779167	i	chr4	8034100	R	ABLIM2;ABLIM2;ABLIM2;ABLIM2;ABLIM2;ABLIM2;ABLIM2
cg01222135	-7.50E-07	2.91E-06	-0.257724135	0.796782428	ii	chr7	99010594	G	BUD31
cg05132705	-3.18E-06	1.23E-05	-0.257719005	0.796786384	ii	chr1	31956275	G
cg17330261	1.46E-06	5.65E-06	0.257717592	0.796787474	ii	chr12	19599134	G	AEBP2;AEBP2;AEBP2
cg18721145	-3.56E-06	1.38E-05	-0.257716282	0.796788484	ii	chr18	19344185	G	MIB1
cg14381944	-2.11E-06	8.17E-06	-0.257712243	0.796791599	ii	chr5	68781802	G
cg15224249	-4.32E-07	1.68E-06	-0.257712147	0.796791673	ii	chr20	33781911	G
cg16120196	2.51E-06	9.73E-06	0.257707785	0.796795036	ii	chr1	2922569	G
cg22621745	1.03E-06	4.00E-06	0.257705807	0.796796562	ii	chr1	110453914	G	CSF1;CSF1;CSF1;CSF1
cg05001932	-3.35E-06	1.30E-05	-0.257703742	0.796798155	ii	chr5	126409372	G	FLJ44606;FLJ44606
cg18594551	-3.33E-06	1.29E-05	-0.25770131	0.79680003	ii	chr21	31720835	G	KRTAP23-1
cg24894584	-5.23E-06	2.03E-05	-0.257700867	0.796800372	i	chr12	1772230	G
cg05193230	-5.76E-07	2.24E-06	-0.257700644	0.796800543	ii	chr16	15612248	G	C16orf45;C16orf45
cg02512762	-2.24E-06	8.68E-06	-0.257696324	0.796803875	ii	chr8	134815617	G
cg18505670	3.13E-06	1.21E-05	0.257694889	0.796804981	i	chr6	168771259	R
cg15597136	-1.08E-07	4.20E-07	-0.257694754	0.796805085	i	chr2	242128753	G	ANO7;ANO7
cg17860158	-1.83E-06	7.10E-06	-0.257683801	0.796813532	ii	chr1	205012569	G	CNTN2
cg03447967	-9.24E-07	3.59E-06	-0.257682688	0.796814391	i	chr2	45163099	R
cg02743218	-5.60E-07	2.17E-06	-0.257674231	0.796820912	ii	chr2	135782014	G	YSK4;YSK4
cg13827350	-1.96E-06	7.62E-06	-0.257673315	0.796821619	i	chr5	83680045	R	EDIL3;EDIL3
cg06758664	-6.60E-07	2.56E-06	-0.257669532	0.796824536	ii	chr6	131204131	G	EPB41L2;EPB41L2;EPB41L2;EPB41L2;EPB41L2
cg11024728	6.02E-06	2.34E-05	0.257668284	0.796825498	i	chr7	1425807	R
cg10416593	4.38E-06	1.70E-05	0.257666761	0.796826673	ii	chr22	50966123	G	TYMP;SCO2;TYMP;TYMP
cg25546816	-1.27E-06	4.93E-06	-0.257666492	0.796826881	ii	chr7	75738294	G
cg23526414	-1.71E-06	6.62E-06	-0.257666237	0.796827077	ii	chr11	85952354	G
cg22050733	-1.50E-06	5.84E-06	-0.257653386	0.796836987	ii	chr1	17287205	G	CROCC
cg08294946	-6.43E-07	2.50E-06	-0.25765166	0.796838318	i	chr11	76838560	G	MYO7A;MYO7A;MYO7A
cg11700415	7.67E-08	2.98E-07	0.25765057	0.796839159	i	chr19	49140818	G	SEC1;DBP
cg25374039	-8.44E-06	3.28E-05	-0.257650456	0.796839247	ii	chr11	3434073	G
cg09324745	-2.89E-06	1.12E-05	-0.257632374	0.796853191	ii	chr6	133051865	G	VNN3;VNN3
cg17781789	3.65E-06	1.42E-05	0.257629178	0.796855655	i	chr12	132976334	R
cg20283716	7.11E-07	2.76E-06	0.257627871	0.796856664	i	chr17	79963039	R	ASPSCR1
cg05169244	2.31E-07	8.98E-07	0.257621891	0.796861275	i	chr21	18885644	G	CXADR
cg00231085	-8.15E-07	3.17E-06	-0.257621728	0.796861401	ii	chr5	1773166	G
cg04871449	3.01E-06	1.17E-05	0.257619388	0.796863205	ii	chr2	163987676	G
cg11547950	-2.76E-06	1.07E-05	-0.257619059	0.796863459	ii	chr5	77652471	G
cg20445774	-2.75E-06	1.07E-05	-0.257613277	0.796867918	ii	chr6	33400021	G	SYNGAP1
cg27162811	-5.55E-07	2.15E-06	-0.257606485	0.796873156	ii	chr4	57292738	G	PPAT
cg19048371	-9.55E-07	3.71E-06	-0.257606302	0.796873297	ii	chr7	1137517	G	C7orf50;C7orf50;C7orf50
cg06033321	2.91E-06	1.13E-05	0.257605468	0.79687394	ii	chr1	86011409	G	DDAH1
cg08530632	-7.86E-07	3.05E-06	-0.257604202	0.796874917	ii	chr1	89037170	G
cg05599759	-1.42E-06	5.51E-06	-0.257598617	0.796879224	ii	chr20	62460114	G
cg10624445	2.72E-06	1.06E-05	0.257597283	0.796880252	ii	chr16	58006124	G	CNGB1;CNGB1
cg00723973	-1.04E-05	4.02E-05	-0.25758912	0.796886547	ii	chrX	46696265	G	RP2
cg26065588	-3.06E-06	1.19E-05	-0.257585191	0.796889578	ii	chr18	47607773	G	MYO5B
cg04706530	-1.69E-06	6.56E-06	-0.257582744	0.796891464	ii	chr5	51125481	G
cg14200499	2.07E-06	8.05E-06	0.25757768	0.79689537	i	chr19	4910056	R	UHRF1;UHRF1;UHRF1;UHRF1;UHRF1
cg16204205	-2.34E-06	9.07E-06	-0.257575066	0.796897385	ii	chr18	19753432	G	GATA6
cg12258998	1.43E-06	5.56E-06	0.257573743	0.796898406	ii	chr2	18742146	G	RDH14;NT5C1B-RDH14;NT5C1B-RDH14
cg23260573	-1.91E-06	7.43E-06	-0.257571436	0.796900185	ii	chr19	13055829	G	RAD23A
cg20770040	-3.10E-06	1.21E-05	-0.257564922	0.796905209	ii	chr10	86772359	G
cg12479459	-3.92E-07	1.52E-06	-0.257564911	0.796905217	ii	chr3	195532712	G	MUC4;MUC4;MUC4
cg26837773	-5.31E-06	2.06E-05	-0.25756431	0.796905681	i	chr1	947091	R
cg08935410	2.77E-06	1.08E-05	0.257558558	0.796910116	ii	chr12	3322888	G	TSPAN9;TSPAN9
cg00959308	2.79E-07	1.09E-06	0.257554152	0.796913514	ii	chr20	61558735	G	DIDO1;DIDO1;DIDO1;DIDO1
cg13104845	-2.47E-06	9.58E-06	-0.257545945	0.796919843	ii	chr17	39678309	G
cg16577651	-4.33E-06	1.68E-05	-0.257536318	0.796927267	i	chr10	94820236	G	CYP26C1
cg11681086	2.57E-06	9.96E-06	0.257519973	0.796939872	ii	chr10	1514391	G	ADARB2
cg09472844	-1.66E-06	6.45E-06	-0.257508588	0.796948652	ii	chr5	175780406	G	KIAA1191;KIAA1191;KIAA1191;KIAA1191;KIAA1191;KIAA1191;KIAA1191;KIAA1191;KIAA1191;KIAA1191
cg26373819	-1.14E-06	4.44E-06	-0.257507619	0.7969494	ii	chr22	46851643	G	CELSR1
cg14094573	-9.98E-07	3.88E-06	-0.257504733	0.796951626	ii	chr8	37854718	G
cg03841251	-2.01E-06	7.80E-06	-0.257503152	0.796952845	ii	chr6	166266582	G
cg08162380	-2.78E-06	1.08E-05	-0.257495045	0.796959097	ii	chr10	12095793	G
cg15899948	-1.03E-06	4.00E-06	-0.257489537	0.796963345	i	chr5	128301146	R	SLC27A6;SLC27A6
cg26462055	-1.16E-06	4.51E-06	-0.257488285	0.79696431	ii	chr2	175307665	G	GPR155;GPR155
cg15048902	-3.04E-06	1.18E-05	-0.257479655	0.796970966	ii	chr11	112097877	G	PTS
cg01961153	3.91E-06	1.52E-05	0.257478317	0.796971998	ii	chr1	41826446	G
cg05611779	-5.17E-08	2.01E-07	-0.257475622	0.796974076	i	chr22	24552379	G	CABIN1
cg25204172	2.29E-06	8.91E-06	0.257473553	0.796975672	ii	chr13	113774379	G	F7;F7
cg13984928	5.20E-06	2.02E-05	0.257471058	0.796977596	i	chr17	3704574	R	ITGAE
cg16943126	3.40E-06	1.32E-05	0.257463694	0.796983275	i	chr10	134311114	R
cg25148528	2.10E-06	8.16E-06	0.257459579	0.796986449	ii	chr20	48101550	G
cg07026750	-4.95E-06	1.92E-05	-0.257455478	0.796989611	ii	chr4	8209196	G	SH3TC1
cg24928864	-1.30E-06	5.04E-06	-0.25745341	0.796991206	ii	chr14	102716274	G	MOK;MOK
cg00789789	-1.57E-06	6.10E-06	-0.257453003	0.79699152	ii	chr7	115494669	G
cg10473466	3.29E-06	1.28E-05	0.257451577	0.79699262	ii	chr11	68951380	G
cg05948411	-3.12E-06	1.21E-05	-0.257448225	0.796995205	ii	chr12	125003301	G	NCOR2;NCOR2
cg04014997	1.87E-06	7.26E-06	0.257446917	0.796996214	ii	chr3	45013493	G	ZDHHC3;ZDHHC3;ZDHHC3
cg23807570	4.03E-06	1.57E-05	0.257443974	0.796998483	ii	chr12	110787107	G	ATP2A2;ATP2A2;ATP2A2
cg25705717	5.50E-06	2.14E-05	0.257443595	0.796998776	i	chr10	27608719	G
cg07415530	8.23E-07	3.20E-06	0.257435633	0.797004916	ii	chr18	51823343	G	POLI
cg02919122	-2.90E-06	1.13E-05	-0.257434858	0.797005514	ii	chr3	112109797	G
cg15564459	-3.59E-06	1.40E-05	-0.257433953	0.797006211	ii	chr1	162347782	G	C1orf111;C1orf226
cg18301891	2.87E-06	1.11E-05	0.257431949	0.797007757	i	chr14	102027172	G	DIO3;MIR1247
cg03730372	6.41E-07	2.49E-06	0.257429491	0.797009653	ii	chr16	72048341	G	DHODH
cg19978209	-1.26E-06	4.91E-06	-0.257429271	0.797009822	ii	chr8	99077038	G	C8orf47;C8orf47
cg10322118	6.40E-07	2.49E-06	0.257424119	0.797013796	ii	chr9	33173043	G	B4GALT1-AS1;B4GALT1-AS1;B4GALT1-AS1
cg11849229	-8.89E-07	3.46E-06	-0.257420313	0.797016731	ii	chr2	228149006	G	LOC654841;COL4A3
cg08585916	2.76E-06	1.07E-05	0.257419911	0.797017041	ii	chr3	179676074	G	PEX5L;PEX5L;PEX5L;PEX5L;PEX5L;PEX5L;PEX5L;PEX5L
cg10845890	1.74E-06	6.77E-06	0.257398768	0.797033347	ii	chr7	50765616	G	GRB10;GRB10;GRB10;GRB10
cg15060403	3.91E-06	1.52E-05	0.257386849	0.797042539	ii	chrX	102879244	G
cg15111872	-1.60E-06	6.22E-06	-0.257385006	0.79704396	ii	chr18	20403036	G
cg10140784	1.46E-06	5.68E-06	0.257384766	0.797044145	ii	chr12	48531426	G	PFKM;PFKM;PFKM;PFKM
cg11078736	1.84E-06	7.15E-06	0.257380459	0.797047467	ii	chr7	10748426	G
cg15954046	-2.17E-06	8.42E-06	-0.257378797	0.797048749	ii	chr1	156105826	G	LMNA;LMNA;LMNA
cg15810386	3.09E-06	1.20E-05	0.257378057	0.79704932	ii	chr5	31362491	G
cg13809339	2.88E-06	1.12E-05	0.257378003	0.797049361	ii	chr18	644554	G	CLUL1;CLUL1;CLUL1
cg16245191	-1.06E-06	4.12E-06	-0.257376936	0.797050184	ii	chr10	14843814	G
cg06816739	-1.19E-06	4.61E-06	-0.257372202	0.797053835	ii	chr4	146434229	G	SMAD1;SMAD1
cg17588096	9.42E-07	3.66E-06	0.257368353	0.797056803	ii	chr13	26800675	G
cg16450577	5.39E-06	2.09E-05	0.257366532	0.797058208	ii	chr17	80806375	G	TBCD
cg10296835	-1.07E-06	4.16E-06	-0.257356412	0.797066012	ii	chr5	7373216	G
cg17206877	-2.41E-06	9.36E-06	-0.257353617	0.797068169	ii	chr8	74983376	G
cg03920658	-1.89E-06	7.35E-06	-0.257353266	0.797068439	ii	chr12	93068990	G
cg26021750	2.72E-06	1.06E-05	0.257349977	0.797070975	ii	chr20	30925034	G
cg21656925	9.40E-07	3.65E-06	0.25734981	0.797071104	ii	chr8	24049786	G
cg22577236	-5.43E-07	2.11E-06	-0.257342957	0.79707639	ii	chr1	224399341	G	LOC101927143
cg14118187	9.74E-07	3.79E-06	0.25734119	0.797077752	ii	chr11	128809139	G	TP53AIP1
cg11091196	-1.58E-06	6.13E-06	-0.257335593	0.797082069	ii	chr5	167285540	G	ODZ2
cg09504384	-1.50E-05	5.83E-05	-0.257335579	0.79708208	ii	chr10	72113560	G	LRRC20;LRRC20;LRRC20
cg06913337	2.94E-06	1.14E-05	0.257335463	0.797082169	i	chr16	88590404	G	ZFPM1
cg15435765	-7.93E-06	3.08E-05	-0.257326363	0.797089187	i	chr17	48270097	R	COL1A1
cg18699226	-2.18E-06	8.46E-06	-0.257321873	0.79709265	ii	chr7	31980400	G	PDE1C
cg04902529	-3.88E-06	1.51E-05	-0.25731917	0.797094735	ii	chr1	4193806	G
cg09618893	4.24E-06	1.65E-05	0.257318601	0.797095174	ii	chr6	31856773	G	EHMT2;EHMT2
cg21009562	4.60E-06	1.79E-05	0.257315856	0.797097291	ii	chr3	60596554	G	FHIT;FHIT
cg22457102	-1.13E-06	4.39E-06	-0.257315462	0.797097594	ii	chr10	82500478	G
cg18121163	-4.13E-06	1.61E-05	-0.257312731	0.797099701	ii	chr10	42406286	G
cg24974566	-2.74E-06	1.07E-05	-0.25730527	0.797105455	ii	chr18	10086711	G
cg01971590	-1.19E-06	4.61E-06	-0.257303164	0.79710708	ii	chr8	102898712	G	NCALD;NCALD;NCALD;NCALD;NCALD;NCALD;NCALD
cg03362798	2.99E-06	1.16E-05	0.257300389	0.79710922	ii	chr10	95105687	G	MYOF;MYOF
cg15796980	-3.18E-06	1.24E-05	-0.257294265	0.797113943	i	chr6	13860443	R
cg22844018	-9.65E-07	3.75E-06	-0.257290748	0.797116655	ii	chr14	107200026	G
cg04839086	4.53E-07	1.76E-06	0.257288104	0.797118694	ii	chr2	1305235	G	SNTG2
cg25338319	-4.62E-07	1.80E-06	-0.257286616	0.797119842	ii	chr9	117036164	G	COL27A1
cg05877402	-2.49E-06	9.68E-06	-0.257285267	0.797120882	ii	chr5	35230549	G	PRLR;PRLR
cg08866389	-1.79E-06	6.95E-06	-0.257270035	0.79713263	ii	chr2	216616133	G	LINC00607
cg24107732	2.09E-06	8.12E-06	0.257269979	0.797132673	ii	chr14	106662530	G
cg10629295	-1.02E-06	3.96E-06	-0.257267719	0.797134416	ii	chr16	11375232	G	PRM1
cg17720231	1.79E-06	6.95E-06	0.257266197	0.79713559	i	chr1	159915374	R	IGSF9;IGSF9;IGSF9;IGSF9
cg04479471	7.69E-07	2.99E-06	0.257263528	0.797137648	ii	chr1	202197038	G	LGR6;LGR6;LGR6
cg16586165	-4.57E-06	1.78E-05	-0.257260842	0.79713972	ii	chrX	117630362	G	DOCK11
cg00185909	-2.10E-06	8.15E-06	-0.257259358	0.797140865	ii	chr6	28046317	G	ZNF165
cg02769705	5.25E-06	2.04E-05	0.25725771	0.797142136	ii	chr1	202975059	G	TMEM183B;TMEM183A
cg04266774	-2.97E-06	1.15E-05	-0.257253496	0.797145385	ii	chr10	90482997	G	LIPK
cg11745885	3.74E-06	1.46E-05	0.257253316	0.797145524	ii	chr22	18268247	G
cg25640635	-5.69E-06	2.21E-05	-0.257252642	0.797146044	i	chrX	100740535	G	ARMCX4
cg12129117	-3.48E-06	1.35E-05	-0.257251445	0.797146967	i	chr1	223940656	R	CAPN2;CAPN2
cg18086176	-2.93E-06	1.14E-05	-0.257247647	0.797149896	ii	chr15	100516022	G	ADAMTS17
cg07850515	-2.50E-06	9.73E-06	-0.257247021	0.797150379	ii	chr20	61869501	G	BIRC7;BIRC7;MIR3196
cg26200116	1.35E-06	5.26E-06	0.257243218	0.797153312	ii	chr5	84589190	G
cg11249796	-3.75E-06	1.46E-05	-0.257237724	0.79715755	ii	chr5	9925007	G
cg26465120	1.80E-07	6.99E-07	0.25723672	0.797158324	i	chr10	71211268	G	TSPAN15;TSPAN15
cg19824436	-1.57E-06	6.09E-06	-0.257231342	0.797162471	ii	chr1	145384929	G
cg11221509	1.43E-06	5.57E-06	0.257224114	0.797168046	ii	chr1	220684912	G
cg07377994	-2.49E-06	9.66E-06	-0.257221044	0.797170414	ii	chr17	55533142	G	MSI2;MSI2
cg08215876	-8.81E-07	3.42E-06	-0.257220419	0.797170896	i	chr2	198455504	R	RFTN2
cg16800932	-2.18E-06	8.48E-06	-0.257217988	0.797172771	ii	chr10	47637564	G	ANTXRLP1;ANTXRLP1
cg05812216	-2.25E-06	8.74E-06	-0.257217714	0.797172982	ii	chr3	29517129	G	RBMS3;RBMS3;RBMS3;RBMS3;RBMS3
cg25282715	-3.52E-06	1.37E-05	-0.257217696	0.797172996	ii	chr17	42848988	G	ADAM11
cg15914361	1.03E-06	4.01E-06	0.257214805	0.797175226	ii	chr7	22162436	G	RAPGEF5
cg16720508	2.64E-06	1.03E-05	0.257214776	0.797175248	ii	chr13	51836152	G	FAM124A;FAM124A
cg00119597	-4.50E-06	1.75E-05	-0.257213155	0.797176498	ii	chr20	31235563	G	C20orf203
cg16708451	-1.70E-06	6.60E-06	-0.257212646	0.797176891	ii	chr19	54411208	G
cg08401837	4.08E-06	1.59E-05	0.257208657	0.797179967	ii	chr2	29179066	G
cg04527369	-3.12E-06	1.21E-05	-0.257204361	0.797183281	ii	chr16	34256428	G
cg27247347	2.61E-06	1.02E-05	0.257195411	0.797190183	ii	chr15	77933992	G	LINGO1-AS1;LINGO1;LINGO1;LINGO1;LINGO1;LINGO1;LINGO1;LINGO1;LINGO1;LINGO1;LINGO1;LINGO1
cg21820357	2.59E-06	1.01E-05	0.257193968	0.797191297	ii	chr16	67562437	G	LOC100505942;FAM65A;FAM65A;FAM65A
cg07177691	-3.49E-06	1.36E-05	-0.257193237	0.797191861	ii	chr4	40839767	G	APBB2;APBB2;APBB2;APBB2;APBB2;APBB2;APBB2
cg08872252	-2.80E-06	1.09E-05	-0.257184092	0.797198914	ii	chr13	45769511	G	KCTD4;GTF2F2
cg06003410	1.07E-06	4.15E-06	0.257183543	0.797199337	ii	chr20	24968599	G	APMAP
cg19346507	1.01E-07	3.94E-07	0.257178989	0.797202849	i	chr7	158622382	G	ESYT2
cg19633663	-1.29E-05	5.01E-05	-0.257170232	0.797209603	ii	chrX	119295929	G	RHOXF2;RHOXF2B
cg02702510	1.48E-06	5.76E-06	0.257168416	0.797211004	ii	chr10	46090551	G	MARCH8;MARCH8
cg14653390	-1.80E-06	7.00E-06	-0.257165258	0.797213439	ii	chr1	2930315	G
cg01697623	-5.70E-07	2.22E-06	-0.257160028	0.797217473	ii	chr20	61286344	G	SLCO4A1
cg17151621	1.35E-06	5.24E-06	0.25715772	0.797219254	i	chr3	186330067	R	AHSG
cg19771975	1.44E-06	5.58E-06	0.25715661	0.79722011	ii	chr19	18726088	G	TMEM59L
cg01477978	-1.60E-06	6.23E-06	-0.25715487	0.797221451	ii	chr18	9758564	G	RAB31
cg04185447	-3.34E-06	1.30E-05	-0.25715225	0.797223472	ii	chr2	64067282	G	UGP2
cg06885196	-2.99E-06	1.16E-05	-0.257150939	0.797224484	ii	chr14	91821662	G	CCDC88C
cg07835966	-1.19E-06	4.61E-06	-0.257148212	0.797226586	i	chr6	44191417	R	SLC29A1;SLC29A1;SLC29A1;SLC29A1;SLC29A1;SLC29A1;SLC29A1
cg17679916	-3.30E-06	1.28E-05	-0.25714603	0.797228269	ii	chr14	49950387	G
cg25172578	3.40E-06	1.32E-05	0.257140397	0.797232614	ii	chr15	38917322	G
cg21605389	-1.41E-07	5.47E-07	-0.257132049	0.797239052	i	chr15	69452958	G	GLCE;MIR548H4
cg27388962	2.48E-06	9.65E-06	0.257131931	0.797239144	ii	chr10	4705434	G	LOC100216001
cg06196597	3.10E-06	1.21E-05	0.257125463	0.797244132	ii	chr1	24435477	G	MYOM3
cg24078875	2.11E-06	8.20E-06	0.257117874	0.797249985	ii	chr5	24170366	G
cg23530834	-6.53E-07	2.54E-06	-0.257112761	0.797253929	ii	chr1	114220113	G	MAGI3;MAGI3
cg01255458	-1.92E-06	7.45E-06	-0.257112462	0.797254159	ii	chr6	32817847	G	TAP1
cg00565274	3.93E-06	1.53E-05	0.257110438	0.797255721	ii	chr4	152813419	G
cg18771537	-1.43E-06	5.56E-06	-0.257107188	0.797258227	i	chr2	219472029	R	PLCD4
cg01434723	-5.75E-06	2.24E-05	-0.257104963	0.797259944	i	chrX	153715087	G	UBL4A
cg00797602	-7.11E-08	2.76E-07	-0.257103877	0.797260781	i	chr14	39901757	G	FBXO33
cg17006143	-1.30E-06	5.05E-06	-0.257102417	0.797261907	ii	chr4	4782708	G	LOC101928279
cg12699648	-1.04E-06	4.06E-06	-0.25709796	0.797265345	ii	chr13	24758155	G	SPATA13;SPATA13
cg24917241	8.96E-07	3.49E-06	0.257097516	0.797265687	ii	chr11	130275321	G	ADAMTS8
cg04718322	-7.06E-07	2.74E-06	-0.257096034	0.79726683	ii	chr16	31335812	G	ITGAM;ITGAM
cg20661391	-6.81E-07	2.65E-06	-0.257085344	0.797275075	ii	chr2	169048192	G	STK39
cg13026055	-8.93E-07	3.47E-06	-0.257082557	0.797277224	ii	chr6	26243635	G
cg26997176	9.91E-07	3.86E-06	0.257080212	0.797279033	ii	chr7	131581752	G
cg21882403	-6.46E-06	2.51E-05	-0.257063836	0.797291664	i	chrX	37430889	G	LANCL3;LANCL3;LANCL3;LANCL3
cg09348925	3.58E-06	1.39E-05	0.257062113	0.797292992	ii	chr20	52422424	G
cg03175771	-2.25E-06	8.74E-06	-0.257051023	0.797301546	i	chr16	30661534	R	PRR14
cg10916967	-1.16E-07	4.50E-07	-0.257043283	0.797307516	i	chr7	2272774	G	MAD1L1;MAD1L1;MAD1L1
cg08531746	-1.22E-06	4.74E-06	-0.257040227	0.797309873	ii	chr13	113512905	G	ATP11A;ATP11A
cg25939238	2.67E-06	1.04E-05	0.257028137	0.797319198	ii	chr18	6967140	G	LAMA1
cg24264080	-7.44E-07	2.90E-06	-0.257024382	0.797322094	ii	chr3	193440944	G
cg21154985	-3.97E-07	1.54E-06	-0.257024117	0.797322298	ii	chr8	61657655	G	CHD7
cg15504282	-2.14E-06	8.35E-06	-0.257023921	0.79732245	ii	chr4	57556841	G
cg16204757	-6.02E-06	2.34E-05	-0.257020486	0.797325099	ii	chrX	64887739	G	MSN
cg16203458	6.14E-07	2.39E-06	0.257020024	0.797325455	ii	chr5	177952711	G	COL23A1
cg09074843	-4.25E-06	1.65E-05	-0.25701992	0.797325536	ii	chr9	134719576	G
cg19052829	-4.20E-07	1.63E-06	-0.25701216	0.797331521	i	chr17	80809619	R	TBCD
cg11879591	-2.81E-06	1.09E-05	-0.257007943	0.797334773	ii	chr1	230020671	G
cg06944418	-1.26E-06	4.91E-06	-0.257007659	0.797334993	ii	chr1	210863749	G	KCNH1;KCNH1
cg09622621	-2.75E-06	1.07E-05	-0.256997721	0.797342657	ii	chr2	39635929	G	MAP4K3;MAP4K3
cg16742436	-1.03E-06	3.99E-06	-0.256997589	0.79734276	ii	chr16	33367941	G
cg14131824	3.42E-06	1.33E-05	0.256996895	0.797343295	ii	chr17	1490487	G	SLC43A2
cg07388837	4.61E-06	1.79E-05	0.256995561	0.797344323	i	chr20	26189968	G	MIR663A;MIR663AHG
cg05981730	3.07E-06	1.19E-05	0.256994262	0.797345326	ii	chr9	9894081	G	PTPRD
cg12831869	3.43E-06	1.33E-05	0.256989224	0.797349211	ii	chr12	88547758	G	TMTC3
cg22845224	-1.32E-06	5.15E-06	-0.25698379	0.797353403	ii	chr5	76433377	G	ZBED3-AS1
cg19033271	-1.96E-06	7.61E-06	-0.256980183	0.797356185	i	chr6	14115011	R
cg05355055	5.31E-06	2.07E-05	0.256976908	0.79735871	ii	chr1	85007683	G	SPATA1
cg22354583	2.11E-06	8.22E-06	0.256976215	0.797359245	ii	chr1	33358590	G	HPCA
cg08912361	3.38E-06	1.32E-05	0.256973644	0.797361228	ii	chr1	159927791	G
cg11874143	-2.36E-06	9.19E-06	-0.256960168	0.797371623	ii	chr3	138065751	G	MRAS
cg14613870	4.31E-06	1.68E-05	0.256958749	0.797372717	ii	chrX	153907845	G	GAB3;GAB3;GAB3;GAB3
cg24625084	-4.21E-06	1.64E-05	-0.256954898	0.797375687	i	chr15	90171885	G	KIF7
cg00705916	-2.00E-06	7.77E-06	-0.256953367	0.797376868	ii	chr1	31288481	G
cg20148407	-1.10E-06	4.28E-06	-0.256951877	0.797378017	ii	chr5	10413374	G	MARCH6;MARCH6;MARCH6
cg09935037	5.88E-07	2.29E-06	0.256948256	0.79738081	i	chr2	235860451	G	SH3BP4
cg26712739	2.06E-06	8.01E-06	0.25694552	0.797382921	ii	chr2	55333375	G
cg26196424	-2.62E-06	1.02E-05	-0.256945005	0.797383318	ii	chr14	58615960	G	C14orf37
cg17330935	-8.62E-06	3.35E-05	-0.256941952	0.797385673	ii	chr18	72942195	G	TSHZ1;TSHZ1
cg03364381	5.29E-06	2.06E-05	0.256939405	0.797387637	ii	chr21	43099460	G	NCRNA00111
cg19307865	6.03E-07	2.35E-06	0.256928216	0.797396267	ii	chr15	99675469	G	SYNM;SYNM
cg13236637	-1.07E-07	4.17E-07	-0.256926848	0.797397323	i	chr12	27175529	G	MED21
cg21085594	-1.17E-06	4.56E-06	-0.256924005	0.797399515	ii	chr22	45558433	G	NUP50
cg18502477	-1.39E-06	5.39E-06	-0.256921704	0.79740129	ii	chr11	57946199	G	OR9Q1
cg01282661	3.45E-06	1.34E-05	0.256919216	0.797403209	ii	chrX	49018919	G	MAGIX;MAGIX;MAGIX;MAGIX
cg19798735	-2.88E-06	1.12E-05	-0.256916829	0.79740505	ii	chr7	110730805	G	IMMP2L;LRRN3;LRRN3;LRRN3
cg25144893	2.83E-06	1.10E-05	0.256913782	0.797407401	i	chr1	63792210	R
cg06822963	4.29E-06	1.67E-05	0.256913393	0.7974077	ii	chr17	28885330	G	TBC1D29
cg26765196	2.82E-06	1.10E-05	0.256911619	0.797409069	ii	chr21	44041338	G
cg10160807	2.10E-06	8.16E-06	0.256911152	0.797409429	i	chr4	3677497	R
cg02152286	3.17E-06	1.23E-05	0.256908345	0.797411594	ii	chr12	43380535	G
cg07544121	-2.37E-06	9.22E-06	-0.256907596	0.797412171	ii	chr17	1645805	G	SERPINF2;SERPINF2;SERPINF2
cg04923011	-2.04E-06	7.96E-06	-0.256901729	0.797416697	i	chr10	43263580	G
cg05310488	2.13E-06	8.31E-06	0.256900224	0.797417858	ii	chr13	113563001	G
cg11843673	-8.38E-07	3.26E-06	-0.256898537	0.797419159	ii	chr2	239699222	G
cg01729180	-6.05E-06	2.35E-05	-0.25689801	0.797419566	ii	chr15	40268744	G	EIF2AK4
cg04236252	2.09E-06	8.14E-06	0.25689772	0.797419789	ii	chr11	115025599	G
cg27648556	1.85E-06	7.18E-06	0.256897402	0.797420035	ii	chr8	130641349	G
cg12992805	-4.99E-07	1.94E-06	-0.256895573	0.797421445	ii	chr20	31937712	G
cg03676108	6.67E-07	2.60E-06	0.256887171	0.797427926	ii	chr16	16245465	G	ABCC6
cg00930707	1.21E-06	4.71E-06	0.256883794	0.797430531	ii	chr1	201951162	G	RNPEP
cg01399051	-2.97E-06	1.16E-05	-0.25688255	0.797431491	ii	chr20	44910181	G	CDH22
cg14649362	-2.55E-06	9.94E-06	-0.256881179	0.797432548	ii	chr1	154721909	G	KCNN3;KCNN3;KCNN3
cg11107560	-1.33E-06	5.19E-06	-0.25688039	0.797433156	ii	chr2	96907142	G	LOC285033
cg16533530	-6.28E-07	2.45E-06	-0.256876545	0.797436122	ii	chr3	119963851	G	GPR156;GPR156
cg12549355	-1.42E-06	5.53E-06	-0.256875531	0.797436904	ii	chr21	11126993	G
cg26912363	3.56E-06	1.38E-05	0.256874797	0.79743747	ii	chr2	69429528	G	ANTXR1
cg27009703	-2.81E-06	1.09E-05	-0.256873718	0.797438303	i	chr7	27204894	R	HOXA9
cg09238199	1.74E-06	6.77E-06	0.256867617	0.797443009	ii	chr13	111097777	G	COL4A2
cg03259564	-1.98E-06	7.72E-06	-0.256866553	0.797443829	i	chr16	1131805	R
cg01202197	-2.25E-06	8.76E-06	-0.256861672	0.797447594	ii	chr17	72889973	G	FADS6
cg12665490	3.64E-06	1.42E-05	0.2568601	0.797448807	ii	chr8	142315529	G
cg05065226	1.01E-06	3.95E-06	0.256855958	0.797452001	ii	chr17	74636203	G	ST6GALNAC1;ST6GALNAC1;ST6GALNAC1
cg03268737	-2.68E-06	1.04E-05	-0.256846079	0.797459621	i	chr11	9405806	R	IPO7
cg13141289	1.18E-06	4.61E-06	0.256845985	0.797459693	ii	chr15	49339044	G	SECISBP2L
cg01591152	2.82E-06	1.10E-05	0.256845955	0.797459717	ii	chr11	119994800	G	TRIM29
cg16362934	-3.95E-06	1.54E-05	-0.256837563	0.79746619	ii	chr11	119661326	G
cg10006614	-1.45E-05	5.64E-05	-0.256835239	0.797467982	ii	chr14	95877336	G	C14orf139
cg18357676	-4.39E-06	1.71E-05	-0.25683403	0.797468915	ii	chr14	105012309	G
cg15367285	-1.79E-06	6.96E-06	-0.256833147	0.797469596	ii	chr11	117166399	G	BACE1;BACE1;BACE1;BACE1;BACE1;BACE1
cg23369909	-3.71E-06	1.44E-05	-0.256832952	0.797469746	i	chr11	134582508	G
cg01358152	1.78E-06	6.92E-06	0.256825591	0.797475424	ii	chr2	217215971	G	Mar-04
cg00293402	3.03E-06	1.18E-05	0.256824754	0.79747607	ii	chr15	89583173	G
cg15946163	1.27E-06	4.96E-06	0.256819027	0.797480487	ii	chr12	108376644	G
cg13995230	-3.02E-06	1.18E-05	-0.256816155	0.797482703	ii	chr14	101506087	G	MIR654;MIR376B;MIR376A1;MIR376A2;MIR376C
cg27065003	-1.17E-06	4.57E-06	-0.256815621	0.797483115	ii	chr5	122429449	G	PRDM6
cg02534418	-1.44E-06	5.60E-06	-0.256808255	0.797488796	ii	chr1	33383395	G
cg17913875	-1.14E-06	4.44E-06	-0.256803806	0.797492228	ii	chr12	121096684	G	CABP1;CABP1;CABP1
cg26783833	-1.71E-06	6.67E-06	-0.256803271	0.79749264	ii	chr12	109215309	G	SSH1;SSH1;SSH1
cg25303446	3.83E-06	1.49E-05	0.256802204	0.797493463	ii	chr22	42896103	G	SERHL
cg23769193	-4.88E-07	1.90E-06	-0.256801393	0.797494089	ii	chr14	72914835	G	RGS6;RGS6;RGS6;RGS6;RGS6;RGS6;RGS6;RGS6;RGS6;RGS6
cg15229014	4.10E-06	1.60E-05	0.25679723	0.7974973	ii	chr18	75422458	G
cg12592723	-3.39E-06	1.32E-05	-0.256795379	0.797498728	ii	chr15	75084251	G	CSK;CSK
cg04807561	-3.60E-06	1.40E-05	-0.256790864	0.79750221	ii	chr7	813957	G	HEATR2
cg17225006	-9.70E-07	3.78E-06	-0.2567844	0.797507196	ii	chr1	63837190	G	ALG6
cg20515136	2.66E-06	1.04E-05	0.256773354	0.797515717	ii	chr3	159707145	G	IL12A
cg17315929	2.99E-06	1.17E-05	0.25677279	0.797516152	ii	chr18	27472783	G
cg05788080	4.73E-06	1.84E-05	0.256772611	0.79751629	ii	chr10	106081245	G	ITPRIP
cg18784435	2.79E-06	1.09E-05	0.256770189	0.797518158	ii	chr4	5893789	G	CRMP1
cg06389277	-1.27E-06	4.93E-06	-0.256767215	0.797520452	ii	chr19	35560346	G	HPN-AS1
cg07058807	-1.67E-06	6.52E-06	-0.256761254	0.79752505	ii	chr21	46437676	G
cg08182026	-4.48E-07	1.75E-06	-0.25675829	0.797527336	ii	chr2	160220698	G	BAZ2B;BAZ2B
cg16851832	7.58E-08	2.95E-07	0.256753502	0.797531029	i	chr11	71814456	G	LRTOMT;C11orf59;LRTOMT;LRTOMT
cg07822777	-8.74E-06	3.40E-05	-0.256743976	0.797538377	i	chrX	103499650	R	ESX1
cg16518986	1.53E-06	5.95E-06	0.256741711	0.797540124	ii	chr7	157511420	G	PTPRN2;PTPRN2;PTPRN2
cg16392860	3.62E-06	1.41E-05	0.256739948	0.797541484	ii	chr6	34114384	G
cg00177175	1.95E-06	7.61E-06	0.256739582	0.797541766	ii	chr6	58386160	G
cg08382079	-6.97E-07	2.72E-06	-0.25673631	0.797544291	ii	chr11	34329656	G	ABTB2
cg00712943	5.83E-06	2.27E-05	0.256734535	0.797545659	ii	chr2	31806781	G	SRD5A2
cg02564102	-2.44E-07	9.49E-07	-0.256727521	0.79755107	i	chr3	47823614	G	SMARCC1
cg05251269	-3.27E-06	1.27E-05	-0.25672588	0.797552336	ii	chr16	2083128	G	SLC9A3R2;SLC9A3R2
cg11022519	-9.62E-07	3.75E-06	-0.256725763	0.797552426	ii	chr3	135967896	G	PCCB
cg01371776	-2.86E-06	1.12E-05	-0.25672362	0.797554079	ii	chr20	57623249	G
cg07345722	1.53E-06	5.96E-06	0.256723191	0.79755441	ii	chr4	94731982	G
cg00969446	3.09E-06	1.20E-05	0.256715872	0.797560055	ii	chr7	994666	G	ADAP1
cg15514307	-7.44E-07	2.90E-06	-0.25671477	0.797560905	ii	chr5	133582821	G
cg26853105	2.99E-06	1.16E-05	0.256712718	0.797562488	ii	chr19	3176380	G
cg22252265	3.16E-06	1.23E-05	0.256712456	0.79756269	ii	chr5	135214177	G	SLC25A48
cg17031693	-1.21E-06	4.72E-06	-0.256711935	0.797563092	ii	chr20	56515872	G
cg12931827	2.44E-06	9.51E-06	0.256708012	0.797566118	ii	chr20	62831750	G	MYT1
cg12021972	2.26E-06	8.80E-06	0.256701058	0.797571482	ii	chr6	9528235	G
cg18599514	-3.94E-06	1.53E-05	-0.256699048	0.797573033	ii	chr7	156544275	G	LMBR1
cg10395926	-1.65E-06	6.44E-06	-0.25669741	0.797574296	ii	chr8	27536442	G
cg00124525	-1.62E-06	6.30E-06	-0.256696782	0.79757478	ii	chr9	91357234	G
cg10474337	1.78E-06	6.92E-06	0.256696233	0.797575204	ii	chr5	139573405	G	CYSTM1
cg18073832	-2.39E-06	9.29E-06	-0.256690811	0.797579386	ii	chr12	51592272	G	POU6F1;POU6F1
cg03513387	-2.45E-06	9.54E-06	-0.256687104	0.797582246	ii	chr11	68636952	G
cg18085627	-2.44E-06	9.52E-06	-0.256683598	0.79758495	ii	chr11	64107672	G	CCDC88B
cg17328690	-6.64E-07	2.59E-06	-0.256681531	0.797586545	ii	chr6	167262731	G	RPS6KA2
cg18045152	2.77E-06	1.08E-05	0.256681445	0.79758661	ii	chr19	35992984	G	DMKN;DMKN;DMKN;DMKN
cg27192708	1.80E-06	7.02E-06	0.256673587	0.797592672	ii	chr4	74854148	G	PPBP
cg22846776	-6.45E-07	2.51E-06	-0.256670679	0.797594916	ii	chr17	2324861	G	METT10D
cg16940259	-2.81E-06	1.10E-05	-0.256667725	0.797597194	ii	chr1	236323313	G	GPR137B
cg16196384	-7.47E-08	2.91E-07	-0.256666686	0.797597995	i	chr7	102937993	G	PMPCB
cg06381864	7.29E-06	2.84E-05	0.256666214	0.797598359	ii	chr17	12805418	G	RICH2
cg01633517	-3.47E-06	1.35E-05	-0.256662516	0.797601212	i	chr19	51502695	R	KLK8;KLK8;KLK8;KLK8
cg20319531	4.49E-06	1.75E-05	0.256662507	0.797601219	ii	chrY	3447096	G	TGIF2LY
cg27564137	4.65E-07	1.81E-06	0.256661612	0.797601909	ii	chr10	43883011	G	HNRNPF;HNRNPF;HNRNPF;HNRNPF;HNRNPF;HNRNPF
cg22883889	-2.80E-06	1.09E-05	-0.256658996	0.797603927	ii	chr20	61583686	G	SLC17A9
cg14445205	1.17E-06	4.57E-06	0.256657853	0.797604809	ii	chr8	72565468	G
cg19085037	7.23E-07	2.82E-06	0.256657357	0.797605191	i	chr12	115106036	G
cg24020452	4.90E-06	1.91E-05	0.256653658	0.797608044	ii	chr8	46950927	G
cg22660026	1.31E-06	5.10E-06	0.256651215	0.797609929	ii	chr2	73150940	G	EMX1
cg18347656	4.46E-06	1.74E-05	0.256648152	0.797612291	ii	chr14	57359959	G	OTX2-AS1
cg16992794	1.36E-06	5.32E-06	0.256640272	0.79761837	ii	chr13	39119821	G	LINC00437
cg11860616	3.16E-06	1.23E-05	0.256638019	0.797620108	ii	chr5	158712539	G	UBLCP1
cg14163015	-1.58E-06	6.15E-06	-0.256636424	0.797621338	ii	chr21	46223001	G	UBE2G2;UBE2G2;UBE2G2;LINC01424
cg00046914	3.49E-06	1.36E-05	0.256635451	0.797622089	ii	chr1	1299723	G	MXRA8
cg00739787	4.07E-06	1.58E-05	0.25662841	0.79762752	ii	chrX	131157326	G	MST4;MST4;MST4;MST4;MST4
cg13761705	-6.39E-07	2.49E-06	-0.25660979	0.797641883	ii	chr7	157122545	G
cg12582695	-2.66E-06	1.03E-05	-0.256608242	0.797643078	ii	chr19	33907977	G	PEPD;PEPD;PEPD
cg15436451	3.61E-06	1.41E-05	0.256595987	0.79765253	i	chr14	106197956	R
cg00677479	2.45E-06	9.54E-06	0.256595645	0.797652794	ii	chr2	171830637	G
cg08313382	-3.22E-06	1.25E-05	-0.256593354	0.797654561	ii	chr5	6822830	G
cg03760518	-2.42E-06	9.45E-06	-0.256585512	0.797660611	i	chr1	3634903	G	TP73;TP73;TP73;TP73
cg16102825	-1.96E-06	7.64E-06	-0.256579272	0.797665424	ii	chr2	235055287	G
cg08698997	-3.35E-06	1.31E-05	-0.256578793	0.797665794	i	chr16	88989212	G	CBFA2T3;CBFA2T3
cg20677114	5.66E-06	2.21E-05	0.256577717	0.797666623	ii	chr11	61822258	G
cg03548463	-5.02E-07	1.96E-06	-0.256573627	0.797669779	ii	chr1	1603847	G	LOC728661;CDK11B;CDK11B;CDK11B;CDK11B;CDK11B;CDK11B
cg26047127	-1.85E-06	7.22E-06	-0.256573621	0.797669783	ii	chr11	117743514	G	FXYD6;FXYD6;FXYD6;FXYD6;FXYD6
cg16188984	5.08E-06	1.98E-05	0.256571813	0.797671178	i	chr13	112862112	R
cg08017400	-5.37E-07	2.09E-06	-0.256570953	0.797671841	ii	chr3	141203940	G
cg17773654	1.74E-06	6.77E-06	0.256569439	0.797673009	ii	chr19	5136588	G	KDM4B
cg23587025	3.67E-06	1.43E-05	0.256565912	0.797675729	ii	chr3	182082909	G
cg14683939	-2.98E-06	1.16E-05	-0.256560469	0.797679928	ii	chr1	43854681	G	MED8;MED8;MED8;SZT2
cg19633305	2.87E-06	1.12E-05	0.256557119	0.797682513	ii	chr7	31162236	G
cg02180189	2.36E-06	9.19E-06	0.256556633	0.797682887	ii	chr11	2710486	G	KCNQ1;KCNQ1OT1;KCNQ1
cg27440986	-5.00E-06	1.95E-05	-0.256554989	0.797684155	ii	chr3	38045545	G	VILL
cg05026186	-3.23E-06	1.26E-05	-0.256554887	0.797684234	ii	chr5	148520876	G	ABLIM3
cg21318481	-3.09E-06	1.21E-05	-0.25654965	0.797688274	ii	chr18	28562754	G
cg11480267	-3.96E-06	1.54E-05	-0.256549517	0.797688377	ii	chr20	57463503	G	GNAS;GNAS;GNAS;GNAS
cg22641902	-2.65E-06	1.03E-05	-0.256548209	0.797689385	i	chr2	241076601	R	MYEOV2;MYEOV2
cg11891377	-2.39E-06	9.33E-06	-0.2565465	0.797690704	ii	chr11	554714	G	LRRC56
cg02048412	2.00E-06	7.81E-06	0.256544131	0.797692532	ii	chr16	4421654	G	VASN;CORO7
cg03670113	1.40E-05	5.44E-05	0.2565396	0.797696026	i	chrX	153640589	G	TAZ;TAZ;TAZ;TAZ;DNASE1L1;DNASE1L1;TAZ;DNASE1L1
cg11162396	-7.33E-07	2.86E-06	-0.25653907	0.797696435	i	chr2	228028878	G	COL4A3;COL4A4;COL4A4
cg14563921	-7.96E-07	3.10E-06	-0.256537841	0.797697383	ii	chr15	87455477	G	AGBL1
cg07195195	-2.91E-06	1.14E-05	-0.256532296	0.797701661	ii	chr22	20502597	G
cg03111285	-9.51E-08	3.71E-07	-0.256527255	0.79770555	i	chr1	230561693	G
cg23331238	-5.11E-07	1.99E-06	-0.256526174	0.797706383	ii	chr8	41135695	G	SFRP1
cg25736251	1.55E-06	6.04E-06	0.256518027	0.797712668	i	chr3	61235869	R	FHIT;FHIT
cg04206484	-7.30E-07	2.85E-06	-0.256516945	0.797713502	i	chr7	1121657	R	C7orf50;C7orf50;C7orf50
cg21412923	-4.42E-06	1.72E-05	-0.256516094	0.797714159	ii	chr17	12523721	G	LINC00670;LINC00670
cg05878876	-4.44E-07	1.73E-06	-0.256515485	0.797714628	ii	chr9	114874419	G	MIR3134;SUSD1;SUSD1;SUSD1
cg08467067	-5.07E-07	1.98E-06	-0.256515339	0.797714741	ii	chr13	96204265	G	CLDN10;CLDN10;CLDN10
cg16681647	6.78E-06	2.64E-05	0.256513929	0.797715829	ii	chr20	24216908	G
cg27321325	-7.32E-07	2.85E-06	-0.25651371	0.797715998	ii	chr11	72408512	G	ARAP1;ARAP1;ARAP1
cg16813499	-1.73E-06	6.75E-06	-0.256504721	0.797722932	ii	chr1	17953971	G	ARHGEF10L;ARHGEF10L
cg24752407	-3.92E-07	1.53E-06	-0.256504122	0.797723394	ii	chr3	37055802	G	MLH1;MLH1;MLH1;MLH1;MLH1;MLH1;MLH1
cg07474678	2.58E-06	1.01E-05	0.256501964	0.797725059	ii	chr1	84629520	G	PRKACB;PRKACB;PRKACB;PRKACB;PRKACB;PRKACB;PRKACB;PRKACB;PRKACB;PRKACB;PRKACB
cg23993367	-3.02E-06	1.18E-05	-0.256499005	0.797727341	ii	chr14	50086035	G	MGAT2;RPL36AL
cg08824291	-1.07E-06	4.18E-06	-0.256490336	0.797734028	ii	chr9	136428028	G	ADAMTSL2;ADAMTSL2
cg10450322	-1.46E-06	5.70E-06	-0.25648926	0.797734859	ii	chr1	51434373	G	CDKN2C;CDKN2C;CDKN2C
cg11518000	-2.35E-06	9.14E-06	-0.256487854	0.797735943	ii	chr5	170818060	G	NPM1;NPM1;NPM1
cg07526328	3.11E-06	1.21E-05	0.256487349	0.797736332	ii	chr18	22009467	G	IMPACT
cg04362706	-2.21E-06	8.63E-06	-0.256487073	0.797736545	ii	chr1	57570305	G	DAB1
cg19832980	3.24E-06	1.26E-05	0.256484725	0.797738357	ii	chr1	173182294	G
cg05078450	-4.55E-07	1.78E-06	-0.256484167	0.797738787	ii	chr13	24363706	G	MIPEP
cg26705663	-1.43E-06	5.56E-06	-0.256481205	0.797741072	ii	chr1	236658154	G
cg07128660	1.51E-06	5.88E-06	0.256478604	0.797743079	ii	chr16	82474489	G
cg24772519	-1.38E-06	5.39E-06	-0.256474328	0.797746377	i	chr6	11094097	R	LOC221710
cg04107199	1.44E-06	5.61E-06	0.256469203	0.797750331	ii	chr8	42112742	G
cg16878332	2.79E-06	1.09E-05	0.25646748	0.79775166	ii	chr2	84743573	G	DNAH6
cg19856728	-2.33E-06	9.08E-06	-0.256467472	0.797751665	ii	chr5	87963592	G	LOC645323;LOC645323;LOC645323
cg22664296	1.54E-06	5.99E-06	0.256467363	0.79775175	i	chr4	156680518	G	GUCY1B3
cg14074907	-2.76E-06	1.07E-05	-0.256464732	0.79775378	ii	chr1	111670751	G	DRAM2
cg16738229	-2.56E-06	9.98E-06	-0.256464012	0.797754335	ii	chr3	183737034	G	ABCC5;ABCC5
cg06584494	2.32E-06	9.05E-06	0.256462122	0.797755793	ii	chr7	54614477	G	VSTM2A
cg18544329	-2.28E-06	8.88E-06	-0.256458591	0.797758517	ii	chr7	96654198	G	DLX5
cg06988099	-7.42E-07	2.89E-06	-0.25645683	0.797759875	ii	chr16	23080572	G	USP31
cg16170243	9.31E-07	3.63E-06	0.256454589	0.797761604	ii	chr18	44339513	G
cg13871565	1.93E-06	7.52E-06	0.256453392	0.797762527	i	chr1	244973565	G
cg19943951	3.42E-06	1.33E-05	0.256452662	0.797763091	ii	chr13	106093855	G
cg17394525	1.87E-06	7.29E-06	0.25645218	0.797763462	ii	chr2	196916559	G	DNAH7
cg11135694	5.31E-06	2.07E-05	0.256449937	0.797765192	ii	chrX	15068723	G
cg02258964	-3.07E-06	1.20E-05	-0.25643951	0.797773235	ii	chr2	68791927	G	APLF
cg25096306	-2.07E-06	8.08E-06	-0.2564356	0.797776252	ii	chr3	127871102	G	EEFSEC
cg09197214	-2.62E-06	1.02E-05	-0.256432375	0.797778739	ii	chr3	146308557	G	PLSCR5
cg03709247	-1.33E-06	5.20E-06	-0.256431975	0.797779049	ii	chr22	32319299	G
cg22453183	-8.27E-07	3.22E-06	-0.256428988	0.797781353	ii	chr5	89940953	G	GPR98;GPR98
cg09807191	-3.53E-06	1.38E-05	-0.256427294	0.797782659	ii	chr9	129429749	G	LMX1B;LMX1B;LMX1B
cg11898358	2.46E-06	9.60E-06	0.256420251	0.797788092	ii	chr3	172325619	G
cg00468356	-1.29E-06	5.03E-06	-0.256419141	0.797788949	ii	chr7	138176808	G	TRIM24;TRIM24
cg08054631	-1.76E-06	6.88E-06	-0.2564163	0.79779114	ii	chr8	38315030	G	FGFR1;FGFR1;FGFR1;FGFR1;FGFR1;FGFR1;FGFR1;FGFR1;FGFR1
cg08646647	-1.58E-06	6.15E-06	-0.256413034	0.797793659	ii	chr20	42426601	G
cg19083779	-4.58E-07	1.79E-06	-0.256402515	0.797801774	i	chr1	57110724	G	PRKAA2
cg16233062	4.97E-07	1.94E-06	0.256401636	0.797802452	ii	chr15	88500172	G	NTRK3;NTRK3;NTRK3
cg00440194	3.03E-06	1.18E-05	0.25640109	0.797802874	ii	chr11	95436310	G
cg05735180	-2.67E-06	1.04E-05	-0.256399988	0.797803724	i	chr18	55095177	R
cg22835427	1.64E-06	6.40E-06	0.256399844	0.797803834	ii	chr2	121005787	G
cg08051322	1.81E-06	7.05E-06	0.256398008	0.797805251	i	chr3	195701166	G	SDHAP1
cg13066788	-1.58E-06	6.17E-06	-0.256397066	0.797805978	ii	chr14	102051810	G
cg00798369	-5.45E-07	2.13E-06	-0.256388139	0.797812864	ii	chr1	38713849	G
cg16179720	-8.11E-07	3.16E-06	-0.256387611	0.797813271	ii	chr2	201175660	G	SPATS2L;SPATS2L;SPATS2L;SPATS2L
cg19389162	2.06E-06	8.05E-06	0.256383227	0.797816653	ii	chr6	93434571	G
cg24766462	1.65E-06	6.45E-06	0.256375917	0.797822293	ii	chr16	68749583	G
cg15563089	4.54E-06	1.77E-05	0.256373	0.797824543	ii	chr5	35926304	G	CAPSL;CAPSL
cg01798033	-1.45E-07	5.64E-07	-0.256371293	0.79782586	i	chr11	19368221	G
cg09521836	2.43E-06	9.47E-06	0.256368984	0.797827641	ii	chr9	68324184	G
cg27060831	-5.07E-07	1.98E-06	-0.256367056	0.797829128	ii	chr16	48248004	G	ABCC11;ABCC11;ABCC11
cg00861411	-3.87E-07	1.51E-06	-0.256365209	0.797830553	i	chr19	2115611	R	AP3D1;AP3D1
cg26335849	-1.35E-06	5.28E-06	-0.256362092	0.797832957	ii	chr1	12630215	G	DHRS3
cg16532016	-3.69E-06	1.44E-05	-0.256361	0.7978338	i	chr10	50887058	R	C10orf53;C10orf53
cg08362592	-5.46E-07	2.13E-06	-0.256360786	0.797833965	ii	chr15	69841259	G
cg12123502	-3.81E-06	1.49E-05	-0.256352998	0.797839973	ii	chr15	29980826	G
cg06112835	-9.93E-06	3.88E-05	-0.256349402	0.797842747	ii	chr11	68658793	G	MRPL21;MRPL21
cg13781913	3.79E-06	1.48E-05	0.256348201	0.797843673	ii	chr2	112712449	G	MERTK
cg11970163	6.47E-07	2.53E-06	0.256346447	0.797845026	ii	chr1	184852820	G	FAM129A
cg16925362	3.78E-06	1.47E-05	0.256345672	0.797845624	ii	chr14	34530112	G
cg00374382	3.41E-07	1.33E-06	0.256344837	0.797846269	ii	chr1	151400460	G	POGZ;POGZ;POGZ;POGZ;POGZ
cg22656544	6.88E-07	2.68E-06	0.256343548	0.797847263	ii	chr11	1893975	G	LSP1;LSP1;LSP1;LSP1
cg01189606	3.02E-06	1.18E-05	0.256336877	0.797852409	ii	chr3	48471901	G	PLXNB1;PLXNB1
cg25684961	-3.33E-06	1.30E-05	-0.256336144	0.797852974	ii	chr10	75761004	G	VCL;VCL
cg20181004	-2.66E-06	1.04E-05	-0.2563299	0.797857791	ii	chr12	130772878	G
cg03538215	4.23E-06	1.65E-05	0.256329638	0.797857994	ii	chr2	24034355	G	ATAD2B;ATAD2B;ATAD2B
cg22938252	1.43E-06	5.59E-06	0.256324192	0.797862194	ii	chr5	170813227	G	NPM1;NPM1;NPM1
cg20411547	-5.59E-07	2.18E-06	-0.256319427	0.79786587	ii	chr4	148502509	G
cg12986338	-1.04E-07	4.07E-07	-0.256317166	0.797867614	i	chr7	32338950	G
cg06882249	-1.02E-05	3.96E-05	-0.256315486	0.79786891	ii	chr16	880206	G
cg04476174	-6.65E-06	2.60E-05	-0.256314336	0.797869798	ii	chr20	3705690	G
cg16773800	4.77E-07	1.86E-06	0.256310032	0.797873118	ii	chr16	81716373	G	CMIP;CMIP
cg07353620	4.37E-06	1.71E-05	0.256295392	0.797884412	ii	chr19	4770564	G	C19orf30;MIR7-3
cg04789225	-8.36E-07	3.26E-06	-0.256293944	0.797885529	ii	chr15	102009795	G	PCSK6;PCSK6;PCSK6;PCSK6;PCSK6;PCSK6;PCSK6;PCSK6
cg05112835	-1.76E-06	6.87E-06	-0.256286362	0.797891378	ii	chr16	22720764	G
cg14706455	-2.54E-06	9.90E-06	-0.256284539	0.797892785	ii	chr3	124776038	G	HEG1
cg19101232	-2.66E-06	1.04E-05	-0.256280985	0.797895526	ii	chr5	137090964	G	HNRNPA0
cg10126181	-2.64E-06	1.03E-05	-0.256276412	0.797899054	ii	chr6	21832051	G	FLJ22536
cg08917917	-1.53E-06	5.96E-06	-0.256271743	0.797902655	i	chr1	51847377	G	EPS15;EPS15
cg16086588	1.33E-06	5.20E-06	0.256271544	0.797902809	ii	chr14	96651424	G
cg02717503	-4.18E-06	1.63E-05	-0.256268113	0.797905456	ii	chr7	157213736	G
cg26646959	4.77E-07	1.86E-06	0.256268055	0.797905501	ii	chr11	70372638	G	SHANK2;SHANK2;SHANK2
cg05860102	1.84E-06	7.18E-06	0.256266863	0.79790642	ii	chr15	101088876	G	PRKXP1
cg21420996	-3.70E-06	1.44E-05	-0.256265747	0.797907281	ii	chr5	158462156	G	EBF1;EBF1;EBF1
cg11589749	1.27E-06	4.96E-06	0.256252462	0.79791753	ii	chr5	74807973	G	COL4A3BP;COL4A3BP;COL4A3BP;POLK
cg09231862	-2.63E-06	1.03E-05	-0.256252039	0.797917856	ii	chr14	29235376	G	FOXG1
cg22487053	4.93E-07	1.92E-06	0.256246875	0.79792184	ii	chr1	197757199	G
cg20319425	-3.14E-06	1.23E-05	-0.256234781	0.79793117	ii	chr8	145692800	G	KIFC2
cg09351142	-2.13E-06	8.32E-06	-0.256228515	0.797936003	ii	chr2	120147529	G
cg24442164	-6.32E-07	2.47E-06	-0.25622602	0.797937928	i	chr10	28288649	R	ARMC4;ARMC4
cg26817641	1.97E-06	7.68E-06	0.256224888	0.797938802	ii	chr16	88892024	G	GALNS
cg24015495	8.43E-07	3.29E-06	0.256224189	0.797939341	ii	chr5	86465272	G	LOC101929380
cg20618826	-2.07E-06	8.08E-06	-0.256222203	0.797940873	ii	chr10	81148896	G	ZCCHC24
cg08142257	3.34E-06	1.30E-05	0.256220168	0.797942443	ii	chr11	56677806	G
cg00861295	-3.80E-07	1.48E-06	-0.256216612	0.797945186	ii	chr2	46705350	G	LOC388946
cg27276613	-2.29E-06	8.92E-06	-0.256212502	0.797948357	i	chr11	72750477	G	FCHSD2
cg15917794	2.72E-07	1.06E-06	0.256211708	0.797948969	ii	chr4	47948199	G	CNGA1;LOC101927157;CNGA1
cg19920378	-2.13E-06	8.30E-06	-0.256209844	0.797950408	ii	chr7	11288124	G
cg02969141	2.35E-06	9.19E-06	0.256205904	0.797953447	i	chr7	15727598	R	MEOX2
cg08739873	-9.52E-07	3.71E-06	-0.256204689	0.797954384	ii	chr1	171606037	G	MYOC
cg22504528	-3.83E-07	1.49E-06	-0.256203481	0.797955316	ii	chr22	26951369	G	MIR548J;TPST2;TPST2
cg17104738	-2.48E-06	9.68E-06	-0.256200873	0.797957328	ii	chr4	1844724	G	LETM1
cg20483719	-1.10E-06	4.30E-06	-0.256195348	0.797961591	ii	chr13	114799652	G	RASA3
cg00705878	1.85E-07	7.23E-07	0.256191052	0.797964905	i	chr3	142720294	G	SR140
cg06837552	-3.42E-06	1.34E-05	-0.256177964	0.797975002	ii	chr11	68626745	G
cg26658396	-2.34E-06	9.15E-06	-0.256175108	0.797977205	ii	chr2	74793740	G	M1AP;M1AP
cg01719793	-7.89E-08	3.08E-07	-0.25617041	0.797980829	i	chr1	16533434	G	ARHGEF19
cg05644049	1.41E-06	5.50E-06	0.256170257	0.797980947	ii	chr1	11118880	G	SRM
cg01132368	-1.51E-06	5.91E-06	-0.256167528	0.797983053	ii	chr8	118806393	G
cg11435225	1.37E-06	5.34E-06	0.25616544	0.797984663	i	chr22	32014422	R	SFI1;SFI1
cg02955114	-2.45E-06	9.58E-06	-0.256152571	0.797994591	ii	chr3	56505929	G
cg23908638	-1.87E-06	7.30E-06	-0.256151871	0.797995131	ii	chr6	29579475	G	GABBR1;GABBR1;GABBR1
cg01569898	-2.76E-06	1.08E-05	-0.25614909	0.797997277	ii	chr2	182628996	G
cg20815643	6.67E-07	2.60E-06	0.256148494	0.797997736	ii	chr7	100646795	G	MUC12
cg08326410	-4.98E-06	1.94E-05	-0.256146808	0.797999037	ii	chr19	55314884	G	KIR2DL4;KIR2DL4;KIR2DL4
cg13894420	-4.07E-06	1.59E-05	-0.256145874	0.797999758	ii	chr13	50859451	G	DLEU1
cg06617936	-3.68E-06	1.44E-05	-0.25614579	0.797999823	ii	chr8	6796552	G	DEFA4
cg15319072	-2.35E-06	9.17E-06	-0.256140618	0.798003812	ii	chr1	229832018	G
cg23851387	-2.42E-06	9.44E-06	-0.256138338	0.798005571	ii	chr10	98600632	G	LCOR;LCOR;LCOR
cg18078795	4.35E-06	1.70E-05	0.25613403	0.798008895	ii	chr2	95964649	G	KCNIP3
cg11791052	-6.90E-06	2.69E-05	-0.256126914	0.798014385	ii	chr4	98064236	G
cg02109699	-3.41E-06	1.33E-05	-0.256125937	0.798015139	ii	chr5	5234710	G	ADAMTS16
cg03103178	-2.57E-06	1.00E-05	-0.256123549	0.798016981	ii	chr8	37824080	G	ADRB3;ADRB3
cg17074276	3.45E-06	1.35E-05	0.256115981	0.79802282	ii	chr9	138151391	G
cg17744878	-7.45E-06	2.91E-05	-0.25611371	0.798024571	ii	chr1	17308158	G	MFAP2;MFAP2;MFAP2;MFAP2
cg08314252	-2.44E-06	9.53E-06	-0.256108949	0.798028245	ii	chr12	113873316	G	SDSL;SDSL
cg27342825	-9.64E-07	3.77E-06	-0.256107669	0.798029232	ii	chr6	3118198	G	BPHL;BPHL;BPHL;BPHL
cg22658557	-1.43E-06	5.57E-06	-0.256104557	0.798031633	ii	chr1	56938798	G
cg10588784	-1.71E-06	6.67E-06	-0.256098683	0.798036164	ii	chr9	40698823	G	FAM75A3
cg01017235	1.99E-06	7.77E-06	0.256093726	0.798039989	ii	chr6	29713436	G	LOC285830;LOC285830
cg01609268	-2.89E-06	1.13E-05	-0.25609307	0.798040495	ii	chr13	112236854	G
cg26594271	-8.22E-07	3.21E-06	-0.256091642	0.798041596	ii	chr8	11113487	G
cg16776114	-2.36E-06	9.23E-06	-0.256089164	0.798043508	ii	chrX	40507041	G	CXorf38
cg12908187	-2.03E-06	7.93E-06	-0.256087433	0.798044844	ii	chr16	88450261	G
cg15931113	-2.29E-06	8.93E-06	-0.256086036	0.798045921	ii	chr8	146023588	G	ZNF517
cg11184091	-7.69E-08	3.00E-07	-0.256084933	0.798046772	i	chr9	131843633	G	DOLPP1;DOLPP1
cg03167482	7.52E-07	2.94E-06	0.256082826	0.798048398	ii	chr14	92848792	G	SLC24A4;SLC24A4;SLC24A4
cg12546582	-6.16E-07	2.41E-06	-0.256082178	0.798048898	ii	chr6	136192107	G	PDE7B
cg24646296	-2.07E-06	8.10E-06	-0.256078662	0.79805161	ii	chr7	24886814	G	OSBPL3;OSBPL3;OSBPL3;OSBPL3;OSBPL3;OSBPL3
cg00063346	2.16E-06	8.45E-06	0.256071011	0.798057512	ii	chr1	228489289	G	OBSCN;OBSCN
cg24753988	1.64E-06	6.40E-06	0.256069876	0.798058388	ii	chr14	61575689	G
cg24545324	-5.27E-07	2.06E-06	-0.256068159	0.798059713	ii	chr5	6600022	G	NSUN2
cg21474095	4.76E-07	1.86E-06	0.256060121	0.798065914	i	chr5	175664214	G	SIMC1;SIMC1;SIMC1;SIMC1
cg19611991	3.97E-06	1.55E-05	0.256059259	0.798066579	ii	chr14	95113058	G	SERPINA13P
cg25188141	-1.30E-06	5.09E-06	-0.256057993	0.798067556	ii	chr2	128633711	G	AMMECR1L
cg05055623	-1.51E-06	5.91E-06	-0.256055659	0.798069357	ii	chr1	143390652	G
cg26746659	-2.52E-06	9.83E-06	-0.256054879	0.798069958	ii	chr2	200989862	G
cg23568552	-1.02E-07	3.99E-07	-0.256049194	0.798074345	i	chr17	73105988	G	ARMC7
cg11505565	-1.25E-06	4.87E-06	-0.256045862	0.798076915	ii	chr17	57969198	G	TUBD1;RPS6KB1
cg18489034	-6.04E-06	2.36E-05	-0.256043647	0.798078623	ii	chr11	10531596	G
cg05018034	-1.10E-06	4.31E-06	-0.25603626	0.798084323	ii	chr20	23014087	G
cg06828335	-1.48E-06	5.76E-06	-0.256024054	0.79809374	ii	chr10	79238225	G	KCNMA1;KCNMA1;KCNMA1;KCNMA1
cg20732478	-1.01E-07	3.94E-07	-0.256020466	0.798096508	i	chr2	176993643	G	HOXD8
cg01866955	3.00E-07	1.17E-06	0.256014758	0.798100911	i	chr6	19692217	G
cg09622121	-1.79E-06	7.00E-06	-0.256011989	0.798103047	i	chr6	31164916	R	HCG27
cg26723624	1.56E-06	6.07E-06	0.256010116	0.798104493	ii	chr4	53700940	G
cg09875802	-7.06E-08	2.76E-07	-0.256009551	0.798104928	i	chr5	133340681	G	VDAC1
cg07601386	2.88E-06	1.13E-05	0.256007486	0.798106521	ii	chr6	110618174	G	C6orf186
cg14631761	-7.65E-06	2.99E-05	-0.256005687	0.79810791	ii	chr4	16944275	G
cg13730618	3.03E-06	1.18E-05	0.256005034	0.798108413	ii	chr21	36089405	G	CLIC6
cg24517296	-1.87E-06	7.29E-06	-0.256000454	0.798111946	ii	chr22	43091672	G	A4GALT
cg23750200	1.39E-06	5.44E-06	0.255995367	0.798115871	i	chr22	47254976	G	TBC1D22A
cg07398798	-2.76E-06	1.08E-05	-0.255989829	0.798120144	ii	chrX	11483145	G	ARHGAP6;ARHGAP6;ARHGAP6
cg08858842	-2.47E-06	9.67E-06	-0.2559892	0.798120629	ii	chrX	9843349	G	SHROOM2
cg01775444	-1.46E-06	5.70E-06	-0.255986721	0.798122542	ii	chr22	25816014	G
cg10856390	1.90E-06	7.41E-06	0.255983084	0.798125347	ii	chr18	5601581	G	EPB41L3
cg01734045	2.42E-06	9.47E-06	0.255982963	0.798125441	ii	chr4	109967535	G	COL25A1;COL25A1
cg26726230	-2.19E-06	8.55E-06	-0.255981407	0.798126642	ii	chr17	79225857	G	SLC38A10;SLC38A10
cg05891548	2.34E-06	9.15E-06	0.255977808	0.798129418	ii	chr19	42134620	G	CEACAM4
cg24312500	-1.34E-06	5.22E-06	-0.255977053	0.798130001	ii	chr1	18339341	G
cg20711218	1.94E-06	7.57E-06	0.25597362	0.798132649	i	chr20	51110021	R
cg00798403	2.76E-06	1.08E-05	0.255971198	0.798134518	ii	chr5	140719342	G	PCDHGA2;PCDHGA2;PCDHGA1
cg15433807	-9.38E-06	3.66E-05	-0.255971119	0.798134579	ii	chr22	50288125	G
cg18352721	-9.44E-07	3.69E-06	-0.255968634	0.798136496	ii	chr14	100215423	G
cg05844895	-1.58E-06	6.17E-06	-0.255966492	0.798138149	ii	chr16	88969569	G	CBFA2T3;CBFA2T3
cg09291014	-1.89E-06	7.39E-06	-0.255965993	0.798138533	ii	chr7	52236324	G
cg25773585	-1.98E-06	7.72E-06	-0.255961006	0.798142381	ii	chr16	30721715	G	SNORA30;SRCAP
cg05242166	-5.69E-07	2.22E-06	-0.255958343	0.798144436	ii	chr2	152888532	G	CACNB4;CACNB4;CACNB4
cg23840079	-3.28E-06	1.28E-05	-0.255958081	0.798144637	ii	chr4	6336951	G	PPP2R2C;PPP2R2C;PPP2R2C;PPP2R2C;PPP2R2C
cg09125300	-8.47E-07	3.31E-06	-0.255957407	0.798145157	i	chr8	22447068	R	PDLIM2;PDLIM2;PDLIM2
cg08845268	-1.11E-06	4.34E-06	-0.255951156	0.79814998	ii	chr8	96202621	G
cg27560671	-1.67E-06	6.54E-06	-0.255951045	0.798150066	ii	chr16	67419044	G	LRRC36;LRRC36
cg12168009	3.38E-06	1.32E-05	0.255947217	0.798153019	ii	chr13	34832875	G
cg07343790	1.64E-06	6.40E-06	0.255947035	0.798153159	ii	chr13	113528166	G	ATP11A;ATP11A
cg27465849	-8.65E-07	3.38E-06	-0.255943294	0.798156046	ii	chr10	15084843	G	OLAH;OLAH
cg21501436	5.33E-06	2.08E-05	0.255942379	0.798156751	ii	chr20	54797089	G
cg13972793	3.77E-06	1.47E-05	0.255940931	0.798157868	ii	chr5	140751454	G	PCDHGA4;PCDHGB3;PCDHGA1;PCDHGA5;PCDHGB1;PCDHGA3;PCDHGB3;PCDHGA2;PCDHGB2
cg17003879	3.82E-06	1.49E-05	0.255940744	0.798158013	ii	chr15	25509195	G	SNORD115-45
cg15486260	2.49E-06	9.73E-06	0.25594063	0.798158101	ii	chr6	140034865	G
cg23207054	-3.23E-06	1.26E-05	-0.255938864	0.798159463	i	chr17	38171530	G	CSF3;CSF3;CSF3
cg20802826	-3.77E-06	1.47E-05	-0.25593546	0.79816209	ii	chr6	30782080	G
cg24239882	1.60E-06	6.24E-06	0.255935369	0.79816216	i	chr12	22488229	R	ST8SIA1
cg13298859	-3.43E-06	1.34E-05	-0.255930182	0.798166162	ii	chr7	2551996	G	LFNG
cg09730123	-2.26E-06	8.84E-06	-0.255922056	0.798172431	ii	chr16	1827948	G	SPSB3
cg09299789	-1.85E-06	7.21E-06	-0.255912087	0.798180122	ii	chr3	11778167	G
cg24688837	1.61E-06	6.30E-06	0.255910523	0.798181329	ii	chr17	79107197	G	MIR1250;AATK
cg10185699	6.12E-07	2.39E-06	0.255906693	0.798184284	ii	chr8	58255456	G	LOC101929488
cg13059486	3.87E-07	1.51E-06	0.255903759	0.798186547	ii	chr11	125486970	G	STT3A;STT3A;STT3A
cg06646346	-4.17E-07	1.63E-06	-0.255903272	0.798186923	i	chr11	6280988	G	CCKBR;CCKBR
cg07104495	3.28E-06	1.28E-05	0.255894329	0.798193823	ii	chr17	73266070	G	MIF4GD
cg26667236	5.83E-07	2.28E-06	0.255892541	0.798195203	ii	chr16	75227017	G
cg19180514	7.39E-06	2.89E-05	0.255890024	0.798197144	i	chrX	51361516	R
cg06747317	3.16E-06	1.23E-05	0.255884102	0.798201713	ii	chr19	30414631	G	URI1
cg09485485	-5.29E-06	2.07E-05	-0.255881122	0.798204013	ii	chr6	101531612	G
cg21770575	2.52E-06	9.84E-06	0.255879516	0.798205251	ii	chr11	71282088	G
cg13047306	-2.14E-06	8.36E-06	-0.255874355	0.798209233	ii	chr17	39190513	G	KRTAP1-3;KRTAP1-3
cg09039874	2.90E-06	1.13E-05	0.255871704	0.798211278	ii	chr3	153837706	G	ARHGEF26;ARHGEF26;ARHGEF26;ARHGEF26-AS1
cg15808568	-3.11E-06	1.22E-05	-0.255870188	0.798212448	ii	chr11	71522461	G
cg18434660	2.95E-06	1.15E-05	0.255869238	0.798213181	ii	chr19	53547928	G	ERVV-2
cg01753636	-2.37E-06	9.26E-06	-0.255867012	0.798214899	ii	chr8	37578374	G	LOC101929622
cg03653855	-3.83E-06	1.50E-05	-0.255864952	0.798216488	ii	chr5	146436093	G	PPP2R2B;PPP2R2B;PPP2R2B;PPP2R2B
cg13475248	-4.93E-07	1.93E-06	-0.255851204	0.798227095	ii	chr6	84234378	G	PRSS35;PRSS35
cg27551322	3.03E-06	1.18E-05	0.255845938	0.798231158	ii	chr14	89285558	G
cg19299096	3.07E-06	1.20E-05	0.255845142	0.798231772	ii	chr3	169997744	G	PRKCI
cg10824725	-1.97E-06	7.69E-06	-0.255844078	0.798232592	ii	chr14	104626668	G	KIF26A
cg15680465	-4.28E-06	1.67E-05	-0.255841185	0.798234825	ii	chr7	100701517	G	MUC17
cg09307358	-2.62E-06	1.02E-05	-0.255834216	0.798240201	ii	chr9	43134226	G	ANKRD20A3;ANKRD20A2
cg23492249	-8.29E-07	3.24E-06	-0.2558273	0.798245538	ii	chr14	101490020	G	MIR299;MIR380
cg12138686	-1.12E-06	4.38E-06	-0.255827036	0.798245741	ii	chr20	55762384	G	BMP7
cg26590106	-1.89E-05	7.39E-05	-0.255822726	0.798249066	ii	chr6	32548321	G	HLA-DRB1
cg23493016	-1.75E-06	6.85E-06	-0.255818564	0.798252277	i	chr10	106440778	G	SORCS3
cg16615461	-1.72E-06	6.73E-06	-0.255813572	0.798256129	ii	chrX	106979782	G	TSC22D3
cg07195258	3.97E-06	1.55E-05	0.255809906	0.798258957	ii	chr8	11281040	G	FAM167A;FAM167A-AS1
cg24000259	-1.14E-06	4.45E-06	-0.255807915	0.798260494	i	chr5	55488291	G	ANKRD55
cg07859951	-1.10E-06	4.30E-06	-0.255807774	0.798260602	ii	chr6	110871748	G
cg10149975	-1.84E-06	7.19E-06	-0.255806733	0.798261405	ii	chr4	66536363	G	EPHA5;EPHA5;EPHA5;EPHA5;EPHA5;EPHA5-AS1
cg13986762	-2.96E-06	1.16E-05	-0.255804608	0.798263045	ii	chr1	220960934	G	MOSC1
cg06038128	-1.71E-06	6.70E-06	-0.255803261	0.798264084	ii	chr8	24157397	G	ADAM28;ADAM28;ADAM28;ADAM28;ADAM28;LOC101929294
cg01445827	1.38E-06	5.38E-06	0.255802517	0.798264658	ii	chr1	96952956	G
cg20030066	-1.26E-06	4.91E-06	-0.255798835	0.798267499	ii	chr14	103861506	G	MARK3;MARK3;MARK3;MARK3;MARK3
cg02885459	1.24E-06	4.86E-06	0.255798379	0.798267851	ii	chr4	1733794	G	TACC3
cg09169036	4.70E-07	1.84E-06	0.255795981	0.798269701	ii	chr9	135595799	G
cg01910948	3.07E-06	1.20E-05	0.255795202	0.798270302	ii	chrX	123087388	G
cg10949187	2.13E-06	8.34E-06	0.255793755	0.798271419	ii	chr15	99314988	G	IGF1R;IGF1R
cg20154084	-1.20E-07	4.68E-07	-0.255784002	0.798278943	i	chr8	91013454	G	DECR1
cg12518217	-2.67E-06	1.04E-05	-0.255783887	0.798279032	ii	chr8	891513	G	ERICH1-AS1
cg11977795	4.79E-07	1.87E-06	0.255778874	0.798282899	ii	chr6	37403404	G	CMTR1;CMTR1
cg06593991	-1.25E-06	4.87E-06	-0.255772976	0.79828745	ii	chr16	24989622	G	ARHGAP17;ARHGAP17
cg23782224	-1.29E-06	5.03E-06	-0.255769558	0.798290087	ii	chr3	42897411	G	ACKR2
cg20925031	1.80E-06	7.04E-06	0.255767626	0.798291578	ii	chr15	29988135	G
cg08653580	-2.53E-06	9.89E-06	-0.255765123	0.798293509	ii	chr11	60862456	G
cg16660220	-1.87E-06	7.31E-06	-0.255759332	0.798297977	ii	chr11	46576948	G	AMBRA1
cg00793937	6.71E-06	2.62E-05	0.25575923	0.798298056	ii	chr6	156497319	G
cg01917080	-3.18E-06	1.24E-05	-0.255755563	0.798300885	ii	chr12	1772504	G
cg05639392	2.51E-06	9.80E-06	0.25575454	0.798301674	ii	chr13	110897046	G	COL4A1;COL4A1
cg27135799	7.10E-06	2.77E-05	0.255752935	0.798302913	ii	chr7	9767724	G
cg07611620	4.45E-07	1.74E-06	0.255752913	0.79830293	ii	chr18	8710133	G
cg26953137	1.43E-06	5.61E-06	0.255749176	0.798305813	ii	chr17	45573695	G
cg05899999	-7.58E-06	2.96E-05	-0.255748986	0.79830596	i	chrX	100603765	G	TIMM8A;TIMM8A;TIMM8A
cg01653741	3.32E-06	1.30E-05	0.255741799	0.798311505	ii	chr6	158104000	G
cg12937501	7.04E-07	2.75E-06	0.255732332	0.798318809	ii	chr2	11822155	G
cg23590709	-1.53E-06	5.97E-06	-0.255730139	0.798320501	ii	chr22	29308228	G	ZNRF3
cg02476436	5.56E-06	2.17E-05	0.255722467	0.798326421	i	chr17	10560727	R	MYH3
cg09124496	-4.35E-06	1.70E-05	-0.255720923	0.798327611	i	chr7	41735851	R	LOC285954;LOC285954;INHBA
cg04856286	2.03E-06	7.94E-06	0.255720476	0.798327956	ii	chr17	48740381	G	ABCC3;ABCC3
cg04406863	-2.91E-06	1.14E-05	-0.255720368	0.79832804	ii	chr20	62177351	G	SRMS
cg22729310	-3.13E-06	1.23E-05	-0.25571984	0.798328447	ii	chrX	129272178	G	AIFM1;AIFM1;AIFM1;AIFM1;AIFM1
cg10365889	6.79E-07	2.65E-06	0.255718989	0.798329104	i	chr3	197388269	R
cg02988984	1.46E-06	5.70E-06	0.255718853	0.798329209	ii	chr1	180579844	G
cg10743363	-9.46E-07	3.70E-06	-0.255715513	0.798331785	ii	chr10	120116655	G	LINC00867
cg07388801	-1.49E-07	5.83E-07	-0.255713933	0.798333005	i	chr5	176900792	G	DBN1;DBN1
cg22797971	-2.08E-06	8.13E-06	-0.25571028	0.798335823	ii	chr6	34245341	G
cg26137350	-9.17E-07	3.59E-06	-0.255706693	0.798338591	ii	chr2	190035925	G	COL5A2
cg21250689	-5.14E-06	2.01E-05	-0.255705585	0.798339445	ii	chr2	3158027	G
cg21174352	-3.49E-06	1.37E-05	-0.255703309	0.798341202	ii	chr10	23455210	G
cg20402634	-1.61E-06	6.31E-06	-0.255697921	0.798345359	ii	chr4	178000634	G
cg19459178	5.66E-07	2.21E-06	0.25569626	0.79834664	ii	chr15	101888988	G	PCSK6;PCSK6;PCSK6;PCSK6;PCSK6
cg14856973	1.19E-06	4.65E-06	0.255691754	0.798350117	ii	chr9	133958419	G	LAMC3
cg24460268	3.38E-06	1.32E-05	0.255689633	0.798351754	ii	chr13	51995368	G	INTS6;INTS6
cg26982636	-1.19E-06	4.66E-06	-0.255685948	0.798354597	ii	chr22	46645186	G	CDPF1
cg22595443	-4.27E-06	1.67E-05	-0.255683934	0.79835615	ii	chr10	14510114	G
cg23474501	-2.59E-06	1.01E-05	-0.255680807	0.798358564	i	chr10	134902168	G	GPR123
cg17051733	-4.96E-07	1.94E-06	-0.255679995	0.79835919	ii	chr3	181429547	G	SOX2OT;SOX2
cg11765003	-3.66E-06	1.43E-05	-0.255678406	0.798360416	ii	chr2	220024730	G	NHEJ1
cg26163001	-5.73E-07	2.24E-06	-0.255677627	0.798361017	ii	chr11	2790078	G	KCNQ1;KCNQ1;KCNQ1;KCNQ1
cg13623560	-2.05E-06	8.02E-06	-0.255675478	0.798362675	ii	chr15	69845000	G
cg09645749	8.15E-07	3.19E-06	0.255671679	0.798365606	ii	chr6	119896984	G
cg24205453	-1.43E-06	5.58E-06	-0.255667348	0.798368948	ii	chr11	2922334	G	SLC22A18AS;SLC22A18;SLC22A18
cg18002480	-5.63E-06	2.20E-05	-0.255667002	0.798369215	ii	chr8	672007	G	ERICH1
cg18297203	2.55E-06	9.97E-06	0.255666449	0.798369642	i	chr16	55542784	G	LPCAT2
cg10469696	-3.60E-07	1.41E-06	-0.255665138	0.798370653	ii	chr1	41465144	G	CTPS1;CTPS1;CTPS1
cg11039476	2.59E-06	1.01E-05	0.255664101	0.798371453	ii	chr2	127978579	G
cg07781090	-1.27E-05	4.98E-05	-0.25566331	0.798372063	ii	chr8	19271031	G	CSGALNACT1;CSGALNACT1;CSGALNACT1
cg05741102	-3.22E-06	1.26E-05	-0.255660851	0.798373961	ii	chr8	143636744	G
cg07412112	1.50E-06	5.85E-06	0.255660074	0.79837456	ii	chr8	103200641	G
cg24430668	3.94E-07	1.54E-06	0.255659841	0.79837474	ii	chr8	42179753	G	IKBKB;IKBKB;IKBKB;IKBKB;IKBKB;IKBKB
cg02165720	-6.08E-06	2.38E-05	-0.255658901	0.798375465	ii	chrX	47004051	G	NDUFB11;NDUFB11;NDUFB11;RBM10;NDUFB11;RBM10
cg03506859	3.14E-06	1.23E-05	0.255658748	0.798375583	ii	chr3	53802944	G	CACNA1D;CACNA1D;CACNA1D
cg09387522	2.10E-06	8.22E-06	0.255658496	0.798375778	ii	chr19	51467722	G	KLK6;KLK6;KLK6
cg06904086	1.48E-06	5.81E-06	0.255653801	0.7983794	ii	chr2	33683055	G	RASGRP3
cg07397503	8.01E-07	3.13E-06	0.255649861	0.79838244	ii	chr13	23471764	G
cg20220524	-3.59E-07	1.40E-06	-0.255648624	0.798383395	i	chr5	146889724	G	DPYSL3
cg00637636	8.08E-07	3.16E-06	0.255644407	0.798386648	ii	chr18	77308734	G
cg04486930	-4.07E-06	1.59E-05	-0.255643672	0.798387215	ii	chr7	138610683	G	KIAA1549;KIAA1549
cg13343392	-3.24E-06	1.27E-05	-0.255637859	0.7983917	ii	chr15	30175531	G
cg12953827	9.63E-07	3.77E-06	0.255629954	0.7983978	ii	chr2	24538283	G	ITSN2;ITSN2;ITSN2
cg15416735	-8.08E-07	3.16E-06	-0.255629467	0.798398176	i	chr14	38068858	R
cg15902902	-8.18E-07	3.20E-06	-0.255625703	0.798401079	ii	chr1	202894549	G	KLHL12
cg10884199	2.05E-06	8.02E-06	0.255623543	0.798402746	ii	chr9	100278622	G	TMOD1;TMOD1
cg20742981	-2.34E-06	9.17E-06	-0.25562152	0.798404307	ii	chr22	31644190	G	LIMK2;LIMK2;LIMK2
cg19751754	-2.42E-06	9.47E-06	-0.255619701	0.79840571	ii	chr17	15307261	G
cg15418902	1.24E-06	4.85E-06	0.25561782	0.798407162	ii	chr8	141673150	G	PTK2;PTK2;PTK2
cg19238804	-3.14E-06	1.23E-05	-0.25561282	0.79841102	ii	chr17	57440226	G	YPEL2
cg07264103	-2.08E-06	8.14E-06	-0.255612155	0.798411533	ii	chr11	32153002	G
cg17012465	-2.07E-06	8.08E-06	-0.255604089	0.798417756	i	chr1	206786222	R	LGTN
cg20647158	2.53E-06	9.90E-06	0.255601393	0.798419837	ii	chr15	25429326	G	SNORD115-5;SNORD115-12;SNORD115-10;SNORD115-8;SNORD115-9
cg23583454	-2.57E-06	1.01E-05	-0.255598501	0.798422068	ii	chr6	30582333	G	PPP1R10
cg27456051	3.06E-06	1.20E-05	0.255592219	0.798426915	ii	chr4	8653399	G
cg20351959	-3.65E-06	1.43E-05	-0.255589545	0.798428978	ii	chr9	94472578	G
cg03282781	-9.10E-07	3.56E-06	-0.255589294	0.798429172	ii	chr6	41440793	G
cg16855810	4.87E-07	1.90E-06	0.255585722	0.798431928	ii	chr1	10517823	G
cg05708079	-3.04E-07	1.19E-06	-0.255577864	0.798437991	i	chr12	90102477	R	LOC338758
cg05673079	-2.39E-06	9.35E-06	-0.255575664	0.798439689	ii	chr10	110084660	G
cg14036109	-4.19E-06	1.64E-05	-0.255574952	0.798440237	ii	chr7	154744818	G	PAXIP1
cg03398865	-3.43E-06	1.34E-05	-0.255571654	0.798442783	ii	chr5	1879554	G	IRX4
cg06457979	-3.57E-06	1.40E-05	-0.255565766	0.798447325	ii	chr5	33181049	G
cg04858371	-7.88E-07	3.08E-06	-0.255564508	0.798448296	ii	chr21	39643626	G	KCNJ15;KCNJ15;KCNJ15;KCNJ15;KCNJ15;KCNJ15;KCNJ15;KCNJ15
cg03978573	-1.11E-06	4.33E-06	-0.25556103	0.79845098	ii	chr12	110707752	G
cg01741932	-1.09E-06	4.28E-06	-0.255558734	0.798452751	ii	chr1	33816074	G	PHC2;PHC2
cg04956944	-1.18E-06	4.63E-06	-0.25554815	0.798460917	ii	chr2	112899297	G	FBLN7;FBLN7
cg25019564	4.98E-08	1.95E-07	0.255542223	0.798465491	i	chr18	9475492	G	RALBP1
cg11562466	-6.35E-08	2.49E-07	-0.255541519	0.798466034	i	chr6	13328824	G	TBC1D7;TBC1D7;TBC1D7;TBC1D7
cg16024677	1.84E-06	7.21E-06	0.255541399	0.798466127	ii	chr3	188888492	G	TPRG1
cg05625024	2.56E-06	1.00E-05	0.255539738	0.798467408	i	chr16	67876020	G	CENPT;THAP11
cg04585694	-1.59E-06	6.22E-06	-0.25553398	0.798471851	i	chr6	125684860	G
cg24501177	5.94E-07	2.32E-06	0.255527183	0.798477096	ii	chr15	70726696	G
cg19025378	-1.83E-06	7.16E-06	-0.25552339	0.798480023	ii	chr11	7911347	G	LOC283299
cg06550082	-2.96E-06	1.16E-05	-0.255522962	0.798480353	ii	chr9	34624160	G	ARID3C
cg15856586	-8.82E-07	3.45E-06	-0.255515887	0.798485811	ii	chr10	98741574	G	C10orf12
cg23493167	-3.00E-06	1.17E-05	-0.255515376	0.798486206	i	chr2	219920195	R	IHH
cg16772031	1.39E-06	5.45E-06	0.255510591	0.798489898	ii	chr10	132600233	G
cg20852250	2.76E-06	1.08E-05	0.255509363	0.798490846	ii	chr3	72149422	G
cg13935560	-5.32E-06	2.08E-05	-0.255507473	0.798492304	ii	chrX	134048490	G	MOSPD1
cg22032364	-1.96E-06	7.66E-06	-0.255502649	0.798496026	ii	chr13	26112093	G	ATP8A2
cg06439375	-5.87E-08	2.30E-07	-0.255499943	0.798498113	i	chr2	61404582	G	AHSA2;AHSA2
cg20577360	1.43E-06	5.58E-06	0.255496027	0.798501136	ii	chr1	89594584	G
cg05400804	-7.36E-07	2.88E-06	-0.255485296	0.798509415	ii	chr9	99629887	G	LOC100132781
cg01409693	-3.68E-06	1.44E-05	-0.255483842	0.798510537	i	chr4	1542171	R
cg26574994	9.59E-07	3.75E-06	0.255483537	0.798510773	ii	chr6	40301951	G
cg11865801	-5.87E-06	2.30E-05	-0.255480546	0.798513081	ii	chr2	237967595	G
cg16930811	3.71E-06	1.45E-05	0.255480405	0.79851319	ii	chr3	49907666	G	CAMKV
cg05515309	9.33E-07	3.65E-06	0.255480014	0.798513491	ii	chr20	37084124	G
cg07456833	-9.39E-07	3.68E-06	-0.255478468	0.798514684	ii	chr19	48609796	G	PLA2G4C;PLA2G4C;PLA2G4C;PLA2G4C;PLA2G4C;PLA2G4C
cg01481159	-2.06E-06	8.05E-06	-0.255478286	0.798514824	ii	chr20	21489196	G
cg05981144	-5.32E-06	2.08E-05	-0.255476835	0.798515944	ii	chr11	93582929	G	C11orf90
cg03268293	3.69E-06	1.45E-05	0.255473502	0.798518516	ii	chr12	94070388	G	CRADD
cg08827674	-3.15E-06	1.23E-05	-0.255465902	0.798524379	ii	chr17	73522539	G	LLGL2;LLGL2;LLGL2
cg12613797	-1.69E-06	6.63E-06	-0.255463804	0.798525999	ii	chr2	8384170	G	LINC00299
cg07261123	-6.57E-07	2.57E-06	-0.255460116	0.798528845	ii	chr1	155212271	G	GBA;GBA;GBA;GBA;GBA
cg18948234	-7.37E-07	2.89E-06	-0.255459543	0.798529286	ii	chr13	114785088	G	RASA3
cg08235413	1.06E-06	4.17E-06	0.255459012	0.798529696	ii	chr1	20305685	G	PLA2G2A;PLA2G2A;PLA2G2A;PLA2G2A
cg18715299	-5.35E-07	2.10E-06	-0.255454671	0.798533046	ii	chr12	53816275	G	AMHR2;AMHR2;AMHR2
cg17167425	-1.42E-06	5.56E-06	-0.255453337	0.798534075	i	chr10	105480849	G	SH3PXD2A
cg00798477	4.20E-06	1.64E-05	0.255452857	0.798534446	ii	chr8	105167932	G	RIMS2;RIMS2;RIMS2
cg01470686	-4.50E-07	1.76E-06	-0.255451301	0.798535646	ii	chr17	80692617	G	FN3K
cg12768523	-8.61E-07	3.37E-06	-0.255447048	0.798538928	ii	chr4	169737224	G	PALLD;PALLD;PALLD
cg07717344	-1.01E-06	3.96E-06	-0.255445849	0.798539853	ii	chr9	84353227	G	LOC101927502
cg24517501	3.14E-06	1.23E-05	0.255444126	0.798541183	ii	chr1	92952702	G	GFI1;GFI1
cg26907578	4.33E-07	1.69E-06	0.255442602	0.798542358	i	chr2	43019743	R	HAAO;HAAO
cg02733241	3.11E-06	1.22E-05	0.255440956	0.798543629	ii	chr8	142948407	G
cg16953128	-2.73E-06	1.07E-05	-0.255439833	0.798544495	ii	chr8	142033277	G
cg10637292	-2.51E-06	9.83E-06	-0.255438981	0.798545153	ii	chr12	52960529	G	KRT74
cg26817217	-2.38E-06	9.33E-06	-0.255437485	0.798546307	i	chr16	52580987	R	TOX3;TOX3
cg18814083	-8.48E-06	3.32E-05	-0.255436788	0.798546844	ii	chr8	27445941	G
cg08129505	5.15E-06	2.02E-05	0.255436557	0.798547022	ii	chr19	15582687	G	PGLYRP2
cg12068366	-3.33E-06	1.30E-05	-0.255434879	0.798548317	ii	chr19	4548354	G	SEMA6B
cg04562295	-1.44E-06	5.62E-06	-0.255430855	0.798551422	ii	chr16	90037716	G	CENPBD1;AFG3L1;CENPBD1;AFG3L1;AFG3L1
cg05499037	-3.61E-07	1.41E-06	-0.255424709	0.798556165	ii	chr1	38340026	G	INPP5B;INPP5B
cg09142578	-1.52E-06	5.97E-06	-0.255422038	0.798558225	i	chr17	79140486	R	AATK;LOC388428
cg13050802	-5.68E-06	2.22E-05	-0.255421148	0.798558912	ii	chr3	32509039	G
cg27601844	-2.47E-06	9.67E-06	-0.255420166	0.79855967	ii	chr18	44775622	G	SKOR2;SKOR2
cg05270535	2.85E-06	1.12E-05	0.255419628	0.798560085	ii	chr20	3050335	G
cg10285992	3.90E-06	1.53E-05	0.25541131	0.798566504	ii	chr1	157369614	G
cg11434705	-3.10E-06	1.22E-05	-0.255404839	0.798571497	i	chr19	1851995	G
cg18317026	2.74E-06	1.07E-05	0.255402586	0.798573235	ii	chr15	54852175	G	UNC13C
cg00310404	5.88E-07	2.30E-06	0.255399891	0.798575315	ii	chr1	27673775	G	SYTL1
cg08724710	-5.89E-07	2.30E-06	-0.255399601	0.798575538	ii	chr1	110351621	G
cg01440888	-3.21E-06	1.26E-05	-0.255397367	0.798577262	ii	chr16	54169984	G
cg01120761	6.84E-06	2.68E-05	0.255394648	0.79857936	ii	chr12	7903170	G	CLEC4C;CLEC4C
cg06593940	2.44E-06	9.57E-06	0.255387024	0.798585243	ii	chr7	157950633	G	PTPRN2;PTPRN2;PTPRN2;PTPRN2;PTPRN2
cg05046020	-1.93E-06	7.56E-06	-0.255386824	0.798585397	ii	chr1	158148523	G	CD1D
cg00756860	2.00E-06	7.84E-06	0.255383967	0.798587601	ii	chr1	144852047	G	PDE4DIP
cg05923445	3.69E-06	1.44E-05	0.255382835	0.798588475	ii	chr19	55587181	G	EPS8L1
cg21953169	6.03E-07	2.36E-06	0.255382529	0.798588711	ii	chr5	102859422	G
cg00782012	-5.20E-06	2.03E-05	-0.255380499	0.798590278	ii	chrX	48553862	G	SUV39H1;SUV39H1
cg11825731	6.19E-06	2.42E-05	0.255378837	0.79859156	i	chrX	48901162	G	TFE3
cg03132518	6.88E-07	2.69E-06	0.255376934	0.798593028	ii	chr4	65275045	G	TECRL
cg07357210	2.36E-06	9.26E-06	0.255369853	0.798598492	ii	chr8	110653529	G	SYBU;SYBU;SYBU;SYBU;SYBU;SYBU;SYBU;SYBU;SYBU;SYBU;SYBU;SYBU;SYBU;SYBU;SYBU
cg00056433	6.37E-06	2.49E-05	0.255366712	0.798600916	ii	chr1	161391807	G
cg23145724	-3.91E-06	1.53E-05	-0.255365938	0.798601514	ii	chrX	49800980	G	CLCN5;CLCN5;CLCN5
cg15686402	7.05E-06	2.76E-05	0.255354162	0.7986106	ii	chr1	149149691	G
cg11163362	-2.04E-06	8.00E-06	-0.255354023	0.798610707	ii	chr15	49688450	G	C15orf33
cg03935495	4.38E-06	1.71E-05	0.255353399	0.798611189	ii	chr14	22782660	G
cg08110052	-8.60E-07	3.37E-06	-0.255348471	0.798614991	ii	chr6	32125424	G	PPT2;PPT2
cg25021622	-1.19E-07	4.67E-07	-0.255345798	0.798617054	i	chr17	27920369	G	ANKRD13B
cg24381100	-4.44E-07	1.74E-06	-0.255344406	0.798618128	ii	chr16	74514272	G	GLG1;GLG1;GLG1;GLG1;GLG1;GLG1;GLG1;GLG1;GLG1
cg16390637	-4.49E-06	1.76E-05	-0.255344056	0.798618398	ii	chr20	10469253	G	SLX4IP
cg04803684	-1.06E-07	4.15E-07	-0.255342032	0.79861996	i	chr1	17338547	G	ATP13A2;ATP13A2;ATP13A2
cg13960680	-3.18E-06	1.25E-05	-0.255340978	0.798620773	ii	chr13	99394346	G	SLC15A1
cg15317267	2.01E-06	7.87E-06	0.255339293	0.798622073	ii	chr11	2018247	G	H19;MIR675
cg10336039	-3.70E-07	1.45E-06	-0.255331271	0.798628263	i	chr17	76834989	R	USP36
cg13725599	4.42E-06	1.73E-05	0.255325701	0.798632561	i	chr20	3052262	R	OXT
cg26180298	1.06E-06	4.14E-06	0.255317669	0.798638759	ii	chr4	110732083	G
cg02903305	-2.43E-06	9.51E-06	-0.255317145	0.798639163	ii	chr8	1347546	G
cg18354094	-2.21E-06	8.64E-06	-0.255312749	0.798642555	ii	chr12	128675264	G
cg13711717	2.00E-06	7.85E-06	0.255312712	0.798642584	ii	chr6	4226429	G
cg23165464	-6.09E-08	2.39E-07	-0.255310313	0.798644435	i	chr2	65216480	G	SLC1A4;SLC1A4
cg21811544	3.41E-06	1.34E-05	0.255307257	0.798646793	ii	chr3	194030528	G	LINC00887
cg14198873	-1.78E-06	6.96E-06	-0.255306121	0.79864767	ii	chr9	137715648	G	COL5A1
cg26804446	-3.41E-06	1.34E-05	-0.255304939	0.798648582	ii	chr12	101050102	G
cg19902262	-3.16E-06	1.24E-05	-0.255301903	0.798650925	ii	chr6	80551528	G
cg02005785	-4.56E-06	1.78E-05	-0.255300446	0.798652049	ii	chr1	228149770	G
cg27464062	-4.78E-07	1.87E-06	-0.255295788	0.798655643	i	chr16	88238503	G
cg18603224	-3.21E-06	1.26E-05	-0.255291288	0.798659116	ii	chr5	33945764	G	SLC45A2
cg05394846	-3.90E-07	1.53E-06	-0.255277802	0.798669522	ii	chr12	124237092	G	ATP6V0A2
cg15862137	3.20E-06	1.26E-05	0.255277568	0.798669702	ii	chr13	42980762	G
cg21891499	-1.07E-06	4.18E-06	-0.255277304	0.798669906	ii	chr5	1341878	G	CLPTM1L
cg15575261	2.54E-06	9.95E-06	0.255269013	0.798676304	ii	chr6	20576134	G	CDKAL1
cg21575923	-3.73E-06	1.46E-05	-0.255268184	0.798676943	ii	chr6	41139345	G
cg06421678	-4.60E-06	1.80E-05	-0.255264193	0.798680023	ii	chr20	11176908	G
cg10604138	6.52E-07	2.56E-06	0.255262966	0.79868097	ii	chr2	160066103	G	TANC1;TANC1
cg24697648	2.75E-06	1.08E-05	0.255260987	0.798682497	ii	chr6	32188317	G	NOTCH4
cg10951657	-9.79E-07	3.84E-06	-0.255252133	0.798689329	ii	chr5	31367286	G
cg15486116	-1.49E-06	5.82E-06	-0.255247593	0.798692832	ii	chr15	37399104	G
cg00528416	-2.79E-06	1.09E-05	-0.255238274	0.798700023	ii	chr20	41318905	G	PTPRT;PTPRT
cg01680303	1.03E-05	4.03E-05	0.255234515	0.798702924	ii	chr11	87776411	G
cg17016094	-2.99E-07	1.17E-06	-0.255228259	0.798707752	i	chr10	31320903	R	ZNF438;ZNF438;ZNF438;ZNF438;ZNF438;ZNF438;ZNF438
cg23491593	-1.43E-06	5.60E-06	-0.255227364	0.798708442	ii	chr12	117036740	G
cg13161280	-1.13E-06	4.43E-06	-0.255226707	0.798708948	ii	chr13	90167563	G
cg05887153	3.24E-06	1.27E-05	0.255224962	0.798710296	ii	chr14	52736006	G	PTGDR
cg14117481	3.63E-07	1.42E-06	0.255223981	0.798711053	ii	chr2	15433270	G	NBAS;NBAS
cg16783864	-2.73E-06	1.07E-05	-0.2552178	0.798715822	ii	chr3	32462028	G	CMTM7;CMTM7
cg18423456	-7.66E-07	3.00E-06	-0.255204921	0.79872576	ii	chr4	159817224	G	FNIP2;C4orf45
cg05329979	-2.13E-06	8.36E-06	-0.255200975	0.798728805	ii	chr1	119526789	G	TBX15
cg23911760	-3.65E-06	1.43E-05	-0.255200646	0.798729059	ii	chr17	76709477	G	CYTH1;CYTH1;CYTH1;CYTH1
cg12165354	2.86E-06	1.12E-05	0.255189034	0.798738019	i	chrX	47004660	R	NDUFB11;NDUFB11;NDUFB11;NDUFB11;RBM10;RBM10;RBM10;RBM10
cg00399059	-4.23E-06	1.66E-05	-0.255186859	0.798739698	ii	chr8	143859774	G	LYNX1;LYNX1;LYNX1;LYNX1
cg11154811	-2.56E-06	1.00E-05	-0.255181044	0.798744185	ii	chr3	15100055	G	MRPS25
cg23161492	-2.84E-06	1.11E-05	-0.255179079	0.798745701	ii	chr15	90357202	G	ANPEP
cg19487390	2.05E-06	8.02E-06	0.255178608	0.798746065	ii	chr1	197382960	G	CRB1;CRB1;CRB1;CRB1;CRB1;CRB1
cg08235266	2.73E-06	1.07E-05	0.255175534	0.798748437	ii	chr7	101927113	G	CUX1;CUX1;CUX1;CUX1;CUX1;SH2B2
cg15056815	-2.71E-06	1.06E-05	-0.255173933	0.798749672	ii	chr1	154544912	G	CHRNB2
cg04138706	1.15E-06	4.50E-06	0.255172783	0.79875056	ii	chr18	32275480	G	DTNA;DTNA;DTNA;DTNA;DTNA;DTNA;DTNA;DTNA
cg23752007	-4.54E-06	1.78E-05	-0.255170558	0.798752276	ii	chr7	37429500	G	ELMO1
cg00737612	-1.27E-06	4.98E-06	-0.255166533	0.798755383	ii	chrX	68152313	G
cg10039590	3.98E-06	1.56E-05	0.255166357	0.798755518	ii	chr8	8859974	G	ERI1
cg24539562	-7.39E-07	2.90E-06	-0.255161231	0.798759474	ii	chr17	43337965	G	MAP3K14-AS1;MAP3K14-AS1;MAP3K14-AS1;MAP3K14-AS1;MAP3K14-AS1;SPATA32
cg21580371	5.85E-07	2.29E-06	0.255156015	0.798763499	ii	chr10	3696780	G	LOC105376360
cg15511490	-7.32E-06	2.87E-05	-0.255152055	0.798766555	i	chrX	139846769	R
cg23163724	2.84E-06	1.11E-05	0.255150202	0.798767985	ii	chr17	48404379	G
cg16549108	1.96E-06	7.66E-06	0.25514287	0.798773642	ii	chr16	21226511	G	ZP2;ZP2
cg08529179	-1.77E-06	6.94E-06	-0.255139727	0.798776067	ii	chr11	64176908	G
cg27506503	9.16E-07	3.59E-06	0.255138173	0.798777266	ii	chr11	33657693	G	KIAA1549L
cg04884062	-4.81E-07	1.89E-06	-0.255138023	0.798777382	ii	chr12	121199508	G
ch.4.1478851R	-4.69E-07	1.84E-06	-0.255137095	0.798778098	ii	chr4	76739356	G
cg23516261	-3.56E-06	1.40E-05	-0.25513708	0.79877811	ii	chr6	20428221	G	E2F3;E2F3
cg01829436	-2.81E-06	1.10E-05	-0.255133039	0.798781229	ii	chr6	106582496	G
cg07391412	1.01E-06	3.95E-06	0.255133011	0.79878125	ii	chr2	130960865	G
cg22939593	1.39E-06	5.46E-06	0.255129595	0.798783886	ii	chr7	6461341	G	DAGLB;DAGLB;DAGLB;DAGLB
cg03812784	-5.07E-06	1.99E-05	-0.255126951	0.798785927	ii	chr20	33780035	G
cg22304543	-4.70E-06	1.84E-05	-0.255126184	0.798786518	i	chr8	82530924	R
cg24639117	2.07E-06	8.10E-06	0.255124881	0.798787524	ii	chr5	160186987	G	ATP10B
cg06067149	4.54E-07	1.78E-06	0.255123927	0.79878826	ii	chr15	70512863	G
cg18486066	-3.44E-06	1.35E-05	-0.255122923	0.798789034	ii	chr16	20971231	G	DNAH3
cg00177237	1.95E-06	7.64E-06	0.255118342	0.79879257	ii	chr21	43658316	G	ABCG1;ABCG1;ABCG1;ABCG1;ABCG1;ABCG1
cg27471530	4.13E-07	1.62E-06	0.255116607	0.798793909	ii	chr14	96941165	G	AK7
cg12731439	3.22E-06	1.26E-05	0.255110919	0.798798298	ii	chr1	201907598	G	LMOD1
cg24840099	-3.90E-06	1.53E-05	-0.255110478	0.798798638	ii	chr4	4864430	G	MSX1
cg16307399	4.21E-06	1.65E-05	0.25511022	0.798798837	ii	chr1	3795389	G	DFFB
cg17291611	-2.77E-06	1.09E-05	-0.255105369	0.79880258	ii	chr22	24612558	G
cg19560579	-4.05E-06	1.59E-05	-0.255099848	0.798806841	ii	chr20	39293327	G
cg24904239	5.82E-07	2.28E-06	0.255099478	0.798807127	ii	chr3	186548938	G
cg01239389	-2.17E-06	8.51E-06	-0.255090849	0.798813785	i	chr22	16867554	R
cg03446460	-2.14E-06	8.40E-06	-0.255090278	0.798814226	ii	chr19	16625705	G	C19orf44;C19orf44
cg06851354	2.72E-06	1.06E-05	0.255088851	0.798815327	ii	chr12	54541847	G
cg15502164	1.16E-06	4.55E-06	0.255081534	0.798820974	ii	chr14	62354699	G
cg16000702	-4.20E-06	1.65E-05	-0.255079069	0.798822876	ii	chr7	74308889	G	PMS2L5;PMS2L5;PMS2L5
cg11445695	-4.54E-06	1.78E-05	-0.25507573	0.798825452	ii	chr3	54903982	G	CACNA2D3
cg24580398	-2.88E-06	1.13E-05	-0.255069967	0.798829899	ii	chr22	19710566	G	SEPT5;SEPT5-GP1BB;SEPT5-GP1BB;GP1BB;SEPT5
cg00786611	-1.33E-06	5.21E-06	-0.2550682	0.798831263	ii	chr3	15398350	G
cg21476536	-4.01E-06	1.57E-05	-0.255064714	0.798833953	ii	chr17	28991019	G
cg17025087	1.12E-06	4.38E-06	0.255064166	0.798834376	i	chr2	219535291	G	STK36;STK36;RNF25
cg18280563	-1.69E-06	6.62E-06	-0.255061322	0.79883657	ii	chr10	14705805	G	FAM107B;FAM107B
cg14290616	-1.23E-06	4.83E-06	-0.255054524	0.798841817	i	chr22	40420987	G	FAM83F
cg03563354	-1.23E-06	4.84E-06	-0.255046887	0.79884771	ii	chr10	100083446	G
cg25278663	-2.67E-06	1.05E-05	-0.255043573	0.798850267	ii	chr6	89296947	G
cg00785478	2.31E-06	9.07E-06	0.255038959	0.798853828	ii	chr1	120604399	G	NOTCH2;NOTCH2
cg08419476	-3.58E-06	1.40E-05	-0.255035581	0.798856435	ii	chr11	12739670	G	TEAD1
cg04424721	-2.83E-06	1.11E-05	-0.255026566	0.798863391	i	chr11	46342365	R	CREB3L1
cg07538299	2.64E-06	1.03E-05	0.255025143	0.79886449	ii	chr5	178695599	G	ADAMTS2;ADAMTS2
cg03295554	2.93E-06	1.15E-05	0.255022692	0.798866381	ii	chr11	128395450	G	ETS1
cg26182780	1.45E-06	5.69E-06	0.25502122	0.798867517	ii	chr2	236443439	G	AGAP1;AGAP1
cg12642237	2.87E-06	1.13E-05	0.255021124	0.798867591	ii	chr17	6703447	G	TEKT1
cg15851681	-4.81E-07	1.89E-06	-0.255020308	0.798868221	ii	chr3	44500282	G	ZNF445
cg01236362	3.60E-06	1.41E-05	0.255018758	0.798869416	ii	chr10	15575750	G	ITGA8;ITGA8
cg23911330	-2.68E-06	1.05E-05	-0.255017472	0.798870409	i	chr17	79546953	R	NPLOC4
cg00350003	-1.74E-07	6.84E-07	-0.255014642	0.798872593	i	chr17	21280591	G	KCNJ12
cg19583388	-2.88E-06	1.13E-05	-0.255003644	0.79888108	i	chrX	47518202	R	UXT;LOC100133957;UXT;LOC100133957
cg04588114	-2.81E-06	1.10E-05	-0.255000296	0.798883664	ii	chr5	15095293	G
cg13565103	-7.45E-07	2.92E-06	-0.254994547	0.7988881	ii	chr1	15978327	G	DDI2
cg25707387	-5.51E-07	2.16E-06	-0.254988713	0.798892602	ii	chr1	56843755	G
cg09158218	-5.35E-07	2.10E-06	-0.254987731	0.79889336	ii	chr1	225737259	G	ENAH;ENAH
cg15159824	2.31E-06	9.07E-06	0.254987492	0.798893544	ii	chr6	159618526	G	FNDC1
cg07075299	-3.05E-06	1.20E-05	-0.254985864	0.798894801	ii	chr13	47472360	G	HTR2A;HTR2A
cg21075900	-2.17E-06	8.52E-06	-0.254984776	0.79889564	ii	chr19	43774893	G	PSG9
cg14673256	1.56E-06	6.10E-06	0.25498434	0.798895977	i	chr11	64059057	G	KCNK4
cg08498653	1.07E-06	4.18E-06	0.254981952	0.798897819	ii	chrX	18459007	G	CDKL5;CDKL5
cg18739089	-2.57E-06	1.01E-05	-0.254980991	0.798898561	ii	chr2	7998290	G
cg23586970	-2.50E-06	9.82E-06	-0.254980661	0.798898816	ii	chr2	124260712	G
cg02528081	-1.11E-06	4.37E-06	-0.254977549	0.798901218	ii	chr18	22459946	G
cg08618693	-3.98E-07	1.56E-06	-0.254972141	0.798905391	ii	chr20	42222986	G	IFT52
cg07628886	-8.28E-06	3.25E-05	-0.254971064	0.798906222	i	chrX	129305703	G	RAB33A
cg26258320	-2.76E-06	1.08E-05	-0.254970822	0.798906409	ii	chr3	55524934	G
cg06630804	-1.79E-06	7.02E-06	-0.254959314	0.798915289	ii	chr17	48354922	G	TMEM92;TMEM92
cg09123773	5.83E-08	2.29E-07	0.254952113	0.798920847	i	chr16	48419537	G	SIAH1
cg25325126	1.48E-06	5.81E-06	0.254942763	0.798928062	ii	chr11	133346867	G	OPCML
cg19987253	-4.52E-06	1.77E-05	-0.254942648	0.798928151	i	chr7	1981314	G	MAD1L1;MAD1L1;MAD1L1
cg21421779	1.02E-05	4.02E-05	0.254938504	0.798931348	ii	chr3	44940106	G	TGM4
cg08107735	-7.40E-07	2.90E-06	-0.254925355	0.798941496	ii	chr1	6260360	G	RPL22
cg23712683	3.15E-06	1.23E-05	0.254924972	0.798941792	ii	chr11	23871117	G
cg13540270	-1.74E-06	6.82E-06	-0.254923774	0.798942716	ii	chr12	76272270	G
cg06055229	-5.80E-07	2.28E-06	-0.25492156	0.798944425	ii	chr5	124077966	G	ZNF608
cg18468616	-2.53E-06	9.93E-06	-0.25491666	0.798948206	ii	chr7	30224972	G
cg15978191	-1.72E-06	6.75E-06	-0.254914333	0.798950002	i	chr7	5706684	R	RNF216;RNF216
cg08377807	-6.92E-07	2.71E-06	-0.254911619	0.798952096	ii	chr5	178401023	G
cg05458359	-1.23E-06	4.83E-06	-0.25490806	0.798954843	ii	chr19	44080724	G	PINLYP;XRCC1
cg08497322	-2.33E-06	9.15E-06	-0.254905475	0.798956838	ii	chr9	116505196	G
cg12592721	1.53E-06	6.02E-06	0.254904337	0.798957715	ii	chr6	129573503	G	LAMA2;LAMA2
cg20389417	9.10E-07	3.57E-06	0.2549041	0.798957899	ii	chr6	4177430	G
cg01893212	8.94E-07	3.51E-06	0.25489986	0.79896117	i	chr7	49813088	R	VWC2
cg02169859	-6.49E-07	2.55E-06	-0.254892546	0.798966815	ii	chr9	100068416	G	KIAA1529
cg17384864	-4.31E-07	1.69E-06	-0.254892066	0.798967185	ii	chr11	82429709	G
cg01297352	5.15E-06	2.02E-05	0.25489161	0.798967537	ii	chr1	235821511	G	MIR5096
cg09492893	-3.98E-07	1.56E-06	-0.254890623	0.798968299	ii	chr5	149939853	G
cg13853721	-3.43E-06	1.35E-05	-0.254886979	0.798971111	ii	chr20	38192245	G
cg09669898	-1.93E-06	7.56E-06	-0.254883045	0.798974147	ii	chr12	23374383	G
cg02120644	2.26E-06	8.86E-06	0.254876206	0.798979425	ii	chr22	37631642	G	RAC2
cg20891116	1.70E-06	6.67E-06	0.254875742	0.798979783	ii	chr6	32363228	G	BTNL2
cg11545768	-3.16E-06	1.24E-05	-0.254874659	0.798980619	ii	chr17	64575592	G	PRKCA
cg12564319	-4.42E-07	1.73E-06	-0.254873424	0.798981572	ii	chr5	177374940	G
cg10009830	3.78E-06	1.48E-05	0.254871632	0.798982955	ii	chrX	20134904	G	MAP7D2;MAP7D2;MAP7D2;MAP7D2
cg01808968	-1.70E-06	6.66E-06	-0.254870355	0.79898394	ii	chr1	53574533	G	SLC1A7
cg16633756	-1.16E-06	4.55E-06	-0.254863373	0.798989328	ii	chr6	119766423	G
cg19357999	-2.58E-06	1.01E-05	-0.254862498	0.798990003	ii	chr12	121661762	G	P2RX4
cg14622857	-3.02E-06	1.19E-05	-0.254859137	0.798992597	ii	chr15	21941432	G	LOC646214
cg03372815	5.84E-06	2.29E-05	0.254847161	0.799001839	ii	chrX	150067397	G	CD99L2;CD99L2;CD99L2
cg17414165	-1.15E-06	4.52E-06	-0.254846644	0.799002238	ii	chr5	58571981	G	PDE4D;PDE4D;PDE4D;PDE4D;PDE4D;PDE4D
cg22439158	-1.80E-06	7.08E-06	-0.254846621	0.799002256	ii	chr16	87621552	G
cg01004833	-1.56E-06	6.11E-06	-0.254845641	0.799003013	ii	chr1	105249359	G
cg01015003	-1.03E-06	4.04E-06	-0.254840429	0.799007035	ii	chr16	31157126	G	PRSS36
cg23419210	-2.12E-06	8.32E-06	-0.25483896	0.799008169	ii	chr5	117947026	G	LOC102467225
cg12312294	1.65E-06	6.48E-06	0.254837392	0.799009379	ii	chr15	65102902	G
cg11943735	-2.44E-06	9.58E-06	-0.25483256	0.799013107	ii	chr4	6260806	G
cg03766513	-4.56E-06	1.79E-05	-0.254831109	0.799014227	ii	chrX	153979884	G	GAB3;GAB3;GAB3;GAB3
cg14523804	4.57E-06	1.79E-05	0.254828097	0.799016552	ii	chr17	75995968	G
cg18330573	-1.05E-06	4.12E-06	-0.25482671	0.799017622	ii	chr14	100448196	G
cg07829740	-1.33E-06	5.21E-06	-0.254824318	0.799019468	ii	chr6	31850189	G	EHMT2;EHMT2
cg13359054	-2.38E-06	9.35E-06	-0.254820259	0.7990226	ii	chr17	27618348	G	NUFIP2
cg09322003	2.96E-06	1.16E-05	0.254820118	0.799022709	i	chr7	155584248	G
cg16476561	3.36E-06	1.32E-05	0.254816105	0.799025806	ii	chr3	23849126	G	UBE2E1-AS1;UBE2E1;UBE2E1
cg08074304	2.28E-06	8.94E-06	0.254815218	0.799026491	ii	chr3	38784901	G	SCN10A;SCN10A;SCN10A
cg21151570	2.35E-06	9.23E-06	0.254813058	0.799028157	ii	chr3	73006205	G	GXYLT2
cg00132509	-5.19E-07	2.04E-06	-0.254811641	0.799029251	i	chr6	3329936	R	SLC22A23;SLC22A23
cg27466042	-8.14E-07	3.20E-06	-0.254811222	0.799029574	ii	chr17	36896370	G	PCGF2
cg10475772	4.14E-06	1.62E-05	0.254805795	0.799033763	ii	chr11	66182235	G
cg23729331	-3.94E-06	1.54E-05	-0.254804018	0.799035134	ii	chr3	136573684	G	TMEM22;TMEM22;TMEM22
cg06523056	5.09E-07	2.00E-06	0.254803546	0.799035498	ii	chr7	13892513	G
cg22573741	-3.23E-07	1.27E-06	-0.254798362	0.799039499	ii	chr11	61558139	G	TMEM258
cg24249171	3.54E-06	1.39E-05	0.254797916	0.799039843	ii	chr5	178579376	G	ADAMTS2;ADAMTS2
cg01807317	-3.11E-06	1.22E-05	-0.254795949	0.799041361	ii	chr10	134099281	G	STK32C
cg02594615	-5.20E-07	2.04E-06	-0.254794387	0.799042566	ii	chr9	111624004	G	ACTL7A
cg24625634	-2.40E-07	9.41E-07	-0.254794241	0.799042679	i	chr12	117484948	R	TESC;TESC;TESC
cg08469939	3.97E-06	1.56E-05	0.254789458	0.799046371	ii	chr10	44186174	G
cg10749197	5.63E-06	2.21E-05	0.254789218	0.799046556	ii	chr7	152607879	G
cg16005336	2.64E-06	1.04E-05	0.25478617	0.799048908	ii	chr11	11809793	G
cg08892491	4.51E-06	1.77E-05	0.254779339	0.799054179	ii	chr17	41985828	G	MPP2;MPP2;MPP2;MPP2;MPP2;MPP2;MPP2
cg03660331	2.45E-06	9.63E-06	0.254778621	0.799054734	ii	chr7	56564743	G	DKFZp434L192
cg18066338	1.59E-06	6.23E-06	0.254771881	0.799059936	ii	chr12	7083057	G	EMG1
cg07017693	-1.01E-06	3.97E-06	-0.25477164	0.799060122	ii	chr10	71912317	G	SAR1A;SAR1A
cg21753980	1.78E-06	6.98E-06	0.254768359	0.799062654	ii	chr10	1603203	G	ADARB2
cg23558227	1.70E-06	6.68E-06	0.254767555	0.799063274	i	chr7	97586426	R
cg16399922	-3.00E-06	1.18E-05	-0.254766725	0.799063914	ii	chr4	144827812	G	GYPE;GYPE
cg25500773	1.06E-06	4.17E-06	0.254761612	0.799067861	ii	chr2	65683172	G
cg01440738	4.12E-06	1.62E-05	0.254760386	0.799068807	ii	chr17	78301623	G	RNF213;RNF213
cg11626582	1.19E-06	4.68E-06	0.254749399	0.799077285	ii	chr10	3761802	G
cg12846772	-4.20E-07	1.65E-06	-0.254749104	0.799077513	ii	chr1	201992000	G
cg23624671	-7.03E-08	2.76E-07	-0.254747941	0.799078411	i	chr1	63833285	G	ALG6;ALG6
cg09563786	-3.54E-06	1.39E-05	-0.254745962	0.799079938	ii	chrX	53625255	G	HUWE1
cg07948732	-6.89E-07	2.71E-06	-0.254741487	0.799083392	ii	chr7	129190841	G
cg02635314	9.25E-07	3.63E-06	0.254737473	0.79908649	ii	chr3	47620448	G	CSPG5
cg18719508	2.96E-06	1.16E-05	0.254733006	0.799089937	ii	chr4	80979382	G	ANTXR2;ANTXR2;ANTXR2;ANTXR2
cg16417911	-9.74E-08	3.82E-07	-0.254726293	0.799095118	i	chr16	28565245	G	CCDC101
cg01144387	-2.26E-06	8.88E-06	-0.254725139	0.799096009	ii	chr22	50688232	G	HDAC10;HDAC10
cg07858848	-1.29E-06	5.05E-06	-0.254721782	0.799098599	ii	chr2	43087177	G
cg22514231	-1.76E-06	6.92E-06	-0.25471923	0.799100569	ii	chr11	915093	G	CHID1
cg06899202	5.18E-07	2.03E-06	0.254717864	0.799101623	ii	chr14	105770357	G	BRF1;BRF1;PACS2
cg13513171	-1.90E-06	7.45E-06	-0.254706978	0.799110024	ii	chr9	133275468	G	HMCN2
cg09251891	-1.08E-06	4.25E-06	-0.254696713	0.799117946	ii	chr19	11374363	G	DOCK6
cg13426544	-1.30E-07	5.09E-07	-0.254695	0.799119268	i	chr11	65729012	G	SART1
cg11788604	-3.83E-06	1.50E-05	-0.254690706	0.799122582	ii	chr1	78009755	G	AK5;AK5
cg10600390	-3.46E-06	1.36E-05	-0.254686894	0.799125524	ii	chr7	21978033	G	CDCA7L;CDCA7L;CDCA7L
cg24741068	-1.15E-05	4.53E-05	-0.254685781	0.799126382	i	chrX	48432888	G	RBM3;RBM3
cg19404131	-6.37E-07	2.50E-06	-0.254683575	0.799128085	ii	chr6	6692267	G
cg05301945	-1.08E-05	4.23E-05	-0.254683266	0.799128324	ii	chr8	23218703	G	LOXL2;LOC100507156
cg13788387	-6.07E-07	2.38E-06	-0.254682241	0.799129115	i	chr2	97652806	G	FAM178B
cg23573227	-9.08E-07	3.57E-06	-0.254677421	0.799132834	ii	chr8	101427381	G
cg08822636	2.68E-06	1.05E-05	0.254675076	0.799134644	ii	chr18	56495808	G
cg14711618	-3.58E-06	1.41E-05	-0.254669862	0.799138668	ii	chr2	70213021	G	PCBP1-AS1
cg11202065	2.87E-06	1.13E-05	0.254666867	0.79914098	ii	chr7	42950859	G	C7orf25;C7orf25
cg19918057	-2.69E-06	1.06E-05	-0.254661048	0.799145471	ii	chr4	1508098	G
cg12756753	2.35E-06	9.21E-06	0.254656549	0.799148943	i	chr1	154966204	R	LENEP
cg03039691	-7.58E-07	2.98E-06	-0.254655311	0.799149898	ii	chr4	39708400	G	UBE2K;UBE2K;UBE2K
cg23348679	-2.59E-06	1.02E-05	-0.254653276	0.799151469	ii	chr8	81949007	G	PAG1
cg27060139	-2.04E-06	8.01E-06	-0.254650291	0.799153773	i	chr4	166958874	R	TLL1
cg24275159	1.06E-06	4.16E-06	0.254646879	0.799156406	ii	chr3	183944906	G
cg13207333	-2.20E-06	8.66E-06	-0.254639306	0.799162251	ii	chr6	29974798	G	HLA-J;NCRNA00171
cg18705808	-4.94E-06	1.94E-05	-0.254637627	0.799163547	i	chr7	1588284	G	TMEM184A
cg08160224	4.17E-07	1.64E-06	0.254635421	0.799165249	i	chr11	62248459	R	AHNAK
cg05141488	-1.84E-06	7.22E-06	-0.254633275	0.799166905	ii	chr11	17630176	G	OTOG;OTOG
cg03337475	-5.23E-06	2.06E-05	-0.25463165	0.799168159	ii	chr8	142245835	G	SLC45A4
cg23009387	2.42E-07	9.50E-07	0.254628625	0.799170494	i	chr5	135468634	G	SMAD5;SMAD5;SMAD5;SMAD5;SMAD5;SMAD5;SMAD5OS
cg03179540	2.20E-06	8.65E-06	0.254611995	0.799183328	ii	chr14	102015495	G
cg07441092	-9.34E-07	3.67E-06	-0.254611417	0.799183775	ii	chr7	151586866	G
cg15960535	-7.88E-07	3.09E-06	-0.254610313	0.799184626	i	chr22	20379195	R	TMEM191B
cg13006693	-7.71E-07	3.03E-06	-0.254607591	0.799186727	ii	chr10	82114878	G	DYDC1;DYDC1;DYDC2;DYDC2;DYDC2
cg06002802	1.60E-06	6.28E-06	0.254606473	0.79918759	ii	chr1	200332539	G	LINC00862
cg09040752	-2.08E-06	8.18E-06	-0.254604717	0.799188945	ii	chr17	41003155	G	AOC3
cg20697066	-4.46E-06	1.75E-05	-0.254601518	0.799191414	i	chr1	18406624	G
cg02934633	-1.27E-06	4.98E-06	-0.254599582	0.799192908	i	chr3	125475014	G
cg06419546	1.96E-06	7.72E-06	0.254595283	0.799196226	ii	chr6	154890830	G
cg02725692	-4.78E-06	1.88E-05	-0.254593363	0.799197708	ii	chrX	48367969	G	PORCN;PORCN;PORCN;PORCN;PORCN
cg23499392	-4.02E-06	1.58E-05	-0.254578103	0.799209485	ii	chr15	83732582	G	BTBD1;BTBD1
cg03790170	-1.33E-06	5.24E-06	-0.254575022	0.799211863	i	chr2	240547222	R
cg21860097	-2.92E-06	1.15E-05	-0.254566175	0.799218691	ii	chr11	8863655	G	ST5
cg05184372	1.74E-06	6.83E-06	0.254565258	0.799219399	ii	chr10	118609757	G
cg21578542	-2.70E-06	1.06E-05	-0.254563557	0.799220711	ii	chr19	46477546	G	NOVA2
cg22048012	-2.54E-06	9.98E-06	-0.254562301	0.799221681	ii	chr17	72547162	G
cg03112518	1.51E-05	5.95E-05	0.254562031	0.799221889	ii	chr19	491572	G
cg22794860	-6.72E-08	2.64E-07	-0.25455683	0.799225903	i	chr9	99212339	G	HABP4
cg27665648	-5.11E-06	2.01E-05	-0.254548394	0.799232414	ii	chr22	30112403	G
cg05789968	-2.88E-06	1.13E-05	-0.254547248	0.799233298	ii	chr12	5672678	G	ANO2;ANO2
cg27117297	5.01E-06	1.97E-05	0.254546939	0.799233537	ii	chr4	59960317	G
cg17362434	2.40E-06	9.42E-06	0.254545573	0.799234591	ii	chr11	69832232	G
cg24088187	2.63E-06	1.03E-05	0.254539574	0.799239221	ii	chr12	100820971	G
cg12056770	-9.78E-07	3.84E-06	-0.254537163	0.799241082	ii	chr10	13702726	G	FRMD4A
cg04218030	-2.30E-06	9.02E-06	-0.254535742	0.799242179	ii	chr21	46066942	G	KRTAP10-11;C21orf29
cg16590340	4.32E-07	1.70E-06	0.254535445	0.799242408	ii	chr11	67129645	G	LOC100130987
cg17206645	-4.28E-07	1.68E-06	-0.254533083	0.799244231	ii	chr12	31659434	G	DENND5B;DENND5B
cg21127668	-1.40E-07	5.50E-07	-0.254532966	0.799244321	i	chr4	699694	G	PCGF3;PCGF3
cg25168700	2.56E-06	1.01E-05	0.254531698	0.7992453	i	chr11	64067685	G	C11orf20
cg10971549	1.76E-06	6.90E-06	0.254525499	0.799250084	ii	chr5	141581540	G
cg15233786	1.21E-06	4.77E-06	0.254524271	0.799251032	ii	chr10	114808192	G	TCF7L2;TCF7L2;TCF7L2;TCF7L2;TCF7L2;TCF7L2;TCF7L2;TCF7L2;TCF7L2;TCF7L2;TCF7L2;TCF7L2;TCF7L2
cg05493841	-1.20E-06	4.73E-06	-0.254520465	0.799253969	i	chr12	70083096	R	BEST3;BEST3
cg19712603	-1.34E-06	5.27E-06	-0.254519889	0.799254414	i	chr13	53422777	G	PCDH8;PCDH8
cg14474276	5.03E-06	1.98E-05	0.254515709	0.79925764	ii	chr8	87526050	G	CPNE3
cg24862443	5.49E-07	2.16E-06	0.254510835	0.799261401	ii	chr7	127896859	G	LEP
cg10280636	2.52E-06	9.89E-06	0.254505099	0.799265828	ii	chr12	49365989	G	WNT10B
cg25174551	-1.05E-05	4.14E-05	-0.254504185	0.799266534	ii	chr2	108189216	G
cg21510150	1.77E-06	6.94E-06	0.254502275	0.799268008	ii	chr3	11137697	G
cg19726128	2.97E-06	1.17E-05	0.254494441	0.799274054	ii	chr14	69564942	G	DCAF5
cg16994572	2.05E-06	8.07E-06	0.254493878	0.799274488	ii	chr3	175204162	G	NAALADL2
cg07597364	-1.88E-06	7.40E-06	-0.254493535	0.799274754	ii	chr1	113313841	G
cg13670950	-2.85E-06	1.12E-05	-0.254492735	0.799275371	ii	chr8	96858635	G
cg20433521	-3.09E-06	1.21E-05	-0.254487688	0.799279266	ii	chr1	24882991	G	C1orf130
cg01528948	3.46E-06	1.36E-05	0.254485496	0.799280958	ii	chr4	100242624	G	ADH1B;ADH1B
cg02345146	2.87E-06	1.13E-05	0.254483809	0.79928226	ii	chr1	85512957	G	MCOLN3
cg02073030	2.58E-06	1.01E-05	0.254482436	0.79928332	ii	chr9	118950133	G	PAPPA
cg05656210	-1.45E-05	5.71E-05	-0.254472097	0.799291299	i	chr5	141660565	R
cg08851837	3.65E-06	1.44E-05	0.254472036	0.799291346	ii	chr16	57558820	G	CCDC102A
cg05762461	-6.54E-06	2.57E-05	-0.254468162	0.799294337	i	chr5	149669471	G	CAMK2A;CAMK2A
cg16043223	2.20E-06	8.65E-06	0.254468093	0.79929439	ii	chr6	3991029	G
cg27542729	3.84E-06	1.51E-05	0.254459365	0.799301126	ii	chr1	177850564	G
cg08340042	-9.13E-07	3.59E-06	-0.254457777	0.799302352	ii	chr5	33240792	G
cg11971077	5.85E-08	2.30E-07	0.254453815	0.799305409	i	chr10	12171397	G	SEC61A2;SEC61A2;SEC61A2;SEC61A2;SEC61A2
cg15603548	-1.00E-06	3.95E-06	-0.254452645	0.799306312	ii	chr1	12009394	G	PLOD1
cg26579616	-3.78E-06	1.49E-05	-0.254450915	0.799307647	ii	chr15	74060182	G
cg19939997	-6.23E-07	2.45E-06	-0.254448138	0.79930979	i	chr8	97173335	G	GDF6
cg13644645	-8.60E-07	3.38E-06	-0.254446269	0.799311233	ii	chr6	44081549	G	MRPL14
cg05220510	7.76E-07	3.05E-06	0.254444553	0.799312558	ii	chr17	6982145	G	CLEC10A;CLEC10A
cg04945945	-2.60E-06	1.02E-05	-0.254444092	0.799312913	ii	chr17	76129402	G	TMC8;TMC6
cg25673211	-1.06E-07	4.15E-07	-0.254437582	0.799317938	i	chr17	5015123	G	ZNF232
cg23028178	-2.17E-06	8.53E-06	-0.254429926	0.799323847	ii	chr1	236229267	G	NID1
cg24823310	-8.80E-07	3.46E-06	-0.254429869	0.799323891	ii	chr4	290421	G	ZNF732
cg13960694	-4.17E-06	1.64E-05	-0.254427562	0.799325671	ii	chr1	183240136	G	NMNAT2;NMNAT2
cg22897701	-3.02E-06	1.19E-05	-0.254426189	0.799326731	ii	chr14	103432870	G	CDC42BPB
cg08267612	-3.59E-06	1.41E-05	-0.254418581	0.799332603	ii	chr3	69484913	G
cg27084175	-5.85E-06	2.30E-05	-0.254416932	0.799333876	ii	chr14	63134296	G
cg16556156	1.50E-06	5.89E-06	0.254416445	0.799334252	ii	chr16	11270041	G	CLEC16A
cg12062900	-2.95E-06	1.16E-05	-0.254405157	0.799342964	ii	chr19	5564075	G	PLAC2
cg22280820	-3.26E-06	1.28E-05	-0.254401555	0.799345744	ii	chr11	70958936	G
cg13787649	-1.30E-06	5.13E-06	-0.254395305	0.799350568	ii	chr5	50040787	G	PARP8;PARP8;PARP8
cg11115582	1.10E-06	4.31E-06	0.25438962	0.799354955	ii	chr13	82245014	G
cg25966232	2.80E-06	1.10E-05	0.254385764	0.799357932	ii	chr13	39474429	G
cg06837040	-3.06E-06	1.20E-05	-0.254381784	0.799361003	ii	chr1	180530353	G
cg01851928	-4.94E-07	1.94E-06	-0.254379945	0.799362422	ii	chr22	27015385	G	CRYBB1
cg02525826	-1.96E-06	7.71E-06	-0.254377844	0.799364045	ii	chr4	55091178	G
cg00931181	-3.53E-06	1.39E-05	-0.254376998	0.799364697	ii	chr2	6910631	G
cg04220047	3.59E-06	1.41E-05	0.254376196	0.799365317	ii	chr8	65714735	G
cg02721536	2.54E-06	9.98E-06	0.254373556	0.799367354	ii	chr20	24779874	G
cg10378244	1.69E-06	6.66E-06	0.254369304	0.799370635	ii	chr14	105615459	G	JAG2;JAG2
cg23501610	2.65E-06	1.04E-05	0.254367359	0.799372137	ii	chr1	12891355	G	PRAMEF11
cg25922284	4.98E-06	1.96E-05	0.25436725	0.799372221	ii	chr8	67042176	G	TRIM55;TRIM55;TRIM55;TRIM55
cg24415118	3.04E-07	1.19E-06	0.254361467	0.799376685	ii	chr8	144493461	G
cg01284415	4.52E-06	1.78E-05	0.254354045	0.799382413	ii	chr19	49457725	G	BAX;BAX;BAX;BAX;BAX
cg19245776	4.37E-06	1.72E-05	0.254353705	0.799382675	ii	chr12	11938826	G	ETV6
cg15617059	-2.49E-06	9.78E-06	-0.254352822	0.799383357	ii	chr13	99175893	G	STK24;STK24
cg20222988	1.62E-06	6.36E-06	0.254351179	0.799384625	ii	chr5	167298407	G	TENM2
cg00722834	2.41E-06	9.48E-06	0.254349954	0.799385571	ii	chr4	185871509	G
cg07585765	-3.44E-06	1.35E-05	-0.254347021	0.799387834	ii	chr11	74022326	G	LOC101928580;P4HA3;P4HA3;P4HA3
cg14030402	-2.35E-06	9.24E-06	-0.254336792	0.799395729	ii	chr1	53682341	G	C1orf123
cg00237825	2.69E-06	1.06E-05	0.254325749	0.799404252	ii	chr20	29844575	G	DEFB115
cg18057692	-1.10E-05	4.34E-05	-0.254317305	0.799410769	ii	chr17	3776523	G	CAMKK1;CAMKK1;CAMKK1
cg25469936	-6.97E-07	2.74E-06	-0.254316772	0.799411181	ii	chr20	59452511	G
cg10076783	2.14E-06	8.43E-06	0.254314923	0.799412608	ii	chr8	142741387	G
cg02291466	9.19E-07	3.61E-06	0.254314223	0.799413148	i	chr7	150929492	R	CHPF2
cg07620110	1.24E-06	4.89E-06	0.254310646	0.799415909	ii	chr16	63495529	G
cg17272019	-1.12E-06	4.41E-06	-0.254310291	0.799416184	i	chr15	102094601	G
cg23859167	-3.23E-06	1.27E-05	-0.254303394	0.799421507	ii	chr12	7126735	G	LPCAT3
cg01193753	-8.10E-07	3.18E-06	-0.25430228	0.799422366	ii	chr5	168271019	G	SLIT3;SLIT3
cg27542948	6.21E-07	2.44E-06	0.25430056	0.799423694	ii	chr7	64453684	G
cg05999195	9.85E-07	3.87E-06	0.254290627	0.79943136	i	chr5	4866602	R
cg05720640	-4.76E-06	1.87E-05	-0.254290442	0.799431504	ii	chr10	18689948	G	CACNB2;CACNB2;CACNB2;CACNB2;CACNB2;CACNB2;CACNB2;CACNB2;CACNB2;CACNB2
cg11185978	-1.00E-05	3.94E-05	-0.254281889	0.799438105	i	chrX	23685722	R	PRDX4
cg11626656	-9.98E-07	3.93E-06	-0.254272976	0.799444985	ii	chr2	151343868	G	RND3
cg25638604	3.10E-06	1.22E-05	0.25427143	0.799446178	ii	chr17	74623627	G	ST6GALNAC1;ST6GALNAC1;ST6GALNAC1
cg11554868	-2.87E-06	1.13E-05	-0.254265837	0.799450495	ii	chrX	54834055	G	MAGED2;MAGED2;MAGED2;MAGED2
cg09163720	5.01E-06	1.97E-05	0.254264147	0.799451799	ii	chr10	134400506	G	INPP5A
cg15186616	2.43E-06	9.57E-06	0.254257873	0.799456641	ii	chr8	1448707	G	DLGAP2
cg25793430	2.79E-06	1.10E-05	0.254257511	0.79945692	i	chr19	53142146	R	ZNF83;ZNF83;ZNF83;ZNF83;ZNF83;ZNF83;ZNF83;ZNF83
cg11154476	-1.96E-06	7.70E-06	-0.254256727	0.799457526	ii	chr9	12922803	G
cg05877528	-1.84E-06	7.23E-06	-0.254253535	0.79945999	ii	chr22	26875552	G	HPS4;HPS4
cg08007339	1.78E-06	7.01E-06	0.254252834	0.799460531	ii	chr8	8228386	G	PRAGMIN
cg16201300	-4.92E-07	1.93E-06	-0.254249389	0.79946319	ii	chr20	48219311	G
cg14046233	-7.08E-07	2.79E-06	-0.25424777	0.79946444	ii	chr10	121367753	G
cg07821808	1.59E-06	6.26E-06	0.254242519	0.799468492	ii	chr1	106615686	G
cg14729344	2.17E-06	8.52E-06	0.254238678	0.799471457	i	chr10	121129753	R	GRK5
cg16635480	-4.11E-07	1.62E-06	-0.254235753	0.799473715	i	chr6	150285815	G	ULBP1
cg11104320	3.26E-06	1.28E-05	0.254235128	0.799474197	ii	chr22	45987075	G	FBLN1
cg17179684	3.41E-06	1.34E-05	0.254233449	0.799475493	ii	chrX	54816079	G	ITIH6
cg02856218	-3.70E-06	1.46E-05	-0.254232461	0.799476255	ii	chr17	79192	G	RPH3AL;RPH3AL;RPH3AL;RPH3AL
cg14783068	-1.14E-06	4.47E-06	-0.254230459	0.799477801	ii	chr1	178611743	G
cg15299978	8.77E-07	3.45E-06	0.254230115	0.799478066	ii	chr11	111176294	G	C11orf93
cg10801331	7.49E-06	2.95E-05	0.254229403	0.799478616	ii	chr1	243658775	G	SDCCAG8;AKT3
cg18454630	1.04E-06	4.09E-06	0.254228054	0.799479657	ii	chr12	89866670	G	POC1B;POC1B;POC1B;POC1B
cg09495470	2.99E-06	1.17E-05	0.25422162	0.799484623	ii	chr6	14232235	G
cg20997320	-2.54E-06	1.00E-05	-0.254221041	0.79948507	ii	chr21	47845610	G	PCNT
cg01810763	1.97E-06	7.75E-06	0.254220323	0.799485624	ii	chr12	104683571	G	TXNRD1;TXNRD1;TXNRD1;TXNRD1;TXNRD1
cg22168512	-4.05E-06	1.59E-05	-0.254219759	0.799486059	ii	chr18	74695224	G	MBP;MBP;MBP;MBP;MBP
cg11435956	3.09E-06	1.22E-05	0.254217706	0.799487644	ii	chr18	48804730	G
cg02408464	-3.08E-06	1.21E-05	-0.254216416	0.79948864	ii	chr11	103746841	G
cg09215006	8.23E-06	3.24E-05	0.254216181	0.799488821	ii	chr16	88354463	G
cg08221357	-7.62E-06	3.00E-05	-0.254216101	0.799488883	ii	chrX	48815790	G	OTUD5;OTUD5;OTUD5;OTUD5
cg14384014	1.66E-06	6.54E-06	0.254215634	0.799489243	ii	chr6	19670306	G
cg07805029	3.27E-06	1.29E-05	0.254206101	0.799496602	ii	chr1	92953256	G	GFI1
cg15239178	-2.47E-06	9.73E-06	-0.254198442	0.799502513	ii	chr21	47674234	G	MCM3AP
cg11370723	3.88E-06	1.52E-05	0.254198036	0.799502827	ii	chr19	6087857	G	RFX2;RFX2
cg02670466	1.52E-06	5.97E-06	0.254197734	0.799503059	ii	chr3	47020191	G	NBEAL2
cg10970143	1.50E-06	5.92E-06	0.254196806	0.799503776	ii	chr1	159866558	G	CCDC19
cg20213508	-2.84E-06	1.12E-05	-0.254193649	0.799506213	ii	chr20	57463325	G	GNAS;GNAS;GNAS;GNAS
cg06679881	-3.45E-06	1.36E-05	-0.254188473	0.799510208	ii	chr16	49777066	G	ZNF423;ZNF423
cg26192909	3.11E-07	1.22E-06	0.254187167	0.799511215	ii	chr12	8846484	G
cg24521631	8.90E-07	3.50E-06	0.254183888	0.799513746	ii	chr17	71268841	G
cg11913346	-2.66E-06	1.05E-05	-0.254177348	0.799518795	ii	chr19	36744465	G
cg16540079	1.29E-06	5.08E-06	0.254171717	0.799523141	ii	chr6	132786034	G	STX7
cg27338836	9.37E-07	3.69E-06	0.254166957	0.799526815	ii	chr5	180033511	G	FLT4
cg23815537	1.94E-06	7.62E-06	0.254164181	0.799528957	ii	chr10	35705785	G	CCNY;CCNY;CCNY;CCNY;CCNY
cg20562104	2.22E-06	8.74E-06	0.254156409	0.799534956	ii	chr1	201397591	G
cg06550984	-2.10E-06	8.28E-06	-0.254149331	0.79954042	ii	chr10	23480002	G	PTF1A
cg14060863	1.61E-06	6.33E-06	0.254145189	0.799543617	ii	chr6	44226397	G	SLC35B2;SLC35B2;SLC35B2;SLC35B2;SLC35B2;SLC35B2;SLC35B2;SLC35B2;SLC35B2;NFKBIE
cg13516940	-8.37E-06	3.29E-05	-0.254138951	0.799548431	ii	chrX	69654033	G
cg15113915	1.73E-06	6.82E-06	0.254138528	0.799548758	ii	chr6	169018877	G	SMOC2;SMOC2
cg04984663	-1.79E-06	7.04E-06	-0.254135927	0.799550765	ii	chr10	102632048	G
cg14343544	1.68E-06	6.60E-06	0.254124678	0.799559449	i	chr9	139906061	G	ABCA2;ABCA2
cg06299872	4.93E-07	1.94E-06	0.254123127	0.799560646	ii	chr19	6394378	G	MIR6790;GTF2F1
cg02337436	-8.71E-07	3.43E-06	-0.254116285	0.799565927	ii	chr10	131750033	G	EBF3
cg27370229	3.08E-06	1.21E-05	0.254113219	0.799568293	ii	chr16	89226999	G	C16orf81
cg15656112	3.84E-06	1.51E-05	0.254108334	0.799572063	ii	chr14	55064927	G	SAMD4A;SAMD4A
cg00915990	-1.16E-06	4.58E-06	-0.254103473	0.799575816	ii	chr3	123780614	G
cg03781956	-5.12E-07	2.02E-06	-0.254103283	0.799575963	ii	chr10	44275375	G
cg04776892	1.93E-06	7.60E-06	0.25409902	0.799579253	ii	chr10	43836230	G
cg25985611	-3.35E-06	1.32E-05	-0.254098249	0.799579848	ii	chr4	36290495	G	DTHD1;DTHD1
cg19082888	2.39E-06	9.39E-06	0.254093095	0.799583827	ii	chr1	80516138	G
cg18100115	2.10E-06	8.26E-06	0.254092463	0.799584314	ii	chr18	51656300	G
cg25740301	-1.93E-06	7.61E-06	-0.254091083	0.799585379	ii	chr2	128403710	G	GPR17;GPR17;LIMS2;GPR17;GPR17;GPR17;LIMS2;LIMS2;GPR17;GPR17;LIMS2;LIMS2;GPR17
cg04365202	-2.06E-06	8.11E-06	-0.254088727	0.799587198	ii	chr1	197889248	G	LHX9;LHX9
cg15666430	6.01E-06	2.37E-05	0.254086801	0.799588684	ii	chrX	102090623	G	LINC00630
cg21423823	-1.45E-06	5.71E-06	-0.254081864	0.799592495	ii	chr11	45564528	G
cg25162630	5.62E-06	2.21E-05	0.254080453	0.799593585	ii	chrX	119764660	G	C1GALT1C1;C1GALT1C1
cg21029631	-2.53E-06	9.96E-06	-0.254078902	0.799594781	i	chr2	240752524	R
cg14551034	1.58E-06	6.21E-06	0.254074062	0.799598517	ii	chr11	34094566	G	CAPRIN1;CAPRIN1
cg16280953	-8.84E-07	3.48E-06	-0.254070547	0.799601231	ii	chr1	204459619	G	PIK3C2B
cg23037111	5.68E-07	2.24E-06	0.254061674	0.799608079	ii	chr19	55857159	G	SUV420H2
cg02951924	-3.39E-06	1.33E-05	-0.254056092	0.799612388	ii	chr16	58380925	G
cg08490304	-3.77E-06	1.49E-05	-0.254055211	0.799613068	ii	chr19	1929260	G
cg16005461	-3.57E-07	1.41E-06	-0.254049201	0.799617707	ii	chr18	19250119	G	ABHD3;ABHD3
cg27078727	-1.48E-06	5.81E-06	-0.254042825	0.799622629	ii	chr12	68046905	G	DYRK2;DYRK2
cg19852158	-1.37E-06	5.38E-06	-0.254042092	0.799623195	ii	chr17	80976167	G	B3GNTL1
cg12945378	9.36E-07	3.69E-06	0.25404125	0.799623844	ii	chr12	118198722	G	KSR2
cg24335310	3.72E-06	1.46E-05	0.25403838	0.799626059	ii	chr4	85284492	G
cg18908374	-8.59E-06	3.38E-05	-0.254036744	0.799627323	ii	chr11	70486192	G	SHANK2;SHANK2;SHANK2
cg05656166	3.28E-06	1.29E-05	0.254036688	0.799627365	ii	chr7	582014	G
cg25954441	-9.60E-08	3.78E-07	-0.254035964	0.799627924	i	chr22	42475561	G	C22orf32
cg01824498	8.07E-06	3.18E-05	0.254032884	0.799630302	ii	chr1	168251534	G	TBX19
cg24890045	-1.04E-06	4.08E-06	-0.254032495	0.799630602	ii	chr4	187580886	G	FAT1
cg11629061	7.97E-06	3.14E-05	0.254031677	0.799631234	ii	chr5	156747613	G	CYFIP2;CYFIP2;CYFIP2;CYFIP2
cg00857536	2.21E-06	8.68E-06	0.254027664	0.799634331	ii	chr10	50298306	G	C10orf72
cg14170201	7.33E-06	2.89E-05	0.254023879	0.799637253	ii	chr7	155191709	G
cg17790273	1.55E-06	6.09E-06	0.254023855	0.799637272	ii	chr17	49040709	G	SPAG9;SPAG9
cg10083464	-3.59E-06	1.41E-05	-0.254023519	0.79963753	i	chr16	1230997	R	CACNA1H;CACNA1H
cg19532861	3.01E-06	1.19E-05	0.254020814	0.799639619	ii	chr1	79590609	G
cg07105412	9.02E-07	3.55E-06	0.254011196	0.799647043	ii	chr2	241197370	G
cg08228917	1.08E-06	4.24E-06	0.254008078	0.799649449	ii	chr13	40177062	G	LHFP;LHFP
cg02569055	-1.06E-06	4.18E-06	-0.254006144	0.799650943	ii	chr11	84820439	G	DLG2
cg26317238	3.25E-07	1.28E-06	0.254001417	0.799654591	ii	chr6	35990075	G	SLC26A8;SLC26A8;SLC26A8
cg24926791	1.45E-05	5.71E-05	0.254000283	0.799655466	ii	chr6	31082187	G	PSORS1C1
cg08853451	-6.96E-07	2.74E-06	-0.25399997	0.799655708	i	chr1	26547377	G
cg01838965	-2.86E-06	1.13E-05	-0.253996879	0.799658094	ii	chr6	127396950	G
cg25258033	-4.14E-06	1.63E-05	-0.253995293	0.799659318	ii	chr6	167368657	G	RNASET2
cg10802833	-2.55E-06	1.00E-05	-0.253986439	0.799666152	ii	chr7	47420887	G	TNS3
cg07845136	6.67E-07	2.63E-06	0.253985201	0.799667108	ii	chr4	187810446	G
cg20603302	-1.66E-06	6.55E-06	-0.253982237	0.799669396	ii	chrX	12965886	G
cg11144177	-2.45E-06	9.65E-06	-0.253976264	0.799674006	ii	chr7	76255832	G	POMZP3;LOC100133091;POMZP3
cg07145354	-2.29E-06	9.01E-06	-0.253972552	0.799676871	ii	chr12	123889223	G	SETD8
cg09410871	-3.57E-07	1.41E-06	-0.253966594	0.799681471	ii	chr10	8408591	G
cg08437132	-1.56E-06	6.15E-06	-0.253966386	0.799681631	ii	chr5	150999036	G
cg08788611	2.12E-06	8.36E-06	0.253960382	0.799686265	ii	chrX	110954820	G	ALG13;ALG13;ALG13;ALG13;ALG13
cg07110261	-2.12E-06	8.35E-06	-0.253959757	0.799686748	ii	chr2	17657826	G
cg07252482	-6.88E-07	2.71E-06	-0.253958282	0.799687887	ii	chr10	130427664	G
cg19242688	-3.55E-06	1.40E-05	-0.25395729	0.799688653	i	chr19	47139391	R	GNG8
cg18739737	1.51E-06	5.93E-06	0.253956565	0.799689212	ii	chr16	68391255	G
cg16277243	-5.28E-07	2.08E-06	-0.253954758	0.799690607	ii	chr3	23024572	G
cg08702825	-1.45E-05	5.73E-05	-0.253952305	0.7996925	ii	chrY	8148094	G
cg00517080	-3.10E-06	1.22E-05	-0.253950996	0.799693511	ii	chr11	134098583	G	VPS26B
cg03593578	2.72E-06	1.07E-05	0.253950043	0.799694247	i	chr2	45028225	R
cg11942662	-4.39E-07	1.73E-06	-0.253949836	0.799694406	ii	chr6	5001955	G	RPP40
cg20275838	3.70E-06	1.46E-05	0.253945762	0.79969755	ii	chr17	62337480	G	TEX2;TEX2
cg02524977	1.33E-06	5.25E-06	0.253945326	0.799697887	ii	chr17	63629811	G
cg01328392	-2.94E-06	1.16E-05	-0.253944877	0.799698234	ii	chr4	114092454	G	ANK2;ANK2;ANK2
cg09730524	1.04E-06	4.09E-06	0.25392924	0.799710304	ii	chr19	49707546	G	TRPM4;TRPM4
cg26108690	4.28E-06	1.68E-05	0.253929065	0.799710439	ii	chr5	3736703	G
cg16835097	2.52E-06	9.94E-06	0.253928821	0.799710628	i	chr17	73267459	G	MIF4GD
cg24160582	1.54E-06	6.05E-06	0.253927555	0.799711605	i	chr14	81610002	R	TSHR
cg11510892	-2.40E-06	9.45E-06	-0.253921219	0.799716496	ii	chr19	55791920	G	HSPBP1;HSPBP1;HSPBP1
cg18539768	-5.70E-06	2.24E-05	-0.253918325	0.79971873	ii	chr1	92149139	G	TGFBR3
cg09596260	-1.26E-06	4.97E-06	-0.253915503	0.799720908	i	chr16	50338380	G	ADCY7
cg03100639	-4.27E-06	1.68E-05	-0.253915467	0.799720935	ii	chr16	31483137	G	TGFB1I1;TGFB1I1;TGFB1I1
cg21153181	5.26E-06	2.07E-05	0.253913792	0.799722229	ii	chrX	153637497	G	DNASE1L1;DNASE1L1;DNASE1L1;DNASE1L1;DNASE1L1
cg16455666	2.02E-06	7.96E-06	0.25391208	0.79972355	ii	chr1	175276350	G
cg18108844	-2.15E-06	8.48E-06	-0.253899657	0.799733139	ii	chr1	2716235	G
cg07244927	-3.65E-06	1.44E-05	-0.253899573	0.799733204	ii	chr16	62067937	G	CDH8
cg26912105	-2.34E-06	9.21E-06	-0.253895094	0.799736662	ii	chr16	84553585	G
cg10541465	-1.97E-06	7.75E-06	-0.253888859	0.799741475	ii	chr7	135335788	G
cg05670650	-9.80E-07	3.86E-06	-0.253887831	0.799742268	ii	chr11	118499534	G	PHLDB1;PHLDB1;PHLDB1
cg26309715	-3.21E-06	1.27E-05	-0.253886528	0.799743274	ii	chr7	95495104	G	DYNC1I1;DYNC1I1;DYNC1I1;DYNC1I1;DYNC1I1
cg03308621	-5.56E-07	2.19E-06	-0.253885514	0.799744057	ii	chr1	154292295	G	AQP10
cg00362604	2.38E-06	9.39E-06	0.253883895	0.799745306	ii	chr6	39083194	G	SAYSD1;SAYSD1
cg05404584	-9.90E-07	3.90E-06	-0.253883687	0.799745467	ii	chr9	102614251	G	NR4A3;NR4A3
cg24744596	-1.33E-06	5.23E-06	-0.253883639	0.799745504	ii	chr2	69259595	G	ANTXR1;ANTXR1;ANTXR1
cg03805684	-3.44E-06	1.36E-05	-0.2538828	0.799746152	ii	chr11	61561219	G	FEN1;C11orf10;MIR611
cg10293472	-3.03E-06	1.19E-05	-0.253879597	0.799748624	ii	chr16	23425285	G	COG7
cg18817246	1.49E-06	5.88E-06	0.253872253	0.799754293	i	chr11	6206917	G
cg20766837	-1.09E-06	4.29E-06	-0.253865872	0.799759219	ii	chr11	34210531	G	ABTB2
cg19157500	-3.57E-06	1.40E-05	-0.253862097	0.799762132	ii	chr13	31271994	G
cg00592315	-4.89E-06	1.92E-05	-0.253855903	0.799766914	ii	chr14	94384611	G	C14orf86;FAM181A
cg00395579	4.60E-07	1.81E-06	0.253854252	0.799768188	ii	chr8	103243598	G	RRM2B
cg03916908	3.71E-06	1.46E-05	0.253853167	0.799769026	ii	chr14	54766171	G
cg23151237	-6.43E-07	2.53E-06	-0.253848289	0.799772792	ii	chr22	43594339	G
cg04072153	3.73E-06	1.47E-05	0.253848258	0.799772816	ii	chr12	100798750	G	SLC17A8;SLC17A8
cg14678849	-7.87E-07	3.10E-06	-0.253845608	0.799774861	ii	chr11	62903951	G	SLC22A24;SLC22A24
cg17703324	6.24E-07	2.46E-06	0.253825037	0.79979074	ii	chr1	203462465	G	OPTC
cg16889217	7.06E-07	2.78E-06	0.253821126	0.799793759	ii	chr15	93014416	G	C15orf32
cg11326628	2.65E-06	1.04E-05	0.253819554	0.799794973	ii	chr17	37236859	G	PLXDC1
cg24223249	-1.12E-06	4.40E-06	-0.253819283	0.799795182	ii	chr21	19487512	G	CHODL;CHODL;CHODL;CHODL
cg16812893	2.53E-06	9.98E-06	0.253816677	0.799797194	ii	chr21	31813075	G	KRTAP15-1;KRTAP15-1
cg00966930	-3.18E-06	1.25E-05	-0.253814095	0.799799187	i	chr1	248300402	G
cg02864690	-1.80E-06	7.08E-06	-0.253803266	0.799807546	ii	chr11	2023450	G
cg08176538	3.36E-06	1.32E-05	0.253801765	0.799808704	ii	chr6	8392790	G
cg20963227	-1.86E-06	7.33E-06	-0.253801194	0.799809146	ii	chr4	41868203	G
cg08064733	-3.12E-06	1.23E-05	-0.253800309	0.799809829	ii	chr15	81571004	G	IL16;IL16
cg18654983	-2.55E-06	1.00E-05	-0.253796597	0.799812693	ii	chr16	29416760	G
cg24976805	1.74E-06	6.84E-06	0.253788609	0.79981886	ii	chr1	159685684	G	CRP
cg09164835	3.29E-06	1.30E-05	0.253785967	0.799820899	ii	chr19	35540129	G	HPN;HPN
cg20766738	3.29E-06	1.30E-05	0.253781822	0.799824099	ii	chr8	144183807	G
cg19062296	-4.00E-07	1.58E-06	-0.253779958	0.799825538	ii	chr1	154030423	G	NUP210L;NUP210L
cg20746219	-3.79E-06	1.49E-05	-0.253772923	0.799830969	ii	chr11	12397998	G	PARVA
cg09802818	-4.58E-06	1.80E-05	-0.253771082	0.79983239	ii	chr12	52604609	G	LOC283404
cg21902627	5.20E-06	2.05E-05	0.253768137	0.799834663	ii	chrX	107019166	G	TSC22D3
cg04969078	-2.36E-06	9.31E-06	-0.253765067	0.799837033	ii	chr13	33701361	G	STARD13;STARD13;STARD13;STARD13;STARD13;STARD13
cg01024668	-6.42E-07	2.53E-06	-0.253761103	0.799840093	ii	chr15	69099680	G	C15orf28;ANP32A
cg15712715	4.21E-06	1.66E-05	0.253760223	0.799840772	ii	chrX	71908663	G	LOC101928259;PHKA1;PHKA1;PHKA1
cg20816216	3.01E-06	1.18E-05	0.253746982	0.799850994	ii	chr8	21900698	G	FGF17;FGF17;FGF17;FGF17
cg12957945	1.64E-05	6.48E-05	0.253743081	0.799854004	ii	chr2	64495626	G
cg20087632	8.42E-07	3.32E-06	0.253737492	0.799858319	ii	chr8	130710494	G
cg26459859	2.00E-06	7.89E-06	0.25373721	0.799858537	ii	chr10	101118273	G	CNNM1
cg22501998	-1.14E-07	4.51E-07	-0.253736278	0.799859256	i	chr1	38155367	G	C1orf109
cg03244974	-2.13E-06	8.41E-06	-0.253731807	0.799862707	ii	chr12	109548681	G	UNG;UNG
cg22134893	5.44E-07	2.15E-06	0.253728924	0.799864933	ii	chr17	54669616	G	NOG
cg25462229	9.17E-07	3.61E-06	0.253723632	0.799869018	ii	chr6	163731242	G	PACRG;PACRG;LOC285796;PACRG
cg01890676	2.49E-06	9.81E-06	0.253717429	0.799873806	ii	chr5	178902790	G
cg13088514	9.32E-06	3.68E-05	0.253714242	0.799876267	ii	chr8	146056777	G	ZNF7;ZNF7;ZNF7;ZNF7
cg06726019	3.40E-06	1.34E-05	0.253712932	0.799877278	ii	chr10	63642670	G
cg00087939	-7.68E-07	3.03E-06	-0.253712814	0.799877369	ii	chr18	47306054	G
cg02033207	1.99E-06	7.84E-06	0.253711868	0.7998781	ii	chr19	13257716	G	STX10;STX10;STX10;STX10
cg11924457	2.57E-06	1.01E-05	0.253711187	0.799878625	ii	chr8	33456216	G	DUSP26;DUSP26;DUSP26
cg19399314	6.59E-06	2.60E-05	0.253707741	0.799881286	ii	chr12	113597359	G	MIR7106;DDX54;DDX54
cg11005552	-2.88E-06	1.14E-05	-0.25370754	0.79988144	i	chr10	105648138	R	OBFC1
cg06169878	-5.53E-07	2.18E-06	-0.253704956	0.799883435	ii	chr5	175282288	G	CPLX2
cg06433879	-1.38E-06	5.42E-06	-0.253702155	0.799885598	i	chr20	10200138	G	SNAP25;SNAP25
cg07236034	2.93E-06	1.15E-05	0.253695847	0.799890467	ii	chr4	184603932	G	TRAPPC11;TRAPPC11
cg16733505	-3.18E-06	1.25E-05	-0.253694486	0.799891518	ii	chr2	183756458	G
cg26144658	1.68E-06	6.62E-06	0.25369431	0.799891653	i	chr5	121647642	G	SNCAIP
cg27106681	2.67E-06	1.05E-05	0.253692518	0.799893037	ii	chr8	69242643	G	C8orf34;C8orf34;C8orf34-AS1
cg12329405	1.21E-07	4.78E-07	0.253691552	0.799893782	i	chr10	71078372	G	HK1;HK1;HK1;HK1;HK1
cg12502751	-1.31E-06	5.18E-06	-0.253687659	0.799896788	ii	chr5	171726404	G
cg15413789	-5.02E-06	1.98E-05	-0.253684254	0.799899416	ii	chr5	63793393	G
cg07692970	-2.33E-06	9.17E-06	-0.253676729	0.799905225	ii	chr14	51337949	G	ABHD12B;ABHD12B
cg05333010	4.36E-07	1.72E-06	0.253676238	0.799905604	ii	chr2	120129885	G	DBI;DBI;DBI;DBI;DBI;DBI;DBI;DBI;DBI;DBI;DBI;DBI
cg24144105	-1.49E-06	5.87E-06	-0.253674089	0.799907263	ii	chr13	111682365	G
cg03781837	1.85E-06	7.30E-06	0.253666432	0.799913174	ii	chr3	42861026	G	ACKR2
cg17165836	1.40E-06	5.52E-06	0.253662902	0.799915899	ii	chr2	100175805	G	AFF3;AFF3
cg01725682	-5.68E-07	2.24E-06	-0.253659937	0.799918188	ii	chr17	48436847	G	XYLT2;XYLT2
cg09047179	1.80E-06	7.08E-06	0.253657925	0.799919741	ii	chr10	11846999	G
cg03506489	-1.97E-06	7.77E-06	-0.253650206	0.7999257	ii	chr11	30038788	G	KCNA4
cg24641014	1.43E-06	5.66E-06	0.253649511	0.799926236	ii	chr1	20042065	G	TMCO4
cg01686420	-3.26E-06	1.29E-05	-0.253648298	0.799927172	ii	chr12	117800970	G	NOS1;NOS1
cg02584536	-2.09E-06	8.26E-06	-0.25364269	0.799931501	ii	chr6	43822878	G
cg10123651	-1.59E-06	6.25E-06	-0.253637656	0.799935388	ii	chr9	71992028	G	FAM189A2;FAM189A2
cg04609773	-3.42E-06	1.35E-05	-0.253636375	0.799936376	ii	chr14	58574851	G	C14orf37
cg05664127	1.14E-06	4.50E-06	0.253633724	0.799938423	ii	chr16	10576319	G	ATF7IP2
cg01029934	-2.34E-07	9.24E-07	-0.253631577	0.79994008	i	chr13	41997665	R
cg00527413	-4.84E-07	1.91E-06	-0.253631547	0.799940104	ii	chr2	25151377	G
cg06352924	-1.02E-07	4.04E-07	-0.253630337	0.799941038	i	chr3	150321728	G	SELT
cg01210432	4.34E-06	1.71E-05	0.253627621	0.799943134	ii	chr10	23652593	G
cg20260751	-1.92E-06	7.57E-06	-0.253626228	0.79994421	ii	chr17	51431576	G
cg03661577	-3.21E-06	1.26E-05	-0.253625181	0.799945018	ii	chr12	92864525	G
cg11149727	-3.25E-07	1.28E-06	-0.253623018	0.799946688	ii	chr19	58359973	G	ZNF587;ZNF587
cg18760361	6.83E-07	2.69E-06	0.253621171	0.799948114	ii	chr10	55664966	G	PCDH15;PCDH15;PCDH15;PCDH15;PCDH15;PCDH15;PCDH15;PCDH15;PCDH15;PCDH15;PCDH15;PCDH15
cg12757178	-2.67E-06	1.05E-05	-0.253618135	0.799950457	ii	chr9	140142206	G	FAM166A;FAM166A
cg21278129	3.27E-06	1.29E-05	0.253617205	0.799951175	ii	chr19	7797355	G	CLEC4G
cg14788046	4.17E-06	1.64E-05	0.253613909	0.79995372	ii	chr12	31402470	G
cg14465044	-7.55E-07	2.98E-06	-0.253609929	0.799956792	ii	chr19	55699363	G	PTPRH;PTPRH
cg01402625	-4.24E-06	1.67E-05	-0.253609042	0.799957477	i	chrX	102469990	G	BEX4;BEX4
cg02226953	1.67E-06	6.59E-06	0.253605872	0.799959924	ii	chr7	150525449	G
cg24747236	-4.42E-06	1.74E-05	-0.253602881	0.799962233	ii	chr3	101745767	G
cg03482521	-3.45E-06	1.36E-05	-0.25360024	0.799964272	ii	chr8	123869426	G	ZHX2
cg06412525	-1.93E-06	7.61E-06	-0.253599536	0.799964815	ii	chr19	34323670	G
cg17322632	-8.04E-07	3.17E-06	-0.253593541	0.799969443	ii	chr18	75380980	G
cg07897508	2.35E-06	9.26E-06	0.253584945	0.799976079	ii	chr1	44501079	G
cg19423996	-1.60E-06	6.29E-06	-0.253584526	0.799976402	ii	chr13	48282356	G
cg26229314	-2.07E-06	8.17E-06	-0.253583752	0.799977	ii	chr13	21922216	G	MIPEPP3
cg11941428	4.97E-06	1.96E-05	0.253583571	0.79997714	ii	chr3	52005731	G	ABHD14B;ABHD14B;ABHD14B
cg07589034	-3.67E-06	1.45E-05	-0.253575891	0.799983069	ii	chr1	947003	G
cg26545026	6.92E-06	2.73E-05	0.25357493	0.79998381	ii	chr7	23531928	G
cg21851210	4.58E-06	1.81E-05	0.253574311	0.799984288	ii	chr3	192167183	G	FGF12
cg05009352	-3.90E-06	1.54E-05	-0.253571151	0.799986728	ii	chr1	100151394	G	PALMD
cg10096813	-3.85E-06	1.52E-05	-0.253568051	0.799989121	ii	chr1	96854676	G
cg13381185	2.28E-06	9.00E-06	0.253567663	0.79998942	ii	chr21	47491141	G
cg05781812	-1.92E-06	7.58E-06	-0.253552201	0.800001357	ii	chr2	179379688	G	MIR548N
cg16959863	-4.10E-06	1.62E-05	-0.253551638	0.800001791	ii	chr15	92481449	G	SLCO3A1;SLCO3A1
cg00232292	-4.25E-06	1.68E-05	-0.253551087	0.800002216	ii	chr8	35361662	G	UNC5D
cg11501438	5.09E-07	2.01E-06	0.253548091	0.800004529	i	chr17	20755949	R
cg26393964	-1.22E-06	4.80E-06	-0.253544001	0.800007686	ii	chr11	123396299	G	GRAMD1B
cg11202199	-7.55E-06	2.98E-05	-0.253543736	0.800007891	ii	chr2	11104882	G
cg07054392	-1.16E-06	4.57E-06	-0.253536905	0.800013165	ii	chr4	146373639	G
cg18935108	3.87E-06	1.53E-05	0.253532875	0.800016276	ii	chr11	113660932	G
cg10247267	-6.16E-07	2.43E-06	-0.25352987	0.800018596	i	chrX	44402306	G	FUNDC1
cg19284549	-1.25E-06	4.95E-06	-0.25352907	0.800019213	ii	chr4	185425261	G
cg25331196	-1.69E-06	6.66E-06	-0.253528127	0.800019941	i	chr14	92788917	R	SLC24A4;SLC24A4;SLC24A4
cg15449594	-4.98E-06	1.96E-05	-0.253526794	0.80002097	ii	chr8	108343968	G	ANGPT1;ANGPT1
cg11578784	9.47E-07	3.74E-06	0.253523658	0.800023391	ii	chr10	105005750	G	LOC729020;LOC729020
cg07325168	-3.19E-06	1.26E-05	-0.253520581	0.800025767	ii	chr7	38949140	G	VPS41;VPS41
cg19052371	3.28E-06	1.29E-05	0.253517221	0.80002836	ii	chr1	26869340	G	RPS6KA1
cg08181149	6.45E-06	2.54E-05	0.253516948	0.800028571	ii	chr15	41635224	G	NUSAP1;NUSAP1;NUSAP1;NUSAP1;NUSAP1;NUSAP1
cg10327756	-2.95E-06	1.16E-05	-0.253513752	0.800031038	ii	chr4	175841091	G	ADAM29;ADAM29;ADAM29;ADAM29
cg21569892	3.85E-06	1.52E-05	0.253513643	0.800031123	ii	chr1	55116389	G	C1orf175;C1orf175
cg22227965	7.81E-07	3.08E-06	0.253505674	0.800037274	ii	chr13	76194354	G	LMO7
cg21078077	-3.28E-06	1.29E-05	-0.253501983	0.800040124	i	chr7	997617	G
cg14868996	-4.33E-06	1.71E-05	-0.253497528	0.800043563	ii	chrX	68758302	G
cg13733643	3.24E-06	1.28E-05	0.253493004	0.800047055	ii	chr11	20176349	G
cg03412097	-2.71E-06	1.07E-05	-0.253492591	0.800047375	i	chr11	95524327	G	FAM76B;CEP57
cg12954425	-4.58E-06	1.81E-05	-0.253492018	0.800047817	ii	chr9	297309	G	DOCK8;DOCK8;DOCK8
cg27393162	-1.89E-06	7.45E-06	-0.253491057	0.800048559	ii	chr1	5728982	G
cg16170087	5.06E-06	2.00E-05	0.253490017	0.800049361	ii	chr2	38368819	G	CYP1B1-AS1
cg24958366	-1.37E-06	5.42E-06	-0.253483135	0.800054674	ii	chr17	46952555	G
cg06364873	5.14E-06	2.03E-05	0.253481515	0.800055925	ii	chr11	118214066	G	CD3G;CD3D;CD3D
cg26107402	1.66E-06	6.56E-06	0.253473425	0.80006217	ii	chr12	86889873	G	MGAT4C
cg05192639	-1.92E-06	7.58E-06	-0.253472997	0.8000625	ii	chr6	26864778	G	GUSBL1
cg00148063	4.73E-06	1.87E-05	0.253469114	0.800065499	ii	chr8	4853360	G	CSMD1
cg03692606	2.86E-06	1.13E-05	0.253466247	0.800067712	i	chr11	560396	G	RASSF7;RASSF7;RASSF7;LMNTD2
cg17341627	3.54E-07	1.40E-06	0.253465766	0.800068083	ii	chr6	44266465	G	TCTE1;AARS2
cg07781988	-1.00E-07	3.95E-07	-0.253462562	0.800070556	i	chr4	87927978	G	AFF1;AFF1
cg12659513	1.01E-06	3.98E-06	0.25345202	0.800078695	ii	chr21	33290145	G	HUNK
cg22007638	2.42E-06	9.55E-06	0.253448014	0.800081787	ii	chr1	3398886	G
cg07234571	-3.81E-06	1.50E-05	-0.253446175	0.800083207	ii	chr20	35362404	G	NDRG3;NDRG3;NDRG3
cg22282744	1.76E-07	6.95E-07	0.253445182	0.800083974	i	chr9	125591114	G	PDCL
cg13012525	-3.13E-06	1.23E-05	-0.253444813	0.800084259	ii	chrX	30327547	G	NR0B1
cg01295249	-2.96E-06	1.17E-05	-0.253442289	0.800086207	ii	chr2	106419144	G	NCK2;NCK2
cg23650923	3.11E-06	1.23E-05	0.253440755	0.800087392	ii	chr2	111562875	G	ACOXL
cg11989611	-2.69E-06	1.06E-05	-0.2534374	0.800089982	ii	chrX	47321635	G	ZNF41;ZNF41
cg26126806	-2.95E-06	1.16E-05	-0.253437257	0.800090092	ii	chr17	17685031	G	RAI1
cg24343524	-9.25E-07	3.65E-06	-0.253435541	0.800091417	ii	chr1	203763352	G	ZC3H11A
cg02525147	-3.50E-06	1.38E-05	-0.25343523	0.800091657	ii	chr20	58688836	G
cg21358470	-5.50E-06	2.17E-05	-0.253433008	0.800093372	ii	chrX	153061077	G	SSR4;SSR4;SSR4;IDH3G;IDH3G;SSR4
cg08080489	-1.94E-06	7.67E-06	-0.253430334	0.800095437	ii	chr11	132526947	G	OPCML;OPCML
cg15706539	-1.75E-06	6.90E-06	-0.253427916	0.800097304	ii	chr11	70924914	G	SHANK2
cg04641638	-2.89E-06	1.14E-05	-0.253424609	0.800099856	ii	chr6	106460622	G
cg16921285	2.82E-06	1.11E-05	0.253422176	0.800101735	i	chr13	104003206	G
cg22076693	2.44E-06	9.65E-06	0.253421253	0.800102447	ii	chr19	30659579	G
cg01796044	6.61E-07	2.61E-06	0.253412755	0.800109008	ii	chr16	30941664	G	FBXL19
cg12030332	-2.74E-06	1.08E-05	-0.253401838	0.800117436	ii	chr2	86065475	G
cg13077829	-3.65E-06	1.44E-05	-0.253401529	0.800117675	ii	chr20	59935856	G	CDH4
cg04574985	-2.21E-06	8.73E-06	-0.253401451	0.800117734	ii	chrX	129686292	G
cg15717687	1.77E-06	6.97E-06	0.253400842	0.800118204	ii	chr8	41064484	G
cg25540319	-1.17E-06	4.63E-06	-0.253399231	0.800119448	ii	chr22	34219841	G	LARGE;LARGE
cg03344951	-3.79E-06	1.49E-05	-0.253392843	0.80012438	ii	chr5	180588320	G
cg21911500	-4.51E-07	1.78E-06	-0.253388873	0.800127445	ii	chr19	48182598	G	GLTSCR1
cg01923531	1.93E-06	7.60E-06	0.253388327	0.800127867	ii	chrX	24378718	G
cg03352418	9.64E-06	3.80E-05	0.253388197	0.800127967	ii	chr16	55703010	G	SLC6A2;SLC6A2;SLC6A2
cg21847442	3.45E-06	1.36E-05	0.253386097	0.800129588	ii	chr4	142269464	G
cg11036643	-4.22E-06	1.66E-05	-0.253384607	0.800130738	ii	chrX	74493779	G	UPRT;UPRT
cg12095547	2.90E-06	1.14E-05	0.25337775	0.800136032	ii	chr22	49697195	G
cg25017952	3.00E-06	1.18E-05	0.253375453	0.800137805	ii	chr10	131845016	G
cg10663215	-1.70E-06	6.70E-06	-0.253374603	0.800138462	ii	chr9	124073197	G	GSN;GSN;GSN;GSN;GSN;GSN;GSN;GSN;GSN;GSN
cg03294961	4.38E-07	1.73E-06	0.253369482	0.800142415	ii	chr20	31594014	G	BPIL1
cg13337135	-7.29E-07	2.88E-06	-0.253365231	0.800145697	ii	chr13	40065258	G	LHFP
cg02878966	-3.63E-06	1.43E-05	-0.253362687	0.800147661	ii	chrX	24692176	G	PCYT1B
cg24860169	-3.24E-06	1.28E-05	-0.253358178	0.800151141	i	chr1	46924753	R
cg03005261	-2.02E-06	7.95E-06	-0.253356415	0.800152503	ii	chr4	110480828	G	CCDC109B
cg18918365	2.62E-06	1.04E-05	0.253345777	0.800160715	i	chr10	68990585	R	CTNNA3;CTNNA3
cg12333801	-9.91E-07	3.91E-06	-0.253341773	0.800163807	ii	chr16	61728506	G	CDH8
cg07231397	2.96E-06	1.17E-05	0.253333732	0.800170014	ii	chr16	86383502	G
cg13246235	-4.52E-06	1.79E-05	-0.253333571	0.800170139	i	chr6	12749978	R	PHACTR1
cg15167736	8.87E-07	3.50E-06	0.253333359	0.800170303	ii	chr6	30950713	G	MUC21
cg26654827	-1.87E-06	7.38E-06	-0.253328784	0.800173834	ii	chr7	100738414	G
cg16173410	-1.29E-06	5.11E-06	-0.253320779	0.800180014	ii	chr15	99664522	G	SYNM;SYNM
cg07820013	-5.09E-07	2.01E-06	-0.253316395	0.800183399	ii	chr8	131537749	G
cg17709948	4.51E-07	1.78E-06	0.253315669	0.80018396	ii	chr19	8063295	G	ELAVL1
cg07837556	-2.34E-06	9.22E-06	-0.253313099	0.800185944	i	chr4	118006750	R	TRAM1L1
cg23925996	-4.89E-06	1.93E-05	-0.253313063	0.800185971	ii	chr10	18947383	G	ARL5B
cg19938920	-1.64E-06	6.49E-06	-0.253310569	0.800187897	ii	chr18	21757108	G	OSBPL1A;OSBPL1A;OSBPL1A
cg27473883	-5.07E-07	2.00E-06	-0.253306085	0.800191359	ii	chr5	60118099	G	ELOVL7;ELOVL7;ELOVL7;ELOVL7
cg16794722	-5.02E-07	1.98E-06	-0.253304283	0.80019275	ii	chr21	46965809	G
cg09109730	4.15E-06	1.64E-05	0.253292205	0.800202074	ii	chr18	76745689	G	SALL3
cg06241788	-5.28E-07	2.08E-06	-0.253287023	0.800206075	ii	chr1	235001237	G
cg17977362	-1.33E-05	5.26E-05	-0.253285165	0.80020751	ii	chr2	240500249	G
cg09769218	2.45E-06	9.69E-06	0.25328147	0.800210362	ii	chr1	1961075	G	GABRD
cg10738175	-3.06E-06	1.21E-05	-0.253281403	0.800210414	ii	chr6	137548831	G
cg23093454	-1.02E-07	4.01E-07	-0.253281275	0.800210513	i	chr11	62414212	G	GANAB;GANAB;GANAB;GANAB;GANAB
cg10149836	-2.37E-06	9.35E-06	-0.25327778	0.800213211	ii	chr17	29719312	G	RAB11FIP4
cg26926919	1.94E-06	7.65E-06	0.253274957	0.80021539	ii	chr3	55709664	G	ERC2
cg03771374	-5.92E-07	2.34E-06	-0.253273675	0.80021638	ii	chr5	54192307	G
cg18037376	1.66E-06	6.55E-06	0.253264141	0.800223741	ii	chr10	134004552	G	DPYSL4
cg09041111	3.26E-06	1.29E-05	0.253259716	0.800227157	ii	chr1	181032079	G
cg01677246	3.16E-06	1.25E-05	0.253255115	0.800230709	ii	chr5	106624833	G
cg24735941	-7.51E-07	2.97E-06	-0.253254742	0.800230997	ii	chr3	7602389	G	GRM7;GRM7
cg16010522	-2.78E-06	1.10E-05	-0.253253783	0.800231738	ii	chrX	7434183	G
cg11325247	3.91E-06	1.54E-05	0.253242512	0.800240439	ii	chr4	120612184	G
cg00840320	-2.27E-06	8.94E-06	-0.253230643	0.800249603	ii	chr3	44914671	G	TGM4
cg01179137	-2.92E-06	1.15E-05	-0.253228691	0.800251109	ii	chr9	138090666	G
cg00791418	-7.16E-07	2.83E-06	-0.253228663	0.800251132	ii	chr6	84937337	G	KIAA1009
cg10220068	2.78E-06	1.10E-05	0.25322747	0.800252053	ii	chr5	179770007	G	GFPT2
cg03495126	3.63E-06	1.43E-05	0.253222261	0.800256074	ii	chr9	137880755	G
cg17109725	3.13E-06	1.24E-05	0.253221213	0.800256883	ii	chr1	18707479	G
cg17255063	2.71E-06	1.07E-05	0.253220631	0.800257332	ii	chr4	41751830	G	PHOX2B
cg14094499	2.69E-06	1.06E-05	0.253219657	0.800258084	ii	chr8	126780328	G
cg08895260	-6.69E-07	2.64E-06	-0.253214923	0.800261739	ii	chr11	82756563	G	RAB30
cg04857551	4.98E-07	1.97E-06	0.253211009	0.800264761	ii	chr21	34619143	G	IFNAR2;IFNAR2;IFNAR2;IFNAR2;IFNAR2;IFNAR2
cg22550273	2.64E-06	1.04E-05	0.253210408	0.800265225	ii	chr6	10514860	G
cg19927816	4.20E-06	1.66E-05	0.253207402	0.800267546	i	chr19	46319153	R	SYMPK;RSPH6A
cg26842096	-2.07E-06	8.19E-06	-0.253201569	0.800272049	ii	chr19	29707381	G
cg15254454	-3.44E-06	1.36E-05	-0.253198543	0.800274385	ii	chr2	129369426	G
cg18461180	-2.25E-06	8.87E-06	-0.253188716	0.800281972	ii	chr7	67688959	G
cg05307859	-1.10E-06	4.34E-06	-0.2531876	0.800282834	ii	chr2	108537367	G
cg04809195	-9.48E-07	3.74E-06	-0.253187023	0.800283279	ii	chr21	18845455	G
cg23495753	5.28E-07	2.09E-06	0.253186318	0.800283824	ii	chr7	44827384	G
cg26031364	-2.26E-06	8.94E-06	-0.253184842	0.800284963	ii	chr6	149882049	G
cg12149609	-1.59E-06	6.26E-06	-0.253184707	0.800285067	i	chr20	42816600	G	JPH2;JPH2
cg09307830	-8.36E-07	3.30E-06	-0.253184245	0.800285424	ii	chr7	20655070	G	ABCB5
cg05385823	-2.89E-06	1.14E-05	-0.253182552	0.800286731	ii	chr18	2778914	G	SMCHD1
cg22303227	2.50E-06	9.87E-06	0.253180682	0.800288175	ii	chr17	41018992	G	LOC90586
cg26729792	1.22E-06	4.81E-06	0.253179914	0.800288768	ii	chr3	67345234	G
cg06870560	-5.53E-06	2.18E-05	-0.253179825	0.800288836	ii	chrX	115009194	G
cg06239926	-4.39E-08	1.73E-07	-0.253178325	0.800289994	i	chr5	176853833	G	GRK6;GRK6;GRK6;GRK6;GRK6;GRK6
cg01719566	-6.49E-06	2.56E-05	-0.253177178	0.80029088	i	chr12	8380296	R	FAM90A1
cg27114701	-3.27E-06	1.29E-05	-0.253171357	0.800295374	ii	chr6	134775754	G	LOC101928231;LINC01010;LINC01010;LINC01010;LINC01010
cg04827595	-2.69E-06	1.06E-05	-0.25317064	0.800295928	ii	chr9	68455461	G	FRG1JP
cg25756440	-3.36E-06	1.33E-05	-0.253170162	0.800296297	ii	chr6	151549914	G	LOC102723831
cg10632966	-2.70E-06	1.06E-05	-0.253168133	0.800297863	ii	chr10	105001051	G
cg24871165	-4.35E-06	1.72E-05	-0.253161463	0.800303013	i	chr15	89960743	G
cg08011838	3.67E-06	1.45E-05	0.253158196	0.800305535	ii	chr7	1407330	G
cg21025551	1.30E-07	5.13E-07	0.253157223	0.800306286	i	chr22	25960696	G	ADRBK2
cg21462097	-5.92E-07	2.34E-06	-0.253156423	0.800306904	ii	chr1	249143290	G	ZNF672
cg17133503	4.45E-06	1.76E-05	0.25314872	0.800312851	ii	chr22	19669009	G
cg04556979	-9.35E-07	3.69E-06	-0.253143711	0.800316718	ii	chr3	16531500	G	RFTN1
cg15585670	-3.14E-06	1.24E-05	-0.253139188	0.80032021	ii	chr6	20401145	G	E2F3
cg15166054	7.10E-07	2.80E-06	0.253136565	0.800322235	ii	chr3	49307428	G	C3orf62
cg09518906	8.36E-07	3.30E-06	0.253136382	0.800322377	ii	chr2	35595403	G
cg17858627	-2.52E-06	9.94E-06	-0.253135727	0.800322883	ii	chr5	7685133	G	ADCY2
cg14136871	-1.31E-06	5.18E-06	-0.253133622	0.800324508	ii	chr12	132125891	G
cg04104078	-6.39E-07	2.53E-06	-0.253129668	0.80032756	ii	chr17	43124077	G	DCAKD;DCAKD;DCAKD;DCAKD
cg18775256	9.67E-07	3.82E-06	0.253128506	0.800328458	ii	chr11	34545784	G
cg11152732	-1.61E-06	6.37E-06	-0.253127458	0.800329267	ii	chr1	115499243	G	SYCP1;SYCP1;SYCP1;SYCP1
cg25609517	-3.56E-06	1.40E-05	-0.25311421	0.800339495	ii	chr2	128565375	G	WDR33;WDR33;WDR33
cg08440030	-2.62E-07	1.04E-06	-0.253111211	0.80034181	i	chr13	114167483	R	TMCO3
cg20058276	-8.90E-07	3.52E-06	-0.253107485	0.800344687	ii	chr19	6795132	G	VAV1;VAV1;VAV1
cg18698815	3.07E-06	1.21E-05	0.253105003	0.800346603	ii	chr16	62860193	G
cg24008898	9.18E-07	3.63E-06	0.253100655	0.80034996	ii	chr3	149184336	G
cg02737321	5.68E-07	2.25E-06	0.253097383	0.800352486	ii	chr3	184031238	G	EIF4G1;EIF4G1;EIF4G1
cg18701970	-9.40E-07	3.71E-06	-0.253097187	0.800352638	ii	chr12	106349515	G
cg02954032	-6.88E-07	2.72E-06	-0.253094511	0.800354704	ii	chr3	194301167	G
cg09792758	-2.84E-06	1.12E-05	-0.253090069	0.800358133	i	chrX	107683340	R	COL4A5;COL4A5;COL4A5;COL4A5;COL4A6;COL4A5;COL4A5
cg07115893	-8.77E-07	3.46E-06	-0.25308909	0.800358889	ii	chr1	9493534	G
cg02304075	2.85E-06	1.12E-05	0.253087638	0.80036001	ii	chr16	23313136	G	SCNN1B
cg12090741	-8.27E-07	3.27E-06	-0.253085551	0.800361621	ii	chr3	118256739	G
cg13920364	-3.58E-07	1.41E-06	-0.253083034	0.800363565	i	chr11	114070079	R	ZBTB16;ZBTB16
cg20179907	2.92E-06	1.16E-05	0.253081749	0.800364557	ii	chr11	72336908	G	PDE2A;PDE2A;PDE2A;PDE2A
cg00291213	-3.39E-06	1.34E-05	-0.25307858	0.800367004	ii	chr21	36398056	G	RUNX1
cg24185531	1.44E-06	5.68E-06	0.253075459	0.800369413	ii	chr16	69206895	G
cg10676236	-4.67E-07	1.84E-06	-0.253074767	0.800369948	ii	chr11	118980063	G	C2CD2L;C2CD2L
cg02679294	7.06E-06	2.79E-05	0.253074243	0.800370353	i	chr14	24439192	G	DHRS4L2;DHRS4L2;DHRS4L2;DHRS4L2;DHRS4L2
cg13749661	3.71E-06	1.47E-05	0.253072653	0.80037158	ii	chr18	46423447	G
cg05584657	1.77E-06	7.01E-06	0.253064575	0.800377816	ii	chr7	106408113	G
cg04691091	8.15E-06	3.22E-05	0.25305331	0.800386514	ii	chr4	8560476	G
cg00079479	5.82E-06	2.30E-05	0.253044826	0.800393065	i	chrX	133119778	G	GPC3;GPC3;GPC3;GPC3
cg00849380	1.10E-05	4.33E-05	0.253043308	0.800394237	i	chr12	131271741	R
cg17776040	1.52E-05	6.02E-05	0.253043186	0.800394331	ii	chr2	46457657	G
cg22104017	4.64E-07	1.83E-06	0.253042493	0.800394866	ii	chr3	183857922	G	EIF2B5
cg01553910	-2.99E-06	1.18E-05	-0.253037046	0.800399071	ii	chr6	34063706	G	GRM4;GRM4;GRM4;GRM4;GRM4;GRM4
cg14511746	-1.23E-06	4.87E-06	-0.2530252	0.800408217	ii	chr17	2287008	G
cg20366906	-2.72E-06	1.07E-05	-0.253023469	0.800409554	ii	chr13	53422381	G	PCDH8;PCDH8
cg25141628	-1.29E-06	5.09E-06	-0.253020294	0.800412005	ii	chr6	129748544	G	LAMA2;LAMA2
cg16178271	1.09E-05	4.31E-05	0.253017636	0.800414057	i	chr7	1948755	R	MAD1L1;MAD1L1;MAD1L1
cg24229413	2.89E-06	1.14E-05	0.253014697	0.800416326	ii	chr19	42510771	G	GRIK5;GRIK5
cg13387174	-4.10E-07	1.62E-06	-0.25301208	0.800418347	ii	chr1	204592392	G	LRRN2;LRRN2
cg06721411	-3.64E-06	1.44E-05	-0.253009625	0.800420243	ii	chr2	74753759	G	DQX1
cg11731596	-2.54E-06	1.00E-05	-0.253008825	0.80042086	ii	chr17	15821130	G
cg00116709	-9.67E-06	3.82E-05	-0.253001974	0.80042615	i	chrX	49020091	R	MAGIX;MAGIX;MAGIX;MAGIX
cg27368039	-3.49E-06	1.38E-05	-0.253000884	0.800426991	ii	chr6	10801835	G	MAK
cg18917564	-4.03E-07	1.59E-06	-0.25299436	0.800432028	ii	chr5	94856081	G	TTC37
cg13630562	-6.36E-07	2.51E-06	-0.252993792	0.800432467	ii	chr9	131967784	G
cg16078523	-2.62E-06	1.04E-05	-0.252990739	0.800434824	ii	chr3	50738135	G	DOCK3
cg17651212	-1.09E-06	4.31E-06	-0.252986718	0.800437929	ii	chr12	3701131	G	PRMT8
cg22313898	-1.84E-06	7.28E-06	-0.252978355	0.800444386	ii	chr15	79806516	G
cg20272884	1.82E-06	7.19E-06	0.252977065	0.800445382	ii	chr8	23712762	G	STC1
cg02283787	8.57E-07	3.39E-06	0.252974808	0.800447124	ii	chr17	80974804	G	B3GNTL1
cg10812526	-2.88E-06	1.14E-05	-0.252972738	0.800448723	ii	chr12	101192122	G	ANO4
cg10377510	-3.12E-06	1.23E-05	-0.252972727	0.800448731	ii	chr1	9224003	G
cg10756110	7.31E-07	2.89E-06	0.252971724	0.800449506	ii	chr2	173599628	G	RAPGEF4;RAPGEF4-AS1
cg24600621	8.42E-07	3.33E-06	0.252969516	0.800451211	ii	chr10	91262748	G	SLC16A12
cg12647423	-3.60E-06	1.42E-05	-0.252967661	0.800452642	ii	chr3	57144201	G	IL17RD;IL17RD
cg19648783	1.62E-05	6.39E-05	0.252967293	0.800452927	ii	chr5	159609112	G
cg00899350	2.89E-06	1.14E-05	0.252960452	0.800458208	ii	chr2	232275105	G
cg05024939	2.02E-06	7.99E-06	0.25296019	0.800458411	ii	chr4	113442251	G
cg08196307	2.64E-06	1.04E-05	0.252946384	0.80046907	ii	chr14	73110457	G
cg19997196	1.68E-06	6.64E-06	0.25293923	0.800474594	ii	chr10	127769491	G	ADAM12;ADAM12
cg03897951	-2.31E-06	9.13E-06	-0.252938755	0.800474961	ii	chr11	125025516	G
cg05085127	-2.94E-06	1.16E-05	-0.252934902	0.800477935	ii	chr19	39621926	G	PAK4;PAK4;PAK4;PAK4;PAK4
cg09071834	-2.71E-06	1.07E-05	-0.252927415	0.800483716	ii	chr2	4183580	G
cg10463207	-5.61E-06	2.22E-05	-0.252921553	0.800488242	ii	chr5	3182108	G
cg20739864	-3.30E-06	1.30E-05	-0.252918255	0.800490789	ii	chr15	78841455	G	PSMA4;PSMA4;PSMA4
cg10410483	1.14E-06	4.52E-06	0.252910436	0.800496826	ii	chr7	22652368	G
cg17148261	-8.15E-06	3.22E-05	-0.252909069	0.800497881	ii	chr9	124705612	G	TTLL11
cg26779692	-4.18E-06	1.65E-05	-0.252906247	0.800500061	ii	chr11	66436334	G	RBM4B;RBM4B
cg25401464	-6.96E-07	2.75E-06	-0.252903054	0.800502525	ii	chr2	168725384	G	LOC105616981;B3GALT1
cg09221951	1.15E-06	4.54E-06	0.252887898	0.800514228	ii	chr1	224543865	G	CNIH4
cg14760640	-3.02E-06	1.19E-05	-0.252885895	0.800515774	ii	chr6	10965215	G	SYCP2L
cg11382799	-9.40E-07	3.72E-06	-0.252883417	0.800517688	i	chr1	27930097	R	AHDC1;AHDC1
cg14311032	-4.29E-07	1.70E-06	-0.252881057	0.80051951	ii	chr2	99793718	G	MITD1
cg01520867	-1.37E-06	5.43E-06	-0.252874261	0.800524757	i	chr14	104583632	G	MIR203
cg08468741	-6.24E-07	2.47E-06	-0.25287394	0.800525005	ii	chr6	32917421	G	HLA-DMA
cg02029926	-1.56E-06	6.17E-06	-0.252873825	0.800525093	ii	chr4	74734874	G	CXCL1
cg08410539	-8.27E-07	3.27E-06	-0.252872118	0.800526412	ii	chr5	157661508	G
cg05706649	2.27E-06	8.97E-06	0.252870221	0.800527876	ii	chr1	178010970	G
cg19902321	-3.60E-06	1.42E-05	-0.252869873	0.800528145	ii	chr9	101472291	G	GABBR2
cg13032672	2.10E-06	8.31E-06	0.252864109	0.800532595	ii	chr2	10647467	G
cg16756662	6.38E-07	2.52E-06	0.252863159	0.800533329	ii	chr20	61973482	G
cg07442357	-3.59E-07	1.42E-06	-0.252862794	0.800533611	ii	chr6	14600034	G
cg18371789	2.83E-06	1.12E-05	0.252857005	0.800538081	ii	chr19	45116368	G	IGSF23
cg26939732	-2.03E-06	8.03E-06	-0.25285547	0.800539265	ii	chr1	246469415	G	SMYD3;SMYD3
cg03482987	-1.63E-06	6.43E-06	-0.252842488	0.800549289	ii	chr1	40698407	G	RLF
cg15949871	1.57E-06	6.20E-06	0.25284038	0.800550917	ii	chr2	173293508	G	ITGA6;ITGA6
cg12008501	5.13E-07	2.03E-06	0.252838978	0.800552	ii	chr2	208678058	G
cg19702271	2.29E-06	9.05E-06	0.252836514	0.800553902	ii	chr6	46703495	G	PLA2G7;PLA2G7
cg11560593	-1.91E-06	7.56E-06	-0.25282581	0.800562167	i	chr5	72059381	R
cg02147980	-1.11E-06	4.40E-06	-0.252825383	0.800562497	ii	chr3	50227491	G
cg08630040	6.88E-07	2.72E-06	0.252818326	0.800567945	ii	chr4	108655678	G
cg08442713	2.50E-06	9.89E-06	0.252815788	0.800569905	ii	chr5	117822219	G
cg20374492	-2.29E-06	9.08E-06	-0.252805441	0.800577894	ii	chr14	64150038	G
cg13493071	1.35E-06	5.35E-06	0.252803051	0.80057974	ii	chr7	2842687	G	GNA12
cg06797938	-6.65E-08	2.63E-07	-0.252801205	0.800581165	i	chr17	1466136	G	PITPNA
cg02140403	-9.95E-07	3.94E-06	-0.252800543	0.800581676	ii	chr20	17711766	G	BANF2;BANF2;BANF2
cg12531667	-1.92E-06	7.60E-06	-0.252798359	0.800583362	ii	chr14	97070315	G
cg01486406	8.79E-07	3.48E-06	0.252794242	0.800586541	ii	chr11	104776279	G	LOC643733;LOC643733;LOC643733;LOC643733
cg22076115	1.32E-06	5.21E-06	0.252793309	0.800587262	ii	chr4	53359650	G
cg16067459	-6.08E-07	2.41E-06	-0.252789904	0.800589891	ii	chr9	36542648	G
cg07285641	-5.31E-07	2.10E-06	-0.252789705	0.800590044	ii	chr13	52345302	G	DHRS12;DHRS12
cg23519022	5.88E-07	2.33E-06	0.252782344	0.800595728	ii	chr1	19746204	G	CAPZB
cg16863673	-4.91E-07	1.94E-06	-0.252779445	0.800597966	ii	chr2	240905040	G	NDUFA10
cg14524754	2.89E-06	1.14E-05	0.252779368	0.800598026	ii	chr17	80925103	G	B3GNTL1
cg01014490	-2.77E-06	1.10E-05	-0.252779267	0.800598103	i	chr1	714177	R
cg13637352	1.75E-06	6.93E-06	0.252778506	0.800598692	i	chr19	53383549	R	ZNF320
cg11992550	1.90E-06	7.53E-06	0.252775854	0.800600739	ii	chr15	89533607	G
cg06469252	-5.54E-06	2.19E-05	-0.252772037	0.800603686	i	chrX	136113985	G	GPR101
cg05363576	-1.75E-05	6.91E-05	-0.252769387	0.800605732	ii	chr1	31112902	G
cg20250189	4.98E-07	1.97E-06	0.252743049	0.800626069	ii	chr17	6844584	G
cg22223419	3.03E-06	1.20E-05	0.252733325	0.800633577	ii	chr1	151805290	G	RORC
cg05188963	-2.98E-06	1.18E-05	-0.252732118	0.80063451	ii	chr4	144941588	G	GYPB
cg26162637	-7.21E-06	2.85E-05	-0.252731275	0.80063516	ii	chr7	103260062	G	RELN;RELN
cg00021712	2.07E-06	8.21E-06	0.252718557	0.80064498	ii	chr11	71901673	G	FOLR1;FOLR1;FOLR1;FOLR1;FOLR1
cg06151364	3.57E-06	1.41E-05	0.252715568	0.800647288	ii	chr6	45711008	G
cg12727431	-8.41E-06	3.33E-05	-0.252714942	0.800647772	i	chrX	153200906	G	RENBP;NAA10
cg17075064	1.44E-06	5.68E-06	0.252706168	0.800654546	ii	chr6	136372513	G	PDE7B
cg00056754	-2.32E-06	9.18E-06	-0.252705562	0.800655014	ii	chr1	167063958	G	DUSP27
cg12091067	3.75E-06	1.49E-05	0.252705025	0.800655429	ii	chr6	110726160	G	DDO;DDO;DDO
cg16153363	7.65E-07	3.03E-06	0.252704746	0.800655644	ii	chr9	131735366	G	NUP188
cg06098276	6.26E-06	2.48E-05	0.252694546	0.80066352	i	chr17	76171208	R	TK1
cg01195014	4.47E-06	1.77E-05	0.252694398	0.800663635	ii	chrX	51546668	G	MAGED1
cg20418562	2.83E-06	1.12E-05	0.252688533	0.800668163	ii	chr3	75688383	G
cg07124440	-1.93E-06	7.62E-06	-0.252685774	0.800670294	ii	chr2	97582214	G	FAM178B
cg24796726	-1.18E-06	4.68E-06	-0.252685514	0.800670494	ii	chr7	884288	G	UNC84A;UNC84A
cg18750167	3.60E-07	1.42E-06	0.252684167	0.800671534	i	chr6	30449172	G
cg19501909	-3.52E-07	1.39E-06	-0.252681815	0.80067335	ii	chr22	38001083	G
cg00834923	-3.08E-06	1.22E-05	-0.252681497	0.800673596	ii	chr16	85393998	G
cg04635635	4.87E-06	1.93E-05	0.252670649	0.800681972	ii	chr15	30163726	G
cg03650068	1.75E-06	6.92E-06	0.252668919	0.800683308	ii	chr1	25596491	G
cg00164335	-1.84E-06	7.28E-06	-0.25266087	0.800689523	i	chr22	31503579	R	SELM
cg08522340	-2.07E-06	8.20E-06	-0.25265505	0.800694017	ii	chr11	88068493	G	CTSC;CTSC;CTSC
cg05779336	6.07E-07	2.40E-06	0.252653342	0.800695336	ii	chr16	23682007	G	DCTN5;DCTN5;DCTN5
cg14251405	-2.66E-06	1.05E-05	-0.252650275	0.800697704	ii	chr9	118530	G	FOXD4
cg09745638	1.65E-06	6.54E-06	0.252650184	0.800697774	i	chr6	162294525	R	PARK2;PARK2;PARK2
cg11036656	2.90E-06	1.15E-05	0.25264969	0.800698156	ii	chr3	81887543	G
cg14485744	-3.02E-06	1.20E-05	-0.252645139	0.80070167	ii	chr8	119086710	G	EXT1
cg01056126	5.00E-06	1.98E-05	0.252644443	0.800702207	ii	chr18	22039875	G	HRH4;HRH4;HRH4
cg12226111	1.00E-07	3.96E-07	0.2526384	0.800706873	i	chr12	123320057	G	HIP1R;HIP1R
cg10312334	-9.67E-07	3.83E-06	-0.252632883	0.800711133	ii	chr7	94281365	G	SGCE;SGCE;SGCE
cg23296945	-2.90E-06	1.15E-05	-0.252632093	0.800711744	ii	chr14	100403675	G	EML1;EML1
cg04549784	-3.71E-07	1.47E-06	-0.252628013	0.800714893	ii	chr16	24966566	G	ARHGAP17;ARHGAP17
cg01685012	-2.63E-06	1.04E-05	-0.252624507	0.800717601	ii	chr2	129394393	G
cg12417744	2.59E-06	1.03E-05	0.252620778	0.800720481	ii	chr2	242977704	G
cg24260530	-2.87E-06	1.14E-05	-0.252620389	0.800720781	ii	chr14	103344879	G	TRAF3;TRAF3;TRAF3;TRAF3
cg11995801	-1.08E-07	4.29E-07	-0.252614015	0.800725703	i	chr2	232826275	G	DIS3L2
cg12666279	-1.13E-06	4.47E-06	-0.252607054	0.800731078	ii	chr2	115918745	G	DPP10;DPP10
cg09851545	-5.87E-06	2.32E-05	-0.252606973	0.80073114	ii	chr8	72649950	G
cg04946281	2.60E-06	1.03E-05	0.252602384	0.800734683	ii	chr5	79799656	G	FAM151B
cg13918811	3.60E-06	1.43E-05	0.252599341	0.800737033	ii	chr4	25378308	G	ANAPC4
cg00680446	-3.01E-06	1.19E-05	-0.252598418	0.800737746	ii	chr19	54617654	G	TFPT;PRPF31
cg01499465	-2.21E-06	8.77E-06	-0.252592965	0.800741957	ii	chr16	28858342	G	TUFM;SH2B1
cg21413195	-3.53E-06	1.40E-05	-0.252589816	0.800744388	ii	chr2	139572662	G
cg02497676	-3.34E-06	1.32E-05	-0.25258922	0.800744848	ii	chr8	61791033	G
cg03565189	-2.04E-06	8.08E-06	-0.252584147	0.800748766	i	chr11	69924724	R	ANO1
cg19109335	4.80E-06	1.90E-05	0.252582172	0.80075029	ii	chr6	45294926	G	RUNX2;RUNX2;RUNX2;RUNX2;SUPT3H;SUPT3H;SUPT3H
cg03392810	-1.53E-06	6.07E-06	-0.252579555	0.800752311	ii	chr16	81671407	G	CMIP;CMIP
cg03041245	-2.01E-06	7.95E-06	-0.252576276	0.800754844	ii	chr19	18385268	G	KIAA1683;KIAA1683;KIAA1683;KIAA1683;KIAA1683;KIAA1683
cg00085256	-3.98E-07	1.57E-06	-0.252565363	0.80076327	ii	chr2	218251446	G	DIRC3
cg14583203	-3.69E-06	1.46E-05	-0.252564455	0.800763971	ii	chr12	57387157	G	GPR182
cg02571074	5.44E-06	2.15E-05	0.252561774	0.800766041	ii	chr1	151023258	G	C1orf56
cg17598999	2.75E-06	1.09E-05	0.252555903	0.800770575	ii	chr5	72676550	G
cg16379704	2.73E-06	1.08E-05	0.252555175	0.800771137	ii	chr7	8302251	G	ICA1;ICA1;ICA1
cg18428489	-2.74E-06	1.09E-05	-0.252552385	0.800773291	ii	chr12	52546408	G
cg06649626	-3.73E-06	1.48E-05	-0.252544564	0.80077933	ii	chrX	150250749	G
cg04485799	-2.53E-06	1.00E-05	-0.252543122	0.800780444	ii	chr22	50438356	G	IL17REL
cg22760152	1.01E-05	4.00E-05	0.252541562	0.800781648	ii	chr4	187751138	G
cg09161322	-2.45E-06	9.72E-06	-0.252540819	0.800782223	ii	chr8	1054717	G	ERICH1-AS1
cg09466310	-1.29E-07	5.09E-07	-0.252536727	0.800785382	i	chr1	181057591	G	IER5
cg07749294	-2.34E-06	9.27E-06	-0.25253404	0.800787457	ii	chr10	126600535	G
cg18207741	1.84E-06	7.28E-06	0.252532946	0.800788301	ii	chr15	60294120	G
cg27330283	2.70E-06	1.07E-05	0.252530631	0.800790089	ii	chr1	154851440	G
cg22494026	-1.16E-06	4.60E-06	-0.252524243	0.800795022	ii	chr3	29814084	G	RBMS3;RBMS3;RBMS3
cg02248103	1.20E-05	4.73E-05	0.252519602	0.800798606	ii	chr16	62984521	G
cg09461567	-5.24E-06	2.07E-05	-0.252517655	0.800800109	ii	chr10	111694042	G
cg16929570	-2.40E-06	9.49E-06	-0.252506246	0.800808919	ii	chr5	115873110	G	SEMA6A;SEMA6A
cg16948478	5.05E-06	2.00E-05	0.252505485	0.800809507	ii	chr11	2392742	G	CD81-AS1
cg12583353	1.54E-06	6.08E-06	0.252499165	0.800814387	ii	chr17	64474105	G	PRKCA
cg13241645	4.25E-06	1.68E-05	0.252498357	0.80081501	ii	chr3	52235959	G	ALAS1;ALAS1
cg20238088	2.15E-06	8.51E-06	0.252492846	0.800819266	ii	chr14	74814686	G	VRTN
cg14627805	2.64E-06	1.05E-05	0.252492442	0.800819578	ii	chr21	44576592	G
cg08871840	-1.14E-06	4.51E-06	-0.252491578	0.800820245	ii	chr8	3328024	G	CSMD1
cg12850271	3.19E-06	1.26E-05	0.252490664	0.800820951	ii	chr6	106868200	G
cg21401327	-4.05E-07	1.60E-06	-0.252490499	0.800821079	ii	chr17	1674326	G	SERPINF1;SERPINF1
cg05711036	3.23E-06	1.28E-05	0.252487204	0.800823623	i	chr7	5527927	R	FBXL18
cg10079651	-2.52E-06	9.98E-06	-0.252483314	0.800826627	ii	chr14	65654186	G
cg04417860	-3.88E-06	1.54E-05	-0.252481196	0.800828262	ii	chr6	28505377	G
cg25633099	-5.15E-06	2.04E-05	-0.252477808	0.800830878	ii	chr19	19576705	G	GATAD2A;GATAD2A
cg24059677	-1.26E-06	4.97E-06	-0.252476841	0.800831625	i	chr6	26572124	R
cg04130572	-3.35E-06	1.32E-05	-0.252474658	0.80083331	ii	chr20	42806000	G	JPH2;JPH2
cg23693078	1.56E-06	6.17E-06	0.252472023	0.800835345	ii	chr6	158437903	G	SYNJ2;SYNJ2
cg14967804	5.15E-06	2.04E-05	0.252470377	0.800836616	ii	chr1	207198234	G	C1orf116;C1orf116
cg11228784	2.08E-06	8.22E-06	0.252466686	0.800839467	ii	chr1	240468423	G	FMN2;FMN2
cg02234983	-2.13E-06	8.42E-06	-0.252466611	0.800839525	ii	chr11	131533548	G	C11orf39;NTM
cg12500973	1.35E-07	5.34E-07	0.25246346	0.800841958	i	chr10	43951159	G	ZNF487
cg14170999	6.92E-06	2.74E-05	0.252461582	0.800843408	i	chr17	79380515	R	BAHCC1
cg23670353	-4.74E-06	1.88E-05	-0.25245975	0.800844822	ii	chr1	59833489	G	FGGY;FGGY
cg07651080	1.97E-06	7.80E-06	0.25245649	0.80084734	ii	chr3	77145918	G	ROBO2;ROBO2
cg22660343	2.99E-06	1.18E-05	0.252452543	0.800850388	ii	chr20	48322124	G	B4GALT5
cg04899659	3.93E-06	1.56E-05	0.25245209	0.800850738	ii	chrX	31542589	G	DMD;DMD;DMD;DMD;DMD;DMD;DMD;DMD;DMD;DMD;DMD
cg10165864	3.25E-06	1.29E-05	0.252449122	0.800853029	ii	chr2	173419899	G	PDK1
cg15994317	-1.69E-06	6.70E-06	-0.252446377	0.800855149	ii	chr5	124443265	G	LOC101927421
cg13173871	-2.81E-06	1.11E-05	-0.252446198	0.800855287	ii	chr14	58772826	G	ARID4A;ARID4A;ARID4A;ARID4A;ARID4A;ARID4A
cg02902975	-1.65E-06	6.54E-06	-0.25244532	0.800855965	ii	chr16	67360129	G	LRRC36;KCTD19
cg22921692	-2.22E-06	8.78E-06	-0.252444168	0.800856855	ii	chr19	9930722	G	FBXL12
cg04300536	-6.94E-06	2.75E-05	-0.252439053	0.800860805	ii	chr5	31274135	G	CDH6
cg09534275	-2.84E-06	1.13E-05	-0.252438993	0.800860851	ii	chr8	10833038	G	XKR6
cg00359110	-2.02E-06	8.02E-06	-0.252438117	0.800861527	ii	chr12	75699252	G	CAPS2
cg20867820	7.89E-07	3.13E-06	0.252422006	0.800873968	ii	chr16	83777024	G	CDH13;CDH13;CDH13;CDH13
cg10423219	-2.08E-06	8.25E-06	-0.252421412	0.800874427	ii	chr5	79331783	G	THBS4;THBS4;THBS4;THBS4
cg16761754	-1.10E-05	4.35E-05	-0.252419879	0.800875611	i	chr14	105127242	R
cg25642172	-2.97E-06	1.18E-05	-0.252417858	0.800877171	ii	chr15	52862182	G	ARPP19;ARPP19;ARPP19;ARPP19
cg19286394	2.00E-06	7.91E-06	0.252417163	0.800877708	ii	chr14	95558940	G	DICER1;DICER1;DICER1;DICER1;DICER1
cg04502822	3.62E-06	1.43E-05	0.252416852	0.800877948	ii	chr1	212422786	G	LOC101929541
cg03505225	1.67E-06	6.61E-06	0.252415001	0.800879378	ii	chr14	21423837	G	RNASE2
cg17470143	-1.98E-06	7.84E-06	-0.252414577	0.800879705	ii	chr13	36706433	G	DCLK1
cg02053477	4.36E-06	1.73E-05	0.252413212	0.800880759	ii	chr1	22615900	G
cg25430773	-8.15E-07	3.23E-06	-0.25241194	0.800881742	ii	chr12	77250537	G
cg22416832	4.51E-07	1.79E-06	0.252410851	0.800882582	ii	chr17	4965880	G
cg19350479	-1.28E-06	5.08E-06	-0.25240726	0.800885355	ii	chr12	104199610	G	NT5DC3
cg01954531	2.00E-06	7.94E-06	0.252407044	0.800885522	ii	chrX	38660667	G	MID1IP1;MID1IP1
cg00786165	-3.49E-06	1.38E-05	-0.252404042	0.80088784	ii	chr8	1183309	G
cg23241335	-2.02E-06	7.98E-06	-0.252399373	0.800891446	i	chr1	77747382	G	AK5;AK5
cg24721899	5.95E-07	2.36E-06	0.252396745	0.800893475	i	chr4	13543985	R	NKX3-2
cg21918062	7.68E-06	3.04E-05	0.252395984	0.800894063	ii	chr14	79177505	G	NRXN3;NRXN3
cg10720545	3.44E-06	1.36E-05	0.252386751	0.800901192	ii	chr19	45504295	G	RELB
cg08951855	3.39E-06	1.34E-05	0.252382205	0.800904703	ii	chr20	59049900	G
cg02646394	2.69E-06	1.07E-05	0.252379101	0.8009071	i	chr2	89065379	R	FLJ40330
cg16053443	-2.93E-06	1.16E-05	-0.252378898	0.800907257	ii	chr3	195921147	G
cg02951717	-1.96E-06	7.76E-06	-0.25237301	0.800911803	ii	chr1	35496792	G	ZMYM6
cg10906138	4.80E-06	1.90E-05	0.252371697	0.800912817	ii	chrX	46433744	G	CHST7
cg04461528	1.84E-06	7.29E-06	0.252366721	0.80091666	ii	chr19	20952260	G
cg25987936	-6.29E-06	2.49E-05	-0.252355758	0.800925125	ii	chrX	66765446	G	AR
cg07557639	-1.60E-06	6.33E-06	-0.252353502	0.800926868	ii	chr3	117481358	G
cg11417788	1.84E-06	7.28E-06	0.252351929	0.800928082	ii	chr1	241772015	G	OPN3
cg17123714	-2.71E-06	1.07E-05	-0.252347907	0.800931188	ii	chr19	14339441	G
cg18334542	-1.28E-06	5.06E-06	-0.25234403	0.800934182	i	chr3	63082476	R
cg23098195	2.69E-06	1.07E-05	0.252341238	0.800936338	ii	chr5	141770115	G
cg05089132	3.22E-06	1.28E-05	0.252341116	0.800936432	ii	chr1	242372318	G	PLD5;PLD5;PLD5
cg06984666	3.22E-06	1.28E-05	0.252338637	0.800938346	ii	chr17	71926704	G
cg09511427	2.31E-06	9.17E-06	0.252330365	0.800944735	ii	chr19	51227402	G	CLEC11A
cg19291303	-5.29E-06	2.09E-05	-0.252329388	0.800945489	ii	chr15	56038891	G
cg10711694	-5.35E-07	2.12E-06	-0.252326377	0.800947814	i	chr19	53445797	G	ZNF321;ZNF321
cg14614643	2.75E-06	1.09E-05	0.25232256	0.800950762	ii	chr1	56646507	G
cg23363039	-1.75E-06	6.94E-06	-0.25232113	0.800951866	ii	chr12	6056642	G	ANO2
cg10209752	6.96E-08	2.76E-07	0.252316576	0.800955383	i	chr14	58619003	G	C14orf37
cg01130727	3.25E-06	1.29E-05	0.25231292	0.800958206	ii	chr8	26718576	G	ADRA1A;ADRA1A;ADRA1A;ADRA1A
cg16289461	-1.00E-05	3.98E-05	-0.252312551	0.800958491	ii	chr17	823822	G	NXN
cg19983527	1.84E-06	7.31E-06	0.252309428	0.800960902	ii	chr10	95389973	G	PDE6C
cg07964219	2.31E-06	9.14E-06	0.252307575	0.800962333	ii	chr21	46847898	G	COL18A1
cg05358715	-1.19E-06	4.70E-06	-0.252307449	0.80096243	i	chr16	89724297	R	C16orf55;CHMP1A;CHMP1A
cg16753209	-3.28E-06	1.30E-05	-0.252307337	0.800962517	ii	chr2	152590992	G	NEB;NEB;NEB;NEB;NEB;NEB;NEB;NEB
cg27051019	-1.50E-06	5.93E-06	-0.252306994	0.800962782	ii	chr12	5068013	G
cg20847962	-3.02E-06	1.20E-05	-0.252306495	0.800963167	ii	chrX	11133043	G	HCCS;HCCS
cg25383172	-1.70E-07	6.73E-07	-0.252305189	0.800964176	ii	chr14	53173721	G	PSMC6
cg05789711	-2.63E-06	1.04E-05	-0.25230121	0.800967249	ii	chr16	23724428	G	ERN2
cg10101862	-4.89E-07	1.94E-06	-0.252298432	0.800969394	ii	chr11	95900850	G	MAML2
cg02031308	-6.80E-07	2.70E-06	-0.252289384	0.800976381	ii	chr1	240654013	G	GREM2
cg21747876	1.01E-06	3.99E-06	0.252283757	0.800980726	ii	chr5	178687984	G	ADAMTS2;ADAMTS2
cg14136374	-1.47E-06	5.82E-06	-0.252281242	0.800982668	ii	chr17	43567140	G	PLEKHM1;PLEKHM1;PLEKHM1
cg07860667	1.37E-06	5.45E-06	0.252280167	0.800983498	ii	chr4	99888655	G
cg03143591	-6.72E-06	2.67E-05	-0.252270653	0.800990846	ii	chr8	1472227	G	DLGAP2
cg13822256	4.63E-06	1.83E-05	0.252270397	0.800991043	ii	chr8	24811266	G	NEFL
cg14757722	3.11E-06	1.23E-05	0.25226925	0.800991929	ii	chr11	134535997	G
cg26038318	1.73E-06	6.84E-06	0.252268676	0.800992372	i	chr20	34205095	R	SPAG4
cg11502673	-1.28E-06	5.09E-06	-0.252268102	0.800992816	ii	chr5	149734635	G
cg14970569	-9.44E-06	3.74E-05	-0.252267378	0.800993375	i	chrX	134555714	R	NCRNA00086
cg13589196	3.15E-06	1.25E-05	0.252266506	0.800994048	ii	chr11	11272192	G
cg08300622	-5.59E-06	2.22E-05	-0.252266201	0.800994283	ii	chrX	18372963	G	SCML2
cg09838568	2.44E-06	9.65E-06	0.252261731	0.800997736	i	chr21	45769981	G
cg00318989	-3.44E-06	1.36E-05	-0.252259487	0.800999468	ii	chr1	167136147	G
cg00549541	-2.77E-06	1.10E-05	-0.252257973	0.801000637	i	chr12	31769452	R
cg02975187	-3.05E-06	1.21E-05	-0.252254406	0.801003392	ii	chr22	18512423	G	FLJ41941
cg06017452	4.26E-06	1.69E-05	0.252252877	0.801004572	ii	chr19	11876500	G	ZNF441
cg00172270	1.39E-07	5.51E-07	0.252251176	0.801005886	i	chr12	50101356	G	FMNL3;FMNL3
cg06140190	3.90E-06	1.54E-05	0.252244335	0.801011169	ii	chr12	112203799	G	ALDH2;ALDH2
cg23048788	-3.04E-06	1.20E-05	-0.252243773	0.801011603	ii	chr1	111984275	G	WDR77
cg02687883	-2.86E-06	1.13E-05	-0.252241003	0.801013742	ii	chr1	2266431	G	MORN1
cg08848711	-9.69E-06	3.84E-05	-0.252240445	0.801014173	i	chrX	118827659	R	SEPT6;SEPT6;SEPT6;SEPT6
cg08584868	7.66E-07	3.04E-06	0.252236666	0.801017091	ii	chr8	53474887	G	FAM150A
cg11623855	2.85E-06	1.13E-05	0.252236032	0.801017581	ii	chr11	33563720	G	C11orf41
cg20172287	-2.11E-06	8.35E-06	-0.252235671	0.80101786	ii	chr2	140226458	G
cg00909259	1.88E-06	7.44E-06	0.252234323	0.801018901	ii	chr10	103024213	G
cg01576779	4.81E-07	1.91E-06	0.252234021	0.801019134	ii	chr2	242560432	G	THAP4
cg04518663	1.79E-06	7.08E-06	0.252229815	0.801022382	ii	chr10	2914254	G
cg17220674	-1.24E-06	4.92E-06	-0.252228203	0.801023627	ii	chr2	174299810	G
cg04277821	1.67E-06	6.61E-06	0.252222321	0.801028169	ii	chr6	150572395	G
cg07160033	4.55E-06	1.80E-05	0.252218433	0.801031171	ii	chr1	18919027	G
cg18546846	-5.81E-07	2.30E-06	-0.252216016	0.801033038	ii	chr8	126391560	G
cg06446845	-1.87E-06	7.42E-06	-0.252213532	0.801034956	ii	chr5	133193754	G
cg15707544	-1.83E-06	7.27E-06	-0.252210253	0.801037488	i	chr1	10093239	R	UBE4B;UBE4B;UBE4B;UBE4B
cg07238512	-1.51E-06	5.99E-06	-0.252207936	0.801039277	ii	chr14	35746869	G	PSMA6
cg19082416	-9.94E-07	3.94E-06	-0.252203159	0.801042966	ii	chr10	323260	G	DIP2C
cg19837696	-6.80E-07	2.70E-06	-0.252201377	0.801044343	ii	chr6	90142381	G	ANKRD6;ANKRD6;ANKRD6
cg01555397	-9.94E-07	3.94E-06	-0.252200172	0.801045274	ii	chr6	107808378	G
cg07274572	-4.78E-07	1.89E-06	-0.252199516	0.80104578	ii	chr16	928942	G	LMF1
cg18266853	-4.25E-06	1.68E-05	-0.252194315	0.801049796	ii	chrX	41134875	G
cg09703232	-1.73E-06	6.87E-06	-0.252182688	0.801058776	ii	chr10	123002858	G
cg22850143	2.03E-06	8.05E-06	0.25217651	0.801063546	ii	chr6	37129281	G
cg09592546	-1.20E-05	4.76E-05	-0.252173312	0.801066016	ii	chr17	78652902	G	RPTOR;RPTOR
cg12302526	-7.58E-07	3.00E-06	-0.252172885	0.801066346	ii	chr11	69235282	G
cg14949772	1.04E-06	4.12E-06	0.252169531	0.801068936	ii	chr1	150568749	G
cg10690696	1.11E-06	4.41E-06	0.252168312	0.801069878	ii	chr1	161207903	G	NR1I3;NR1I3;NR1I3;NR1I3;NR1I3;NR1I3;NR1I3;NR1I3;NR1I3;NR1I3;NR1I3;NR1I3;NR1I3;NR1I3;NR1I3;NR1I3;NR1I3;NR1I3;NR1I3;NR1I3;NR1I3;NR1I3;NR1I3;NR1I3;NR1I3;NR1I3;NR1I3;NR1I3;NR1I3;NR1I3
cg08466464	3.54E-06	1.40E-05	0.252166156	0.801071542	ii	chr7	75557956	G	POR
cg02086964	7.44E-06	2.95E-05	0.25215983	0.801076428	ii	chr19	54946218	G	TTYH1;TTYH1;TTYH1
cg00143364	-3.25E-06	1.29E-05	-0.252159825	0.801076431	i	chr17	78605344	R	RPTOR;RPTOR
cg00618396	-6.03E-06	2.39E-05	-0.252156399	0.801079077	ii	chrX	154444551	G	VBP1
cg10418074	-2.83E-06	1.12E-05	-0.252151491	0.801082867	ii	chr11	102854409	G
cg09023235	2.77E-06	1.10E-05	0.252147279	0.80108612	ii	chr18	49922133	G	DCC
cg01989819	1.87E-06	7.42E-06	0.252145425	0.801087552	ii	chr12	13349652	G	EMP1;EMP1
cg27302263	-2.19E-06	8.68E-06	-0.252138883	0.801092604	ii	chr15	66915218	G
cg04944232	2.70E-06	1.07E-05	0.252135483	0.801095229	ii	chr2	201245106	G	SPATS2L;SPATS2L;SPATS2L;SPATS2L;SPATS2L;SPATS2L;SPATS2L
cg00139317	-9.33E-06	3.70E-05	-0.252133135	0.801097043	i	chrX	24665544	R	PCYT1B;PCYT1B;PCYT1B
cg03186972	2.95E-07	1.17E-06	0.252131227	0.801098516	i	chr10	5931880	G	ANKRD16;FBXO18;ANKRD16;ANKRD16
cg17643927	1.45E-06	5.75E-06	0.252129375	0.801099947	ii	chr8	141131909	G	TRAPPC9;TRAPPC9
cg07470570	2.41E-06	9.54E-06	0.252123061	0.801104822	ii	chr7	70163455	G	AUTS2;AUTS2
cg17986181	5.45E-07	2.16E-06	0.252121539	0.801105998	i	chr7	121955208	G
cg05067286	2.59E-06	1.03E-05	0.252118783	0.801108126	ii	chr11	129686365	G	TMEM45B
cg18323922	1.24E-07	4.93E-07	0.252117578	0.801109057	i	chr1	36107203	G	PSMB2
cg18709306	-9.54E-07	3.78E-06	-0.252117463	0.801109146	ii	chr2	106431541	G	NCK2;NCK2
cg08958952	1.64E-06	6.50E-06	0.252117017	0.80110949	ii	chr8	142262761	G
cg20862708	1.73E-06	6.87E-06	0.252114713	0.801111269	ii	chr6	144290251	G	PLAGL1;PLAGL1;PLAGL1;PLAGL1;PLAGL1;PLAGL1;PLAGL1;PLAGL1;PLAGL1;PLAGL1;PLAGL1;PLAGL1;PLAGL1;PLAGL1;PLAGL1;PLAGL1;PLAGL1;PLAGL1;PLAGL1;PLAGL1;PLAGL1
cg03429569	-1.34E-06	5.31E-06	-0.252109373	0.801115393	ii	chr2	176978289	G
cg07061757	2.06E-06	8.18E-06	0.252108228	0.801116277	ii	chr5	60852622	G
cg19803550	3.17E-07	1.26E-06	0.252100759	0.801122046	i	chr17	1637391	R	WDR81;WDR81;WDR81;WDR81
cg14551002	-9.10E-07	3.61E-06	-0.252098786	0.801123569	i	chr17	31552	G	DOC2B
cg27192602	-9.79E-07	3.88E-06	-0.252096867	0.801125051	ii	chr16	21769296	G	OTOA;OTOA;OTOA
cg26508200	-5.02E-06	1.99E-05	-0.252095904	0.801125795	ii	chr12	109235071	G	SSH1;SSH1
cg21397848	1.05E-06	4.17E-06	0.252090058	0.80113031	ii	chr1	6631046	G	TAS1R1;TAS1R1;TAS1R1;TAS1R1
cg22587293	-1.11E-06	4.39E-06	-0.252089453	0.801130777	ii	chr2	637620	G
cg07602297	9.87E-07	3.92E-06	0.252082336	0.801136273	ii	chr12	131558252	G	ADGRD1
cg18516195	1.03E-05	4.08E-05	0.252080968	0.801137329	ii	chr14	101012996	G	BEGAIN;BEGAIN
cg19802929	-2.81E-06	1.11E-05	-0.252080564	0.801137641	ii	chr14	32396820	G
cg15286148	3.44E-06	1.36E-05	0.252080333	0.80113782	ii	chr5	14825286	G	ANKH
cg04023335	-6.85E-06	2.72E-05	-0.252075871	0.801141266	i	chrY	14100573	R
cg11784643	3.26E-06	1.29E-05	0.252071171	0.801144895	ii	chr3	49725041	G	MST1
cg27635859	-3.02E-06	1.20E-05	-0.252068822	0.801146709	ii	chr2	92263464	G
cg11692508	-7.01E-07	2.78E-06	-0.252068092	0.801147273	i	chr15	67814067	R	IQCH-AS1;IQCH-AS1;C15orf61;IQCH-AS1;IQCH-AS1;IQCH-AS1
cg15370320	3.17E-06	1.26E-05	0.252062325	0.801151727	ii	chr14	61802813	G	PRKCH
cg25979639	-2.30E-06	9.12E-06	-0.252062076	0.801151919	ii	chr10	118595197	G
cg11779440	-2.46E-06	9.77E-06	-0.252061914	0.801152044	ii	chr13	100639515	G
cg14866424	-4.13E-06	1.64E-05	-0.252060731	0.801152958	ii	chr19	13027252	G	SYCE2
cg22626251	8.88E-07	3.52E-06	0.252058294	0.80115484	ii	chr9	34046029	G	UBAP2;UBAP2
cg15247526	-2.82E-06	1.12E-05	-0.252057561	0.801155406	ii	chr1	117039205	G
cg10944489	-3.45E-06	1.37E-05	-0.252056669	0.801156095	ii	chrX	9902687	G	SHROOM2
cg06483266	-1.09E-06	4.31E-06	-0.252055095	0.80115731	ii	chr8	20473465	G
cg22437479	-1.11E-06	4.39E-06	-0.252054122	0.801158062	ii	chr15	71169016	G	LRRC49
cg03832040	-1.18E-06	4.67E-06	-0.252043828	0.801166011	ii	chr6	31829292	G	NEU1
cg22430554	-2.49E-07	9.89E-07	-0.252043675	0.801166129	i	chr17	38498102	G	RARA-AS1;RARA;RARA;RARA;RARA
cg18014931	-7.68E-06	3.05E-05	-0.252043616	0.801166176	ii	chr5	75565391	G	SV2C;SV2C
cg16986499	2.03E-06	8.06E-06	0.252038254	0.801170316	ii	chr15	34791564	G
cg12392475	-2.29E-06	9.08E-06	-0.252037719	0.801170729	i	chr5	140537692	R	PCDHB17
cg11010395	-1.33E-06	5.26E-06	-0.252036299	0.801171826	ii	chr5	16820044	G	MYO10
cg11221492	4.68E-06	1.86E-05	0.252030544	0.80117627	ii	chr14	36790270	G	MBIP;MBIP;MBIP
cg09959223	2.73E-06	1.08E-05	0.25202869	0.801177702	ii	chr4	176564512	G	GPM6A;GPM6A;GPM6A;GPM6A;GPM6A;GPM6A
cg25528753	9.41E-07	3.74E-06	0.252013152	0.801189702	ii	chr4	154598	G	ZNF718;ZNF718;ZNF718;ZNF718;ZNF718;ZNF718
cg08893455	1.50E-06	5.95E-06	0.252003394	0.801197238	ii	chr15	76010901	G
cg24299143	-3.89E-07	1.54E-06	-0.251997397	0.801201869	ii	chr10	133747104	G	PPP2R2D;PPP2R2D;PPP2R2D
cg17547524	-9.23E-06	3.66E-05	-0.251991021	0.801206793	i	chrX	117629324	R	DOCK11
cg03386956	6.02E-07	2.39E-06	0.251983843	0.801212337	ii	chr8	25187433	G	DOCK5
cg10080517	6.54E-07	2.60E-06	0.25198368	0.801212463	ii	chr22	50995024	G	SYCE3
cg27553457	2.79E-06	1.11E-05	0.251983503	0.801212599	i	chr19	45899615	G	PPP1R13L;PPP1R13L
cg23240026	1.50E-06	5.97E-06	0.251981778	0.801213931	ii	chr17	28258647	G	SSH2;SSH2;EFCAB5
cg16392727	1.55E-06	6.14E-06	0.2519793	0.801215845	i	chr6	7727270	R	BMP6
cg17920076	1.64E-06	6.51E-06	0.251978918	0.80121614	ii	chr7	100899765	G
cg03922645	2.57E-07	1.02E-06	0.251977465	0.801217263	i	chr10	15001292	G	MEIG1
cg05759090	-3.31E-06	1.31E-05	-0.251977083	0.801217557	ii	chr6	84743154	G	MRAP2
cg26147668	1.26E-06	4.99E-06	0.251974808	0.801219315	ii	chr7	130081239	G	TSGA14
cg01026204	1.11E-06	4.39E-06	0.251974638	0.801219445	ii	chr13	37640361	G
cg21557879	1.42E-06	5.65E-06	0.251974316	0.801219694	ii	chr17	56381668	G	BZRAP1;BZRAP1
cg24120669	-4.99E-06	1.98E-05	-0.251965715	0.801226337	ii	chr5	140529819	G	PCDHB6
cg27036376	1.45E-06	5.77E-06	0.251965297	0.801226659	i	chr4	7736057	R	SORCS2
cg20478190	1.23E-06	4.89E-06	0.251961769	0.801229384	ii	chr16	11117025	G	CLEC16A;CLEC16A
cg27116455	-3.83E-06	1.52E-05	-0.251961148	0.801229864	ii	chr13	92058934	G	GPC5
cg20919336	-1.96E-06	7.79E-06	-0.251960749	0.801230172	ii	chr14	76602653	G
cg16066221	-4.29E-07	1.70E-06	-0.251957775	0.801232469	ii	chr17	28512115	G	CCDC55
cg19712963	4.41E-07	1.75E-06	0.251956315	0.801233596	ii	chr1	24069298	G	TCEB3
cg25444110	9.62E-07	3.82E-06	0.251955617	0.801234136	ii	chr5	79919233	G	LINC01337
cg12812107	3.08E-06	1.22E-05	0.251954892	0.801234695	ii	chr9	27715148	G
cg26777424	-3.14E-06	1.25E-05	-0.251950455	0.801238122	ii	chr16	4396298	G	PAM16;CORO7-PAM16
cg09148348	1.88E-07	7.46E-07	0.25194984	0.801238597	i	chr16	84092912	G	MBTPS1
cg17161743	3.47E-07	1.38E-06	0.251942819	0.801244019	i	chr1	33896920	G
cg13795840	-2.68E-06	1.06E-05	-0.251937621	0.801248034	ii	chr19	1274794	G	CIRBP;CIRBP;C19orf24
cg09224303	-1.62E-06	6.42E-06	-0.251933752	0.801251022	ii	chr9	137555644	G	COL5A1;COL5A1
cg15185538	-2.27E-06	9.00E-06	-0.251933141	0.801251493	ii	chr10	97366226	G	ALDH18A1;ALDH18A1
cg15765694	8.51E-07	3.38E-06	0.251926249	0.801256816	ii	chr9	104358101	G	PPP3R2;GRIN3A
cg19996105	-1.73E-06	6.86E-06	-0.251926186	0.801256865	ii	chr1	190723988	G	LOC440704
cg13984427	-7.65E-07	3.04E-06	-0.251900205	0.80127693	i	chr13	98197596	R
cg11119525	-2.14E-06	8.49E-06	-0.251895904	0.801280251	ii	chr1	173174836	G	TNFSF4;TNFSF4
cg16888104	3.08E-06	1.22E-05	0.251892287	0.801283045	ii	chr3	29046415	G
cg25565863	-3.10E-06	1.23E-05	-0.251888639	0.801285863	ii	chr13	48074057	G
cg01483505	-6.70E-07	2.66E-06	-0.251886096	0.801287827	i	chr11	975446	R	AP2A2
cg08671330	-3.25E-06	1.29E-05	-0.251885812	0.801288046	ii	chrX	138287900	G	FGF13;FGF13;FGF13
cg15899043	-2.53E-06	1.00E-05	-0.251882568	0.801290551	ii	chr14	106066504	G
cg07902156	3.52E-06	1.40E-05	0.251880759	0.801291948	ii	chr5	1495284	G	LPCAT1
cg06842409	-4.59E-06	1.82E-05	-0.251878364	0.801293797	i	chr20	30437560	R
cg25304620	2.67E-06	1.06E-05	0.251875413	0.801296077	i	chr11	17568902	R	OTOG;OTOG
cg17179298	3.14E-06	1.25E-05	0.251874573	0.801296725	ii	chr3	153486902	G
cg10037994	2.51E-06	9.95E-06	0.251871584	0.801299034	ii	chr18	32556108	G	MAPRE2
cg01900759	3.78E-06	1.50E-05	0.25187151	0.801299091	ii	chr9	77501693	G	TRPM6
cg06151739	-2.07E-06	8.24E-06	-0.251865595	0.80130366	ii	chr11	113120580	G	NCAM1;NCAM1;NCAM1;NCAM1;NCAM1
cg00690692	2.44E-06	9.70E-06	0.251863473	0.801305298	ii	chrX	134305330	G	CT55;CT55;CT55;CT55
cg14178083	-2.41E-06	9.58E-06	-0.251855491	0.801311463	ii	chr1	37513430	G
cg07322589	-2.02E-06	8.01E-06	-0.251852163	0.801314033	ii	chr2	173063454	G
cg26951705	1.65E-05	6.53E-05	0.251851822	0.801314296	i	chr19	56612697	G	ZNF787
cg00821396	2.68E-06	1.07E-05	0.25183302	0.801328818	ii	chr9	5319154	G
cg27597853	-4.11E-06	1.63E-05	-0.25183231	0.801329366	ii	chr2	150419026	G
cg15211908	2.17E-06	8.63E-06	0.251831804	0.801329757	ii	chr1	112531263	G	KCND3;KCND3
cg19318364	1.29E-05	5.13E-05	0.25183004	0.801331119	ii	chr6	55774999	G
cg26689848	-4.84E-07	1.92E-06	-0.251829025	0.801331903	ii	chr7	158109339	G	PTPRN2;PTPRN2;PTPRN2
cg21004684	-3.35E-06	1.33E-05	-0.251828101	0.801332617	ii	chr11	68695532	G	IGHMBP2
cg15829535	4.91E-06	1.95E-05	0.251824706	0.801335239	i	chr6	33048760	R	HLA-DPB1
cg27242142	2.04E-06	8.12E-06	0.251823026	0.801336536	ii	chr12	69928631	G	FRS2;FRS2;FRS2;FRS2;FRS2;FRS2;FRS2;FRS2
cg16555896	2.00E-06	7.95E-06	0.251821369	0.801337816	ii	chr1	2316356	G	MORN1
cg04658841	-1.89E-06	7.51E-06	-0.251820344	0.801338607	i	chr16	85478651	G
cg16085152	-3.06E-07	1.22E-06	-0.251818487	0.801340042	ii	chr16	20397249	G	PDILT
cg07407950	-1.29E-06	5.12E-06	-0.25181753	0.80134078	ii	chr19	50435605	G	ATF5;ATF5;ATF5;MIR4751
cg14806347	1.06E-06	4.21E-06	0.251812816	0.801344421	ii	chr2	89157502	G
cg23083121	-2.50E-06	9.93E-06	-0.251809059	0.801347323	ii	chr9	18297264	G
cg22891539	-2.40E-06	9.54E-06	-0.251808369	0.801347856	ii	chr10	133644760	G
cg14000891	3.78E-06	1.50E-05	0.251806116	0.801349596	ii	chr14	51834213	G
cg13634501	-1.00E-06	3.98E-06	-0.251802	0.801352774	i	chr15	60690026	R	ANXA2;ANXA2;ANXA2;ANXA2
cg01976176	-1.27E-07	5.03E-07	-0.251801753	0.801352965	i	chr14	20922685	G	APEX1;APEX1;OSGEP;APEX1
cg06649737	2.54E-06	1.01E-05	0.251798493	0.801355483	ii	chr1	161068715	G	KLHDC9;KLHDC9;KLHDC9
cg03734026	-3.03E-06	1.20E-05	-0.251786113	0.801365044	ii	chr22	50622440	G
cg23040782	2.92E-06	1.16E-05	0.251785903	0.801365207	ii	chr1	6762215	G	DNAJC11
cg27245980	-2.32E-06	9.20E-06	-0.251785857	0.801365242	ii	chr21	42002711	G	DSCAM-IT1;DSCAM;DSCAM;DSCAM
cg03278146	-7.81E-07	3.10E-06	-0.251785379	0.801365612	i	chr18	5197327	R	LOC642597
cg06461588	-1.16E-05	4.62E-05	-0.251782946	0.80136749	ii	chr20	62559021	G	DNAJC5
cg22450406	4.36E-07	1.73E-06	0.251776774	0.801372257	ii	chr2	235422165	G
cg23967357	-1.96E-06	7.77E-06	-0.251776051	0.801372816	ii	chr5	106179994	G	LOC102467213
cg24707924	-3.86E-06	1.53E-05	-0.251774509	0.801374007	ii	chr10	74453226	G	MCU;MCU;MCU;MCU
cg08098550	2.44E-06	9.70E-06	0.251768955	0.801378296	ii	chr5	131391828	G
cg22903457	-1.91E-06	7.57E-06	-0.251760737	0.801384643	ii	chr2	5732815	G
cg20092999	-2.91E-06	1.16E-05	-0.251758632	0.801386269	ii	chr19	6115908	G
cg02416947	-3.71E-06	1.47E-05	-0.251755283	0.801388856	ii	chr2	64701497	G
cg23793364	1.07E-07	4.27E-07	0.251754771	0.801389251	i	chr21	33784795	G	EVA1C;EVA1C;EVA1C;EVA1C;EVA1C
cg02646643	2.59E-06	1.03E-05	0.25174641	0.801395708	ii	chr3	184026751	G	PSMD2
cg05733895	1.01E-06	4.02E-06	0.251745958	0.801396057	ii	chr9	131259592	G	ODF2;ODF2;ODF2;ODF2;ODF2;MIR1268A
cg27102469	-7.82E-07	3.11E-06	-0.251740483	0.801400286	ii	chr12	125600732	G	AACS
cg07591090	8.34E-07	3.31E-06	0.251737861	0.801402311	ii	chr10	114877616	G	TCF7L2;TCF7L2;TCF7L2;TCF7L2;TCF7L2;TCF7L2
cg06056169	-3.16E-06	1.26E-05	-0.251736108	0.801403665	ii	chr22	46932353	G	CELSR1
cg02557695	1.63E-06	6.48E-06	0.251735712	0.801403971	i	chr7	90895083	G	FZD1
cg13102348	4.85E-06	1.93E-05	0.251735131	0.80140442	ii	chr15	97629221	G
cg06653415	-2.06E-06	8.17E-06	-0.251732981	0.80140608	ii	chrX	16826315	G	TXLNG;TXLNG
cg11699065	-1.76E-05	7.00E-05	-0.25172412	0.801412924	ii	chr20	44107455	G	WFDC2
cg05319262	-3.30E-06	1.31E-05	-0.251723318	0.801413543	ii	chr17	17623163	G	RAI1
cg09260015	-3.05E-06	1.21E-05	-0.251723267	0.801413583	ii	chr8	53162924	G	ST18
cg06105935	-3.12E-06	1.24E-05	-0.251712642	0.801421789	ii	chr7	88265165	G
cg03601962	-5.27E-06	2.09E-05	-0.251711258	0.801422858	ii	chr2	75102263	G	HK2
cg08148836	3.45E-06	1.37E-05	0.251711018	0.801423043	ii	chr17	49578303	G
cg15978451	6.59E-07	2.62E-06	0.251705907	0.80142699	ii	chr16	30494687	G	ITGAL;ITGAL
cg13465554	-8.55E-07	3.40E-06	-0.251705778	0.80142709	ii	chr11	88243417	G	GRM5;GRM5
cg02698668	2.97E-06	1.18E-05	0.25170291	0.801429305	ii	chr19	44261472	G
cg14810825	-3.07E-06	1.22E-05	-0.251702125	0.801429911	ii	chr5	5137101	G
cg20354552	-3.44E-06	1.37E-05	-0.251699152	0.801432207	i	chr17	33760249	G	SLFN12
cg06354054	1.41E-05	5.60E-05	0.251693993	0.801436192	ii	chr12	125440391	G	DHX37
cg26865491	-2.33E-06	9.27E-06	-0.251692846	0.801437078	ii	chr9	136869972	G
cg00145438	-4.44E-07	1.76E-06	-0.251692435	0.801437395	ii	chr13	113105097	G
cg13657582	2.22E-05	8.81E-05	0.251691404	0.801438192	ii	chr1	246687586	G	LOC255654
cg21830005	-2.97E-06	1.18E-05	-0.251687667	0.801441077	ii	chr10	129375290	G
cg19471591	-1.54E-06	6.14E-06	-0.251685517	0.801442739	i	chr19	50194252	R	CPT1C;CPT1C
cg00489898	-4.65E-06	1.85E-05	-0.251682796	0.80144484	ii	chr2	9341171	G
cg07059629	-1.80E-06	7.15E-06	-0.251680656	0.801446492	ii	chr14	22314958	G
cg23919845	-9.19E-06	3.65E-05	-0.251674878	0.801450955	i	chrX	46306474	R	ZNF673;ZNF673;ZNF673;ZNF673
cg01647693	-4.22E-06	1.68E-05	-0.25167216	0.801453055	ii	chr8	143513441	G
cg14260727	-1.54E-06	6.10E-06	-0.251670992	0.801453957	ii	chr10	103824106	G	HPS6
cg03111951	1.24E-06	4.91E-06	0.251665977	0.80145783	i	chr1	180123704	G	QSOX1;QSOX1
cg01642987	2.63E-06	1.05E-05	0.251665862	0.801457919	ii	chr1	7676854	G	CAMTA1
cg02193861	5.55E-07	2.21E-06	0.251659415	0.801462898	ii	chr10	16822712	G	RSU1;RSU1
cg14706107	1.33E-06	5.30E-06	0.251658974	0.801463239	ii	chr11	94801827	G	SFRS2B;SFRS2B
cg25870970	1.13E-06	4.50E-06	0.251656957	0.801464796	ii	chr20	50294927	G	ATP9A
cg21870884	-3.04E-06	1.21E-05	-0.251654715	0.801466529	ii	chr1	200842429	G	GPR25
cg07567798	-1.04E-06	4.14E-06	-0.251651641	0.801468903	ii	chr7	23943283	G
cg04219507	-3.47E-06	1.38E-05	-0.25165007	0.801470116	ii	chr2	51662419	G
cg01407875	2.92E-06	1.16E-05	0.251649351	0.801470671	ii	chr12	91817272	G
cg05255287	1.19E-06	4.72E-06	0.25164725	0.801472293	ii	chr5	73928997	G	ENC1;ENC1;ENC1;ENC1;ENC1
cg02681034	-1.48E-06	5.88E-06	-0.251646482	0.801472887	ii	chr17	10450791	G	MYH2;MYH2;MYH2;MYH2;MYHAS
cg20764212	-7.86E-07	3.12E-06	-0.251636886	0.801480299	i	chr4	6331035	R	PPP2R2C;PPP2R2C
cg24936299	4.82E-07	1.92E-06	0.251636308	0.801480745	ii	chr2	159672354	G	DAPL1
cg25330975	-1.63E-06	6.48E-06	-0.251634181	0.801482388	ii	chrX	2887691	G	ARSE
cg20981163	1.62E-05	6.42E-05	0.251630263	0.801485414	ii	chr6	33049983	G	HLA-DPB1
cg26196480	2.41E-06	9.57E-06	0.251629621	0.80148591	ii	chr12	114846347	G	TBX5;TBX5
cg03969651	-8.18E-07	3.25E-06	-0.25162935	0.801486119	ii	chr17	59545890	G	TBX4
cg01590541	3.66E-06	1.45E-05	0.251627953	0.801487198	ii	chr16	1326141	G
cg16931392	-2.32E-06	9.20E-06	-0.251625525	0.801489073	ii	chr1	26395442	G	TRIM63
cg14199261	-2.66E-06	1.06E-05	-0.251624753	0.801489669	ii	chr7	92313449	G	CDK6;CDK6
cg06419345	-2.00E-06	7.95E-06	-0.251624333	0.801489994	ii	chr15	24924269	G	NPAP1
cg07175635	-1.46E-06	5.81E-06	-0.251623812	0.801490396	ii	chr22	47089857	G	CERK
cg23615397	2.05E-06	8.13E-06	0.251620543	0.801492921	ii	chr3	55065552	G	CACNA2D3
cg02895509	1.29E-06	5.14E-06	0.251615925	0.801496488	ii	chr11	47576928	G
cg25866895	-5.80E-06	2.31E-05	-0.251615667	0.801496687	ii	chr11	67350326	G	GSTP1
cg07187723	3.09E-06	1.23E-05	0.251614408	0.80149766	ii	chrX	110463862	G	PAK3;PAK3;PAK3;PAK3;PAK3;PAK3
cg08301542	-8.47E-07	3.37E-06	-0.251607119	0.801503289	ii	chr1	145096567	G	SEC22B
cg12727718	-5.22E-06	2.08E-05	-0.251603325	0.80150622	ii	chr18	20808847	G	CABLES1;CABLES1;CABLES1;CABLES1
cg08569266	2.33E-06	9.28E-06	0.251603051	0.801506431	ii	chr22	36500793	G
cg23069970	2.86E-06	1.14E-05	0.251596745	0.801511301	ii	chr12	107887188	G	BTBD11
cg13666323	-7.87E-06	3.13E-05	-0.251593949	0.801513461	ii	chrX	8751190	G
cg03129014	3.57E-06	1.42E-05	0.251592374	0.801514678	ii	chr13	20736156	G	GJA3
cg21446171	-8.64E-06	3.43E-05	-0.251587443	0.801518486	ii	chr2	242946823	G
cg17146918	-4.13E-06	1.64E-05	-0.251587327	0.801518576	ii	chr11	78981059	G	ODZ4
cg11172857	-2.15E-06	8.56E-06	-0.251583676	0.801521395	i	chr6	168956903	R	SMOC2;SMOC2
cg09144707	-2.89E-06	1.15E-05	-0.251579757	0.801524423	ii	chr2	171678251	G	GAD1;GAD1
cg24022656	-1.57E-06	6.24E-06	-0.251575219	0.801527927	ii	chr7	157291349	G
cg04251778	-1.62E-06	6.43E-06	-0.251573991	0.801528876	ii	chr11	119650049	G
cg21512324	-2.42E-06	9.60E-06	-0.251568397	0.801533197	i	chr8	89718417	R
cg17921672	-2.61E-06	1.04E-05	-0.251564834	0.801535949	ii	chr8	93115972	G	RUNX1T1;RUNX1T1
cg19979102	-3.40E-07	1.35E-06	-0.251562991	0.801537372	ii	chr2	9676878	G	ADAM17
cg22367618	1.84E-06	7.31E-06	0.251561536	0.801538496	ii	chr7	32148519	G	PDE1C
cg15262909	5.05E-07	2.01E-06	0.251561513	0.801538513	ii	chr1	30613538	G
cg06277076	-2.31E-06	9.19E-06	-0.251558618	0.801540749	ii	chr15	70762288	G
cg17460003	2.22E-06	8.84E-06	0.251558584	0.801540776	ii	chrX	68834205	G
cg26891362	-4.91E-06	1.95E-05	-0.251555601	0.80154308	ii	chr2	216995507	G	XRCC5
cg12688268	-3.74E-06	1.49E-05	-0.251555018	0.80154353	ii	chr18	74810658	G	MBP;MBP
cg04344683	-2.56E-06	1.02E-05	-0.251549271	0.801547969	ii	chr1	43120097	G	CCDC30
cg16952345	-1.00E-06	3.99E-06	-0.251547471	0.801549359	i	chr3	193858883	R
cg16397362	-5.48E-06	2.18E-05	-0.251546751	0.801549915	ii	chr10	118511647	G
cg20041532	-6.34E-07	2.52E-06	-0.251542765	0.801552994	ii	chr12	51478720	G	CSRNP2;CSRNP2
cg19888049	-9.27E-07	3.68E-06	-0.251541158	0.801554235	ii	chr6	4714493	G	CDYL
cg25303540	-2.75E-06	1.09E-05	-0.251540779	0.801554528	ii	chr11	119206052	G	RNF26
cg24365660	2.42E-06	9.63E-06	0.251540247	0.801554939	ii	chr7	99577381	G	AZGP1P1
cg16499677	2.70E-06	1.07E-05	0.251540239	0.801554945	i	chr14	58599692	R	C14orf37
cg13127186	-2.88E-06	1.14E-05	-0.251539649	0.801555401	ii	chr9	132835249	G	GPR107;GPR107;GPR107;GPR107
cg13661131	1.03E-06	4.10E-06	0.251533639	0.801560042	ii	chr7	148680081	G
cg25667057	-1.52E-05	6.03E-05	-0.251530622	0.801562373	ii	chrY	17567474	G
cg07745707	-4.07E-06	1.62E-05	-0.251530132	0.801562751	i	chr16	88496476	R	ZNF469
cg13770235	6.40E-06	2.54E-05	0.251527474	0.801564804	ii	chr11	78512268	G	ODZ4
cg27246827	-2.26E-06	8.97E-06	-0.251521738	0.801569235	ii	chr18	2998127	G	LPIN2
cg16052044	2.98E-06	1.19E-05	0.251507968	0.80157987	ii	chr1	145035112	G	PDE4DIP
cg26540315	-1.64E-06	6.53E-06	-0.251507887	0.801579933	i	chr11	69264657	G
cg17188004	4.27E-06	1.70E-05	0.251497638	0.801587849	ii	chr17	244368	G
cg24317857	4.41E-06	1.75E-05	0.25149535	0.801589616	ii	chr7	38711703	G
cg23834919	-1.22E-06	4.87E-06	-0.251489335	0.801594262	ii	chr11	122078745	G
cg11795066	-1.98E-06	7.89E-06	-0.251488701	0.801594752	ii	chr7	808321	G	DNAAF5;DNAAF5
cg05548121	-1.19E-06	4.74E-06	-0.251484849	0.801597727	ii	chr3	72582713	G
cg13668826	-3.24E-06	1.29E-05	-0.251462099	0.801615299	ii	chrX	70148340	G	SLC7A3;SLC7A3
cg18318469	-6.14E-07	2.44E-06	-0.251459994	0.801616924	ii	chr19	12793747	G	DHPS;DHPS;DHPS
cg12371501	2.12E-06	8.43E-06	0.251456293	0.801619784	ii	chr21	42732211	G
cg07027714	3.50E-06	1.39E-05	0.251447462	0.801626605	ii	chr8	98630714	G
cg00197028	-6.44E-07	2.56E-06	-0.251444715	0.801628726	ii	chr1	44055699	G	PTPRF;PTPRF
cg06383247	-1.29E-06	5.12E-06	-0.251438845	0.80163326	ii	chr2	6636145	G
cg26784952	3.60E-06	1.43E-05	0.251437018	0.801634672	ii	chr13	72442674	G	DACH1;DACH1;DACH1
cg24772753	-1.33E-06	5.28E-06	-0.251426553	0.801642754	i	chr2	171573419	R	SP5
cg15678286	2.61E-06	1.04E-05	0.251424845	0.801644073	ii	chr1	30886845	G
cg11953941	9.27E-07	3.69E-06	0.251419727	0.801648027	ii	chr7	150521623	G
cg22040158	2.58E-06	1.03E-05	0.25141371	0.801652675	ii	chr1	112527540	G	KCND3;KCND3
cg13579262	3.75E-07	1.49E-06	0.25141018	0.8016554	ii	chr1	92000266	G
cg16547341	4.91E-06	1.95E-05	0.251409567	0.801655874	ii	chr19	57630691	G	USP29
cg07977937	-3.33E-06	1.32E-05	-0.251408641	0.801656589	ii	chr1	183002454	G	LAMC1
cg13141812	6.75E-07	2.68E-06	0.251405146	0.801659289	ii	chr19	48014999	G	NAPA;NAPA;NAPA
cg20329959	4.74E-06	1.89E-05	0.251401033	0.801662466	i	chrX	153637607	G	DNASE1L1;DNASE1L1;DNASE1L1;DNASE1L1
cg02483593	-2.05E-06	8.17E-06	-0.25139837	0.801664522	ii	chr1	63792183	G
cg17037976	-1.89E-06	7.51E-06	-0.251394524	0.801667494	ii	chr5	176917390	G	PDLIM7;PDLIM7;PDLIM7
cg08701227	9.77E-06	3.89E-05	0.25139312	0.801668578	ii	chr10	477941	G	DIP2C
cg11234326	-6.72E-07	2.67E-06	-0.251390519	0.801670587	ii	chr1	208340295	G	PLXNA2
cg05654804	-3.98E-07	1.58E-06	-0.251387049	0.801673267	ii	chr5	94996760	G	SPATA9;SPATA9;SPATA9;SPATA9;SPATA9
cg19268509	-5.24E-07	2.09E-06	-0.251385561	0.801674416	ii	chr10	27179616	G
cg00412931	-6.72E-07	2.67E-06	-0.251384174	0.801675488	ii	chr14	50473773	G	C14orf182;C14orf182
cg07162198	1.88E-06	7.46E-06	0.251381031	0.801677915	i	chr20	45338753	G	SLC2A10
cg15681981	2.09E-06	8.32E-06	0.251380682	0.801678185	ii	chr17	42833328	G
cg03015479	-1.28E-06	5.08E-06	-0.251373704	0.801683575	ii	chr21	27544797	G	APP
cg06815950	3.78E-06	1.51E-05	0.2513693	0.801686977	ii	chr12	111619455	G	CUX2
cg07092135	6.21E-07	2.47E-06	0.251369142	0.801687099	ii	chr4	124753863	G	LOC285419;LOC285419
cg18964082	-3.78E-06	1.51E-05	-0.251365737	0.801689728	ii	chr17	32895602	G
cg04597449	-2.84E-06	1.13E-05	-0.251362452	0.801692266	ii	chr5	94955575	G	GPR150
cg05103917	-2.46E-06	9.78E-06	-0.251358517	0.801695305	ii	chr4	111533547	G
cg11702026	-1.50E-06	5.97E-06	-0.251355555	0.801697593	ii	chr21	17497179	G	MIR99AHG;MIR99AHG;MIR99AHG
cg08315399	-9.09E-07	3.62E-06	-0.251354342	0.80169853	ii	chr14	76298938	G	TTLL5
cg17429236	3.45E-06	1.37E-05	0.251348768	0.801702835	i	chr7	150694028	R	NOS3;NOS3;NOS3;NOS3
cg25318470	-1.40E-06	5.58E-06	-0.251345731	0.801705181	ii	chr3	75410747	G
cg07555272	1.10E-06	4.36E-06	0.25134405	0.80170648	ii	chr19	50712498	G	MYH14;MYH14;MYH14
cg19052164	-3.20E-06	1.27E-05	-0.251342089	0.801707994	ii	chr5	80900	G
cg07625712	-4.68E-07	1.86E-06	-0.251341491	0.801708456	ii	chr6	20653535	G	CDKAL1
cg11234783	-4.83E-06	1.92E-05	-0.251337149	0.80171181	ii	chr18	32606666	G	MAPRE2;MAPRE2
cg27332104	4.09E-06	1.63E-05	0.251331726	0.801715999	ii	chr15	52386161	G
cg09568001	-9.17E-07	3.65E-06	-0.251329314	0.801717862	ii	chr6	114383949	G	HS3ST5
cg01111108	-3.37E-06	1.34E-05	-0.251324367	0.801721683	ii	chr12	90937504	G
cg18313416	-1.19E-06	4.75E-06	-0.251320085	0.801724991	ii	chr3	13420961	G	NUP210
cg08296390	4.40E-06	1.75E-05	0.251319317	0.801725584	ii	chr10	37970084	G
cg08162948	-2.12E-06	8.42E-06	-0.251316407	0.801727832	i	chr6	32374184	G	BTNL2
cg24478595	3.63E-06	1.44E-05	0.25131416	0.801729567	ii	chr11	2817646	G	KCNQ1;KCNQ1
cg07497511	-4.34E-06	1.73E-05	-0.251310482	0.801732408	ii	chr17	59457396	G	BCAS3;BCAS3
cg19687193	-1.47E-05	5.83E-05	-0.251308634	0.801733835	i	chr5	1809712	G	NDUFS6
cg23528288	2.13E-06	8.49E-06	0.251300694	0.801739969	ii	chr16	29481251	G
cg10498365	-5.04E-06	2.01E-05	-0.251295819	0.801743734	ii	chr12	62523235	G	FAM19A2
cg20935784	-6.79E-06	2.70E-05	-0.251292271	0.801746474	ii	chr13	19919283	G	LOC100101938
cg08090635	-1.42E-06	5.63E-06	-0.251290724	0.80174767	ii	chr2	211159037	G	MYL1;MYL1
cg26840043	-8.53E-06	3.39E-05	-0.251288489	0.801749396	ii	chr11	62187186	G	SCGB1A1
cg25084544	-2.74E-06	1.09E-05	-0.251283562	0.801753201	ii	chr3	5268365	G
cg04093885	1.91E-06	7.60E-06	0.251281934	0.801754459	ii	chr5	62074261	G	ISCA1L
cg26363000	-1.08E-06	4.31E-06	-0.251279315	0.801756482	ii	chrX	140274440	G
cg21816234	-3.01E-06	1.20E-05	-0.25127826	0.801757297	ii	chr10	68596330	G	CTNNA3;CTNNA3
cg20211629	-4.14E-06	1.65E-05	-0.251276286	0.801758822	ii	chr18	48352490	G	MRO
cg00124684	-2.52E-06	1.00E-05	-0.251275614	0.801759341	ii	chr15	90643966	G	IDH2;IDH2;IDH2
cg16972032	6.96E-06	2.77E-05	0.251275196	0.801759664	ii	chr5	79423177	G	SERINC5;SERINC5;SERINC5;SERINC5
cg14516766	1.34E-06	5.32E-06	0.251268511	0.801764827	ii	chr13	74222746	G
cg24760557	-4.01E-06	1.60E-05	-0.251265475	0.801767172	ii	chr10	31986724	G
cg25694500	-3.09E-06	1.23E-05	-0.251264155	0.801768192	ii	chr2	205299847	G
cg24868645	6.20E-07	2.47E-06	0.25126372	0.801768528	ii	chr5	137057949	G	KLHL3;KLHL3
cg15092368	1.43E-06	5.71E-06	0.251260174	0.801771267	i	chr1	143270427	G
cg19090097	-2.11E-06	8.41E-06	-0.251260045	0.801771367	ii	chr6	79967408	G
cg11683242	3.57E-06	1.42E-05	0.251255008	0.801775257	ii	chr1	32716557	G	LCK
cg03203889	1.42E-06	5.65E-06	0.251254665	0.801775522	ii	chr11	13052562	G
cg10278931	-2.27E-06	9.05E-06	-0.251251559	0.801777921	ii	chr13	42030033	G
cg05275075	-9.51E-07	3.79E-06	-0.251250963	0.801778382	ii	chr17	3461707	G	TRPV3;TRPV3
cg16301679	-7.99E-07	3.18E-06	-0.251248161	0.801780546	ii	chr1	185281647	G	IVNS1ABP
cg07324116	1.49E-06	5.91E-06	0.251245498	0.801782604	ii	chr5	80060102	G	MSH3
cg17426766	-2.92E-06	1.16E-05	-0.25124245	0.801784958	ii	chr1	2046864	G	PRKCZ;PRKCZ;PRKCZ
cg08902358	-9.56E-06	3.81E-05	-0.251238991	0.801787629	i	chrX	135229362	R	FHL1;FHL1;FHL1;FHL1;FHL1
cg00057393	-4.64E-07	1.85E-06	-0.251238163	0.801788269	i	chr15	96897796	G
cg09615982	-2.70E-07	1.08E-06	-0.251236661	0.801789429	ii	chr16	2273300	G	E4F1
cg18144025	2.24E-06	8.92E-06	0.251232363	0.801792749	ii	chr13	111972291	G	TEX29;TEX29
cg23667749	3.65E-06	1.45E-05	0.251231625	0.80179332	ii	chr1	110631389	G
cg03255942	-2.72E-06	1.08E-05	-0.251229539	0.80179493	i	chr1	24979088	R	SRRM1
cg11383208	3.01E-06	1.20E-05	0.251229364	0.801795066	ii	chr22	46481948	G	LOC400931
cg02939508	-6.41E-08	2.55E-07	-0.251227388	0.801796592	i	chr14	21152672	G	RNASE4;ANG;ANG;RNASE4
cg22848722	2.88E-06	1.15E-05	0.251227224	0.801796718	ii	chr10	80917822	G	ZMIZ1
cg18184219	-3.19E-06	1.27E-05	-0.251222736	0.801800186	ii	chr1	243388524	G	CEP170;CEP170;CEP170
cg01202312	-6.08E-07	2.42E-06	-0.251220912	0.801801594	ii	chr6	34855980	G	TAF11;ANKS1A
cg11836444	-4.03E-06	1.60E-05	-0.251218336	0.801803584	ii	chr4	166131163	G	KLHL2;KLHL2;KLHL2
cg21760302	-2.98E-06	1.18E-05	-0.251217017	0.801804603	i	chr15	79045806	G
cg14679276	3.36E-06	1.34E-05	0.25121593	0.801805443	ii	chr1	92038121	G
cg01177961	-1.19E-06	4.76E-06	-0.25121551	0.801805767	ii	chr14	65124727	G
cg25213546	8.04E-07	3.20E-06	0.251213653	0.801807201	ii	chr15	84116920	G	SH3GL3;SH3GL3
cg05762326	2.38E-06	9.49E-06	0.251205869	0.801813214	ii	chr10	92591168	G	HTR7;HTR7;HTR7
cg23910458	-6.25E-07	2.49E-06	-0.251202731	0.801815638	ii	chr15	101206599	G
cg00220047	-6.06E-07	2.41E-06	-0.251202297	0.801815974	ii	chr15	43924532	G	CATSPER2;CATSPER2;CATSPER2;CATSPER2;CATSPER2
cg05281629	-5.49E-06	2.19E-05	-0.251201534	0.801816562	ii	chr4	185038989	G	ENPP6
cg24411488	4.06E-07	1.62E-06	0.251200917	0.801817039	ii	chr10	1167737	G	WDR37
cg23920325	1.35E-06	5.35E-06	0.251194932	0.801821662	ii	chr1	148554700	G
cg09967497	-1.76E-06	6.99E-06	-0.25119312	0.801823062	ii	chr17	41185575	G
cg14840384	-3.03E-06	1.21E-05	-0.251189316	0.801826001	ii	chr16	87919019	G
cg22925888	-1.09E-06	4.32E-06	-0.251188787	0.801826409	ii	chr2	623263	G
cg06253385	-6.36E-07	2.53E-06	-0.251187729	0.801827226	ii	chr12	3586449	G
cg03473434	-3.18E-06	1.26E-05	-0.251182302	0.801831418	ii	chr2	70055473	G	GMCL1
cg19631876	-1.42E-06	5.66E-06	-0.2511783	0.80183451	ii	chr12	117901264	G	KSR2
cg21885134	3.45E-06	1.37E-05	0.251177737	0.801834945	ii	chr5	1794994	G
cg02307647	-9.32E-07	3.71E-06	-0.251175098	0.801836983	ii	chr12	6590224	G
cg22993498	-3.81E-06	1.52E-05	-0.251171899	0.801839454	ii	chrX	133506724	G	PHF6;PHF6;PHF6
cg13664475	3.95E-06	1.57E-05	0.251171853	0.801839489	ii	chr20	49630446	G	KCNG1
cg18508695	3.20E-06	1.28E-05	0.251166314	0.801843768	ii	chr3	171845883	G	FNDC3B;FNDC3B
cg08375775	1.98E-06	7.89E-06	0.251163055	0.801846285	i	chr4	169239733	R	DDX60
cg00598772	3.13E-06	1.25E-05	0.251144306	0.801860768	ii	chr8	119909801	G
cg09328018	-1.60E-06	6.35E-06	-0.251141963	0.801862578	ii	chr8	41687089	G	ANK1
cg21787951	-1.87E-06	7.44E-06	-0.251141801	0.801862703	ii	chr18	60732523	G
cg18365938	-5.43E-07	2.16E-06	-0.251138895	0.801864948	ii	chr18	55254600	G	FECH;FECH
cg04235544	-3.84E-06	1.53E-05	-0.251132587	0.80186982	ii	chrX	23762372	G	ACOT9;ACOT9
cg10764809	-2.04E-06	8.12E-06	-0.251131452	0.801870697	ii	chr7	75740905	G
cg00664555	2.67E-06	1.06E-05	0.25113084	0.80187117	ii	chr9	75169228	G	TMC1
cg05214293	3.59E-06	1.43E-05	0.251128551	0.801872938	i	chr11	67415194	R	ACY3
cg22542139	-3.40E-06	1.35E-05	-0.251127861	0.801873471	ii	chr17	17465476	G	PEMT;PEMT;PEMT
cg18636178	1.46E-06	5.80E-06	0.251127194	0.801873986	ii	chr14	22669140	G
cg12044923	-3.06E-06	1.22E-05	-0.251126145	0.801874796	ii	chr4	5207312	G	STK32B
cg12253543	-9.25E-07	3.68E-06	-0.251125508	0.801875289	i	chr4	144434958	R	SMARCA5;SMARCA5
cg00691670	1.82E-06	7.23E-06	0.251120024	0.801879525	ii	chr15	46573132	G
cg02014334	4.01E-06	1.60E-05	0.2511171	0.801881783	ii	chr11	366307	G
cg00677360	-1.29E-07	5.15E-07	-0.251114447	0.801883833	i	chr19	17392653	G	ANKLE1;ANKLE1;ANKLE1;ANKLE1;ANKLE1;ANKLE1
cg00205905	-3.79E-06	1.51E-05	-0.251113186	0.801884807	ii	chrX	37208111	G	PRRG1;PRRG1
cg20672711	-4.90E-06	1.95E-05	-0.25111297	0.801884973	ii	chr3	110965888	G
cg05945314	1.40E-06	5.56E-06	0.251099951	0.80189503	ii	chr20	47281475	G	PREX1
cg10597133	-2.28E-06	9.09E-06	-0.251094322	0.801899378	ii	chr22	29807992	G
cg25596675	-4.89E-06	1.95E-05	-0.251086707	0.801905261	ii	chr3	32976140	G
cg16474701	1.04E-06	4.16E-06	0.251083717	0.80190757	ii	chr8	27321661	G	CHRNA2
cg02678221	2.51E-06	1.00E-05	0.251083308	0.801907886	ii	chr8	128822094	G
cg27539023	-5.84E-06	2.32E-05	-0.251076471	0.801913168	ii	chrX	75005076	G	MAGEE2
cg16903283	-5.33E-07	2.12E-06	-0.251074776	0.801914477	ii	chr21	29927644	G
cg07185119	3.68E-06	1.47E-05	0.251074024	0.801915058	ii	chr2	31459843	G	EHD3
cg00326505	-3.48E-06	1.39E-05	-0.251071959	0.801916653	ii	chr1	30212184	G
cg08182454	-1.91E-06	7.60E-06	-0.251069404	0.801918627	ii	chr19	46529189	G
cg00181439	-3.18E-06	1.27E-05	-0.251060481	0.801925519	ii	chr6	78172691	G	HTR1B
cg01809941	3.93E-06	1.56E-05	0.251058139	0.801927329	ii	chr5	14581404	G	FAM105A
cg08929197	2.73E-06	1.09E-05	0.251052174	0.801931936	i	chr6	158068523	G	ZDHHC14;ZDHHC14
cg23032364	-1.30E-06	5.16E-06	-0.251052104	0.80193199	ii	chr5	5652453	G
cg07583296	-6.56E-07	2.61E-06	-0.251051335	0.801932585	i	chr19	6002914	G	RFX2;RFX2
cg14570024	-2.24E-06	8.94E-06	-0.251049772	0.801933791	ii	chr11	58292265	G
cg02470851	-8.26E-07	3.29E-06	-0.251046667	0.80193619	ii	chr2	127892594	G
cg19972823	9.31E-07	3.71E-06	0.251044487	0.801937874	ii	chr7	150903527	G	IQCA1L
cg11265882	-9.54E-07	3.80E-06	-0.251042585	0.801939344	ii	chr4	18013937	G	LCORL;LCORL
cg23754574	6.88E-07	2.74E-06	0.251038087	0.801942818	i	chr3	67705170	G	SUCLG2;SUCLG2;SUCLG2-AS1;SUCLG2-AS1
cg10327723	-6.28E-08	2.50E-07	-0.251033166	0.801946619	i	chr19	5622781	G	SAFB;SAFB;SAFB;SAFB;SAFB;SAFB2;SAFB2
cg18158604	-4.95E-06	1.97E-05	-0.251030923	0.801948352	ii	chr22	34046477	G	LARGE;LARGE
cg17599232	-5.10E-06	2.03E-05	-0.251026728	0.801951592	ii	chr6	11184801	G	NEDD9;NEDD9;NEDD9;NEDD9
cg11466363	2.85E-06	1.13E-05	0.25102647	0.801951792	ii	chr4	3650368	G
cg22425341	5.73E-07	2.28E-06	0.251020602	0.801956325	ii	chr10	99582305	G
cg16041006	-1.95E-06	7.77E-06	-0.251018333	0.801958077	ii	chr3	24561319	G
cg08950886	-7.70E-08	3.07E-07	-0.251016414	0.80195956	i	chr10	33247484	G	ITGB1;ITGB1
cg02792582	-1.72E-06	6.87E-06	-0.251015254	0.801960456	ii	chr3	125434897	G
cg21678736	-1.24E-06	4.93E-06	-0.25101209	0.8019629	ii	chr17	75282776	G	SEPT9;SEPT9
cg02453929	-2.59E-06	1.03E-05	-0.250997121	0.801974463	ii	chr1	226033217	G	EPHX1;EPHX1
cg08047948	2.09E-06	8.32E-06	0.250996842	0.801974679	i	chr3	57204390	R
ch.10.25135601F	-2.55E-07	1.02E-06	-0.250989183	0.801980595	ii	chr10	25095597	G
cg23506320	-1.35E-06	5.40E-06	-0.250987712	0.801981731	ii	chr9	18405537	G
cg27092986	3.25E-07	1.29E-06	0.250986207	0.801982894	i	chr12	7858592	R
cg21342586	1.99E-06	7.92E-06	0.250983084	0.801985306	ii	chr17	39204882	G	KRTAP2-1
cg04106076	2.28E-06	9.09E-06	0.250981962	0.801986173	ii	chr1	171621279	G	MYOC
ch.12.1034102F	-1.70E-06	6.79E-06	-0.250981435	0.80198658	ii	chr12	50982493	G	DIP2B
cg17009836	-2.73E-06	1.09E-05	-0.250981212	0.801986752	ii	chr19	49529007	G	CGB
cg04850395	1.54E-06	6.13E-06	0.250978841	0.801988584	ii	chr5	152352527	G	LINC01470
cg25108716	-1.21E-06	4.83E-06	-0.250978639	0.80198874	ii	chr8	97247529	G	UQCRB;UQCRB;UQCRB;UQCRB
cg03605444	-2.48E-06	9.86E-06	-0.250976808	0.801990155	ii	chr6	137486695	G	IL22RA2;IL22RA2;IL22RA2
cg02367723	1.54E-06	6.13E-06	0.250975825	0.801990914	ii	chr1	46378857	G	MAST2
cg00505327	3.33E-06	1.33E-05	0.250974526	0.801991917	ii	chr5	161113000	G	GABRA6
cg22500349	1.71E-06	6.81E-06	0.250972741	0.801993296	ii	chr9	109739350	G	MIR548Q;ZNF462;LOC340512
cg24929514	1.04E-06	4.15E-06	0.250972203	0.801993712	ii	chr7	151132764	G	CRYGN
cg00107039	3.83E-06	1.53E-05	0.250971107	0.801994558	ii	chr16	85063787	G	KIAA0513;KIAA0513;KIAA0513
cg14892768	3.97E-06	1.58E-05	0.250970195	0.801995263	ii	chr19	41725332	G	AXL;AXL
cg08284263	-1.85E-06	7.39E-06	-0.250970054	0.801995372	ii	chr10	92958627	G
cg20779964	-3.19E-06	1.27E-05	-0.250969625	0.801995703	i	chr20	54580070	G	CBLN4
cg18913872	-5.54E-07	2.21E-06	-0.250968968	0.801996211	ii	chr14	75790256	G
cg22686269	2.76E-06	1.10E-05	0.250968692	0.801996424	ii	chr4	1663541	G	FAM53A;FAM53A;FAM53A
cg10096215	-1.72E-06	6.84E-06	-0.250967566	0.801997294	ii	chr16	68034002	G	DPEP2
cg27094323	-4.23E-06	1.69E-05	-0.250964305	0.801999813	i	chr7	1216898	R
cg25571880	-3.37E-06	1.34E-05	-0.250959584	0.80200346	ii	chr2	233384489	G
cg02487049	2.09E-06	8.33E-06	0.250959273	0.8020037	ii	chr12	108871531	G
cg04109810	-2.36E-06	9.40E-06	-0.250958092	0.802004612	ii	chr8	12622723	G
cg24481506	-1.36E-06	5.42E-06	-0.250952797	0.802008702	ii	chr10	135281392	G	LOC619207
cg09006091	9.89E-06	3.94E-05	0.250950718	0.802010309	ii	chr7	4991019	G	MMD2;MMD2;MMD2;MMD2
cg00433521	4.02E-06	1.60E-05	0.250947898	0.802012487	ii	chr15	46604873	G
cg24339512	-8.85E-07	3.53E-06	-0.25094451	0.802015104	ii	chr12	79622188	G	SYT1;SYT1;SYT1
cg23919611	2.49E-06	9.91E-06	0.250944069	0.802015445	ii	chr2	113810441	G	IL36B;IL36B;IL36B;IL36B
cg08586642	6.22E-07	2.48E-06	0.250912686	0.802039688	i	chr8	854690	G
cg26144445	-5.53E-06	2.20E-05	-0.250909628	0.80204205	ii	chrX	48769075	G	SLC35A2;SLC35A2;SLC35A2;SLC35A2
cg16562099	-5.49E-08	2.19E-07	-0.250901048	0.802048678	i	chr17	65714038	G	NOL11
cg17608345	-2.79E-06	1.11E-05	-0.250899153	0.802050142	i	chr10	73822644	R	SPOCK2
cg15409817	-1.72E-06	6.87E-06	-0.2508947	0.802053582	ii	chr4	8043170	G	ABLIM2;ABLIM2;ABLIM2;ABLIM2;ABLIM2;ABLIM2;ABLIM2;ABLIM2
cg03455284	-2.14E-06	8.55E-06	-0.250892382	0.802055373	ii	chr5	52283121	G
cg19437285	7.97E-07	3.18E-06	0.250889207	0.802057825	i	chr5	148650972	G	AFAP1L1;AFAP1L1
cg03171502	3.47E-07	1.38E-06	0.250887961	0.802058788	ii	chr6	43104164	G	PTK7;PTK7;PTK7;PTK7;PTK7;PTK7;PTK7
cg19164131	1.52E-06	6.08E-06	0.2508829	0.802062698	ii	chr1	7393686	G	CAMTA1
cg23773105	3.39E-06	1.35E-05	0.250881161	0.802064041	ii	chr5	150113490	G	DCTN4;DCTN4;DCTN4
cg19996085	6.80E-06	2.71E-05	0.250869853	0.802072777	ii	chr1	206997684	G	IL19
cg16157055	-2.22E-06	8.85E-06	-0.250869553	0.802073008	ii	chr14	100145097	G
cg02624129	-2.84E-06	1.13E-05	-0.25086612	0.80207566	i	chr11	130786230	G	SNX19;SNX19
cg11231740	-3.76E-06	1.50E-05	-0.250863948	0.802077338	ii	chr8	68154089	G	ARFGEF1
cg12629632	4.36E-07	1.74E-06	0.250863668	0.802077555	ii	chr8	19796651	G	LPL;LPL
cg09081665	2.62E-06	1.04E-05	0.250863366	0.802077788	ii	chr4	84187982	G	COQ2
cg19077794	9.71E-07	3.87E-06	0.250857185	0.802082562	ii	chr6	22658507	G
cg17024952	4.90E-07	1.95E-06	0.250854272	0.802084813	ii	chr6	116422486	G	NT5DC1
cg27313912	4.13E-07	1.65E-06	0.250853053	0.802085755	ii	chr21	40385380	G
cg10355472	-1.80E-06	7.17E-06	-0.25085089	0.802087425	ii	chrX	100638752	G	BTK;BTK;BTK
cg17989570	-1.89E-06	7.52E-06	-0.250848694	0.802089122	ii	chr21	40365051	G
cg17860546	5.25E-07	2.09E-06	0.250844889	0.802092061	ii	chr20	57072618	G	APCDD1L;APCDD1L;APCDD1L
cg00935653	3.71E-06	1.48E-05	0.250844777	0.802092148	ii	chr7	25897725	G
cg05308744	8.72E-07	3.48E-06	0.250842175	0.802094158	i	chr2	130956199	G	TUBA3E
cg01806142	3.79E-06	1.51E-05	0.25084154	0.802094649	ii	chrX	71960830	G
cg27455606	-3.27E-06	1.30E-05	-0.250840929	0.802095121	ii	chr15	25425326	G	SNORD115-6
cg02632800	-2.33E-06	9.28E-06	-0.250839727	0.802096049	ii	chr11	119291765	G	THY1
cg13784763	-3.24E-07	1.29E-06	-0.25083248	0.802101647	ii	chr14	90798354	G	C14orf102;C14orf102
cg02064366	-1.54E-07	6.14E-07	-0.250831344	0.802102525	i	chr17	79045526	G	BAIAP2;BAIAP2;BAIAP2;BAIAP2
cg07124138	-3.81E-07	1.52E-06	-0.250829788	0.802103727	ii	chr16	88683903	G	ZC3H18
cg14026435	-1.49E-06	5.94E-06	-0.250828889	0.802104422	ii	chr22	27654135	G
cg03887502	-1.17E-06	4.68E-06	-0.250823899	0.802108276	ii	chr1	76261602	G	MSH4
cg14474363	1.45E-06	5.77E-06	0.250823046	0.802108935	ii	chr8	29909179	G
cg08370757	2.99E-06	1.19E-05	0.25081818	0.802112694	ii	chr16	84230590	G	ADAD2;ADAD2
cg06119137	-1.46E-06	5.83E-06	-0.250811759	0.802117654	ii	chr6	168617767	G
cg06704567	2.08E-06	8.31E-06	0.25081135	0.802117971	ii	chr2	139407289	G
cg09197783	2.45E-06	9.75E-06	0.25081135	0.802117971	ii	chr11	57176720	G	SLC43A3;SLC43A3;SLC43A3
cg12626882	-4.37E-06	1.74E-05	-0.250809173	0.802119652	ii	chr17	11786412	G	DNAH9;DNAH9;DNAH9
cg07329968	2.52E-06	1.00E-05	0.250808586	0.802120105	ii	chr2	242887160	G
cg06893775	-5.09E-07	2.03E-06	-0.250794508	0.802130981	ii	chr19	54254542	G	MIR519A1;MIR522
cg09622882	-5.26E-06	2.10E-05	-0.250793164	0.802132019	ii	chr5	177394150	G
cg19409173	2.59E-06	1.03E-05	0.250790153	0.802134345	ii	chr13	27617440	G
cg24497620	-1.69E-06	6.74E-06	-0.250785371	0.80213804	ii	chr1	228205002	G	WNT3A
cg27489481	6.02E-08	2.40E-07	0.250784827	0.80213846	i	chr12	53399999	G	EIF4B
cg26128417	3.99E-06	1.59E-05	0.250781445	0.802141073	ii	chr3	127489767	G	MGLL;MGLL;MGLL
cg06339090	1.34E-06	5.36E-06	0.250778986	0.802142972	ii	chr3	51859693	G
cg08577982	1.70E-06	6.77E-06	0.250777302	0.802144273	ii	chr15	91164193	G	CRTC3;CRTC3;CRTC3-AS1
cg21588594	-4.94E-06	1.97E-05	-0.250771495	0.802148759	ii	chr6	32917979	G	HLA-DMA
cg26852242	4.61E-06	1.84E-05	0.250761439	0.802156528	ii	chr6	151034239	G	PLEKHG1
cg04369835	-5.24E-06	2.09E-05	-0.250759117	0.802158322	i	chr5	322705	R	AHRR;AHRR
cg01118755	-1.31E-06	5.23E-06	-0.250758953	0.802158448	ii	chr3	31771462	G	OSBPL10;OSBPL10
cg14289863	-4.56E-07	1.82E-06	-0.250754254	0.802162079	ii	chr9	72872391	G	SMC5
cg08011436	-3.76E-06	1.50E-05	-0.2507525	0.802163433	ii	chr10	125366705	G
cg09031828	5.02E-07	2.00E-06	0.250751277	0.802164378	ii	chr15	59631848	G	MYO1E
cg03940018	5.38E-07	2.15E-06	0.250750738	0.802164795	ii	chr8	11334122	G
cg10462998	-1.62E-06	6.45E-06	-0.250747124	0.802167586	ii	chr5	175976188	G	PCDH24
cg04944200	-1.65E-06	6.56E-06	-0.250746848	0.8021678	ii	chr1	3717816	G
cg24116513	-1.11E-06	4.44E-06	-0.250742495	0.802171163	ii	chr7	150413164	G	GIMAP1
cg24583599	-1.26E-06	5.03E-06	-0.250740773	0.802172493	ii	chr2	61104865	G	LINC01185
cg01965425	-3.27E-07	1.30E-06	-0.250740569	0.80217265	ii	chr4	89629891	G	FAM13AOS
cg14173258	-1.32E-06	5.28E-06	-0.250734173	0.802177592	ii	chr6	28832474	G
cg02301189	-7.62E-07	3.04E-06	-0.250730131	0.802180714	ii	chr20	170368	G	DEFB128
cg04972065	3.58E-06	1.43E-05	0.250724655	0.802184944	ii	chr12	53591766	G	ITGB7
cg21598598	4.57E-06	1.82E-05	0.25072337	0.802185937	ii	chr16	66310077	G
cg04136045	-5.44E-06	2.17E-05	-0.250718128	0.802189987	ii	chr5	42745368	G
cg12411954	3.84E-06	1.53E-05	0.250716321	0.802191383	ii	chrX	46305993	G	KRBOX4;KRBOX4;KRBOX4;KRBOX4
cg18242245	6.08E-07	2.42E-06	0.25071268	0.802194196	ii	chr3	71543628	G	FOXP1;FOXP1;FOXP1;FOXP1;FOXP1
cg05034918	-1.21E-07	4.81E-07	-0.250705547	0.802199706	i	chr2	38152189	G	FAM82A1
cg22383942	1.23E-06	4.90E-06	0.250702219	0.802202277	ii	chr5	153091188	G	GRIA1;GRIA1;GRIA1;GRIA1;GRIA1;GRIA1;GRIA1;GRIA1
cg21306738	-3.32E-06	1.32E-05	-0.250690095	0.802211643	ii	chr1	94862020	G
cg02214597	3.38E-06	1.35E-05	0.250681126	0.802218572	i	chrX	70474483	G	ZMYM3;ZMYM3;ZMYM3;ZMYM3;ZMYM3;BCYRN1;ZMYM3;ZMYM3
cg17529776	4.41E-06	1.76E-05	0.250680868	0.802218771	ii	chr19	56723457	G
cg03540339	1.59E-06	6.34E-06	0.250676668	0.802222016	ii	chr5	59661025	G	PDE4D
cg03728197	3.92E-06	1.56E-05	0.250676404	0.80222222	i	chr12	133335817	R	ANKLE2
cg03117097	3.12E-06	1.25E-05	0.250674394	0.802223773	ii	chr7	99309849	G	CYP3A7-CYP3A51P;CYP3A7
cg00214698	4.40E-07	1.76E-06	0.250673523	0.802224445	ii	chr13	21579097	G	LATS2
cg07502661	-2.99E-06	1.19E-05	-0.250672821	0.802224988	ii	chr2	43398339	G
cg26967395	-4.75E-06	1.90E-05	-0.250671299	0.802226164	ii	chr9	94537509	G	ROR2
cg14726668	-1.72E-06	6.86E-06	-0.250669182	0.802227799	ii	chr2	236432793	G	AGAP1;AGAP1;AGAP1
cg16817034	-1.24E-06	4.96E-06	-0.250668345	0.802228446	ii	chr1	28995195	G	GMEB1;GMEB1
cg09248323	-3.04E-06	1.21E-05	-0.250665819	0.802230397	ii	chr7	109958589	G
cg18342032	2.74E-07	1.09E-06	0.250663817	0.802231944	i	chr8	145581783	R	FBXL6;GPR172A;FBXL6
cg14257583	3.81E-06	1.52E-05	0.250659866	0.802234997	ii	chr17	77411112	G	RBFOX3
cg13747878	-9.26E-07	3.69E-06	-0.250654309	0.802239289	ii	chr11	32895657	G
cg01881966	2.33E-06	9.31E-06	0.25065361	0.80223983	ii	chr2	177504062	G
cg04235071	-4.63E-06	1.85E-05	-0.25064831	0.802243924	ii	chr15	75119335	G	CPLX3
cg13805135	-4.48E-07	1.79E-06	-0.250643253	0.802247831	ii	chr10	99893980	G	R3HCC1L;R3HCC1L;R3HCC1L;R3HCC1L;R3HCC1L
cg11317377	4.50E-06	1.79E-05	0.250641799	0.802248954	ii	chr15	79725737	G	KIAA1024
cg06131859	-5.00E-06	1.99E-05	-0.250639384	0.80225082	ii	chr2	143635131	G	KYNU;KYNU;KYNU
cg02008095	-7.90E-07	3.15E-06	-0.250637208	0.802252501	ii	chr5	14214367	G	TRIO
cg21524685	1.73E-06	6.91E-06	0.250635835	0.802253561	ii	chr15	93123969	G
cg10705541	-1.32E-06	5.27E-06	-0.250632852	0.802255866	i	chr20	45141911	R	ZNF334;ZNF334;ZNF334
cg09350893	2.77E-06	1.10E-05	0.25063078	0.802257466	ii	chr12	7144215	G
cg03779878	-2.55E-06	1.02E-05	-0.250630593	0.802257611	ii	chr1	3007052	G	PRDM16;PRDM16
cg04524088	4.11E-06	1.64E-05	0.250625369	0.802261647	ii	chr7	127847835	G	MIR129-1
cg23468669	-1.47E-06	5.87E-06	-0.250617957	0.802267373	ii	chr22	46043034	G
cg27574739	-1.10E-06	4.38E-06	-0.250616556	0.802268455	ii	chr7	4176374	G	SDK1;SDK1
cg01650557	1.05E-06	4.17E-06	0.250613315	0.802270959	ii	chr9	100292291	G	TMOD1;TMOD1
cg03167604	2.01E-06	8.04E-06	0.250611419	0.802272424	ii	chr1	195550323	G
cg24941342	-4.61E-06	1.84E-05	-0.25061109	0.802272678	ii	chr11	95093809	G
cg06134608	-3.31E-06	1.32E-05	-0.250610661	0.80227301	ii	chrX	70273199	G
cg24364343	-2.53E-06	1.01E-05	-0.250606055	0.802276568	ii	chr19	5954045	G	RANBP3;RANBP3;RANBP3;RANBP3
cg15707378	2.32E-06	9.27E-06	0.250605957	0.802276644	ii	chr11	44394600	G
cg01006294	1.30E-06	5.21E-06	0.25059703	0.80228354	ii	chr10	14582000	G	FAM107B;FAM107B;FAM107B;FAM107B;FAM107B;FAM107B;FAM107B;FAM107B;FAM107B;FAM107B
cg13387869	-6.75E-07	2.69E-06	-0.250590789	0.802288362	ii	chr8	24776195	G	NEFM;NEFM
cg00847166	-2.21E-06	8.83E-06	-0.250586593	0.802291603	ii	chr5	11905435	G	CTNND2;CTNND2;CTNND2
cg03011617	-1.09E-06	4.34E-06	-0.250585818	0.802292203	ii	chr17	15167908	G	PMP22;PMP22;PMP22;PMP22
cg03603888	2.03E-06	8.12E-06	0.250584263	0.802293404	ii	chr13	37271030	G	C13orf36
cg14878988	-8.22E-07	3.28E-06	-0.250578216	0.802298075	i	chr2	241393351	G	PP14571;GPC1
cg15589153	-2.07E-06	8.27E-06	-0.250573102	0.802302026	ii	chr4	152246020	G
cg17769705	2.47E-06	9.85E-06	0.250557167	0.802314337	ii	chr8	27634001	G	ESCO2
cg04360546	3.13E-06	1.25E-05	0.250551824	0.802318465	ii	chr1	17929905	G	ARHGEF10L;ARHGEF10L
cg21592087	1.66E-06	6.64E-06	0.250551381	0.802318807	ii	chr3	72610809	G
cg27647559	-4.99E-07	1.99E-06	-0.25055103	0.802319078	ii	chr11	58420680	G
cg01237757	1.60E-06	6.38E-06	0.250548391	0.802321117	i	chr3	185000667	G	MAP3K13;MAP3K13;MAP3K13
cg22175920	3.34E-06	1.33E-05	0.250542467	0.802325694	ii	chr2	121161421	G
cg21301805	-3.25E-06	1.30E-05	-0.250539651	0.802327869	ii	chr1	119534644	G
cg21035374	-1.06E-06	4.23E-06	-0.250538525	0.802328739	ii	chr19	16830859	G	NWD1;NWD1
cg20877076	-3.98E-06	1.59E-05	-0.250536851	0.802330032	ii	chr16	3115776	G	IL32;IL32;IL32;IL32;IL32;IL32;IL32;IL32;IL32;IL32;IL32;IL32;IL32;IL32;IL32;IL32;IL32
cg19997606	-8.61E-07	3.44E-06	-0.250535378	0.80233117	ii	chr15	57842346	G	CGNL1
cg20929811	-3.57E-07	1.43E-06	-0.250518352	0.802344324	ii	chr3	52516414	G	NISCH
cg08670210	-5.77E-07	2.30E-06	-0.250516873	0.802345466	ii	chr11	10563297	G	RNF141;MRVI1-AS1;MRVI1-AS1;MRVI1-AS1;MRVI1-AS1
cg03887682	3.20E-06	1.28E-05	0.250515618	0.802346436	ii	chrX	24576369	G	PCYT1B;PCYT1B;PCYT1B
ch.2.1580620R	3.98E-06	1.59E-05	0.250512503	0.802348842	ii	chr2	69966976	G
cg01051024	-1.31E-06	5.22E-06	-0.250510734	0.802350209	ii	chr7	142031024	G
cg02983950	1.38E-06	5.51E-06	0.250510068	0.802350724	i	chr1	38942220	G
cg18321756	-2.20E-06	8.79E-06	-0.25050943	0.802351217	ii	chr7	111202900	G	IMMP2L;IMMP2L
cg12783942	4.37E-06	1.74E-05	0.250508573	0.802351879	ii	chr21	38156279	G	HLCS;HLCS;HLCS
cg16155207	-5.44E-07	2.17E-06	-0.25050756	0.802352662	ii	chr10	98513757	G
cg14041452	-3.97E-06	1.58E-05	-0.250499688	0.802358744	ii	chr14	38071968	G
cg08318424	-4.57E-07	1.82E-06	-0.250494694	0.802362601	i	chr8	43035454	R	HGSNAT
cg13556084	1.45E-06	5.78E-06	0.250493332	0.802363654	ii	chr1	157098234	G	CYCSP52;ETV3
cg05042088	2.30E-06	9.19E-06	0.250492391	0.802364381	ii	chr10	124348344	G	DMBT1;DMBT1;DMBT1
cg20672246	3.08E-06	1.23E-05	0.25049178	0.802364853	ii	chr17	22015832	G
cg17225694	2.76E-06	1.10E-05	0.250491604	0.802364989	ii	chr10	13456059	G
cg00105415	-4.14E-06	1.65E-05	-0.250489069	0.802366948	ii	chr10	64579276	G	EGR2
cg10089105	-1.00E-06	4.01E-06	-0.25048386	0.802370972	ii	chr8	59959514	G	TOX
cg12768813	1.58E-06	6.30E-06	0.250481879	0.802372502	ii	chr7	44175291	G
cg07721569	-1.31E-06	5.21E-06	-0.250480822	0.802373318	ii	chr6	10420287	G	TFAP2A
cg20833872	4.60E-06	1.84E-05	0.250478844	0.802374847	ii	chr16	1525644	G	CLCN7;CLCN7
cg16047386	-1.92E-06	7.66E-06	-0.250477426	0.802375943	ii	chr11	120894278	G	TBCEL;TBCEL
cg12438842	4.21E-07	1.68E-06	0.25047152	0.802380505	ii	chr3	16926159	G	PLCL2
cg26815456	3.67E-06	1.47E-05	0.250467559	0.802383565	ii	chr1	94224676	G	BCAR3
cg06301976	-1.19E-06	4.73E-06	-0.250467248	0.802383806	ii	chr8	35346312	G	UNC5D
cg15269115	3.44E-06	1.37E-05	0.250467055	0.802383955	ii	chr18	59156828	G	CDH20
cg21048874	-8.73E-07	3.49E-06	-0.250466576	0.802384325	ii	chr19	54371775	G	MYADM;MYADM;MYADM;MYADM;MYADM
cg08442416	3.60E-06	1.44E-05	0.250450278	0.802396916	ii	chr6	153068021	G
cg08770590	-4.50E-08	1.80E-07	-0.250448549	0.802398252	i	chr10	112064742	G	SMNDC1
cg00729060	4.05E-06	1.62E-05	0.250446673	0.802399702	ii	chr3	86283288	G
cg04179951	4.78E-06	1.91E-05	0.250446604	0.802399755	ii	chr15	78317696	G	TBC1D2B;TBC1D2B
cg00193200	-1.87E-06	7.46E-06	-0.250444266	0.802401561	ii	chr3	120626653	G	STXBP5L
cg22396878	-7.79E-07	3.11E-06	-0.250443848	0.802401884	ii	chr4	151097199	G	DCLK2;DCLK2
cg24231960	-1.79E-07	7.16E-07	-0.250438126	0.802406305	i	chr8	145981061	G	ZNF251
cg03072329	1.65E-06	6.58E-06	0.250436277	0.802407734	ii	chr7	130598084	G	LOC100506860;LINC-PINT;LINC-PINT;LINC-PINT
cg10256045	-4.42E-07	1.76E-06	-0.250435721	0.802408163	ii	chr11	68819068	G	TPCN2
cg09518670	2.12E-06	8.46E-06	0.250434973	0.802408741	ii	chr16	88150515	G
cg01472047	2.58E-06	1.03E-05	0.25043173	0.802411247	ii	chr13	101161403	G	PCCA;PCCA;PCCA
cg03821689	2.57E-06	1.03E-05	0.250431328	0.802411557	ii	chr11	117748187	G	FXYD6;FXYD6;FXYD6;FXYD6;FXYD6
cg10024762	1.29E-05	5.14E-05	0.250429233	0.802413176	ii	chr4	1764514	G
cg23219905	-3.98E-06	1.59E-05	-0.250425248	0.802416254	ii	chr10	122756385	G	MIR5694
cg24475210	-4.94E-08	1.97E-07	-0.250421647	0.802419036	i	chr4	6642433	G	MRFAP1
cg05394244	2.66E-06	1.06E-05	0.250416281	0.802423182	ii	chr6	64281439	G	PTP4A1
cg18277387	3.97E-06	1.59E-05	0.250415355	0.802423898	ii	chr5	41903562	G	C5orf51
cg22672830	-8.32E-07	3.32E-06	-0.25041133	0.802427007	ii	chr6	31829093	G	NEU1
cg19639560	-2.27E-06	9.08E-06	-0.250410531	0.802427624	ii	chr17	6946059	G	SLC16A11
cg17077786	-1.05E-06	4.20E-06	-0.250403744	0.802432868	ii	chr16	75307616	G
cg14169078	-2.12E-06	8.45E-06	-0.250400615	0.802435286	ii	chr19	40000972	G
cg26823666	-5.61E-06	2.24E-05	-0.250398276	0.802437093	ii	chr1	228658397	G
cg14783781	5.92E-07	2.36E-06	0.250398088	0.802437238	ii	chr2	231212283	G	SP140L;SP140L;SP140L
cg20690782	-1.36E-06	5.44E-06	-0.250396104	0.802438771	ii	chr1	26937762	G
cg04778321	-4.25E-06	1.70E-05	-0.250395977	0.802438869	ii	chr22	20058947	G
cg11430723	9.19E-06	3.67E-05	0.250393586	0.802440716	ii	chr9	110103335	G
cg08388410	-3.13E-06	1.25E-05	-0.250391941	0.802441987	ii	chr7	21808231	G	DNAH11
cg13945778	-4.44E-06	1.77E-05	-0.250391047	0.802442678	ii	chr14	28733594	G
cg12571629	4.71E-06	1.88E-05	0.250376057	0.802454259	i	chr2	445430	G
cg12338592	2.30E-06	9.17E-06	0.250375077	0.802455016	ii	chr3	13068564	G	IQSEC1
cg24028958	2.64E-07	1.06E-06	0.2503728	0.802456775	i	chr4	714136	G	PCGF3
cg01782428	-1.28E-05	5.12E-05	-0.250372646	0.802456894	ii	chr19	33963766	G	PEPD;PEPD;PEPD
cg02852529	1.01E-06	4.03E-06	0.250370433	0.802458604	ii	chr11	20057511	G	NAV2;NAV2;NAV2;NAV2
cg11814814	2.74E-06	1.09E-05	0.250367448	0.80246091	ii	chr17	27350091	G
cg19613925	-4.53E-06	1.81E-05	-0.250366592	0.802461572	ii	chrX	102842289	G	TCEAL4;TCEAL4;TCEAL4;TCEAL4
cg22040728	-2.05E-06	8.17E-06	-0.250364799	0.802462957	ii	chr19	14146709	G	IL27RA
cg18475143	1.87E-06	7.46E-06	0.250358036	0.802468182	ii	chr18	77175681	G	NFATC1;NFATC1;NFATC1;NFATC1;NFATC1
cg13449195	-2.26E-06	9.04E-06	-0.250354974	0.802470548	ii	chr13	73028751	G
cg26882349	2.56E-06	1.02E-05	0.250352839	0.802472197	ii	chr5	176217962	G
cg10398589	-9.87E-07	3.94E-06	-0.250352622	0.802472365	ii	chr2	24978505	G	NCOA1;NCOA1;NCOA1
cg08081859	6.45E-07	2.58E-06	0.250351623	0.802473136	ii	chr8	97400276	G	LOC102724804;LOC102724804
cg24790628	-2.90E-06	1.16E-05	-0.250347178	0.802476571	ii	chr19	34112376	G	CHST8;CHST8
cg25229964	-7.58E-07	3.03E-06	-0.250343711	0.80247925	ii	chr1	26503623	G	CNKSR1;CNKSR1
cg26119746	7.81E-06	3.12E-05	0.250340071	0.802482062	ii	chrX	108976838	G	ACSL4;ACSL4
cg02504617	-2.29E-06	9.16E-06	-0.250338538	0.802483246	ii	chrX	140992417	G	MAGEC1
cg06930109	9.52E-07	3.80E-06	0.250337335	0.802484176	ii	chr8	82796112	G
cg10749822	2.28E-06	9.09E-06	0.250335242	0.802485793	ii	chr11	44332913	G	ALX4
cg19938833	-3.93E-07	1.57E-06	-0.25033369	0.802486991	ii	chr1	224002042	G	TP53BP2;TP53BP2;TP53BP2;TP53BP2
cg21962324	-1.04E-06	4.15E-06	-0.250333235	0.802487343	ii	chr5	2547252	G
cg11590714	4.73E-06	1.89E-05	0.25032636	0.802492655	ii	chrX	49832148	G	CLCN5;CLCN5;CLCN5
cg10681525	-1.99E-06	7.96E-06	-0.250322025	0.802496004	ii	chr3	186570987	G	ADIPOQ
cg21165051	-4.10E-06	1.64E-05	-0.250321364	0.802496515	ii	chr9	140372956	G	PNPLA7;PNPLA7
cg14914442	-1.76E-06	7.04E-06	-0.250317366	0.802499604	ii	chr10	82363288	G	SH2D4B;SH2D4B
cg11916067	4.43E-07	1.77E-06	0.250303465	0.802510344	ii	chr19	17909115	G	B3GNT3
cg03653366	4.90E-06	1.96E-05	0.250301246	0.802512059	ii	chr13	32687861	G	FRY
cg19856263	-1.16E-06	4.61E-06	-0.250300999	0.802512249	ii	chr11	127012786	G
cg16903016	-2.23E-06	8.90E-06	-0.250300192	0.802512872	ii	chr1	55775652	G
cg02804091	-3.64E-06	1.45E-05	-0.250298054	0.802514525	ii	chr5	140536496	G	PCDHB17
cg25442844	1.38E-06	5.50E-06	0.250297652	0.802514835	ii	chrX	49210912	G	GAGE2A;GAGE2C;GAGE8;GAGE2E;GAGE8;GAGE2D;GAGE8;GAGE2D;GAGE2A;GAGE2C
cg25279984	-2.42E-06	9.68E-06	-0.250294288	0.802517434	ii	chr16	3162226	G	ZNF205-AS1;ZNF205-AS1;ZNF205;ZNF205;ZNF205
cg02610061	2.11E-06	8.42E-06	0.25028335	0.802525885	ii	chr12	40424042	G	SLC2A13
cg22854558	-6.87E-07	2.75E-06	-0.25027662	0.802531085	ii	chr5	35317106	G
cg15914203	-1.25E-06	5.01E-06	-0.250272735	0.802534086	ii	chr15	50169795	G	ATP8B4;ATP8B4;ATP8B4;ATP8B4
cg23973215	-8.23E-07	3.29E-06	-0.250271586	0.802534974	ii	chr16	23480974	G	GGA2
cg01196118	-1.06E-06	4.23E-06	-0.250271081	0.802535364	ii	chr3	13028592	G	IQSEC1
cg14803440	-1.56E-06	6.25E-06	-0.250265598	0.8025396	ii	chr5	115297208	G	LVRN
cg08850770	-1.83E-06	7.31E-06	-0.25026545	0.802539715	ii	chr14	104707285	G
cg14534017	2.63E-06	1.05E-05	0.250254239	0.802548377	ii	chr4	40738650	G
cg12992443	1.24E-06	4.94E-06	0.250252374	0.802549818	ii	chr20	35093928	G	DLGAP4;DLGAP4;DLGAP4
cg14306260	1.39E-06	5.56E-06	0.250243899	0.802556366	ii	chr12	15091701	G	ERP27
cg15893090	4.61E-06	1.84E-05	0.250240701	0.802558837	ii	chr1	153619315	G
cg23360635	2.99E-06	1.19E-05	0.250235238	0.802563058	ii	chr16	75581360	G	TMEM231;TMEM231;TMEM231
cg06712340	3.04E-06	1.21E-05	0.250229613	0.802567404	ii	chr5	140070388	G	HARS2;HARS
cg01132966	3.37E-06	1.35E-05	0.250229173	0.802567743	ii	chr4	84049907	G
cg25884094	-2.26E-06	9.04E-06	-0.250227875	0.802568747	i	chr8	17785204	R	PCM1
cg08802652	-2.73E-06	1.09E-05	-0.250216994	0.802577153	i	chr6	39076528	R	C6orf64
cg13344094	-3.59E-06	1.43E-05	-0.250212543	0.802580592	ii	chr3	134956384	G	EPHB1
cg22597771	4.27E-06	1.71E-05	0.250207146	0.802584763	ii	chrX	151336548	G	GABRA3
cg07611721	-2.44E-06	9.75E-06	-0.2502033	0.802587734	ii	chr5	72784642	G
cg05209584	-2.26E-06	9.03E-06	-0.25019894	0.802591102	ii	chr5	127873283	G	FBN2
cg03038850	-4.71E-07	1.88E-06	-0.250195181	0.802594007	ii	chr6	2415405	G
cg00406711	1.49E-06	5.96E-06	0.250193302	0.802595459	ii	chr18	56474777	G
cg01052776	-1.71E-06	6.85E-06	-0.250190221	0.802597839	ii	chr11	495908	G	RNH1;RNH1;RNH1;RNH1;RNH1;RNH1;RNH1;RNH1
cg24809845	2.80E-06	1.12E-05	0.250190148	0.802597895	ii	chr1	233765199	G	KCNK1
cg05502211	-8.84E-07	3.53E-06	-0.250182424	0.802603863	ii	chr7	5379706	G	TNRC18
cg04380939	-2.53E-06	1.01E-05	-0.250178435	0.802606945	ii	chr16	14658873	G	PARN;PARN
cg16425726	-1.00E-06	4.00E-06	-0.250175482	0.802609227	i	chr4	83680145	G	SCD5;SCD5
cg12886731	-2.29E-06	9.17E-06	-0.250171643	0.802612193	ii	chr10	71074462	G	HK1;HK1;HK1;HK1
cg17421900	1.51E-06	6.04E-06	0.250170644	0.802612965	ii	chr13	37750237	G
cg00798993	1.74E-06	6.96E-06	0.250169819	0.802613602	ii	chr11	123940777	G
cg13221508	-3.07E-06	1.23E-05	-0.250158774	0.802622136	ii	chr21	27513425	G	APP;APP;APP;APP;APP;APP;APP;APP;APP;APP
cg20748132	5.42E-06	2.17E-05	0.25015361	0.802626126	ii	chr12	125217707	G
cg11658652	-4.73E-06	1.89E-05	-0.250153188	0.802626452	ii	chr15	72977881	G	BBS4;BBS4;BBS4;BBS4;HIGD2B
cg07732037	2.01E-06	8.03E-06	0.250152713	0.802626819	ii	chr12	123707827	G	MPHOSPH9
cg05101765	-1.31E-06	5.25E-06	-0.250146991	0.80263124	ii	chrX	151902442	G	CSAG1;MAGEA12;CSAG1;MAGEA12;MAGEA12
cg25722559	5.55E-06	2.22E-05	0.250145456	0.802632426	ii	chr13	98401587	G
cg03369084	4.22E-06	1.69E-05	0.25014207	0.802635042	ii	chr12	55523236	G	OR9K2
cg16818414	-3.92E-07	1.57E-06	-0.250136583	0.802639282	i	chr22	45898966	R	FBLN1;FBLN1;FBLN1;FBLN1
cg27500519	-2.95E-06	1.18E-05	-0.250135439	0.802640166	ii	chr14	94246214	G	PRIMA1
cg11400488	6.78E-07	2.71E-06	0.250131456	0.802643243	ii	chr8	95833471	G
cg02328578	-1.13E-06	4.52E-06	-0.250130966	0.802643622	ii	chr5	150175981	G	C5orf62
cg22993389	1.42E-06	5.67E-06	0.250129543	0.802644722	ii	chr15	39423817	G
cg10796788	1.88E-06	7.51E-06	0.250125389	0.802647931	ii	chr15	98675214	G
cg12431453	-1.43E-06	5.72E-06	-0.250122181	0.802650409	i	chr15	43665998	R	TUBGCP4
cg23077226	-3.89E-06	1.56E-05	-0.250120611	0.802651623	ii	chr7	15548297	G	AGMO
cg13779265	4.81E-06	1.92E-05	0.250110815	0.802659192	ii	chrX	105970597	G	RNF128;RNF128
cg05006323	2.20E-06	8.79E-06	0.250105339	0.802663422	ii	chr21	38526326	G	TTC3;TTC3
cg00216760	-1.57E-06	6.26E-06	-0.25010336	0.802664951	ii	chr2	20785002	G
cg07505766	-5.07E-06	2.03E-05	-0.250098446	0.802668749	ii	chrX	13683243	G	TCEANC;TCEANC;TCEANC
cg11444332	-4.96E-06	1.98E-05	-0.250091521	0.802674099	ii	chr10	8088904	G
cg22706806	-2.39E-06	9.54E-06	-0.250088024	0.802676801	ii	chr3	72374400	G
cg03220054	2.41E-06	9.63E-06	0.250081561	0.802681795	ii	chr2	20252767	G	LAPTM4A
cg13313833	1.80E-06	7.20E-06	0.250075686	0.802686334	ii	chr2	179397435	G	TTN;TTN;TTN;MIR548N;TTN
cg25208315	1.30E-06	5.21E-06	0.250074184	0.802687494	ii	chr14	76571300	G
cg09700479	4.15E-07	1.66E-06	0.250071435	0.802689618	ii	chr15	77861454	G
cg20813996	1.16E-06	4.62E-06	0.250068832	0.80269163	ii	chr6	166422741	G
cg20842040	-5.46E-06	2.18E-05	-0.250067231	0.802692867	ii	chrX	12809608	G	PRPS2;PRPS2;PRPS2;PRPS2
cg00283929	-2.65E-06	1.06E-05	-0.250064412	0.802695045	ii	chr17	59553604	G	TBX4
cg13845155	-7.44E-07	2.97E-06	-0.250064201	0.802695208	ii	chr10	102804797	G
cg05897481	-2.85E-06	1.14E-05	-0.250063242	0.802695949	ii	chr15	77366214	G
cg10861897	7.66E-07	3.06E-06	0.250062366	0.802696626	i	chr8	49835988	R
cg01049674	3.82E-06	1.53E-05	0.250054386	0.802702791	ii	chr19	41073425	G	SPTBN4
cg22181561	3.95E-06	1.58E-05	0.250052768	0.802704042	ii	chr2	204463011	G
cg24077277	-1.87E-06	7.46E-06	-0.250051263	0.802705204	ii	chr1	205201540	G	TMCC2
cg08734374	8.68E-07	3.47E-06	0.250048796	0.80270711	ii	chr22	31220891	G	OSBP2;OSBP2;OSBP2;OSBP2;OSBP2
cg08158324	-2.73E-06	1.09E-05	-0.250046732	0.802708706	ii	chr3	188150137	G	LPP;LPP;LPP
cg00749123	5.28E-06	2.11E-05	0.250043287	0.802711368	ii	chr15	41791209	G	ITPKA
cg21505217	-4.51E-06	1.81E-05	-0.250041345	0.802712868	ii	chr2	163009282	G	GCG;LOC101929532
cg04192492	2.32E-06	9.29E-06	0.250040987	0.802713144	ii	chr17	26692427	G	SEBOX;SEBOX
cg07836225	3.25E-06	1.30E-05	0.250037564	0.802715789	ii	chr1	235665822	G	B3GALNT2
cg04720065	-3.48E-06	1.39E-05	-0.250037428	0.802715895	i	chr14	106854987	G
cg24612772	1.91E-06	7.64E-06	0.250031484	0.802720487	ii	chr11	44117021	G	EXT2;EXT2
cg01457333	3.89E-06	1.56E-05	0.250030182	0.802721493	ii	chrX	133879999	G
cg17226148	-8.10E-07	3.24E-06	-0.25002516	0.802725374	ii	chr6	160230077	G	PNLDC1;PNLDC1
cg16710691	-1.59E-06	6.35E-06	-0.250019057	0.802730089	ii	chr11	60101357	G	MS4A6E
cg13252730	-3.12E-06	1.25E-05	-0.25001845	0.802730558	ii	chr14	22975486	G
cg24950828	-1.44E-06	5.75E-06	-0.250017929	0.802730961	ii	chr17	31995527	G	ACCN1
cg19395056	3.32E-06	1.33E-05	0.250017404	0.802731367	ii	chr19	57829175	G
cg20392240	-1.06E-06	4.25E-06	-0.250011588	0.80273586	i	chr8	104383724	R	CTHRC1
cg09379485	1.62E-06	6.47E-06	0.250010221	0.802736916	i	chr19	53758297	R	ZNF677
cg10202835	9.28E-06	3.71E-05	0.250009369	0.802737575	i	chr5	25190672	G
cg09264411	-2.52E-06	1.01E-05	-0.250000397	0.802744507	ii	chr3	48471522	G	PLXNB1;PLXNB1
cg16618282	1.67E-06	6.68E-06	0.249996146	0.802747792	i	chr3	47018402	R	CCDC12
cg03778398	-3.84E-06	1.54E-05	-0.249982286	0.802758501	ii	chr6	136547040	G
cg17460586	1.52E-06	6.09E-06	0.249981347	0.802759227	ii	chr7	106089713	G
cg06380199	-2.05E-06	8.21E-06	-0.249980087	0.8027602	ii	chr1	3228966	G	PRDM16;PRDM16
cg15559714	3.06E-06	1.22E-05	0.24997728	0.802762369	ii	chr19	50808387	G	MYH14;MYH14;MYH14
cg23057274	7.82E-07	3.13E-06	0.249977107	0.802762503	ii	chr10	3301828	G
cg23330204	-1.97E-06	7.89E-06	-0.249976345	0.802763092	ii	chr6	91321677	G
cg09571353	5.45E-07	2.18E-06	0.249975548	0.802763707	ii	chr3	23935663	G	NKIRAS1
cg12236180	8.67E-07	3.47E-06	0.249971263	0.802767019	ii	chr14	94939997	G	SERPINA9;SERPINA9;SERPINA9;SERPINA9
cg05039080	2.34E-07	9.34E-07	0.249969324	0.802768516	i	chr6	126068919	G
cg23177406	1.94E-06	7.75E-06	0.249964562	0.802772196	ii	chr6	13251041	G	PHACTR1;PHACTR1
cg24834868	-2.72E-06	1.09E-05	-0.249961448	0.802774602	ii	chr10	74445161	G
cg08894021	-2.30E-06	9.20E-06	-0.249959002	0.802776492	ii	chr7	155454803	G	RBM33
cg24688721	1.55E-06	6.22E-06	0.249956224	0.802778639	i	chr5	179225504	R	MIR1229;MGAT4B;MGAT4B
cg15764326	-8.36E-06	3.35E-05	-0.249952157	0.802781781	ii	chr3	134018121	G
cg04943612	4.52E-07	1.81E-06	0.249951273	0.802782464	ii	chr3	14860482	G	FGD5;FGD5
cg25406468	-5.13E-07	2.05E-06	-0.249940694	0.802790639	ii	chr5	150683765	G	SLC36A3;SLC36A3
cg06420058	1.21E-06	4.86E-06	0.249940114	0.802791086	i	chr17	65736307	G	SNORA38B;NOL11
cg00807122	-4.62E-06	1.85E-05	-0.249939699	0.802791407	ii	chr18	48037990	G
cg08850922	3.49E-06	1.39E-05	0.249939509	0.802791554	ii	chr4	2869577	G	ADD1;ADD1;ADD1;ADD1;ADD1
cg22815707	-4.01E-06	1.60E-05	-0.249936663	0.802793753	ii	chr18	9138606	G	ANKRD12;ANKRD12;ANKRD12
cg06238676	-3.19E-06	1.28E-05	-0.249936555	0.802793837	ii	chr4	84059140	G
cg00147332	2.90E-06	1.16E-05	0.24993555	0.802794613	ii	chr15	23094174	G
cg13151425	3.45E-06	1.38E-05	0.249928306	0.802800211	i	chr7	2561116	G	LFNG;LFNG;LFNG;LFNG
cg03952361	-9.74E-07	3.90E-06	-0.249921085	0.80280579	i	chr12	132870378	R	GALNT9
cg02438477	3.00E-06	1.20E-05	0.249919969	0.802806652	ii	chr9	130668772	G	ST6GALNAC6;ST6GALNAC6
cg11015251	4.24E-06	1.70E-05	0.249911811	0.802812956	i	chr7	27170554	G	HOXA4
cg00281776	-1.60E-06	6.42E-06	-0.249906995	0.802816677	ii	chr2	209224225	G
cg08836594	1.72E-06	6.89E-06	0.249905772	0.802817622	ii	chr7	71869464	G	CALN1
cg12078031	-2.65E-06	1.06E-05	-0.249903758	0.802819178	ii	chr21	28337869	G	ADAMTS5
cg16338944	2.13E-06	8.52E-06	0.249899991	0.802822089	ii	chr5	1438531	G	SLC6A3
cg10026495	1.29E-06	5.17E-06	0.249898642	0.802823131	ii	chr4	77631215	G	SHROOM3
cg00452553	-2.36E-06	9.44E-06	-0.249897619	0.802823922	ii	chr11	8800628	G	LOC102724784;ST5;ST5;ST5
cg09132417	-4.02E-06	1.61E-05	-0.249897575	0.802823956	ii	chrX	47050748	G	UBA1
cg18277168	4.74E-07	1.90E-06	0.249896005	0.802825169	ii	chr11	47294832	G	MADD;MADD;MADD;MADD;MADD;MADD;MADD;MADD;MADD;MADD;LOC101928943;LOC101928943
cg12866180	3.28E-06	1.31E-05	0.249893612	0.802827018	ii	chr11	61396297	G	RPLP0P2;RPLP0P2
cg04471914	-2.00E-06	8.00E-06	-0.249890949	0.802829076	i	chr7	153749310	R	DPP6;DPP6;DPP6
cg12028499	4.97E-06	1.99E-05	0.249887978	0.802831371	ii	chr5	24493615	G	CDH10
cg14251011	-3.71E-06	1.49E-05	-0.249882771	0.802835395	ii	chr22	41406035	G
cg03037659	-4.10E-06	1.64E-05	-0.249877513	0.802839458	ii	chr1	106206766	G
cg07783491	3.57E-06	1.43E-05	0.249874712	0.802841622	ii	chr13	23029611	G
cg25035200	-2.36E-06	9.45E-06	-0.249873107	0.802842862	ii	chr4	140554446	G
cg11846598	2.38E-06	9.51E-06	0.249871515	0.802844092	i	chr11	44996168	R	LOC221122
cg11449344	4.95E-07	1.98E-06	0.249867666	0.802847066	ii	chr6	31919727	G	CFB
cg14128812	-3.12E-07	1.25E-06	-0.249867278	0.802847366	ii	chr6	11274774	G	NEDD9;NEDD9
cg10325624	-2.05E-06	8.19E-06	-0.249863656	0.802850165	ii	chr15	102312639	G
cg09323806	-1.74E-06	6.96E-06	-0.249862289	0.802851221	ii	chr7	141617279	G	OR9A4
cg04349084	3.96E-06	1.59E-05	0.249856521	0.802855678	ii	chr8	23602677	G
cg22851175	-3.28E-06	1.31E-05	-0.249855099	0.802856776	ii	chr12	31274424	G
cg09663701	2.91E-06	1.16E-05	0.24984287	0.802866226	ii	chr20	45280373	G	SLC13A3;SLC13A3;SLC13A3;SLC13A3;SLC13A3
cg25392287	1.90E-06	7.60E-06	0.249838436	0.802869652	ii	chr1	26333318	G
cg21299542	2.11E-06	8.44E-06	0.249834462	0.802872723	ii	chr4	111550407	G	PITX2;PITX2
cg06116236	-3.76E-06	1.50E-05	-0.249834058	0.802873035	ii	chr19	54466724	G	CACNG8
cg26414000	1.13E-06	4.54E-06	0.249833945	0.802873122	ii	chr1	85721327	G	C1orf52;C1orf52
cg15871828	8.44E-07	3.38E-06	0.249833024	0.802873834	ii	chr2	55988638	G
cg09658765	4.18E-07	1.68E-06	0.249830271	0.802875962	ii	chr7	98897187	G
cg16514112	2.93E-06	1.17E-05	0.249824985	0.802880046	ii	chr13	95354395	G
cg13933773	5.38E-06	2.15E-05	0.24981868	0.802884918	ii	chrX	103217102	G	MIR1256;TMSB15B
cg00034003	2.70E-06	1.08E-05	0.249817619	0.802885738	i	chr16	88779146	R	CTU2;CTU2
cg06073491	-8.87E-07	3.55E-06	-0.249816759	0.802886402	ii	chr7	134428970	G
cg07549187	-4.09E-06	1.64E-05	-0.249814971	0.802887784	i	chr2	112900937	R	FBLN7;FBLN7
cg17896539	-4.50E-07	1.80E-06	-0.249814048	0.802888497	ii	chr1	230227378	G	GALNT2;GALNT2;GALNT2
cg13137176	-1.06E-06	4.26E-06	-0.249813917	0.802888598	i	chr2	287993	G	FAM150B
cg20737459	-7.23E-07	2.90E-06	-0.249812215	0.802889913	i	chr1	6523514	R	TNFRSF25;TNFRSF25;TNFRSF25;TNFRSF25;TNFRSF25
cg22742340	-1.83E-06	7.34E-06	-0.249809606	0.802891929	ii	chr1	150243789	G	C1orf54;C1orf54;C1orf54;C1orf54;C1orf54
cg06743283	2.55E-06	1.02E-05	0.249807991	0.802893178	ii	chr19	58382549	G	ZNF814
cg14588828	-4.10E-07	1.64E-06	-0.249802066	0.802897756	i	chr9	117108451	R	AKNA
cg27514730	-2.75E-06	1.10E-05	-0.249799541	0.802899707	ii	chr1	95027075	G
cg18789177	-1.03E-06	4.13E-06	-0.249795519	0.802902815	ii	chr2	217729408	G
cg13618478	-1.17E-06	4.66E-06	-0.249794919	0.802903278	ii	chr19	56549544	G	NLRP5;NLRP5
cg27100916	-3.34E-06	1.34E-05	-0.249793256	0.802904564	ii	chr12	95945277	G	USP44
cg02649940	1.73E-06	6.92E-06	0.24979004	0.802907048	ii	chr9	74765874	G	GDA;GDA;GDA;GDA
cg13058868	-2.85E-06	1.14E-05	-0.249789357	0.802907576	ii	chr12	85282560	G	SLC6A15;SLC6A15;SLC6A15
cg01958189	4.49E-06	1.80E-05	0.249783537	0.802912074	ii	chr20	68396	G	DEFB125
cg26922120	-6.89E-07	2.76E-06	-0.249783241	0.802912302	ii	chr6	111412928	G	SLC16A10
cg20240634	-3.12E-06	1.25E-05	-0.249777784	0.802916519	ii	chr10	129322349	G
cg09662922	-3.21E-07	1.29E-06	-0.249776295	0.802917669	ii	chr1	21174081	G	EIF4G3;EIF4G3;EIF4G3
cg11184057	-7.73E-07	3.09E-06	-0.249776166	0.802917769	ii	chr5	60039819	G
cg26844603	-9.15E-06	3.67E-05	-0.249775302	0.802918437	ii	chr2	112842907	G	TMEM87B
cg18173351	1.98E-06	7.95E-06	0.249770007	0.802922528	ii	chr17	79056117	G	BAIAP2;BAIAP2;BAIAP2;BAIAP2
cg00036386	1.26E-07	5.04E-07	0.249769289	0.802923083	i	chr2	74691992	G	MOGS;MOGS
cg07773272	-9.32E-07	3.73E-06	-0.249768612	0.802923606	i	chr18	43608105	G	PSTPIP2
cg04274344	-2.67E-06	1.07E-05	-0.249765542	0.802925978	ii	chr3	110612238	G
cg08912420	-9.41E-07	3.77E-06	-0.249753673	0.80293515	ii	chr8	16965789	G	MICU3
cg01085165	-3.27E-06	1.31E-05	-0.249751756	0.802936631	i	chr16	4426401	G	VASN;CORO7
cg26561943	3.16E-06	1.26E-05	0.249749317	0.802938515	ii	chr19	719632	G	PALM;PALM
cg09015569	4.53E-07	1.81E-06	0.249746114	0.802940991	ii	chr1	32502283	G	KHDRBS1
cg19858214	1.68E-06	6.71E-06	0.24974435	0.802942354	ii	chr7	134298937	G
cg24521869	2.86E-06	1.15E-05	0.249740729	0.802945152	ii	chr17	47296970	G	ABI3;ABI3
cg18954900	-3.35E-06	1.34E-05	-0.249735143	0.802949468	ii	chr12	96604497	G	ELK3
cg01818492	-2.73E-07	1.09E-06	-0.249730584	0.802952991	i	chr6	132129363	G	ENPP1
cg06980903	-2.69E-06	1.08E-05	-0.249722586	0.802959172	ii	chr5	142587070	G	ARHGAP26;ARHGAP26
cg11165563	-2.59E-06	1.04E-05	-0.249718913	0.802962009	ii	chr1	202252162	G	LGR6;LGR6;LGR6
cg00135897	8.47E-07	3.39E-06	0.24971001	0.802968889	ii	chr3	58327120	G	PXK;PXK;PXK;PXK;PXK;PXK;PXK
cg13049261	1.12E-06	4.49E-06	0.249709805	0.802969048	ii	chr14	99879199	G	SETD3;SETD3
cg03693186	3.31E-06	1.32E-05	0.249707498	0.80297083	ii	chr12	10848571	G
cg03751718	2.81E-06	1.13E-05	0.249706989	0.802971223	ii	chr6	109654191	G
cg09845692	7.39E-07	2.96E-06	0.249703181	0.802974166	ii	chr2	231792080	G
cg11023668	5.01E-06	2.00E-05	0.249701762	0.802975263	ii	chr2	25095040	G	ADCY3
cg20670587	1.44E-06	5.76E-06	0.249701112	0.802975765	ii	chr22	42147521	G	MEI1
cg14152608	4.52E-06	1.81E-05	0.249698508	0.802977777	ii	chr10	3159711	G	PFKP
cg00121039	-2.17E-06	8.69E-06	-0.24969558	0.802980039	ii	chr14	94946703	G
cg03481961	-3.15E-06	1.26E-05	-0.24969162	0.8029831	ii	chr13	62931375	G
cg21169779	1.77E-06	7.10E-06	0.249682332	0.802990277	ii	chr9	130825616	G	NAIF1
cg23938496	-3.91E-07	1.57E-06	-0.249680472	0.802991714	ii	chr11	96076471	G	MAML2
cg24016126	-2.28E-06	9.12E-06	-0.249678047	0.802993588	ii	chr14	56182939	G
cg00806138	-1.47E-06	5.87E-06	-0.249673534	0.802997075	ii	chr1	47881404	G	FOXE3
cg15329179	8.07E-07	3.23E-06	0.249672637	0.802997769	ii	chr5	131993728	G	IL13
cg11669208	-4.03E-06	1.62E-05	-0.249667285	0.803001904	ii	chr8	138474982	G
cg04930001	1.40E-06	5.62E-06	0.249663813	0.803004587	ii	chr16	73419745	G
cg04833007	7.80E-06	3.13E-05	0.249654567	0.803011732	ii	chr7	127894849	G	LEP
cg03545719	-2.85E-06	1.14E-05	-0.24964911	0.803015949	ii	chr1	17751272	G	RCC2;RCC2
cg05502349	2.61E-06	1.04E-05	0.249646195	0.803018201	ii	chr17	41969698	G	MPP2
cg11194545	-7.29E-06	2.92E-05	-0.249642125	0.803021346	i	chrX	105066793	G	NRK;NRK
cg17510627	2.04E-06	8.19E-06	0.249641789	0.803021606	ii	chr1	212274212	G	DTL;DTL;DTL
cg16275483	2.81E-06	1.12E-05	0.249638874	0.803023858	i	chr1	110013120	G	SYPL2
cg23350707	4.76E-06	1.91E-05	0.249635698	0.803026313	ii	chrX	154425366	G	VBP1;VBP1
cg03583625	-3.25E-06	1.30E-05	-0.249633527	0.80302799	ii	chr10	99337734	G	ANKRD2;ANKRD2;ANKRD2;ANKRD2
cg05616355	-2.57E-06	1.03E-05	-0.249633146	0.803028285	ii	chr11	124480990	G	PANX3
cg17952465	-5.08E-06	2.03E-05	-0.249632784	0.803028564	ii	chr22	51016839	G	CPT1B;CPT1B;CPT1B;CPT1B;CPT1B;CPT1B;CPT1B;CPT1B;CHKB-CPT1B
cg09187760	-1.02E-06	4.08E-06	-0.249632538	0.803028755	ii	chr15	25334468	G	SNORD116-22
cg13613991	3.55E-06	1.42E-05	0.249624066	0.803035301	ii	chr2	237997238	G	COPS8;COPS8
cg18408264	2.88E-06	1.15E-05	0.249608419	0.803047392	ii	chr1	12494280	G	VPS13D;VPS13D
cg14158712	1.23E-07	4.93E-07	0.249604528	0.803050399	i	chr17	21156871	G	C17orf103
cg15223191	4.56E-06	1.83E-05	0.249594496	0.803058152	ii	chr6	13668079	G	RANBP9
cg13497643	-4.03E-06	1.62E-05	-0.249590564	0.80306119	ii	chr9	43860965	G
cg00869158	3.73E-06	1.50E-05	0.249589181	0.803062258	ii	chr2	219841474	G	LOC151300;LOC151300
cg14659193	1.69E-06	6.77E-06	0.249588955	0.803062433	ii	chr5	87990122	G
cg10980102	3.68E-06	1.48E-05	0.249586456	0.803064364	ii	chr12	6166874	G	VWF
cg13978856	1.86E-06	7.46E-06	0.249579349	0.803069856	ii	chr4	40918191	G	APBB2;APBB2;APBB2
cg15772260	2.69E-06	1.08E-05	0.24957892	0.803070187	ii	chr14	99696822	G	BCL11B;BCL11B;BCL11B;BCL11B
cg13883438	-3.19E-06	1.28E-05	-0.24956774	0.803078827	ii	chr9	139125426	G	QSOX2
cg11234065	1.86E-06	7.44E-06	0.249566477	0.803079803	i	chr5	89825590	R	LYSMD3
cg03402698	-1.52E-06	6.10E-06	-0.249559439	0.803085241	ii	chr10	1851598	G
cg10278394	4.30E-06	1.72E-05	0.249550272	0.803092325	ii	chr16	79454280	G
cg07710094	4.22E-06	1.69E-05	0.249550182	0.803092395	ii	chr8	130279952	G
cg03544829	-2.76E-06	1.11E-05	-0.249549149	0.803093194	ii	chr6	126656414	G
cg13296570	-3.31E-06	1.33E-05	-0.249535093	0.803104055	ii	chr20	40455736	G
cg03457281	-1.03E-05	4.13E-05	-0.249533972	0.803104921	ii	chr4	48912027	G
cg21724664	-2.03E-06	8.15E-06	-0.249533402	0.803105362	ii	chr6	23416196	G
cg01910486	4.35E-06	1.74E-05	0.249533298	0.803105442	ii	chr12	102090546	G	CHPT1
cg16457797	-9.26E-07	3.71E-06	-0.249532128	0.803106346	ii	chr5	176829109	G	PFN3
cg02082292	7.17E-07	2.87E-06	0.249529676	0.803108241	ii	chr11	113911612	G
cg22438522	1.00E-06	4.02E-06	0.249528568	0.803109098	ii	chr4	646293	G	PDE6B;PDE6B;PDE6B
cg24459384	3.12E-06	1.25E-05	0.249528222	0.803109365	ii	chr20	23620547	G
cg19364635	2.32E-06	9.29E-06	0.249527287	0.803110087	ii	chr2	38978654	G	SFRS7
cg27097079	5.31E-07	2.13E-06	0.249524735	0.803112059	ii	chr1	19713606	G	CAPZB;CAPZB;CAPZB;CAPZB
cg03420159	-1.03E-05	4.14E-05	-0.249524181	0.803112487	ii	chr20	56366576	G
cg17738613	-9.37E-06	3.75E-05	-0.249515781	0.803118979	ii	chr13	92426491	G	GPC5
cg02239069	-8.37E-07	3.35E-06	-0.249510739	0.803122875	ii	chr21	20173770	G
cg15577180	3.18E-06	1.27E-05	0.249508741	0.803124419	i	chr7	611487	R	PRKAR1B;PRKAR1B;PRKAR1B;PRKAR1B;PRKAR1B;PRKAR1B
cg14794799	-7.56E-07	3.03E-06	-0.249508677	0.803124469	ii	chr5	179740188	G	GFPT2
cg18781128	-8.78E-07	3.52E-06	-0.249505752	0.803126729	ii	chr1	79472803	G	ADGRL4
cg23922806	3.12E-06	1.25E-05	0.249501958	0.803129661	ii	chr2	102246929	G
cg06338708	3.69E-06	1.48E-05	0.249497922	0.80313278	ii	chr4	115843933	G	NDST4
cg06959514	-1.05E-07	4.22E-07	-0.249493142	0.803136473	i	chr6	29856141	G	HLA-H
cg07033624	-2.16E-06	8.67E-06	-0.249485089	0.803142697	ii	chr13	112716623	G
cg17940908	-1.56E-06	6.24E-06	-0.249483738	0.80314374	ii	chr2	127963588	G	CYP27C1
cg01264919	1.23E-05	4.92E-05	0.249479515	0.803147004	ii	chr11	1262311	G	MUC5B
cg13676672	5.76E-06	2.31E-05	0.249475379	0.803150201	ii	chr5	127420842	G	SLC12A2
cg09152813	-5.57E-06	2.23E-05	-0.249467229	0.803156499	ii	chr2	106391379	G	NCK2;NCK2
cg26892444	7.33E-07	2.94E-06	0.249466644	0.80315695	i	chr5	63987010	G	FAM159B
cg11585156	-4.53E-07	1.82E-06	-0.249464132	0.803158892	ii	chr19	52598983	G	ZNF841;ZNF841
cg05816006	2.93E-06	1.18E-05	0.24946082	0.803161451	ii	chr1	184042579	G	TSEN15;TSEN15;TSEN15
cg21827277	-4.24E-07	1.70E-06	-0.249458107	0.803163547	ii	chr12	67913815	G	LOC100507175
cg11650298	1.79E-06	7.16E-06	0.249455524	0.803165544	ii	chr13	44690989	G
cg05817765	-2.91E-06	1.17E-05	-0.249455315	0.803165706	ii	chr12	8324998	G	ZNF705A
cg05781893	3.86E-06	1.55E-05	0.249455223	0.803165776	ii	chr2	179312799	G	PRKRA;MIR548N;PRKRA;PRKRA
cg16767916	-1.94E-06	7.77E-06	-0.249451573	0.803168597	ii	chr2	105473128	G	POU3F3
cg09455845	2.77E-06	1.11E-05	0.249449252	0.80317039	ii	chr2	74063891	G	STAMBP;STAMBP;STAMBP
cg10669777	3.42E-06	1.37E-05	0.249447188	0.803171986	ii	chr2	73138788	G
cg18707191	-1.03E-06	4.12E-06	-0.249441653	0.803176263	ii	chr3	139253838	G	RBP1;RBP1;RBP1
cg00588694	-2.65E-06	1.06E-05	-0.249441544	0.803176347	ii	chr9	78984705	G
cg13026483	1.72E-07	6.92E-07	0.249438582	0.803178636	ii	chr19	19249331	G	TMEM161A
cg20612822	-1.48E-06	5.93E-06	-0.249436934	0.80317991	ii	chr14	68043813	G	PLEKHH1
cg15029475	-2.14E-06	8.57E-06	-0.24943666	0.803180121	i	chr5	3028202	G
cg01813209	2.61E-06	1.05E-05	0.249431703	0.803183952	ii	chr2	71615655	G	ZNF638;ZNF638
cg17506178	9.47E-07	3.80E-06	0.249431524	0.80318409	ii	chr1	82070684	G
cg27654162	1.82E-06	7.31E-06	0.249420634	0.803192506	ii	chr19	52228027	G	HAS1;HAS1
cg12151514	3.24E-06	1.30E-05	0.249416826	0.803195449	ii	chr12	304008	G	SLC6A12;SLC6A12;SLC6A12;SLC6A12
cg15089769	-2.93E-06	1.18E-05	-0.249410967	0.803199977	ii	chr17	1373797	G	MYO1C;MYO1C;MYO1C;MYO1C;MYO1C;MYO1C
cg13203811	-2.48E-06	9.93E-06	-0.249406955	0.803203077	ii	chr12	58136245	G	AGAP2
cg07532930	4.87E-07	1.95E-06	0.249392609	0.803214164	ii	chr11	65404459	G	SIPA1;PCNXL3
cg00576157	-3.99E-06	1.60E-05	-0.249391225	0.803215233	ii	chr20	3796622	G
cg03723227	1.17E-06	4.69E-06	0.24938617	0.803219139	ii	chr8	134467474	G	ST3GAL1;ST3GAL1
cg09017235	-1.05E-06	4.23E-06	-0.249377676	0.803225704	ii	chr1	14020212	G
cg02562602	-1.95E-06	7.83E-06	-0.249374941	0.803227817	i	chr7	157694516	R	PTPRN2;PTPRN2;PTPRN2
cg15251634	2.74E-06	1.10E-05	0.249373928	0.8032286	ii	chr7	5512319	G
cg04713531	-2.88E-06	1.16E-05	-0.249373195	0.803229166	ii	chr7	158197288	G	PTPRN2;PTPRN2;PTPRN2
cg14791413	-2.81E-06	1.13E-05	-0.249371273	0.803230652	ii	chr12	129338870	G	GLT1D1
cg02678141	6.46E-07	2.59E-06	0.249370637	0.803231143	ii	chr19	12760978	G	MAN2B1
cg10148231	-1.69E-06	6.76E-06	-0.249368149	0.803233066	ii	chr7	849153	G
cg05282049	-1.22E-06	4.88E-06	-0.249363694	0.803236509	ii	chr11	110609550	G
cg05817758	1.38E-06	5.55E-06	0.249362375	0.803237528	ii	chr11	13030567	G	RASSF10
cg26716103	-1.92E-06	7.70E-06	-0.24936152	0.803238189	ii	chr10	81020830	G	ZMIZ1
cg00346145	1.12E-06	4.51E-06	0.249360831	0.803238721	ii	chr4	109541559	G	RPL34;LOC285456;RPL34
cg04762213	1.43E-06	5.74E-06	0.249359915	0.803239429	ii	chr6	31587888	G	BAT2
cg03646234	-7.19E-07	2.88E-06	-0.249347366	0.803249127	i	chr3	46743078	G	TMIE
cg12816509	-4.74E-07	1.90E-06	-0.249344894	0.803251037	ii	chr16	3099451	G	MMP25
cg19532356	-3.36E-06	1.35E-05	-0.249340753	0.803254237	ii	chrX	50556710	G	SHROOM4;SHROOM4
cg13494827	-1.68E-06	6.73E-06	-0.249340184	0.803254677	ii	chr9	101809008	G	COL15A1
cg11046100	-2.41E-06	9.67E-06	-0.249339168	0.803255462	ii	chr18	74131163	G	ZNF516
cg14035455	-3.17E-06	1.27E-05	-0.249338157	0.803256243	ii	chr12	15769494	G
cg02584225	-3.79E-06	1.52E-05	-0.249334535	0.803259043	ii	chr1	170636569	G	PRRX1;PRRX1
cg04098412	-2.97E-06	1.19E-05	-0.249333378	0.803259937	ii	chr2	58108536	G
cg16258569	1.13E-06	4.52E-06	0.249323957	0.803267218	ii	chr1	82169315	G
cg15734010	-3.86E-06	1.55E-05	-0.249323717	0.803267403	ii	chr16	8544042	G
cg22438447	1.97E-06	7.91E-06	0.249323661	0.803267446	ii	chr1	26529083	G
cg12574423	1.97E-06	7.92E-06	0.24932105	0.803269464	ii	chr3	5023050	G	BHLHE40;BHLHE40-AS1;BHLHE40-AS1;BHLHE40-AS1
cg08717402	-1.84E-06	7.38E-06	-0.249319718	0.803270493	ii	chr2	3129914	G
cg02964783	-5.66E-07	2.27E-06	-0.249319586	0.803270595	ii	chr9	36035988	G	RECK
cg04181321	-1.19E-06	4.76E-06	-0.249317957	0.803271854	i	chr19	57106852	R	ZNF71
cg14218447	-3.13E-06	1.26E-05	-0.249317755	0.80327201	i	chr3	113418004	G
cg07197053	-3.78E-07	1.52E-06	-0.249317046	0.803272558	ii	chr16	88728852	G	MGC23284;MGC23284;MVD
cg24065991	-1.84E-06	7.40E-06	-0.24931677	0.803272771	ii	chr19	4642720	G	TNFAIP8L1;TNFAIP8L1
cg27569037	3.40E-06	1.36E-05	0.249309922	0.803278063	ii	chr4	166099086	G
cg22497336	2.54E-06	1.02E-05	0.249298985	0.803286515	ii	chr12	52305401	G	ACVRL1;ACVRL1
cg16819395	-1.28E-06	5.14E-06	-0.249291982	0.803291928	ii	chr13	102051007	G	NALCN
cg22325204	-6.56E-07	2.63E-06	-0.249285046	0.803297288	ii	chr10	22742270	G
cg04177156	-2.21E-06	8.87E-06	-0.249281209	0.803300253	ii	chr5	25190392	G
cg13131455	-7.47E-07	3.00E-06	-0.249279309	0.803301722	ii	chr7	149467944	G	ZNF467
cg09804496	-1.75E-06	7.02E-06	-0.249271678	0.803307619	ii	chr7	72850442	G	FZD9;FZD9
cg00519483	-6.64E-07	2.66E-06	-0.249269568	0.80330925	ii	chr6	15517209	G	JARID2
cg11369971	1.81E-06	7.26E-06	0.249264755	0.803312969	ii	chr12	15337635	G	RERG;RERG
cg06534890	-3.23E-06	1.29E-05	-0.249263334	0.803314067	ii	chr11	126224696	G	ST3GAL4;ST3GAL4;ST3GAL4-AS1
cg04395613	-2.35E-06	9.43E-06	-0.249262432	0.803314765	ii	chr10	95340738	G	FFAR4;FFAR4
cg00949755	-1.67E-06	6.72E-06	-0.249261629	0.803315385	ii	chr1	110041388	G	CYB561D1;CYB561D1;CYB561D1;CYB561D1;CYB561D1
cg26584966	-1.86E-06	7.44E-06	-0.249260048	0.803316606	i	chr6	26541538	G	HMGN4
cg09259081	6.65E-06	2.67E-05	0.249258843	0.803317538	i	chr16	84538889	G	KIAA1609
cg25888017	1.70E-06	6.81E-06	0.249258023	0.803318172	ii	chr11	72040517	G	CLPB;CLPB;CLPB;CLPB
cg23850764	2.83E-06	1.14E-05	0.249252623	0.803322345	ii	chr17	39458879	G	KRTAP29-1
cg20626339	2.35E-06	9.41E-06	0.249249697	0.803324606	ii	chr21	40356609	G
cg05693127	7.69E-07	3.09E-06	0.24924932	0.803324898	ii	chr6	33643684	G	ITPR3
cg17807777	9.28E-07	3.72E-06	0.249246747	0.803326886	ii	chr5	9374198	G	SEMA5A
cg05998850	-3.08E-06	1.24E-05	-0.249242927	0.803329838	ii	chr2	216981107	G	XRCC5
cg22379207	2.08E-07	8.35E-07	0.249241792	0.803330716	ii	chr19	37329274	G	ZNF790;ZNF790
cg20379007	-2.25E-06	9.02E-06	-0.249240775	0.803331502	ii	chr12	53271818	G
cg23402467	4.82E-07	1.93E-06	0.249235062	0.803335917	ii	chr8	49533485	G
cg19479744	4.23E-06	1.70E-05	0.249234123	0.803336642	ii	chr6	156022315	G
cg17714832	2.09E-06	8.40E-06	0.249233128	0.803337411	ii	chr10	135376625	G	SYCE1;SYCE1;SYCE1
cg26101402	-1.26E-06	5.06E-06	-0.249232445	0.803337939	i	chr2	200323147	R	SATB2
cg23219340	2.23E-06	8.95E-06	0.249230028	0.803339807	ii	chr2	242252415	G	HDLBP
cg11059554	1.10E-06	4.40E-06	0.249228428	0.803341044	ii	chr4	52892227	G	SGCB
cg20276114	6.21E-07	2.49E-06	0.249226897	0.803342227	ii	chr19	19764795	G	ATP13A1
cg13728252	-1.17E-06	4.69E-06	-0.249220602	0.803347091	ii	chr5	140066103	G	HARS;HARS;HARS;HARS;HARS;HARS;HARS
cg18866013	-2.96E-06	1.19E-05	-0.249215858	0.803350758	ii	chr11	49231935	G
cg01757548	1.16E-06	4.64E-06	0.249215813	0.803350792	ii	chr6	170730413	G
cg24387129	-2.67E-06	1.07E-05	-0.24921257	0.803353299	ii	chr10	45798249	G	OR13A1
cg08439787	-3.06E-06	1.23E-05	-0.249209864	0.80335539	ii	chr11	28779514	G
cg16022049	-1.57E-06	6.30E-06	-0.249204773	0.803359324	ii	chr12	13359372	G	EMP1
cg24375770	-4.79E-06	1.92E-05	-0.249203878	0.803360016	i	chr6	41754370	R	PRICKLE4;TOMM6
cg04600641	-5.12E-07	2.05E-06	-0.249200888	0.803362327	ii	chr16	1553176	G	TELO2
cg18030084	-1.57E-06	6.29E-06	-0.249200776	0.803362413	i	chr12	68294155	R
cg08131218	3.83E-06	1.54E-05	0.249199179	0.803363648	ii	chr2	171253549	G	MYO3B;MYO3B;MYO3B;MYO3B;MYO3B
cg23851030	2.23E-06	8.96E-06	0.249192279	0.80336898	ii	chr6	122150010	G
cg25470758	-3.53E-06	1.42E-05	-0.249190886	0.803370057	i	chr1	31280143	G
cg07999201	-1.47E-06	5.90E-06	-0.249189533	0.803371102	ii	chr4	16587121	G	LDB2;LDB2
cg00752969	2.82E-06	1.13E-05	0.249182338	0.803376663	ii	chr2	70311984	G
cg15896980	-2.05E-06	8.21E-06	-0.249181394	0.803377392	ii	chrX	84503892	G	ZNF711
cg16272133	-3.99E-06	1.60E-05	-0.249180154	0.80337835	ii	chr18	45724453	G
cg05993636	1.71E-06	6.85E-06	0.249179452	0.803378893	ii	chr4	3686809	G
cg09112329	-3.21E-06	1.29E-05	-0.249169556	0.803386541	ii	chr12	122418252	G	WDR66
cg13862968	-8.76E-07	3.52E-06	-0.249167605	0.803388049	ii	chr10	26164246	G
cg19122402	-2.41E-06	9.67E-06	-0.249164636	0.803390344	ii	chr12	111892971	G	ATXN2
cg19681956	1.99E-06	7.99E-06	0.249161642	0.803392657	ii	chr6	146865263	G	RAB32
cg22026150	1.33E-06	5.33E-06	0.249160768	0.803393333	ii	chr8	50653870	G
cg16669602	2.99E-06	1.20E-05	0.249155262	0.803397588	ii	chr16	88385539	G
cg19850959	-3.39E-07	1.36E-06	-0.249152412	0.80339979	i	chr2	75788212	G	FAM176A;FAM176A
cg20892245	-2.60E-06	1.04E-05	-0.249149792	0.803401815	ii	chr6	15244618	G
cg02481307	2.33E-06	9.34E-06	0.249148179	0.803403062	ii	chr4	1858883	G	LETM1
cg15244451	-2.14E-06	8.59E-06	-0.249146383	0.80340445	ii	chr17	18285089	G	EVPLL
cg11268049	1.84E-06	7.40E-06	0.24914511	0.803405434	ii	chr7	158161265	G	PTPRN2;PTPRN2;PTPRN2;PTPRN2;PTPRN2
cg22450878	-7.22E-07	2.90E-06	-0.249142895	0.803407146	ii	chr5	8843071	G
cg14480678	2.63E-06	1.05E-05	0.249139428	0.803409825	ii	chr2	127507309	G
cg24512321	-3.52E-06	1.41E-05	-0.249138462	0.803410572	ii	chr2	199179548	G	LOC101927619
cg27592925	-9.08E-06	3.65E-05	-0.249136807	0.803411851	i	chrX	131351970	R	RAP2C;RAP2C
cg06495184	3.42E-06	1.37E-05	0.249129466	0.803417524	ii	chr19	406256	G	C2CD4C
cg05228402	2.65E-06	1.06E-05	0.249129435	0.803417548	ii	chr2	14428590	G	LINC00276
cg09465142	3.26E-06	1.31E-05	0.249126474	0.803419837	ii	chr20	50109375	G	NFATC2;NFATC2;NFATC2
cg09325003	-2.96E-06	1.19E-05	-0.249121346	0.8034238	ii	chr3	69812885	G	MITF;MITF
cg03273578	-4.61E-07	1.85E-06	-0.249121328	0.803423814	ii	chr15	91502246	G	RCCD1;RCCD1
cg08479711	3.63E-06	1.46E-05	0.249118522	0.803425982	i	chrX	153715068	R	UBL4A
cg19596477	-2.13E-06	8.55E-06	-0.249116407	0.803427616	ii	chr18	55472454	G
cg10104810	-6.78E-08	2.72E-07	-0.249114812	0.803428849	i	chr1	120612147	G	NOTCH2;NOTCH2
cg06856216	3.01E-06	1.21E-05	0.249110699	0.803432028	ii	chr18	2907322	G	EMILIN2
cg05201970	-2.37E-06	9.50E-06	-0.24911015	0.803432452	i	chr5	45696206	G	HCN1;HCN1
cg13885991	-1.34E-06	5.40E-06	-0.24910617	0.803435528	ii	chr5	159364029	G	ADRA1B
cg12920462	3.11E-06	1.25E-05	0.249106131	0.803435558	ii	chr9	138039707	G
cg08445849	-3.76E-07	1.51E-06	-0.249100084	0.803440232	ii	chr19	49612623	G
cg08247776	-5.17E-07	2.07E-06	-0.249095476	0.803443793	ii	chr16	48422428	G
cg16365334	-2.47E-06	9.92E-06	-0.249094531	0.803444523	ii	chr19	40293870	G
cg16985405	3.87E-06	1.55E-05	0.249094524	0.803444529	ii	chr1	4422894	G
cg13904493	-5.21E-07	2.09E-06	-0.249093113	0.803445619	i	chr1	233464194	G	KIAA1804
cg03595224	-2.73E-06	1.09E-05	-0.249091557	0.803446822	ii	chr12	34357835	G
cg06079317	-3.69E-06	1.48E-05	-0.249091345	0.803446986	ii	chr6	65483308	G	EYS;EYS
cg27123834	1.49E-06	6.00E-06	0.249083848	0.80345278	ii	chr1	63154653	G	DOCK7;DOCK7;DOCK7;DOCK7;DOCK7
cg04215883	-2.43E-06	9.75E-06	-0.24908225	0.803454015	ii	chr11	94505206	G	AMOTL1
cg10413788	-2.71E-06	1.09E-05	-0.249076529	0.803458436	ii	chr1	205024593	G	CNTN2
cg22081008	-2.16E-06	8.66E-06	-0.249075746	0.803459041	ii	chr11	47236131	G	DDB2
cg08328213	-1.03E-06	4.14E-06	-0.249068142	0.803464918	ii	chr15	67130736	G
cg00586230	-3.56E-06	1.43E-05	-0.24906402	0.803468104	ii	chr19	12941875	G	RTBDN;RTBDN;RTBDN;RTBDN;RTBDN;RTBDN;RTBDN;RTBDN
cg08177293	3.13E-06	1.26E-05	0.249060074	0.803471154	ii	chr10	98744566	G	C10orf12
cg14835746	2.00E-06	8.02E-06	0.249060003	0.803471208	i	chr10	10738912	R
cg26987606	2.39E-06	9.58E-06	0.249057274	0.803473317	ii	chr1	78752481	G	MGC27382
cg14287794	4.03E-06	1.62E-05	0.249056364	0.803474021	ii	chr2	163034394	G	FAP;FAP
cg15686281	-1.12E-06	4.48E-06	-0.249052269	0.803477186	ii	chr1	44097898	G
cg00055052	1.61E-06	6.48E-06	0.249051412	0.803477848	ii	chr16	4409748	G	CORO7
cg21764067	-3.73E-06	1.50E-05	-0.249044902	0.803482879	ii	chr22	43298090	G	PACSIN2;PACSIN2;PACSIN2
cg00033750	4.94E-06	1.98E-05	0.249044662	0.803483065	ii	chr15	77268894	G
cg11581475	7.02E-07	2.82E-06	0.24904385	0.803483692	ii	chr19	44124724	G	ZNF428
cg13778226	3.13E-06	1.26E-05	0.249041909	0.803485192	ii	chr8	62722789	G
cg14439656	2.93E-06	1.18E-05	0.249041101	0.803485817	ii	chr2	1773265	G
cg14979482	-8.21E-07	3.30E-06	-0.249037105	0.803488905	ii	chr10	49483700	G	FRMPD2;FRMPD2
cg01023151	7.82E-07	3.14E-06	0.24903614	0.803489651	ii	chr6	30570115	G	PPP1R10
cg12353098	-1.09E-06	4.36E-06	-0.24903282	0.803492217	ii	chr9	99759563	G	HIATL2
cg08017911	3.83E-06	1.54E-05	0.249029159	0.803495046	ii	chr4	84526934	G	AGPAT9
cg04410073	1.49E-07	5.98E-07	0.249028027	0.803495922	i	chr11	86511545	G	PRSS23;PRSS23
cg17487029	1.92E-06	7.73E-06	0.24902044	0.803501785	ii	chr10	86958767	G
cg05598084	-1.87E-06	7.53E-06	-0.24901925	0.803502705	ii	chr12	130554193	G
cg07583848	-4.02E-06	1.61E-05	-0.249012085	0.803508242	ii	chr2	108779984	G
cg03233191	-1.98E-06	7.94E-06	-0.249010458	0.8035095	ii	chr21	33253022	G	HUNK
cg19917607	-4.09E-06	1.64E-05	-0.249008407	0.803511085	ii	chr10	76288312	G	ADK;ADK;ADK;ADK;LOC102723439
cg02636177	1.65E-06	6.64E-06	0.249008371	0.803511112	ii	chr4	72200331	G	SLC4A4;SLC4A4
cg13663931	-4.25E-06	1.71E-05	-0.249006158	0.803512823	ii	chr2	26231776	G
cg02992228	3.79E-06	1.52E-05	0.249003014	0.803515253	ii	chr17	41844416	G	DUSP3
cg11494474	-5.80E-07	2.33E-06	-0.248997473	0.803519536	ii	chr18	72704559	G	ZNF407
cg02546590	2.31E-06	9.29E-06	0.248994676	0.803521697	ii	chr14	101295386	G	MEG3;MEG3;MEG3;MEG3;MEG3;MEG3;MEG3;MEG3;MEG3;MEG3;MEG3;MEG3;MEG3;MEG3;MEG3;MEG3;MEG3;MEG3;MEG3;MEG3;MEG3;MEG3;MEG3;MEG3;MEG3;MEG3;MEG3;MEG3;MEG3;MEG3;MEG3;MEG3
cg09795081	-8.93E-07	3.59E-06	-0.248993974	0.803522239	ii	chr6	34392105	G	RPS10
cg06816161	-1.06E-06	4.24E-06	-0.24899055	0.803524886	ii	chr7	148581907	G	EZH2;EZH2
cg08113691	-2.30E-06	9.23E-06	-0.248989015	0.803526072	i	chr7	63024210	R
cg12766402	-3.82E-06	1.54E-05	-0.24898781	0.803527004	ii	chr12	55614536	G	OR10A7
cg01758988	-8.78E-06	3.52E-05	-0.248984751	0.803529368	i	chrX	148621525	G	LOC100131434;CXorf40A
cg15351060	6.93E-07	2.78E-06	0.248980042	0.803533007	ii	chr1	76803640	G	ST6GALNAC3;ST6GALNAC3
cg04050646	4.32E-06	1.73E-05	0.248979293	0.803533586	ii	chr3	48936775	G	SLC25A20
cg05480045	2.50E-06	1.01E-05	0.248975968	0.803536156	ii	chr15	74899285	G	CLK3
cg20138429	-3.13E-07	1.26E-06	-0.248975894	0.803536213	ii	chr6	134862402	G	LOC101928304;LOC101928304
cg00847722	-1.09E-06	4.36E-06	-0.248969825	0.803540904	ii	chr1	25104799	G	CLIC4
cg24774564	3.42E-06	1.38E-05	0.248967624	0.803542605	ii	chrX	37352866	G
cg12847371	-3.21E-06	1.29E-05	-0.248962826	0.803546313	ii	chr19	13056058	G	RAD23A;RAD23A;RAD23A;RAD23A
cg20480085	-4.89E-07	1.96E-06	-0.248954116	0.803553044	ii	chr17	17228419	G	NT5M
cg08663001	-2.46E-06	9.89E-06	-0.248951243	0.803555265	ii	chr1	116820892	G
cg21972431	6.75E-07	2.71E-06	0.248950002	0.803556224	ii	chr7	17812356	G
cg07710211	2.91E-06	1.17E-05	0.248949551	0.803556573	ii	chr6	42900123	G	CNPY3
cg27638428	2.42E-06	9.71E-06	0.248947431	0.803558211	ii	chr5	17212832	G	LOC285696
cg22856245	1.48E-06	5.95E-06	0.248946862	0.803558651	ii	chr3	179851154	G
cg21968153	1.97E-06	7.91E-06	0.248944477	0.803560495	ii	chr8	20880660	G
cg18777600	-2.37E-06	9.52E-06	-0.248944362	0.803560583	ii	chr11	1943014	G	TNNT3;TNNT3;TNNT3;TNNT3
cg24959305	-9.99E-07	4.01E-06	-0.248939408	0.803564412	ii	chr3	197559181	G	LRCH3;LRCH3
cg08906343	1.30E-05	5.21E-05	0.248931244	0.803570722	ii	chr16	80664340	G	CDYL2
cg22484959	9.06E-07	3.64E-06	0.24892805	0.803573191	ii	chr16	75735405	G
cg08992172	9.86E-07	3.96E-06	0.248923677	0.80357657	ii	chr8	16139694	G
cg03616118	-3.55E-06	1.43E-05	-0.248915328	0.803583023	ii	chr7	12476976	G
cg22935921	4.83E-06	1.94E-05	0.248905921	0.803590294	i	chr15	78556834	G	DNAJA4;DNAJA4
cg22130216	6.14E-07	2.47E-06	0.248905151	0.803590888	ii	chr3	142655431	G	LOC100507389
cg06480309	4.87E-06	1.96E-05	0.248904312	0.803591537	ii	chr8	50424882	G
cg00089100	-6.20E-07	2.49E-06	-0.248903803	0.80359193	ii	chr22	26922951	G	TPST2;TPST2
cg08047546	-1.35E-06	5.44E-06	-0.248902267	0.803593118	ii	chr7	151170250	G	RHEB
cg01914181	-1.64E-06	6.61E-06	-0.248891217	0.803601658	ii	chr11	114070210	G	ZBTB16;ZBTB16
cg26543333	-2.61E-06	1.05E-05	-0.248889315	0.803603128	ii	chr19	3397718	G	NFIC;NFIC
cg01192061	8.74E-07	3.51E-06	0.248884522	0.803606832	i	chr11	70368264	R	SHANK2;SHANK2
cg05979854	-3.34E-06	1.34E-05	-0.248875388	0.803613892	ii	chr6	56633110	G	DST;DST;DST
cg03008078	5.59E-07	2.25E-06	0.248872573	0.803616068	ii	chr15	67434193	G	SMAD3;SMAD3;SMAD3
cg06989245	3.86E-06	1.55E-05	0.248869707	0.803618283	ii	chr19	3320108	G
cg13933838	-6.74E-06	2.71E-05	-0.24886789	0.803619687	ii	chr7	155023177	G
cg16101574	-9.28E-06	3.73E-05	-0.248863224	0.803623293	ii	chr7	7291514	G
cg09018810	-6.98E-06	2.80E-05	-0.248861787	0.803624404	i	chrX	148586931	G	IDS;IDS;IDS
cg14472181	-3.56E-06	1.43E-05	-0.24886122	0.803624842	ii	chr9	136921209	G	BRD3
cg14979354	-1.40E-06	5.64E-06	-0.248858887	0.803626646	ii	chr1	173570861	G	SLC9C2
cg03950246	-2.42E-06	9.71E-06	-0.248850284	0.803633294	i	chr15	73343567	G	NEO1
cg19995387	-2.64E-06	1.06E-05	-0.248849456	0.803633935	ii	chr18	13825457	G	MC5R
cg02658653	2.29E-06	9.22E-06	0.248848692	0.803634525	ii	chrX	109202109	G
cg09756599	6.47E-07	2.60E-06	0.2488483	0.803634828	ii	chr7	71564199	G	CALN1;CALN1
cg09038527	-1.43E-06	5.73E-06	-0.248844314	0.803637909	ii	chr16	1860756	G	HAGH;HAGH
cg02622846	-1.12E-05	4.50E-05	-0.248841939	0.803639745	ii	chr11	88096346	G
cg03338294	-3.08E-06	1.24E-05	-0.248840035	0.803641216	ii	chr19	28380771	G
cg23965689	-8.25E-07	3.32E-06	-0.248840034	0.803641217	i	chr17	42394004	R	RUNDC3A;RUNDC3A;RUNDC3A
cg27582536	7.98E-07	3.21E-06	0.24883846	0.803642433	ii	chr10	3276535	G
cg24787830	-2.17E-06	8.70E-06	-0.248837061	0.803643515	ii	chr5	96364624	G	LNPEP;LNPEP
cg22904406	-3.12E-06	1.25E-05	-0.248834492	0.803645501	ii	chr6	33288296	G	DAXX;DAXX;DAXX;DAXX
cg07652788	-6.88E-07	2.76E-06	-0.248833627	0.803646169	ii	chr10	133598589	G
cg13356540	-1.89E-06	7.61E-06	-0.248829275	0.803649532	i	chr1	7449057	R	CAMTA1
cg07966558	-1.12E-06	4.51E-06	-0.248821496	0.803655545	ii	chr17	77358153	G	RBFOX3
cg12651742	8.12E-06	3.26E-05	0.248821133	0.803655825	ii	chr18	76074523	G
cg05058657	-2.08E-06	8.36E-06	-0.248813227	0.803661936	ii	chr9	129271096	G
cg07725206	6.01E-06	2.42E-05	0.248812895	0.803662193	ii	chr1	85251175	G
cg04899180	-5.47E-08	2.20E-07	-0.248801154	0.803671267	i	chr1	45266286	G	PLK3
cg05899258	4.99E-06	2.01E-05	0.248799948	0.8036722	ii	chrX	34165079	G
cg19959921	-2.56E-06	1.03E-05	-0.248792462	0.803677985	ii	chr1	114521960	G	OLFML3;OLFML3;OLFML3
cg23170346	3.93E-06	1.58E-05	0.248791679	0.803678591	ii	chr8	134863880	G
cg24150105	1.27E-06	5.10E-06	0.248790097	0.803679813	ii	chr1	52329211	G	NRD1;NRD1;NRD1
cg00525044	-1.50E-06	6.01E-06	-0.248782214	0.803685906	ii	chr8	144369512	G
cg19855984	3.23E-06	1.30E-05	0.24878	0.803687617	ii	chr11	71883210	G
cg09874776	-2.44E-06	9.82E-06	-0.24877999	0.803687625	ii	chr20	44330841	G	WFDC10B;WFDC13;WFDC10B
cg10072407	-3.48E-07	1.40E-06	-0.248779858	0.803687727	ii	chr6	119216638	G	ASF1A;MCM9
cg00061989	-3.82E-07	1.54E-06	-0.248778461	0.803688807	ii	chr17	37618682	G	CDK12;CDK12
cg04944659	-4.09E-06	1.64E-05	-0.248776673	0.803690188	ii	chr1	10891531	G
cg14791054	-7.55E-07	3.03E-06	-0.248771129	0.803694474	ii	chr15	101442769	G	ALDH1A3
cg27436767	8.98E-06	3.61E-05	0.248770801	0.803694727	ii	chr3	195442228	G
cg04840702	3.18E-06	1.28E-05	0.248760405	0.803702762	ii	chr4	174422626	G
cg15591380	-3.29E-06	1.32E-05	-0.248755799	0.803706322	ii	chrX	12460012	G	FRMPD4
cg01901499	6.02E-07	2.42E-06	0.248751221	0.803709861	ii	chr6	152376804	G	ESR1;ESR1;ESR1;ESR1;ESR1;ESR1
cg11034672	-2.77E-06	1.11E-05	-0.24874805	0.803712312	ii	chr14	75151321	G	AREL1
cg18769825	2.76E-06	1.11E-05	0.24874382	0.803715581	ii	chr3	11159811	G
cg25414463	3.75E-07	1.51E-06	0.248737812	0.803720225	i	chr7	152564066	R
cg01360628	-3.68E-06	1.48E-05	-0.248735534	0.803721986	ii	chr3	89156118	G	EPHA3;EPHA3
cg24356153	-3.31E-06	1.33E-05	-0.248733784	0.803723338	ii	chr20	53050318	G
cg24057176	4.59E-08	1.84E-07	0.248725647	0.803729627	i	chr19	1275466	G	C19orf24
cg11268280	4.56E-06	1.83E-05	0.248720436	0.803733655	i	chr8	142316072	R
cg14909325	-2.24E-06	9.02E-06	-0.248718122	0.803735444	ii	chr11	1674770	G	HCCA2
cg04808029	-4.99E-07	2.01E-06	-0.24871739	0.803736009	i	chr4	13546210	G	NKX3-2
cg11704309	-2.63E-06	1.06E-05	-0.24870959	0.803742038	i	chrX	100878326	G	ARMCX3;ARMCX3;ARMCX3
cg24248049	4.41E-06	1.78E-05	0.248703982	0.803746373	ii	chrX	133941190	G	FAM122C;FAM122C;FAM122C;FAM122C;FAM122C;FAM122C;FAM122C
cg12147137	-1.14E-06	4.58E-06	-0.248702598	0.803747443	i	chr13	27132130	G	WASF3
cg03239328	-3.75E-07	1.51E-06	-0.24869767	0.803751252	ii	chr5	76441964	G	ZBED3-AS1
cg18873878	-1.05E-06	4.22E-06	-0.248697351	0.803751498	i	chr1	3607116	G	TP73;TP73;TP73;TP73
cg20720342	-2.99E-06	1.20E-05	-0.248693224	0.803754688	ii	chr11	64770923	G
cg14711226	-4.60E-07	1.85E-06	-0.248692019	0.80375562	ii	chr5	58148169	G
cg16175013	-2.95E-06	1.19E-05	-0.248691925	0.803755692	ii	chr19	15630726	G	CYP4F22
cg25577367	3.14E-06	1.26E-05	0.248688466	0.803758365	ii	chr11	123676979	G	OR6M1
cg14758135	-1.15E-06	4.64E-06	-0.248686774	0.803759673	ii	chr18	56735758	G
cg02197228	-2.01E-06	8.10E-06	-0.248680992	0.803764142	ii	chr2	220402771	G	ACCN4;ACCN4
cg03861496	1.02E-06	4.09E-06	0.248676999	0.803767229	ii	chr19	1248371	G	MIDN
cg05987126	-6.01E-07	2.42E-06	-0.248675859	0.80376811	ii	chr14	93472404	G	ITPK1;ITPK1;ITPK1
cg03104110	4.09E-06	1.64E-05	0.248671071	0.803771811	ii	chr2	206628355	G	NRP2;NRP2;NRP2;NRP2;NRP2
cg14751891	2.87E-06	1.15E-05	0.248666738	0.80377516	ii	chr1	22618631	G
cg03687707	6.11E-07	2.46E-06	0.248664689	0.803776744	i	chr11	63745967	G
cg18026141	-6.16E-07	2.48E-06	-0.248658485	0.803781539	ii	chr10	35893451	G	GJD4
cg19581793	5.59E-07	2.25E-06	0.248645755	0.803791378	ii	chr9	38112181	G
cg25223408	4.02E-06	1.62E-05	0.248643098	0.803793432	ii	chrX	130207219	G	FLJ30058
cg00722325	-3.09E-06	1.24E-05	-0.248641173	0.80379492	ii	chr7	70044770	G	AUTS2;AUTS2
cg16906814	-2.89E-06	1.16E-05	-0.248636718	0.803798363	ii	chr2	219715082	G
cg18133966	-4.29E-06	1.73E-05	-0.248636	0.803798918	ii	chr12	120765718	G	PLA2G1B
cg25197886	-2.45E-06	9.86E-06	-0.248635688	0.803799159	ii	chr11	2413949	G	CD81;CD81
cg19022978	8.76E-07	3.52E-06	0.248632093	0.803801937	ii	chr1	200882136	G	C1orf106;C1orf106
cg15376155	-2.84E-06	1.14E-05	-0.248630211	0.803803393	ii	chr10	118605612	G
cg26740905	-3.34E-06	1.34E-05	-0.248629712	0.803803778	ii	chr21	32848911	G	TIAM1
cg07824306	-9.76E-07	3.93E-06	-0.248618192	0.803812683	ii	chr6	41645314	G
cg03813170	-5.17E-06	2.08E-05	-0.248618189	0.803812685	ii	chr6	31269586	G
cg21294982	-6.95E-07	2.80E-06	-0.248617696	0.803813066	ii	chr1	212066700	G
cg03746077	3.18E-06	1.28E-05	0.2486148	0.803815304	ii	chr6	7920776	G	BLOC1S5-TXNDC5
cg08642874	-3.15E-06	1.27E-05	-0.248610785	0.803818407	ii	chr12	23747107	G	SOX5;SOX5;SOX5;SOX5
cg17234520	-1.81E-06	7.26E-06	-0.248604458	0.803823298	ii	chr14	106180716	G
cg10102302	-1.42E-06	5.70E-06	-0.248603315	0.803824181	i	chr11	59969032	R
cg13615322	3.05E-06	1.23E-05	0.248601306	0.803825734	i	chr3	146262409	G	PLSCR1;PLSCR1
cg19236928	5.37E-07	2.16E-06	0.248600427	0.803826414	ii	chr7	56408083	G
cg06422731	-1.38E-06	5.56E-06	-0.248597086	0.803828996	ii	chr1	112103363	G	TMIGD3;TMIGD3
cg01672320	-3.96E-06	1.59E-05	-0.248590915	0.803833766	ii	chr8	102100120	G
cg18131626	-2.96E-06	1.19E-05	-0.248577788	0.803843912	i	chr6	100037532	R
cg11867546	-1.68E-06	6.74E-06	-0.248577785	0.803843914	i	chr6	29974810	R	HLA-J;NCRNA00171
cg27231206	-2.26E-06	9.08E-06	-0.248570768	0.803849339	ii	chr19	29492274	G	LINC01532
cg05237470	-6.83E-07	2.75E-06	-0.24856983	0.803850064	ii	chrX	31526531	G	DMD;DMD;DMD;DMD;DMD;DMD;DMD;DMD;DMD;DMD;DMD;DMD;DMD
cg13801056	-1.87E-06	7.53E-06	-0.248568901	0.803850782	ii	chr7	99766467	G	GAL3ST4
cg27508812	-2.29E-06	9.20E-06	-0.248551337	0.803864358	ii	chr10	88973987	G
cg05914766	-1.68E-06	6.76E-06	-0.248550555	0.803864962	ii	chrX	133846732	G
cg02681383	-1.70E-06	6.85E-06	-0.248546587	0.803868029	ii	chr17	59557526	G	TBX4
cg07798587	1.75E-06	7.04E-06	0.248541683	0.80387182	ii	chr5	5288085	G	ADAMTS16
cg12767332	-3.39E-07	1.36E-06	-0.248540941	0.803872393	ii	chr22	42271413	G	SREBF2;SREBF2
cg03704523	-2.45E-06	9.86E-06	-0.248537092	0.803875368	ii	chr10	92591140	G	HTR7;HTR7;HTR7
cg13537471	1.93E-06	7.76E-06	0.248535679	0.80387646	ii	chr19	41351924	G	CYP2A6
cg07349685	-3.98E-06	1.60E-05	-0.248534568	0.803877319	ii	chrX	150923595	G
cg08713474	-5.86E-07	2.36E-06	-0.248533355	0.803878257	ii	chr7	131068678	G	MKLN1;MKLN1
cg03408945	-4.34E-06	1.75E-05	-0.248532645	0.803878806	i	chr16	8738531	R	C16orf68
cg18779314	4.30E-06	1.73E-05	0.248532102	0.803879225	ii	chr14	24457541	G	DHRS4L2;DHRS4L2;DHRS4L2;DHRS4L2
cg11358945	2.88E-06	1.16E-05	0.24853209	0.803879235	i	chr2	157185891	G	NR4A2
cg01114746	-1.03E-06	4.14E-06	-0.248527255	0.803882972	ii	chr11	47972152	G
cg24352369	-1.45E-06	5.83E-06	-0.248523846	0.803885607	ii	chr2	114163184	G	LOC440839
cg25683811	3.37E-06	1.36E-05	0.24852107	0.803887753	i	chr6	170397069	R
cg25862768	-2.96E-06	1.19E-05	-0.248514791	0.803892606	ii	chr8	145578141	G	C8ORFK29
cg16093837	-2.80E-06	1.13E-05	-0.248514039	0.803893187	ii	chr16	51797349	G	LINC01571
cg05004014	-6.98E-07	2.81E-06	-0.248507108	0.803898545	ii	chr2	111744366	G	ACOXL
cg00591994	3.39E-06	1.36E-05	0.248505689	0.803899642	ii	chr12	11708469	G	LINC01252
cg15933418	-2.22E-06	8.95E-06	-0.248504804	0.803900325	ii	chr6	29673301	G
cg14440964	4.88E-06	1.96E-05	0.248503228	0.803901544	ii	chr2	219608040	G	TTLL4
cg04138171	5.36E-07	2.15E-06	0.248498807	0.803904961	ii	chr6	30308084	G	TRIM39;TRIM39
cg02645586	-6.72E-06	2.70E-05	-0.248490054	0.803911727	ii	chrX	13110951	G
cg13644683	1.81E-06	7.30E-06	0.248488355	0.80391304	ii	chr18	19624595	G
cg00366997	-3.60E-07	1.45E-06	-0.248486822	0.803914225	ii	chr3	141807657	G	TFDP2;TFDP2
cg22001018	-7.28E-07	2.93E-06	-0.248486758	0.803914274	ii	chr15	57997948	G	POLR2M;POLR2M;GCOM1;GCOM1;GCOM1;GCOM1;GCOM1;GCOM1;GCOM1;GCOM1
cg07008029	-5.46E-06	2.20E-05	-0.248484747	0.803915829	ii	chr3	38778453	G	SCN10A;SCN10A;SCN10A
cg01115565	-1.00E-06	4.04E-06	-0.248481574	0.803918281	ii	chr1	29584222	G	PTPRU;PTPRU;PTPRU
cg14153737	-2.35E-06	9.47E-06	-0.248470782	0.803926623	ii	chr1	166136630	G	FAM78B
cg05392448	1.25E-05	5.03E-05	0.248464949	0.803931132	i	chr1	2266933	G	MORN1
cg01413249	-5.05E-07	2.03E-06	-0.248460573	0.803934514	ii	chr8	128906126	G	PVT1
cg03508063	2.98E-06	1.20E-05	0.248453066	0.803940317	ii	chr17	7124385	G	DLG4;ACADVL;ACADVL
cg25572968	3.00E-06	1.21E-05	0.248445915	0.803945845	ii	chr16	58529664	G	NDRG4;NDRG4;NDRG4
cg20709046	1.36E-06	5.46E-06	0.248436047	0.803953472	ii	chr5	3128355	G
cg23657813	-3.63E-06	1.46E-05	-0.24843113	0.803957273	ii	chr8	37482817	G
cg22732644	2.54E-06	1.02E-05	0.248428532	0.803959282	ii	chr1	154745124	G	KCNN3;KCNN3
cg04164640	-2.03E-06	8.17E-06	-0.248427873	0.803959791	i	chr2	162137680	R
cg12770644	1.15E-06	4.63E-06	0.248427554	0.803960037	ii	chr11	75976973	G
cg01054375	-3.31E-06	1.33E-05	-0.248427507	0.803960073	ii	chr2	240560074	G
cg02012159	-3.23E-06	1.30E-05	-0.24842401	0.803962777	ii	chr1	229477078	G	C1orf96
cg17526229	-2.60E-06	1.05E-05	-0.248419439	0.80396631	ii	chr11	20177746	G
cg16034916	-5.06E-06	2.04E-05	-0.248415311	0.803969501	ii	chr15	75116185	G	LMAN1L
cg00099790	-4.04E-07	1.63E-06	-0.248413454	0.803970936	ii	chr11	111589348	G	SIK2
cg25723725	2.79E-06	1.12E-05	0.248409054	0.803974337	ii	chr1	162878594	G
cg17307150	-7.63E-06	3.07E-05	-0.248402127	0.803979692	ii	chr5	125339264	G
cg07598481	-3.16E-06	1.27E-05	-0.248401599	0.8039801	ii	chr13	72768819	G
cg24082368	2.03E-06	8.16E-06	0.248392141	0.803987411	ii	chr14	28732361	G
cg09319020	-2.05E-06	8.24E-06	-0.248391493	0.803987912	i	chr17	7304467	R
cg11359322	-1.90E-06	7.67E-06	-0.248378055	0.803998299	ii	chr1	174918569	G	LOC101928696;RABGAP1L;RABGAP1L;RABGAP1L;RABGAP1L
cg19048031	1.98E-06	7.97E-06	0.248372572	0.804002538	ii	chr11	68976362	G
cg15560375	-3.52E-06	1.42E-05	-0.248372052	0.804002939	ii	chr17	55059968	G	SCPEP1
cg06641537	-2.77E-06	1.11E-05	-0.24837033	0.80400427	ii	chr7	142020422	G
cg17548969	-4.56E-06	1.84E-05	-0.248369045	0.804005264	ii	chrX	15353982	G	PIGA;PIGA
cg23952804	4.60E-06	1.85E-05	0.248368879	0.804005392	ii	chr9	128828694	G
cg02097890	5.52E-06	2.22E-05	0.248367867	0.804006174	ii	chr1	233007486	G
cg20374904	-2.17E-06	8.75E-06	-0.248367337	0.804006584	ii	chr11	66826667	G	RHOD;RHOD
cg05382137	4.15E-07	1.67E-06	0.248364633	0.804008674	ii	chr19	54255782	G	MIR527
cg15808835	3.12E-06	1.26E-05	0.248360146	0.804012143	ii	chr10	110282010	G
cg24583598	-3.15E-06	1.27E-05	-0.248358313	0.804013559	ii	chrX	38701342	G
cg08706628	1.86E-06	7.50E-06	0.248354781	0.804016289	ii	chr3	126872668	G
cg03155016	-2.41E-06	9.69E-06	-0.248354411	0.804016576	ii	chr2	144021461	G	ARHGAP15
cg18874356	-1.62E-06	6.52E-06	-0.248350833	0.804019342	ii	chr2	32428291	G	SLC30A6;SLC30A6;SLC30A6;SLC30A6
cg17064085	-4.19E-07	1.69E-06	-0.248348599	0.804021068	ii	chr14	69811381	G	GALNT16;GALNT16
cg17201192	2.66E-07	1.07E-06	0.248347626	0.804021821	ii	chr6	26471036	G	BTN2A1
cg09007161	-2.44E-07	9.84E-07	-0.248346798	0.804022461	i	chr11	22647650	G	FANCF
cg03405909	-2.12E-06	8.53E-06	-0.248344058	0.804024579	i	chr11	31845639	R
cg04303560	5.00E-06	2.01E-05	0.248336717	0.804030253	ii	chrX	55249036	G	PAGE5;PAGE5
cg00111778	2.16E-06	8.72E-06	0.248336184	0.804030665	ii	chr2	3833127	G
cg13304751	-8.44E-07	3.40E-06	-0.248331282	0.804034454	ii	chrX	70464925	G	ZMYM3;ZMYM3;ZMYM3;BCYRN1
cg22120446	-2.73E-06	1.10E-05	-0.24832386	0.804040192	ii	chr3	138662282	G
cg11699880	-1.16E-06	4.68E-06	-0.248322598	0.804041167	ii	chr10	116444436	G	ABLIM1;ABLIM1
cg10724292	3.83E-06	1.54E-05	0.248318729	0.804044158	ii	chr17	45390994	G	THCAT158;THCAT158
cg19855119	-7.47E-06	3.01E-05	-0.248315739	0.804046469	ii	chr5	171336720	G	FBXW11;FBXW11;FBXW11
cg14435807	-2.62E-06	1.05E-05	-0.248312609	0.804048888	ii	chr15	74218780	G	LOXL1
cg03078593	-3.61E-06	1.45E-05	-0.248304001	0.804055542	ii	chr12	26789311	G	ITPR2
cg00042688	-6.15E-06	2.48E-05	-0.248299343	0.804059143	ii	chrX	41331272	G	NYX
cg12044703	-5.63E-06	2.27E-05	-0.248299082	0.804059344	ii	chr17	60973054	G	MIR548W
cg04570155	-1.87E-06	7.52E-06	-0.248296262	0.804061525	ii	chr10	74323185	G	MICU1;MICU1
cg09786229	-1.45E-06	5.83E-06	-0.248292889	0.804064132	ii	chr4	187186171	G	F11
cg23942708	3.64E-06	1.47E-05	0.248282935	0.804071826	ii	chr2	185810335	G
cg10707651	3.16E-06	1.27E-05	0.248278675	0.804075119	ii	chr3	184491113	G	LOC101928992
cg15692360	-2.99E-06	1.21E-05	-0.248270254	0.804081629	ii	chr20	6104267	G	FERMT1
cg06578230	-3.07E-07	1.24E-06	-0.248266975	0.804084163	ii	chr1	179013358	G	FAM20B;FAM20B
cg20293971	-2.55E-06	1.03E-05	-0.248260994	0.804088787	i	chr18	28681518	G	DSCAS;DSC2;DSC2
cg12494603	-3.00E-06	1.21E-05	-0.248260177	0.804089418	ii	chr7	40755270	G	C7orf10
cg18673776	-1.33E-06	5.37E-06	-0.248258411	0.804090783	ii	chr13	110239471	G
cg19988338	7.05E-07	2.84E-06	0.2482527	0.804095198	ii	chr13	110440179	G	IRS2
cg21502250	7.81E-07	3.15E-06	0.248251693	0.804095977	ii	chr12	122297313	G	HPD
cg04771669	-3.38E-06	1.36E-05	-0.248251082	0.804096449	ii	chr19	55963862	G
cg22029073	3.28E-06	1.32E-05	0.24824642	0.804100053	ii	chr19	53440422	G	ZNF321P;ZNF816-ZNF321P
cg16430535	-2.88E-06	1.16E-05	-0.248245699	0.80410061	ii	chr20	61342164	G	NTSR1
cg10017787	4.91E-06	1.98E-05	0.248241058	0.804104198	ii	chr18	76639352	G
cg02114924	-2.92E-07	1.18E-06	-0.24823799	0.804106569	i	chr4	134069304	R	PCDH10;PCDH10
cg23012855	-6.49E-06	2.62E-05	-0.248233526	0.80411002	ii	chr1	235111328	G
cg08066140	-3.09E-06	1.25E-05	-0.248228879	0.804113612	ii	chr22	45809396	G	SMC1B;RIBC2
cg05481579	1.52E-06	6.14E-06	0.248228177	0.804114155	ii	chr17	79030796	G	BAIAP2;BAIAP2;BAIAP2;BAIAP2
cg27000776	-5.77E-07	2.32E-06	-0.248227283	0.804114846	ii	chr6	109108148	G
cg01162438	-4.57E-06	1.84E-05	-0.248224927	0.804116667	ii	chr16	48952486	G
cg20710266	4.40E-06	1.77E-05	0.248224172	0.80411725	i	chr15	96877855	R	NR2F2;NR2F2;NR2F2;NR2F2
cg17139085	4.30E-06	1.73E-05	0.248214716	0.80412456	ii	chr1	36787356	G
cg10403239	-4.15E-06	1.67E-05	-0.248214502	0.804124726	ii	chr19	29976061	G	LOC284395
cg23899057	1.28E-06	5.17E-06	0.248213894	0.804125196	ii	chr12	106316810	G
cg17813775	-1.00E-06	4.04E-06	-0.24821286	0.804125995	ii	chr10	124614082	G	FAM24B-CUZD1;FAM24B;FAM24B;FAM24B
cg22237213	-5.17E-07	2.08E-06	-0.248212283	0.804126441	ii	chr9	133734797	G	ABL1;ABL1
cg03732657	-1.71E-06	6.90E-06	-0.248211642	0.804126936	ii	chr13	77865929	G	MYCBP2
cg05103956	-1.22E-06	4.93E-06	-0.248205994	0.804131302	i	chr16	46489157	R
cg08642198	4.45E-06	1.79E-05	0.248202237	0.804134207	ii	chr8	2419444	G
cg05503954	3.96E-06	1.59E-05	0.248198088	0.804137414	ii	chr12	4966722	G
cg07986336	-8.56E-06	3.45E-05	-0.248196997	0.804138258	ii	chr4	183059609	G
cg01248108	3.46E-06	1.39E-05	0.248196094	0.804138956	ii	chr7	114619572	G	MDFIC;MDFIC;MDFIC;MDFIC
cg26680875	-2.08E-06	8.39E-06	-0.248191506	0.804142502	i	chr2	220249320	R	DNPEP
cg03931808	-7.95E-07	3.20E-06	-0.248185027	0.80414751	ii	chr19	14139099	G	RLN3
cg18355902	1.63E-06	6.57E-06	0.24818466	0.804147794	i	chr4	154681128	R	RNF175;RNF175
cg11993043	-1.69E-06	6.81E-06	-0.248184271	0.804148095	ii	chr13	98486791	G
cg14419674	-1.36E-06	5.46E-06	-0.248181725	0.804150063	ii	chr3	112282967	G	SLC35A5
cg11129420	3.32E-06	1.34E-05	0.24817558	0.804154813	ii	chr15	91203011	G	LINC01585;CRTC3-AS1
cg12985237	-1.32E-06	5.31E-06	-0.248168231	0.804160494	ii	chr5	6739530	G	POLS
cg17975791	-1.98E-06	7.98E-06	-0.248167501	0.804161058	ii	chr4	156561415	G
cg19891733	-2.96E-07	1.19E-06	-0.24816379	0.804163927	ii	chr21	27108257	G	ATP5J;ATP5J;ATP5J;ATP5J;GABPA;ATP5J
cg06862049	5.58E-06	2.25E-05	0.248163321	0.804164289	ii	chr19	49001890	G	LMTK3
cg17479100	1.00E-05	4.03E-05	0.248160008	0.804166851	i	chrX	48768940	R	SLC35A2;SLC35A2;SLC35A2;SLC35A2
cg07018107	3.94E-06	1.59E-05	0.248157987	0.804168413	ii	chr8	129162406	G	MIR1208
cg13694757	-7.55E-07	3.04E-06	-0.248151354	0.80417354	ii	chr10	131976913	G	GLRX3;GLRX3
cg05838308	-4.48E-07	1.81E-06	-0.248150159	0.804174465	ii	chr5	135367668	G	TGFBI
cg24244118	7.04E-07	2.84E-06	0.248148619	0.804175655	i	chr19	16770955	G	TMEM38A;SMIM7;SMIM7;SMIM7;SMIM7
cg06222917	4.01E-06	1.61E-05	0.248147658	0.804176398	ii	chr15	69385834	G	EWSAT1;MIR548H4
cg11184085	1.23E-06	4.97E-06	0.24814743	0.804176574	ii	chr1	221661451	G
cg21110915	-2.30E-06	9.29E-06	-0.248147398	0.804176599	ii	chr17	8888894	G
cg09612852	-6.99E-06	2.82E-05	-0.248136596	0.804184949	ii	chr3	194808180	G	XXYLT1;XXYLT1
cg04031383	-8.01E-07	3.23E-06	-0.24813368	0.804187203	i	chr16	84088007	R	MBTPS1
cg07971453	-3.78E-06	1.52E-05	-0.248133633	0.804187239	ii	chr18	61012307	G	KDSR
cg10196558	-2.62E-06	1.06E-05	-0.248132778	0.804187901	i	chr1	155043921	G
cg13942251	-1.03E-06	4.15E-06	-0.248117082	0.804200034	ii	chr5	148391012	G	SH3TC2
cg12900666	4.24E-06	1.71E-05	0.248116984	0.80420011	ii	chr3	39139662	G	GORASP1
cg02485174	3.90E-06	1.57E-05	0.248114586	0.804201963	ii	chr10	26792038	G	APBB1IP
cg15051805	-7.42E-07	2.99E-06	-0.248105592	0.804208916	ii	chr12	65893168	G	LOC100507065
cg17168103	-9.05E-07	3.65E-06	-0.248103714	0.804210368	ii	chr7	99213802	G	ZNF498
cg10646076	3.41E-06	1.38E-05	0.248099545	0.804213591	ii	chrX	77154874	G	COX7B
cg01590970	1.41E-06	5.70E-06	0.248098912	0.80421408	i	chr1	24648551	R	GRHL3;GRHL3;GRHL3;GRHL3
cg14511698	1.94E-06	7.83E-06	0.248087727	0.804222727	ii	chr14	60976898	G	SIX6
cg26125625	-8.05E-08	3.25E-07	-0.248084554	0.804225179	i	chr3	124860871	G	SLC12A8
cg25527320	3.46E-06	1.39E-05	0.248081724	0.804227367	ii	chr11	109455754	G
cg05150224	-2.59E-06	1.04E-05	-0.248079178	0.804229335	ii	chr16	58587227	G	CNOT1;CNOT1
cg06630567	6.11E-06	2.46E-05	0.248078305	0.80423001	ii	chr9	116840435	G	AMBP
cg02005490	-3.93E-07	1.58E-06	-0.248076867	0.804231122	i	chr5	1959850	R
cg03455964	-6.58E-07	2.65E-06	-0.248076713	0.804231241	ii	chr11	125615317	G	PATE1
cg14813069	1.46E-06	5.90E-06	0.248067764	0.804238158	ii	chr4	146408957	G	SMAD1;SMAD1
cg19822890	4.42E-06	1.78E-05	0.248067295	0.804238521	ii	chr13	99700068	G	DOCK9;DOCK9
cg10618635	2.89E-06	1.17E-05	0.248064464	0.80424071	ii	chr11	14323224	G	RRAS2;RRAS2
cg14441271	3.09E-06	1.24E-05	0.248060452	0.804243811	ii	chr6	153071856	G	VIP;VIP
cg11806813	1.50E-06	6.03E-06	0.248056731	0.804246688	i	chr10	38284642	R
cg26579491	8.12E-07	3.28E-06	0.248052956	0.804249606	ii	chr7	65878976	G
cg09326123	-3.70E-06	1.49E-05	-0.248052333	0.804250088	ii	chr19	4167842	G	CREB3L3;CREB3L3;CREB3L3;CREB3L3
cg14486812	4.25E-06	1.71E-05	0.24805202	0.804250329	ii	chr1	226251595	G	H3F3A;H3F3AP4
cg21545003	-2.00E-06	8.07E-06	-0.248048293	0.804253211	ii	chr7	56878760	G
cg26846907	4.37E-07	1.76E-06	0.248047277	0.804253996	ii	chr4	185221118	G
cg06130923	-4.27E-06	1.72E-05	-0.248044521	0.804256126	ii	chr1	172608704	G
cg11278016	-2.61E-06	1.05E-05	-0.248039975	0.804259641	i	chr7	11232927	G
cg14631438	1.43E-06	5.76E-06	0.248037994	0.804261172	ii	chr11	128732986	G	KCNJ1;KCNJ1;KCNJ1;KCNJ1
cg06749278	7.14E-07	2.88E-06	0.248033077	0.804264973	ii	chr9	97662692	G	C9orf3;C9orf3;C9orf3
cg12153084	2.02E-07	8.16E-07	0.248031468	0.804266217	i	chr9	132805276	G	FNBP1;FNBP1
cg12723824	-1.01E-06	4.05E-06	-0.248030932	0.804266632	ii	chr21	36312069	G	RUNX1
cg02920261	-3.88E-06	1.56E-05	-0.248028549	0.804268474	ii	chr21	43621796	G	ABCG1;ABCG1
cg15706843	-2.39E-06	9.63E-06	-0.248024664	0.804271477	ii	chr17	40434130	G
cg15717617	1.08E-05	4.37E-05	0.248023806	0.80427214	ii	chr8	38782090	G	PLEKHA2
cg10109486	2.41E-06	9.70E-06	0.248019461	0.804275499	ii	chr2	2334985	G	MYT1L;MYT1L;MYT1L;MYT1L
cg23330883	-3.54E-06	1.43E-05	-0.248019154	0.804275736	ii	chrX	18703989	G
cg17255714	1.03E-06	4.17E-06	0.248018665	0.804276114	ii	chr19	53924377	G
cg22140920	6.02E-07	2.43E-06	0.248011652	0.804281536	ii	chr2	171095457	G	MYO3B;MYO3B;MYO3B;MYO3B;MYO3B
cg20668787	-5.21E-06	2.10E-05	-0.248006534	0.804285492	ii	chr13	100115597	G
cg21166191	-6.12E-06	2.47E-05	-0.248005875	0.804286002	ii	chrX	70316670	G	FOXO4;FOXO4
cg15869582	-2.85E-06	1.15E-05	-0.248004236	0.804287269	ii	chr6	82958324	G	IBTK;IBTK
cg05009018	-8.28E-07	3.34E-06	-0.248003979	0.804287467	i	chr7	129988797	G	CPA5;CPA5;CPA5
cg20710842	-2.06E-07	8.29E-07	-0.248001143	0.80428966	i	chr4	140201262	G	C4orf49
cg09618457	-1.64E-06	6.62E-06	-0.248000613	0.80429007	ii	chr4	129676359	G
cg23241016	-2.04E-06	8.22E-06	-0.247998125	0.804291993	i	chr8	41522809	G	ANK1;ANK1;ANK1;ANK1;ANK1;ANK1;ANK1;ANK1
cg03223765	-1.53E-06	6.15E-06	-0.247997234	0.804292682	ii	chr11	67857399	G	CHKA;CHKA
cg08212477	3.19E-06	1.28E-05	0.247996204	0.804293478	ii	chr7	139217505	G	CLEC2L
cg18890369	6.71E-07	2.71E-06	0.247995971	0.804293659	ii	chr2	220770375	G
cg09524505	-3.74E-06	1.51E-05	-0.247994404	0.804294869	ii	chr11	60917098	G	VPS37C
cg08091707	2.61E-06	1.05E-05	0.247990257	0.804298075	ii	chr19	859554	G	CFD
cg02975865	-3.57E-06	1.44E-05	-0.24798782	0.80429996	ii	chr2	189684576	G
cg11238922	2.12E-06	8.55E-06	0.247986751	0.804300786	ii	chr17	19284151	G	MAPK7;MAPK7;MAPK7;MAPK7
cg17284844	3.90E-06	1.57E-05	0.247983756	0.804303101	ii	chr1	233743159	G
cg18911311	-2.69E-06	1.09E-05	-0.247981384	0.804304935	ii	chr7	142749391	G	OR6V1
cg23277768	2.43E-06	9.78E-06	0.247970913	0.80431303	ii	chr10	122274588	G	PPAPDC1A
cg17448218	-6.18E-07	2.49E-06	-0.247970871	0.804313062	ii	chr10	103079485	G
cg27230739	4.74E-06	1.91E-05	0.247965906	0.8043169	ii	chr5	138280522	G
cg26070648	-2.60E-06	1.05E-05	-0.247965817	0.804316969	ii	chr3	176554124	G
cg12705212	-2.95E-07	1.19E-06	-0.247965574	0.804317157	i	chr18	77305473	R
cg08666802	3.63E-07	1.46E-06	0.247965497	0.804317217	ii	chr3	37670692	G	ITGA9;ITGA9
cg02397292	-6.06E-06	2.44E-05	-0.24796394	0.804318421	ii	chr7	29045657	G	LOC100506497;CPVL;CPVL
cg12308243	-4.89E-06	1.97E-05	-0.247954861	0.804325439	ii	chrX	48380232	G	EBP;EBP
cg18522104	6.85E-07	2.76E-06	0.247953829	0.804326237	ii	chr2	69409354	G	ANTXR1
cg16017256	3.75E-06	1.51E-05	0.247952707	0.804327104	ii	chr6	161411660	G	MAP3K4;MAP3K4;MAP3K4;MAP3K4;MAP3K4
cg02100918	-4.61E-07	1.86E-06	-0.247951721	0.804327867	ii	chr11	68550982	G	CPT1A;CPT1A
cg24505730	1.17E-06	4.72E-06	0.24794969	0.804329437	ii	chr11	108444927	G	EXPH5
cg15276922	-4.83E-07	1.95E-06	-0.247947171	0.804331384	ii	chr8	99670844	G	STK3
cg01718222	-2.43E-06	9.81E-06	-0.247946593	0.80433183	ii	chr4	298277	G
cg17896250	-6.40E-06	2.58E-05	-0.247941841	0.804335504	ii	chrX	133503708	G
cg22460173	-1.55E-06	6.25E-06	-0.247940434	0.804336592	ii	chr19	6536042	G
cg06479204	-8.98E-06	3.62E-05	-0.247937395	0.804338941	i	chrY	15591533	G	UTY;UTY;UTY
cg24312412	-5.06E-07	2.04E-06	-0.247935765	0.804340201	ii	chr17	28512027	G	CCDC55
cg02732777	-3.67E-06	1.48E-05	-0.247933742	0.804341765	ii	chr1	163309444	G	NUF2;NUF2
cg12601934	-3.91E-06	1.58E-05	-0.247932708	0.804342565	ii	chrX	118707906	G	UBE2A;UBE2A;UBE2A
cg00291884	2.56E-06	1.03E-05	0.247930434	0.804344323	ii	chr17	79888872	G
cg03897631	4.91E-06	1.98E-05	0.247930033	0.804344633	ii	chr9	124346183	G	DAB2IP
cg00451054	-2.49E-06	1.01E-05	-0.247925877	0.804347846	ii	chr8	77913321	G	PXMP3;PXMP3
cg07262630	1.71E-06	6.92E-06	0.247920516	0.80435199	ii	chr8	145028886	G	PLEC;PLEC;PLEC
cg13126583	-3.68E-06	1.48E-05	-0.247919165	0.804353034	ii	chr12	108780665	G
cg26054828	2.72E-06	1.10E-05	0.247918362	0.804353655	ii	chr10	75619500	G	CAMK2G;CAMK2G;CAMK2G;CAMK2G;CAMK2G;CAMK2G
cg26459430	9.64E-08	3.89E-07	0.247916675	0.804354959	i	chr19	680063	G	FSTL3
cg05645279	7.20E-07	2.90E-06	0.247914807	0.804356404	ii	chr18	11488181	G	LINC01255
cg10187764	4.12E-07	1.66E-06	0.247912253	0.804358378	ii	chr19	53878473	G	ZNF525
cg00290483	-2.73E-06	1.10E-05	-0.247909079	0.804360832	ii	chr17	71639029	G	SDK2
cg09310441	-2.91E-06	1.17E-05	-0.247908633	0.804361176	ii	chr5	138940262	G	UBE2D2;UBE2D2
cg21211187	-5.52E-07	2.23E-06	-0.247900652	0.804367347	ii	chr13	114318347	G
cg17120792	-2.51E-06	1.01E-05	-0.247899675	0.804368102	ii	chr11	55705284	G	OR5I1
cg07291445	-1.62E-06	6.52E-06	-0.247896583	0.804370492	i	chr7	39015928	R
cg22587857	-1.06E-06	4.26E-06	-0.247893617	0.804372785	ii	chr4	169725002	G	PALLD;PALLD;PALLD
cg19145858	2.74E-06	1.10E-05	0.247892084	0.80437397	ii	chr7	129781681	G
cg11822447	2.57E-06	1.04E-05	0.247889224	0.804376181	ii	chr3	78530263	G
cg02279719	-1.22E-06	4.92E-06	-0.247887535	0.804377487	ii	chr16	204474	G	HBZ
cg25934822	-1.93E-06	7.79E-06	-0.247886496	0.80437829	ii	chr9	119946643	G	ASTN2
cg13970588	1.15E-06	4.64E-06	0.24788615	0.804378557	ii	chr11	121772722	G
cg02032982	-1.55E-06	6.27E-06	-0.247884472	0.804379854	i	chr14	76905532	R	ESRRB
cg15304233	-4.38E-06	1.77E-05	-0.247881112	0.804382453	ii	chr16	85028515	G	ZDHHC7;ZDHHC7
cg15337334	1.14E-05	4.60E-05	0.247877452	0.804385282	ii	chr1	34149826	G	CSMD2;CSMD2
cg12338273	-1.65E-06	6.67E-06	-0.247864245	0.804395492	ii	chr2	143753686	G	KYNU
cg04405704	-4.04E-06	1.63E-05	-0.247855746	0.804402062	ii	chr6	31369119	G
cg15888936	-2.01E-06	8.13E-06	-0.24785454	0.804402994	ii	chr10	54710446	G
cg21243846	1.80E-06	7.26E-06	0.247854027	0.804403391	ii	chr13	114108005	G	ADPRHL1
cg07376075	-1.56E-06	6.29E-06	-0.247851455	0.80440538	ii	chr11	111944420	G	C11orf57;C11orf57;C11orf57;C11orf57;C11orf57;C11orf57;C11orf57;PIH1D2;PIH1D2
cg25558218	-2.08E-06	8.40E-06	-0.247851109	0.804405647	ii	chr5	51445694	G
cg03507218	-1.47E-06	5.93E-06	-0.247846435	0.80440926	ii	chr14	75736090	G
cg11072836	-6.73E-07	2.72E-06	-0.24784367	0.804411398	ii	chr10	82312132	G	SH2D4B;SH2D4B
cg23950232	3.14E-06	1.26E-05	0.247842065	0.804412639	ii	chr2	233323030	G	ALPI
cg07357716	-4.66E-07	1.88E-06	-0.247841165	0.804413335	ii	chr15	31764211	G
cg06200244	1.80E-06	7.28E-06	0.247837311	0.804416314	ii	chr2	12862337	G	TRIB2;TRIB2
cg24267275	-2.62E-06	1.06E-05	-0.247831687	0.804420662	ii	chr2	88958370	G
cg01395080	-7.93E-07	3.20E-06	-0.247822459	0.804427796	ii	chr19	18941756	G	UPF1
cg07548255	-4.63E-06	1.87E-05	-0.247821629	0.804428437	ii	chr2	109746754	G	LOC100287216;SH3RF3
cg26210302	-3.79E-06	1.53E-05	-0.247817846	0.804431363	ii	chr3	42913809	G	CYP8B1;CYP8B1
cg11162411	-2.35E-06	9.48E-06	-0.247816685	0.80443226	ii	chr19	51135997	G	SYT3;SYT3;SYT3
cg07656025	3.10E-06	1.25E-05	0.247811021	0.804436639	ii	chr1	231174350	G	FAM89A
cg18537687	-1.51E-06	6.08E-06	-0.247809608	0.804437731	ii	chr20	20645323	G	RALGAPA2
cg09020341	-1.24E-07	5.02E-07	-0.247808003	0.804438972	i	chr4	71704808	G	GRSF1;GRSF1
cg22773316	-1.58E-06	6.39E-06	-0.247805726	0.804440732	ii	chr16	86076690	G
cg15214071	1.95E-06	7.88E-06	0.247802548	0.804443189	ii	chr20	57740069	G
cg25476235	-8.14E-07	3.28E-06	-0.247798361	0.804446426	ii	chr10	10394909	G
cg27009036	-1.83E-06	7.38E-06	-0.247793501	0.804450183	ii	chr2	233722726	G	GIGYF2;GIGYF2;GIGYF2;GIGYF2
cg05519897	-9.17E-07	3.70E-06	-0.247792879	0.804450664	ii	chr15	44091947	G	SERINC4;HYPK;HYPK;SERF2-C15ORF63;SERINC4
cg08997156	-3.47E-07	1.40E-06	-0.247791344	0.804451851	ii	chr8	33403031	G
cg17168514	7.58E-07	3.06E-06	0.247789427	0.804453333	ii	chr2	11488768	G
cg20536330	-2.20E-06	8.89E-06	-0.247785711	0.804456206	ii	chr14	69782333	G	GALNT16;GALNT16
cg18248753	-3.91E-06	1.58E-05	-0.247782151	0.804458958	ii	chr1	245679623	G	KIF26B
cg09983028	-9.00E-07	3.63E-06	-0.247776099	0.804463637	ii	chr21	36458940	G
cg05245822	3.47E-06	1.40E-05	0.247773132	0.804465931	ii	chr18	37550141	G
cg21900381	1.53E-06	6.19E-06	0.247768987	0.804469135	ii	chr6	36970913	G
cg10109565	2.80E-06	1.13E-05	0.247768961	0.804469155	ii	chr4	77823581	G
cg06300046	-3.30E-06	1.33E-05	-0.247764215	0.804472824	ii	chr14	39190950	G
cg26037507	3.13E-06	1.27E-05	0.24776233	0.804474282	ii	chr7	30027732	G	SCRN1;SCRN1;SCRN1;SCRN1
cg00511475	-2.86E-06	1.16E-05	-0.247758908	0.804476927	ii	chr16	89238330	G	CDH15
cg02849214	-1.49E-06	6.01E-06	-0.247752024	0.804482249	ii	chr11	46335990	G	CREB3L1
cg03020424	2.26E-06	9.13E-06	0.247746404	0.804486595	ii	chr3	148581801	G	CPA3
cg25555844	3.58E-06	1.45E-05	0.247745957	0.80448694	ii	chr4	84474398	G	AGPAT9;AGPAT9;AGPAT9
cg24081688	-5.95E-07	2.40E-06	-0.247742022	0.804489982	ii	chr1	218338779	G
cg09214229	2.70E-06	1.09E-05	0.247741564	0.804490336	ii	chr19	13080308	G	DAND5
cg18700633	-2.71E-06	1.09E-05	-0.247740835	0.8044909	ii	chr2	144936597	G	GTDC1;GTDC1;GTDC1;GTDC1;GTDC1;GTDC1;GTDC1
cg25169180	-1.51E-06	6.11E-06	-0.247737929	0.804493146	i	chr11	61511132	R	DAGLA
cg09541539	3.53E-06	1.42E-05	0.247730585	0.804498824	ii	chr1	8499462	G	RERE;RERE
cg04349793	-2.09E-06	8.42E-06	-0.247728222	0.804500651	ii	chr1	55780435	G
cg11181693	-6.36E-06	2.57E-05	-0.247726052	0.804502328	i	chr6	169825345	G
cg12281517	5.78E-07	2.33E-06	0.247720971	0.804506257	ii	chr4	153576804	G	TMEM154
cg05204717	1.82E-06	7.35E-06	0.247718697	0.804508014	ii	chr16	5209789	G
cg13264466	-1.01E-05	4.09E-05	-0.247718531	0.804508143	i	chrX	154114552	R	F8;F8;F8A1;F8A2;F8A3;F8
cg16663059	-6.59E-06	2.66E-05	-0.247716715	0.804509547	ii	chr18	20420224	G
cg11062798	8.60E-07	3.47E-06	0.247714635	0.804511155	i	chr6	30950666	R	MUC21
cg15617044	-7.57E-07	3.06E-06	-0.247714597	0.804511184	ii	chr1	201297429	G	PKP1;PKP1
cg04404381	3.43E-06	1.38E-05	0.247711539	0.804513549	ii	chr11	70563580	G	SHANK2
cg08183467	2.49E-06	1.00E-05	0.247710523	0.804514334	ii	chr1	31989517	G	LINC01226
cg06970772	-1.86E-06	7.51E-06	-0.247710482	0.804514366	ii	chr1	3272662	G	PRDM16;PRDM16
cg13108038	-4.12E-07	1.66E-06	-0.247708851	0.804515627	ii	chr21	30607031	G	LINC00189
cg20771393	-3.35E-06	1.35E-05	-0.2476997	0.804522701	ii	chr13	30941242	G	LINC00426
cg16625230	-3.92E-07	1.58E-06	-0.247696423	0.804525235	ii	chr3	128876696	G	ISY1
cg24782228	6.16E-07	2.49E-06	0.247693802	0.804527262	ii	chr2	191566384	G
cg08228628	1.34E-06	5.40E-06	0.247693029	0.804527859	ii	chr3	192234611	G	FGF12
cg17927272	6.35E-06	2.57E-05	0.247692291	0.80452843	ii	chr9	72729189	G	MAMDC2;MAMDC2
cg07589531	-5.18E-06	2.09E-05	-0.247690959	0.804529459	ii	chr10	13970236	G	FRMD4A
cg16629262	3.72E-06	1.50E-05	0.24769073	0.804529636	ii	chr7	4187759	G	SDK1;SDK1
cg22130568	2.44E-06	9.86E-06	0.247690247	0.80453001	ii	chr17	80972336	G	B3GNTL1
cg13428814	4.44E-07	1.79E-06	0.247689553	0.804530547	ii	chr1	41839214	G	FOXO6
cg10077410	-1.75E-06	7.05E-06	-0.247688807	0.804531123	ii	chr15	79096751	G	ADAMTS7
cg21906866	-4.39E-07	1.77E-06	-0.247684973	0.804534087	ii	chr14	91592679	G	C14orf159;C14orf159;C14orf159;C14orf159;SNORA11B;C14orf159
cg18841062	2.00E-06	8.06E-06	0.247684635	0.804534349	ii	chr2	49998441	G
cg04905635	4.01E-06	1.62E-05	0.247681441	0.804536818	ii	chr2	132288672	G	CCDC74A
cg03661752	-2.10E-06	8.46E-06	-0.247675497	0.804541413	ii	chr16	74455360	G	CLEC18B;CLEC18B
cg06419750	-2.64E-06	1.07E-05	-0.24767245	0.804543769	i	chr12	129337910	G	GLT1D1
cg03039335	-3.86E-06	1.56E-05	-0.247663238	0.804550891	ii	chr6	26350587	G
cg17497728	3.92E-06	1.58E-05	0.247662607	0.804551379	ii	chr7	73957086	G	GTF2IRD1;GTF2IRD1;GTF2IRD1
cg20684696	-1.02E-06	4.13E-06	-0.247661187	0.804552477	ii	chr10	520447	G	DIP2C
cg15100054	-3.28E-06	1.32E-05	-0.247657128	0.804555615	ii	chr10	74151714	G	MICU1;MICU1;MICU1
cg08497039	3.75E-06	1.51E-05	0.24765603	0.804556464	ii	chr21	37548489	G	DOPEY2
cg03860859	-6.99E-08	2.82E-07	-0.247654932	0.804557313	i	chr16	66638599	G	CMTM3;CMTM3;CMTM3;CMTM3;CMTM3
cg07097365	-2.04E-06	8.24E-06	-0.247646932	0.804563498	ii	chr3	129230179	G	IFT122;IFT122;IFT122;IFT122;IFT122;IFT122;IFT122
cg03562940	-5.87E-06	2.37E-05	-0.247641328	0.80456783	ii	chr3	72092096	G	LINC00877
cg06443973	-1.18E-06	4.78E-06	-0.247630659	0.804576079	i	chr12	105501904	R	KIAA1033
cg09670127	2.41E-06	9.72E-06	0.24762925	0.804577168	ii	chr2	60722802	G	BCL11A;BCL11A;BCL11A
cg13407241	8.69E-08	3.51E-07	0.247620928	0.804583602	i	chr3	197282939	G	BDH1;BDH1;BDH1
cg03239712	-9.20E-06	3.72E-05	-0.247619786	0.804584485	ii	chr16	30593652	G	ZNF785
cg14096415	-2.70E-06	1.09E-05	-0.247617171	0.804586506	ii	chr2	235891856	G	SH3BP4
cg03807636	4.17E-07	1.68E-06	0.247615664	0.804587672	ii	chr1	10404326	G	KIF1B
cg05524767	-5.97E-06	2.41E-05	-0.247605309	0.804595677	i	chr7	1059784	R	C7orf50;C7orf50;C7orf50
cg20711828	-3.53E-06	1.43E-05	-0.247604959	0.804595948	i	chr6	129204125	R	LAMA2;LAMA2
cg27650870	-3.64E-06	1.47E-05	-0.247604859	0.804596025	ii	chr8	41583136	G	ANK1;ANK1;ANK1;ANK1;ANK1
cg06118609	2.65E-06	1.07E-05	0.247603117	0.804597372	ii	chr11	7982706	G	NLRP10
cg27014538	-4.29E-06	1.73E-05	-0.247598289	0.804601105	ii	chr18	30353240	G	KLHL14
cg01911585	-2.79E-06	1.13E-05	-0.247589206	0.804608128	ii	chr8	20035881	G	SLC18A1;SLC18A1;SLC18A1;SLC18A1
cg24093176	-2.43E-06	9.82E-06	-0.24758099	0.804614479	i	chr14	73716853	R	PAPLN
cg12942328	1.03E-07	4.16E-07	0.24758025	0.804615051	i	chr3	187455734	G	BCL6;BCL6
cg14140881	-4.88E-07	1.97E-06	-0.247580214	0.804615079	i	chr7	105222019	G	EFCAB10
cg07199961	-4.86E-07	1.96E-06	-0.247578759	0.804616204	ii	chr2	47581516	G
cg14018420	-1.93E-06	7.78E-06	-0.247578478	0.804616422	ii	chr1	21766356	G	NBPF3
cg09287495	2.58E-06	1.04E-05	0.247575085	0.804619045	ii	chr18	34858564	G	CELF4;CELF4;CELF4;CELF4
cg19216136	3.47E-06	1.40E-05	0.247573206	0.804620498	ii	chr15	64796240	G	ZNF609
cg14515826	-2.94E-06	1.19E-05	-0.247569407	0.804623434	ii	chr7	47497692	G	TNS3
cg27055313	-4.46E-06	1.80E-05	-0.247567972	0.804624544	ii	chr14	106025958	G
cg21132367	5.97E-06	2.41E-05	0.247564545	0.804627194	ii	chr11	5647387	G	TRIM34;TRIM34;TRIM6-TRIM34
cg13672430	-8.52E-07	3.44E-06	-0.247564435	0.804627279	ii	chr5	169527756	G
cg25607383	-3.53E-06	1.42E-05	-0.247555812	0.804633945	ii	chr6	30853569	G	DDR1;DDR1
cg06769931	-5.37E-07	2.17E-06	-0.247554645	0.804634848	ii	chr17	40470564	G	STAT3;STAT3;STAT3
cg21909680	1.08E-06	4.37E-06	0.247552889	0.804636205	ii	chr1	8943881	G
cg01722695	1.41E-06	5.70E-06	0.247550873	0.804637764	ii	chr1	169862707	G	SCYL3;SCYL3
cg07701567	-5.33E-06	2.15E-05	-0.247546972	0.80464078	ii	chr1	1959832	G	GABRD
cg08496033	-3.76E-06	1.52E-05	-0.247535808	0.804649411	ii	chr8	143680998	G
cg01275978	1.26E-06	5.08E-06	0.247534493	0.804650428	ii	chr16	4647388	G	C16orf96
cg11712638	-1.29E-06	5.23E-06	-0.247528213	0.804655284	ii	chr15	90286907	G
cg03665785	1.77E-06	7.17E-06	0.24752776	0.804655634	ii	chr22	29458676	G	C22orf31
cg17099484	1.58E-06	6.37E-06	0.247527183	0.80465608	ii	chr6	24133162	G	NRSN1
cg11905617	-2.17E-07	8.77E-07	-0.247523494	0.804658932	ii	chr1	173684474	G	KLHL20
cg14271013	2.34E-06	9.46E-06	0.24752283	0.804659445	ii	chr6	25407935	G	LRRC16A;LRRC16A
cg00994896	1.52E-07	6.12E-07	0.247519203	0.804662249	i	chr17	38519807	G	GJD3
cg00657202	5.73E-06	2.32E-05	0.247513634	0.804666555	ii	chr10	131309164	G	MGMT
cg15020986	3.54E-06	1.43E-05	0.247508232	0.804670732	ii	chr18	45853761	G
cg09156865	-2.45E-06	9.89E-06	-0.247505981	0.804672472	ii	chr11	13076028	G
cg02294411	-2.87E-06	1.16E-05	-0.247505108	0.804673147	ii	chr17	7461678	G	TNFSF13;TNFSF13;TNFSF13;TNFSF13;TNFSF13;TNFSF13;TNFSF13;TNFSF13;TNFSF13;TNFSF13;TNFSF13;TNFSF13;TNFSF13;TNFSF12-TNFSF13
cg07432213	-1.94E-06	7.84E-06	-0.247503112	0.804674691	ii	chr2	38709176	G	LOC101929596
cg16127059	-3.15E-06	1.27E-05	-0.247502063	0.804675501	ii	chr1	33347681	G
cg10896446	-2.56E-06	1.03E-05	-0.247500565	0.80467666	ii	chr15	22955468	G	CYFIP1;CYFIP1;CYFIP1
cg22315544	-4.77E-06	1.93E-05	-0.247498917	0.804677934	ii	chr17	8066671	G	VAMP2
cg06173215	1.65E-06	6.67E-06	0.247491555	0.804683626	ii	chr3	141747511	G	TFDP2;TFDP2;TFDP2;TFDP2;TFDP2
cg26052456	-3.62E-06	1.46E-05	-0.247489634	0.804685111	ii	chr16	3162395	G	ZNF205;ZNF205;ZNF205;ZNF205-AS1;ZNF205-AS1
cg07178877	-3.35E-06	1.35E-05	-0.247483821	0.804689606	ii	chr13	114879659	G	RASA3
cg10996201	-1.11E-07	4.50E-07	-0.24748337	0.804689954	i	chr6	33267358	G	RGL2;RGL2
cg26368977	9.01E-07	3.64E-06	0.247482043	0.80469098	ii	chr11	85925628	G
cg14085495	-1.08E-06	4.36E-06	-0.247480582	0.804692109	ii	chr1	204910606	G	NFASC;NFASC;NFASC;NFASC;NFASC
cg26703534	-2.97E-06	1.20E-05	-0.247480382	0.804692264	ii	chr5	377358	G	AHRR
cg00748218	-3.36E-06	1.36E-05	-0.247477846	0.804694225	ii	chr11	19372553	G	NAV2
cg27198338	-4.41E-07	1.78E-06	-0.247476167	0.804695523	ii	chr11	128679884	G	FLI1;FLI1
cg20007347	2.77E-06	1.12E-05	0.247472574	0.804698301	ii	chr8	135607141	G	ZFAT;ZFAT;ZFAT;ZFAT;ZFAT;ZFAT;ZFAT
cg05541177	1.23E-06	4.98E-06	0.2474718	0.8046989	ii	chr21	43496056	G	UMODL1;UMODL1;UMODL1;UMODL1
cg22377572	-4.98E-07	2.01E-06	-0.247471149	0.804699403	ii	chr8	103671924	G
cg09110292	6.41E-07	2.59E-06	0.247469431	0.804700731	i	chr10	32217076	R	ARHGAP12
cg08667998	-5.66E-07	2.29E-06	-0.247464536	0.804704516	ii	chr7	41189207	G
cg27211438	2.45E-06	9.88E-06	0.247459465	0.804708436	ii	chr15	71095215	G
cg04977222	1.34E-06	5.43E-06	0.247455224	0.804711715	ii	chr3	193041852	G	ATP13A5
cg08410918	-2.23E-06	9.01E-06	-0.24745298	0.804713451	ii	chr14	71665597	G
cg09013883	1.30E-06	5.27E-06	0.247451675	0.80471446	ii	chr21	32203716	G
cg09355011	-2.78E-06	1.12E-05	-0.247448034	0.804717274	ii	chr3	45926450	G	LZTFL1;LZTFL1
cg16862319	-1.16E-06	4.69E-06	-0.247447905	0.804717374	ii	chr12	13899195	G	GRIN2B
cg15737401	-2.49E-06	1.01E-05	-0.247444748	0.804719815	ii	chr13	42037433	G	RGCC
cg17812751	-3.41E-06	1.38E-05	-0.24744107	0.804722659	ii	chr4	3478348	G	DOK7;DOK7
cg11755405	1.61E-06	6.51E-06	0.247439718	0.804723704	ii	chr14	63511872	G	KCNH5;KCNH5;KCNH5
cg22500706	4.26E-06	1.72E-05	0.247437129	0.804725706	ii	chr16	34510826	G
cg12731671	-2.72E-06	1.10E-05	-0.247436694	0.804726042	ii	chr20	6033516	G	LRRN4
cg23214895	-2.58E-06	1.04E-05	-0.247436431	0.804726246	ii	chr3	150456069	G
cg00688819	-1.55E-06	6.25E-06	-0.247436233	0.804726399	ii	chr14	55604543	G	LGALS3;LGALS3;LGALS3
cg02652273	-1.89E-06	7.63E-06	-0.247421999	0.804737404	ii	chr16	55688396	G	SLC6A2
cg06941335	1.59E-06	6.43E-06	0.247420474	0.804738583	ii	chr1	241519756	G	RGS7
cg05619858	-2.09E-06	8.45E-06	-0.247417189	0.804741123	ii	chr2	169643037	G	NOSTRIN
cg20587874	-3.19E-06	1.29E-05	-0.247415409	0.804742499	ii	chr2	179269232	G	MIR548N
cg00383611	-2.45E-06	9.92E-06	-0.247411617	0.804745431	ii	chr9	78453000	G
cg06158320	-2.04E-06	8.24E-06	-0.247408381	0.804747933	ii	chr1	46379179	G	MAST2
cg06315606	-1.73E-06	6.97E-06	-0.247405631	0.804750059	ii	chr7	87564812	G	ADAM22;ADAM22;ADAM22;ADAM22;ADAM22
cg00812578	1.45E-06	5.84E-06	0.247404991	0.804750554	ii	chr6	31625701	G	APOM
cg19292884	-1.32E-06	5.32E-06	-0.247404937	0.804750595	ii	chr20	572684	G
cg23052678	-1.23E-06	4.99E-06	-0.247401261	0.804753438	ii	chr1	11955445	G
cg00468228	3.14E-06	1.27E-05	0.247393487	0.804759448	ii	chr8	67092562	G
cg19379845	6.76E-06	2.73E-05	0.247393071	0.80475977	ii	chr2	36706779	G	CRIM1
cg17337782	-2.28E-06	9.21E-06	-0.247392507	0.804760206	ii	chr2	15702335	G	NBAS;NBAS
cg01104924	6.85E-07	2.77E-06	0.247391402	0.804761061	ii	chr1	205237467	G	TMCC2
cg00713204	-1.42E-05	5.75E-05	-0.247386282	0.804765019	ii	chr16	88016632	G	BANP;BANP
cg06157561	-2.62E-06	1.06E-05	-0.247386007	0.804765232	ii	chrX	24690870	G	PCYT1B;PCYT1B
cg16362189	-5.54E-07	2.24E-06	-0.247385963	0.804765266	ii	chr11	10915085	G
cg17626735	-1.96E-06	7.91E-06	-0.247380576	0.804769431	ii	chr2	42225735	G
cg03912774	-3.01E-06	1.22E-05	-0.247379713	0.804770098	ii	chr3	14597539	G
cg15664701	-3.88E-06	1.57E-05	-0.24737003	0.804777585	ii	chrX	119030658	G	AKAP14;AKAP14;AKAP14
cg25470077	1.31E-07	5.29E-07	0.247359837	0.804785466	i	chr19	10406364	G	ICAM5
cg07548842	3.16E-06	1.28E-05	0.247358782	0.804786282	ii	chr18	3526388	G	DLGAP1;DLGAP1;DLGAP1;DLGAP1;DLGAP1;DLGAP1;DLGAP1;DLGAP1;DLGAP1
cg21281638	2.86E-06	1.16E-05	0.247358338	0.804786625	ii	chr7	6631355	G	C7orf26;C7orf26
cg23661630	-3.96E-07	1.60E-06	-0.24735687	0.80478776	ii	chr19	45773458	G	MARK4;MARK4
cg07894004	-1.55E-06	6.25E-06	-0.247355908	0.804788504	ii	chr2	11810683	G	NTSR2
cg23866166	-7.41E-07	2.99E-06	-0.247353872	0.804790078	ii	chr6	27863246	G
cg25927227	-4.21E-06	1.70E-05	-0.247352108	0.804791442	ii	chr8	41127218	G	SFRP1
cg04491396	5.03E-06	2.03E-05	0.247351675	0.804791776	ii	chrX	107019182	G	TSC22D3
cg17935021	-7.36E-06	2.98E-05	-0.247347916	0.804794683	i	chrX	101853962	R	ARMCX5;ARMCX5;ARMCX5;ARMCX5;ARMCX5;ARMCX5
cg04676771	-1.47E-06	5.94E-06	-0.247347418	0.804795068	ii	chr1	91176081	G
cg19441349	-3.91E-06	1.58E-05	-0.247343158	0.804798362	ii	chr19	42495372	G	ATP1A3
cg15584071	3.73E-06	1.51E-05	0.247340215	0.804800638	i	chr19	36484913	G	SDHAF1
cg00077104	4.86E-07	1.97E-06	0.247337163	0.804802997	ii	chr2	228735563	G	DAW1
cg07811160	-1.83E-06	7.39E-06	-0.247334489	0.804805065	ii	chr18	48346843	G	MRO;MRO;MRO;MRO
cg25226555	3.40E-06	1.37E-05	0.247334306	0.804805206	ii	chr5	98714340	G
cg13090987	9.97E-08	4.03E-07	0.247333613	0.804805742	i	chr15	92397469	G	SLCO3A1;SLCO3A1
cg02128007	6.02E-07	2.43E-06	0.247333113	0.804806129	ii	chr3	39475541	G
cg13660249	-1.12E-06	4.53E-06	-0.247330252	0.804808341	ii	chr5	24842031	G	LOC340107
cg04351185	-1.63E-06	6.60E-06	-0.247329775	0.804808709	i	chr7	143120546	R
cg24533913	-2.37E-06	9.59E-06	-0.247327624	0.804810373	i	chr22	30116489	G	CABP7
cg18343506	3.25E-06	1.31E-05	0.247327249	0.804810662	ii	chr22	43366212	G	PACSIN2
cg08262876	-1.57E-06	6.33E-06	-0.247325699	0.804811861	ii	chr10	102757026	G	LZTS2
cg00982519	3.74E-06	1.51E-05	0.247320104	0.804816187	ii	chr10	10837818	G	SFTA1P
cg08417467	2.43E-06	9.82E-06	0.247309891	0.804824083	ii	chr4	169047712	G	ANXA10
cg15655449	3.14E-06	1.27E-05	0.247308687	0.804825014	ii	chr14	62037555	G	LOC101927780;LOC101927780;FLJ22447
cg04638650	-2.67E-06	1.08E-05	-0.247306006	0.804827087	ii	chr7	65771526	G	TPST1
cg14088811	-3.79E-06	1.53E-05	-0.247304443	0.804828296	ii	chr11	47399994	G	SPI1;SPI1;SPI1;SPI1
cg06298266	-1.51E-06	6.09E-06	-0.24730216	0.804830061	ii	chr16	10811664	G
cg06743782	-2.67E-06	1.08E-05	-0.247300201	0.804831576	ii	chr1	64293886	G	ROR1;ROR1
cg18038207	-3.82E-06	1.54E-05	-0.247295654	0.804835092	ii	chr12	80581062	G
cg00775172	-1.43E-06	5.79E-06	-0.247290181	0.804839323	ii	chr22	37601268	G
cg01823497	1.86E-06	7.54E-06	0.247290164	0.804839336	ii	chr3	46938943	G	PTH1R
cg16073238	-1.90E-06	7.69E-06	-0.24728692	0.804841844	ii	chr1	70488845	G	LRRC7
cg11122795	-1.76E-06	7.12E-06	-0.247282375	0.804845359	ii	chr3	194071770	G	CPN2
cg16250093	-4.96E-06	2.01E-05	-0.24727923	0.80484779	ii	chr16	4691998	G	MGRN1;MGRN1;MGRN1;MGRN1;MGRN1
cg00482898	2.08E-06	8.43E-06	0.247278117	0.804848651	i	chr2	70521446	R	SNRPG
cg10102897	9.53E-07	3.85E-06	0.247275124	0.804850965	ii	chr12	115306502	G
cg14446658	-1.20E-06	4.86E-06	-0.24727358	0.804852159	ii	chr5	6845744	G
cg26128481	-1.68E-06	6.78E-06	-0.247264881	0.804858885	ii	chr14	83630506	G
cg21242417	2.66E-06	1.08E-05	0.247258858	0.804863542	i	chr9	140263615	R	EXD3
cg01912954	-8.09E-07	3.27E-06	-0.247257693	0.804864442	ii	chr17	1038115	G	ABR;ABR
cg04588969	-9.79E-07	3.96E-06	-0.247255019	0.804866511	i	chr20	36767986	G	TGM2;TGM2
cg02403721	2.56E-06	1.03E-05	0.247254167	0.804867169	ii	chr9	21061063	G
cg12684037	-2.85E-06	1.15E-05	-0.247247994	0.804871942	ii	chr10	103902598	G	PPRC1;PPRC1;PPRC1
cg16168178	-3.80E-06	1.54E-05	-0.247238365	0.804879387	ii	chr13	74706483	G	KLF12
cg01180348	-3.64E-06	1.47E-05	-0.247236265	0.804881011	ii	chr12	31524029	G
cg06486093	-2.56E-06	1.04E-05	-0.247231844	0.804884429	ii	chr19	51875986	G	NKG7
cg02218675	2.40E-06	9.69E-06	0.247231363	0.804884801	ii	chr16	77742943	G
cg13512987	2.55E-06	1.03E-05	0.247229651	0.804886124	ii	chr12	6898785	G	CD4;CD4
cg15678861	3.09E-06	1.25E-05	0.247225857	0.804889059	ii	chr8	144462502	G	RHPN1
cg25413125	-3.41E-06	1.38E-05	-0.247225185	0.804889578	i	chr12	57874057	R	ARHGAP9;ARHGAP9
cg21172159	2.97E-07	1.20E-06	0.247218599	0.80489467	ii	chr6	130342381	G	L3MBTL3;L3MBTL3
cg19697911	-2.67E-06	1.08E-05	-0.247216472	0.804896315	ii	chr2	241080057	G	OTOS;OTOS
cg14392677	-4.15E-06	1.68E-05	-0.247213229	0.804898823	i	chr9	139432990	R	NOTCH1
cg07541758	-3.84E-06	1.55E-05	-0.247213184	0.804898857	ii	chr4	64162705	G
cg12668928	1.19E-06	4.83E-06	0.247210375	0.804901029	ii	chr1	218344817	G
cg12645284	5.04E-06	2.04E-05	0.247208059	0.80490282	i	chr15	79092878	R	ADAMTS7
cg01706955	7.24E-07	2.93E-06	0.247206248	0.80490422	ii	chr22	43527688	G
cg15035382	-4.18E-06	1.69E-05	-0.247205046	0.80490515	i	chr19	40728255	R	CNTD2
cg17573270	-4.85E-06	1.96E-05	-0.247202836	0.804906858	ii	chr22	42950376	G	SERHL2
cg14247788	-2.43E-06	9.83E-06	-0.247198684	0.804910069	ii	chrX	101409106	G	BEX5;BEX5
cg09541105	-1.79E-06	7.25E-06	-0.247195813	0.804912288	ii	chr12	113822517	G	PLBD2;PLBD2
cg16260421	-3.25E-06	1.31E-05	-0.247186701	0.804919334	ii	chr1	50489319	G	AGBL4
cg01311102	-1.83E-06	7.40E-06	-0.247178498	0.804925677	ii	chr9	130888547	G	PTGES2;PTGES2;PTGES2
cg12150097	4.13E-06	1.67E-05	0.247177845	0.804926182	ii	chr4	171774886	G
cg03029752	-2.18E-06	8.81E-06	-0.247176614	0.804927134	ii	chr11	119038708	G	NLRX1;NLRX1
cg25198255	-3.41E-06	1.38E-05	-0.247169136	0.804932916	i	chr10	134878094	G
cg08575950	-3.20E-06	1.29E-05	-0.247167535	0.804934154	ii	chrX	20135450	G	MAP7D2;MAP7D2;MAP7D2;MAP7D2
cg02272761	-6.27E-07	2.54E-06	-0.247165853	0.804935454	ii	chr7	30687058	G
cg13036220	-3.87E-06	1.57E-05	-0.247159745	0.804940177	ii	chr1	112356712	G	KCND3;KCND3
cg11662609	4.12E-07	1.67E-06	0.247157063	0.804942251	i	chr10	5935006	G	FBXO18;FBXO18
cg21441526	-3.91E-06	1.58E-05	-0.247156519	0.804942672	ii	chr18	21516439	G	LAMA3;LAMA3;LAMA3;LAMA3
cg15937049	1.18E-06	4.79E-06	0.247149375	0.804948196	ii	chr16	75322030	G
cg16437009	-4.88E-06	1.97E-05	-0.247147226	0.804949857	i	chr10	98945799	R	SLIT1
cg23078268	1.38E-06	5.59E-06	0.24714479	0.80495174	ii	chr10	100109635	G
cg16705138	-2.56E-06	1.04E-05	-0.247135052	0.80495927	ii	chr14	94508740	G	OTUB2
cg10156552	-6.35E-07	2.57E-06	-0.247131283	0.804962184	ii	chr20	49576836	G	MOCS3;MOCS3
cg16905008	-1.92E-06	7.75E-06	-0.247130444	0.804962833	ii	chr14	101301749	G	MEG3;MEG3;MEG3;MEG3;MEG3;MEG3;MEG3;MEG3;MEG3;MEG3;MEG3;MEG3;MEG3;MEG3;MEG3;MEG3
cg24919101	-7.21E-07	2.92E-06	-0.247129586	0.804963496	ii	chr7	151653150	G	GALNTL5;GALNTL5
cg06320334	-7.92E-07	3.20E-06	-0.247129192	0.804963801	ii	chr9	137554979	G	COL5A1;COL5A1
cg03255846	-2.09E-06	8.48E-06	-0.247120862	0.804970242	i	chr12	130898843	R	RIMBP2
cg08010550	2.87E-06	1.16E-05	0.247115019	0.80497476	ii	chr22	26146031	G	MYO18B
cg10703940	-7.58E-06	3.07E-05	-0.247113439	0.804975982	ii	chr19	40662133	G
cg07079936	1.94E-06	7.85E-06	0.247113422	0.804975995	ii	chrX	48207835	G	SSX3;SSX3
cg18861787	8.15E-07	3.30E-06	0.247113032	0.804976297	ii	chr14	88620361	G
cg07220585	-6.83E-07	2.76E-06	-0.24710318	0.804983914	ii	chr18	77488697	G	CTDP1;CTDP1
cg04425395	3.87E-06	1.57E-05	0.247102578	0.80498438	ii	chr12	85344949	G
cg26995204	-8.48E-08	3.43E-07	-0.247100498	0.804985988	i	chr2	25565215	G	DNMT3A;DNMT3A;DNMT3A
cg23086982	-4.83E-07	1.95E-06	-0.247099987	0.804986383	ii	chr19	12757342	G	MAN2B1
cg22238627	4.08E-06	1.65E-05	0.247097677	0.80498817	ii	chr16	85577361	G
cg16162916	-1.80E-06	7.30E-06	-0.247097487	0.804988316	ii	chr12	107300707	G
cg26014113	2.56E-06	1.04E-05	0.24709297	0.804991809	ii	chr8	82263377	G
cg11051809	-8.54E-07	3.46E-06	-0.247091703	0.804992789	ii	chr2	170370515	G	KLHL41
cg12353549	9.05E-08	3.66E-07	0.247081302	0.805000831	i	chr17	30771552	G	PSMD11
cg23370548	2.19E-06	8.88E-06	0.247074013	0.805006468	ii	chr1	6471486	G
cg21038291	4.38E-06	1.77E-05	0.247066824	0.805012026	ii	chr17	70332630	G
cg16886306	-1.09E-06	4.42E-06	-0.247065922	0.805012724	ii	chr14	77329114	G	LRRC74A
cg09591046	8.74E-07	3.54E-06	0.247065176	0.8050133	ii	chr11	278297	G	NLRP6;NLRP6
cg23986580	-2.92E-06	1.18E-05	-0.247064129	0.80501411	ii	chr2	13008620	G
cg18456899	5.04E-07	2.04E-06	0.247061557	0.805016099	ii	chr18	3117627	G	MYOM1;MYOM1
cg02438575	-6.58E-07	2.66E-06	-0.247057333	0.805019365	ii	chr19	1827719	G	REXO1
cg15516537	8.51E-06	3.45E-05	0.247049947	0.805025076	ii	chrY	24036882	G	RBMY1D;RBMY1A1;RBMY1E;RBMY1B
cg16548568	-3.53E-06	1.43E-05	-0.247041377	0.805031702	ii	chr1	4188045	G
cg25875617	2.97E-06	1.20E-05	0.247039873	0.805032866	ii	chr16	2036894	G	GFER
cg12878812	-2.51E-06	1.02E-05	-0.247039673	0.80503302	ii	chr12	119419696	G	SRRM4
cg15002629	-4.01E-07	1.62E-06	-0.247037341	0.805034824	ii	chr17	4388364	G	SPNS3
cg04200931	-2.29E-06	9.29E-06	-0.24703703	0.805035064	ii	chr9	117568196	G	TNFSF15
cg07310677	3.17E-06	1.28E-05	0.247035166	0.805036505	i	chr13	113598558	R
cg25590811	-3.54E-06	1.43E-05	-0.247034577	0.80503696	ii	chrX	54662686	G
cg21547708	-1.54E-06	6.24E-06	-0.247033908	0.805037478	ii	chr17	71161160	G	SSTR2;SSTR2
cg16389610	-2.49E-06	1.01E-05	-0.247033569	0.80503774	ii	chr14	94855202	G	SERPINA1;SERPINA1;SERPINA1;SERPINA1;SERPINA1;SERPINA1;SERPINA1;SERPINA1;SERPINA1;SERPINA1;SERPINA1
cg00441079	3.84E-06	1.56E-05	0.247033158	0.805038058	ii	chr8	144398384	G	TOP1MT
cg10590815	1.67E-06	6.77E-06	0.247028566	0.805041608	ii	chr12	43359134	G
cg12141179	-7.63E-07	3.09E-06	-0.247025313	0.805044124	i	chr2	172016663	R	TLK1;TLK1
cg20494215	6.04E-06	2.45E-05	0.247022084	0.805046621	ii	chr7	40743543	G	SUGCT;SUGCT;SUGCT;SUGCT
cg03189022	5.41E-06	2.19E-05	0.247012572	0.805053976	i	chrX	153237590	G	TMEM187;HCFC1
cg05801627	-5.40E-07	2.19E-06	-0.247008296	0.805057283	i	chr7	4839025	G	RADIL
cg05691053	4.30E-07	1.74E-06	0.247006411	0.80505874	ii	chr12	72104344	G
cg21847957	1.18E-06	4.79E-06	0.246994705	0.805067792	ii	chr1	204132250	G	REN
cg14363505	-2.94E-06	1.19E-05	-0.24698879	0.805072365	ii	chr3	47267394	G	KIF9-AS1
cg01413240	-4.03E-06	1.63E-05	-0.24698672	0.805073966	ii	chrX	72880337	G	CHIC1
cg17259948	-1.83E-06	7.41E-06	-0.246984375	0.80507578	ii	chr3	145940168	G	PLSCR4;PLSCR4;PLSCR4;PLSCR4;PLSCR4
cg25060259	1.07E-06	4.32E-06	0.24698372	0.805076286	ii	chr6	112764727	G
cg19388032	-1.22E-06	4.96E-06	-0.246981081	0.805078326	ii	chr6	33171491	G	SLC39A7;HSD17B8;SLC39A7
cg21542793	-2.36E-06	9.55E-06	-0.246980944	0.805078432	ii	chr2	96781891	G	ADRA2B
cg03342076	1.93E-06	7.82E-06	0.246978792	0.805080096	ii	chr2	86876025	G	RNF103-CHMP3
cg16935762	-3.96E-06	1.60E-05	-0.246974508	0.805083409	ii	chr7	22341612	G	RAPGEF5
cg05949889	-2.36E-06	9.57E-06	-0.246972374	0.805085059	ii	chr11	106336898	G
cg12457834	4.36E-06	1.76E-05	0.246972091	0.805085278	ii	chr2	36933345	G	VIT;VIT;VIT;VIT;VIT
cg20657773	-1.91E-06	7.73E-06	-0.246968519	0.80508804	ii	chr8	141116193	G	TRAPPC9;TRAPPC9
cg01405242	-1.95E-06	7.91E-06	-0.246961136	0.805093749	ii	chr8	131705773	G
cg00880741	-4.25E-06	1.72E-05	-0.246959859	0.805094737	ii	chr2	3750539	G
cg27217312	-5.69E-07	2.30E-06	-0.246955859	0.805097829	ii	chr17	54754452	G
cg02078595	2.83E-07	1.15E-06	0.246952231	0.805100635	ii	chr9	140710617	G	EHMT1
cg11730958	-2.58E-06	1.04E-05	-0.246951467	0.805101225	ii	chr5	118806244	G	HSD17B4;HSD17B4;HSD17B4;HSD17B4;HSD17B4
cg08587977	-5.04E-06	2.04E-05	-0.246947585	0.805104227	i	chrX	11446093	R	ARHGAP6;ARHGAP6;ARHGAP6;ARHGAP6
cg24361394	-4.80E-06	1.94E-05	-0.246943782	0.805107168	ii	chr12	1105097	G	ERC1;ERC1;ERC1;ERC1;ERC1
cg15613148	3.01E-06	1.22E-05	0.246939714	0.805110314	ii	chr15	71839530	G	THSD4;THSD4
cg24770201	4.16E-06	1.68E-05	0.246937844	0.805111759	ii	chrX	102888483	G
cg16387532	2.89E-06	1.17E-05	0.246931119	0.80511696	ii	chr5	124747822	G
cg27369013	-3.47E-06	1.41E-05	-0.246930662	0.805117314	ii	chr2	219472724	G	PLCD4;PLCD4
cg24866764	1.52E-06	6.14E-06	0.24693026	0.805117624	ii	chr1	220000086	G
cg11791482	-1.09E-06	4.42E-06	-0.246927681	0.805119619	ii	chr6	16493819	G	ATXN1;ATXN1
cg06088759	-2.08E-06	8.41E-06	-0.246923767	0.805122645	ii	chr1	166890644	G	ILDR2
cg05198919	-5.67E-07	2.29E-06	-0.246922278	0.805123796	ii	chr12	122271425	G
cg12663535	1.77E-06	7.17E-06	0.246917326	0.805127625	ii	chr2	172956537	G
cg16119711	-2.18E-06	8.85E-06	-0.246916263	0.805128448	ii	chr2	240880435	G
cg18141714	2.95E-06	1.19E-05	0.246912779	0.805131142	ii	chr18	48697784	G
cg19510384	4.05E-07	1.64E-06	0.246911291	0.805132292	i	chr10	133980262	R	JAKMIP3
cg01601105	2.74E-06	1.11E-05	0.246905659	0.805136647	ii	chr1	16173292	G	SPEN;FLJ37453
cg01041239	2.60E-06	1.05E-05	0.246903237	0.80513852	i	chr18	13222581	G	C18orf1;C18orf1
cg19954286	-2.08E-06	8.41E-06	-0.24690108	0.805140188	ii	chr6	167536056	G	CCR6;CCR6
cg02882337	-4.99E-06	2.02E-05	-0.246881952	0.805154979	ii	chr3	20189565	G	KAT2B
cg00132819	-1.97E-06	7.99E-06	-0.246880946	0.805155757	ii	chr14	93022946	G	RIN3
cg20788673	-2.87E-06	1.16E-05	-0.246869948	0.805164262	ii	chr1	158983995	G	IFI16;IFI16
cg06042468	4.01E-06	1.62E-05	0.246868827	0.805165128	ii	chr17	38852781	G
cg26691449	-1.94E-06	7.86E-06	-0.246868654	0.805165262	ii	chr14	95385446	G
cg27061644	-6.89E-07	2.79E-06	-0.246865057	0.805168044	ii	chr9	133902899	G	LAMC3
cg14217552	-2.15E-06	8.71E-06	-0.24686465	0.805168358	ii	chr9	130956057	G	CIZ1;CIZ1
cg14348752	-1.70E-06	6.90E-06	-0.246858984	0.80517274	ii	chr1	21994201	G	RAP1GAP;RAP1GAP
cg11341985	-6.05E-06	2.45E-05	-0.246857577	0.805173828	ii	chr3	127181688	G
cg20149022	1.85E-06	7.47E-06	0.246857379	0.805173981	ii	chr8	1863072	G	ARHGEF10
cg03630088	-1.74E-06	7.05E-06	-0.246855058	0.805175776	ii	chr10	125651526	G	CPXM2
cg20904848	4.39E-06	1.78E-05	0.246854163	0.805176468	ii	chr17	73572827	G
cg19555833	2.90E-06	1.18E-05	0.246850825	0.805179049	ii	chr19	56912553	G
cg02760152	4.11E-06	1.66E-05	0.246849954	0.805179723	ii	chr1	57886427	G	DAB1
cg20424182	2.92E-06	1.18E-05	0.246843331	0.805184844	ii	chr4	30824554	G	PCDH7;PCDH7
cg26745375	-4.59E-07	1.86E-06	-0.246838783	0.805188361	ii	chr3	64003449	G	PSMD6;PSMD6;PSMD6;PSMD6
cg25064430	-1.52E-06	6.17E-06	-0.246836058	0.805190468	ii	chr17	70031706	G	LINC01152;LINC01152;LOC102723517
cg14316985	3.10E-06	1.26E-05	0.246835969	0.805190537	ii	chr5	1490692	G	LPCAT1
cg09371063	-2.32E-06	9.42E-06	-0.24683364	0.805192337	ii	chr17	35716620	G	ACACA;ACACA;ACACA
cg09418544	-3.24E-06	1.31E-05	-0.246826226	0.805198071	ii	chr19	39633484	G	PAK4;PAK4;PAK4;PAK4;PAK4
cg20177477	8.98E-07	3.64E-06	0.246826028	0.805198224	ii	chr5	173116274	G
cg23337565	2.55E-06	1.03E-05	0.246822145	0.805201226	ii	chr12	82986926	G
cg01055562	-2.61E-06	1.06E-05	-0.24681871	0.805203883	ii	chr1	230777685	G	COG2;COG2
cg09133154	-2.36E-07	9.54E-07	-0.24681575	0.805206172	i	chr17	78576672	G	RPTOR;RPTOR
cg07493232	-1.49E-06	6.04E-06	-0.246812135	0.805208967	ii	chr14	91110426	G	TTC7B
cg27517116	-1.95E-06	7.90E-06	-0.246811096	0.80520977	ii	chr16	87854343	G
cg22621663	1.65E-06	6.67E-06	0.246810375	0.805210328	ii	chr3	87141719	G
cg03394150	-1.12E-06	4.54E-06	-0.246807196	0.805212787	i	chr16	28074384	R	GSG1L
cg17275844	-3.58E-06	1.45E-05	-0.246803434	0.805215696	ii	chr4	48500942	G	FRYL
cg15317221	-1.56E-06	6.31E-06	-0.246795558	0.805221786	i	chr10	27149860	R	ABI1;ABI1;ABI1;ABI1;ABI1;ABI1;ABI1;ABI1
cg08143875	-3.54E-06	1.43E-05	-0.246793865	0.805223095	i	chr13	113784663	G	F10
cg27644899	-1.43E-06	5.79E-06	-0.246793464	0.805223405	ii	chr1	216630266	G
cg05966699	-1.34E-06	5.45E-06	-0.246791217	0.805225143	ii	chr3	111830759	G	C3orf52;MIR567
cg03150248	1.23E-05	5.00E-05	0.246788432	0.805227296	ii	chr5	179095757	G
cg17804959	2.85E-06	1.16E-05	0.246788419	0.805227307	ii	chr15	63961165	G	HERC1
cg06115491	-2.56E-06	1.04E-05	-0.246786985	0.805228415	ii	chr3	159750080	G	IL12A-AS1
cg21346241	-9.85E-07	3.99E-06	-0.246786771	0.805228581	ii	chr11	11994989	G	DKK3;DKK3;DKK3
cg22036294	-1.62E-06	6.56E-06	-0.246786547	0.805228754	ii	chr8	92988104	G	RUNX1T1;RUNX1T1;RUNX1T1;RUNX1T1;RUNX1T1;RUNX1T1;RUNX1T1;RUNX1T1;RUNX1T1;RUNX1T1;RUNX1T1;RUNX1T1;RUNX1T1;RUNX1T1;RUNX1T1
cg07401063	-5.88E-07	2.38E-06	-0.246786004	0.805229174	ii	chr3	49395740	G	GPX1;GPX1;GPX1;GPX1
cg08822898	5.34E-06	2.16E-05	0.246785712	0.8052294	ii	chr12	68725347	G	MDM1;MDM1
cg18047689	-1.74E-06	7.06E-06	-0.246782429	0.805231939	ii	chr13	50230088	G
cg13471365	2.57E-06	1.04E-05	0.246782192	0.805232122	ii	chr9	100952835	G	CORO2A
cg25482228	1.69E-06	6.86E-06	0.246777739	0.805235565	ii	chr12	7854553	G
cg26281971	-3.70E-06	1.50E-05	-0.246771664	0.805240263	i	chr19	6705647	R	C3
cg12192217	-1.51E-06	6.10E-06	-0.246768528	0.805242688	ii	chr17	70458062	G	LINC00673
cg25036312	-4.41E-06	1.79E-05	-0.246768253	0.805242901	ii	chr17	3675210	G	ITGAE
cg09164898	-1.73E-06	7.01E-06	-0.246765261	0.805245214	ii	chr1	236559463	G	EDARADD;EDARADD
cg26918812	-6.69E-07	2.71E-06	-0.246763047	0.805246926	i	chr11	131780882	G	NTM;NTM;NTM;NTM;NTM;NTM;NTM
cg19023031	-6.81E-06	2.76E-05	-0.246759721	0.805249498	ii	chrX	133387985	G
cg13039848	-9.35E-07	3.79E-06	-0.246759312	0.805249815	ii	chr13	34211340	G	STARD13
cg24829483	-1.14E-06	4.60E-06	-0.24675803	0.805250806	ii	chr4	15341641	G	C1QTNF7;C1QTNF7
cg01364766	-1.68E-06	6.80E-06	-0.246750951	0.80525628	ii	chr12	26126755	G	RASSF8;RASSF8;RASSF8;RASSF8
cg19997662	2.59E-06	1.05E-05	0.246745386	0.805260584	ii	chr15	101784653	G	CHSY1
cg27496231	-1.03E-06	4.16E-06	-0.246740233	0.805264568	ii	chr10	104591314	G	CYP17A1
cg24607417	3.33E-06	1.35E-05	0.246737731	0.805266503	ii	chr7	83877027	G
cg19309028	-1.25E-06	5.05E-06	-0.246729063	0.805273206	ii	chr16	83847839	G
cg24426329	-1.33E-06	5.39E-06	-0.246724914	0.805276415	i	chr7	63558725	G
cg26985149	-2.39E-06	9.68E-06	-0.246723472	0.805277529	ii	chr17	40464935	G
cg25557642	-1.67E-06	6.78E-06	-0.246718693	0.805281225	ii	chr18	39838773	G	LINC00907;LINC00907;LINC00907;LINC00907;LINC00907;LINC00907
cg27488313	3.43E-07	1.39E-06	0.246718389	0.80528146	i	chr9	138371483	G	PPP1R26
cg08476824	-4.53E-06	1.84E-05	-0.246717923	0.805281821	ii	chr8	17172560	G	MTMR7
cg23885472	-8.59E-06	3.48E-05	-0.24671726	0.805282333	ii	chr2	136878267	G
cg07383092	-2.73E-06	1.11E-05	-0.246711243	0.805286986	ii	chr5	172663058	G	NKX2-5;NKX2-5;NKX2-5
cg25552947	2.23E-06	9.04E-06	0.246710424	0.805287619	ii	chr9	96130547	G
cg02096260	1.57E-06	6.35E-06	0.246702305	0.805293898	ii	chr2	136632970	G	MCM6
cg04829485	3.49E-06	1.41E-05	0.246699715	0.805295901	ii	chr14	104550970	G	ASPG
cg13032151	-8.61E-07	3.49E-06	-0.246697851	0.805297342	ii	chr7	105650200	G	FLJ23834
cg14924867	-9.20E-07	3.73E-06	-0.246695244	0.805299359	ii	chr6	170614531	G	FAM120B;FAM120B;FAM120B;FAM120B
cg22252112	-1.66E-06	6.75E-06	-0.246695207	0.805299387	ii	chr17	506008	G	VPS53;VPS53
cg00967229	3.09E-06	1.25E-05	0.246689315	0.805303944	ii	chr4	85180506	G	LOC101928978
cg05924153	-2.91E-06	1.18E-05	-0.246686732	0.805305941	ii	chr8	132828071	G
cg01485039	-2.01E-06	8.13E-06	-0.246683451	0.805308479	ii	chr7	3192834	G	LOC100129603
cg05547438	2.78E-06	1.13E-05	0.246681881	0.805309692	ii	chr9	120487825	G
cg09660124	3.23E-06	1.31E-05	0.246681689	0.805309841	ii	chr15	51382039	G	TNFAIP8L3
cg25134890	6.83E-06	2.77E-05	0.246681262	0.805310171	ii	chr7	157200205	G	DNAJB6
cg08827804	2.60E-06	1.05E-05	0.246678527	0.805312286	ii	chr17	68205466	G
cg15011260	-1.39E-06	5.62E-06	-0.246676962	0.805313497	ii	chr19	38747888	G	PPP1R14A
cg14983529	-1.21E-06	4.91E-06	-0.24667527	0.805314805	ii	chr3	168866814	G	MECOM;MECOM
cg11346733	2.49E-06	1.01E-05	0.246674875	0.80531511	ii	chr5	14041860	G
cg03882967	-2.11E-06	8.54E-06	-0.246669525	0.805319247	ii	chr3	182117858	G
cg14890736	-9.22E-07	3.74E-06	-0.246667437	0.805320862	ii	chr8	33456107	G	DUSP26;DUSP26;DUSP26
cg24902067	3.03E-06	1.23E-05	0.246663881	0.805323612	ii	chr1	100809070	G
cg10907907	2.47E-06	1.00E-05	0.246661794	0.805325226	ii	chr9	5085743	G	JAK2
cg06121332	3.19E-06	1.29E-05	0.24666133	0.805325585	ii	chr9	77230148	G	RORB
cg09036468	-2.00E-06	8.11E-06	-0.24665832	0.805327912	i	chr1	151806893	R
cg25069807	1.58E-06	6.39E-06	0.246657565	0.805328496	i	chr17	76171191	R	TK1
cg05273302	3.54E-06	1.44E-05	0.246654581	0.805330803	ii	chr19	2095560	G	C19orf36;MOBKL2A;C19orf36
cg03015200	-4.49E-07	1.82E-06	-0.246654426	0.805330924	ii	chr19	10560327	G	PDE4A;PDE4A;PDE4A;PDE4A
cg06590946	-2.35E-06	9.51E-06	-0.246653994	0.805331258	i	chr3	185643307	R	TRA2B
cg04867583	1.16E-06	4.68E-06	0.246638219	0.805343457	ii	chr16	82089274	G	HSD17B2
cg13332222	-9.46E-07	3.84E-06	-0.246633684	0.805346964	ii	chr15	58433632	G	AQP9
cg04997708	6.39E-06	2.59E-05	0.246633566	0.805347055	ii	chr17	40227005	G
cg09323878	2.96E-06	1.20E-05	0.246632963	0.805347522	ii	chr6	142872816	G	LOC153910;LOC153910
cg25067428	1.45E-06	5.89E-06	0.246632644	0.805347768	ii	chr7	53558185	G
cg20979061	2.76E-06	1.12E-05	0.246631961	0.805348296	i	chr19	49939949	R	SLC17A7
cg13646377	3.42E-06	1.39E-05	0.246629747	0.805350008	ii	chr9	33920480	G
cg14691842	-1.18E-06	4.80E-06	-0.246623098	0.80535515	ii	chr10	105112267	G	PCGF6;PCGF6
cg04382920	-2.38E-07	9.66E-07	-0.246619998	0.805357548	i	chr4	128651526	G	SLC25A31
cg13685331	6.36E-07	2.58E-06	0.246615526	0.805361006	ii	chr9	114174788	G	KIAA0368
cg04077135	-3.08E-06	1.25E-05	-0.246614325	0.805361934	ii	chr11	6319991	G
cg17001806	-1.14E-06	4.61E-06	-0.246611552	0.805364079	ii	chr8	143115310	G
cg16936289	3.65E-06	1.48E-05	0.246605244	0.805368957	ii	chr17	29148918	G	CRLF3
cg05223441	1.31E-06	5.31E-06	0.246603461	0.805370336	ii	chr6	43818920	G
cg12505872	2.63E-06	1.07E-05	0.246600565	0.805372575	ii	chr12	34449172	G
cg08940143	1.52E-06	6.16E-06	0.246599883	0.805373103	ii	chr11	65637415	G	EFEMP2;EFEMP2
cg23438087	-1.75E-06	7.11E-06	-0.246594444	0.805377309	ii	chr6	42165667	G
cg14017242	-1.16E-06	4.72E-06	-0.246592968	0.80537845	ii	chr8	74332550	G	STAU2-AS1
cg16692439	3.73E-06	1.51E-05	0.246591879	0.805379292	ii	chr22	26831446	G	ASPHD2
cg02161858	9.04E-07	3.67E-06	0.246585308	0.805384375	ii	chr17	21919203	G
cg08123341	2.69E-06	1.09E-05	0.246572364	0.805394384	ii	chr12	41301354	G	CNTN1;CNTN1;CNTN1;CNTN1
cg24677225	5.19E-06	2.10E-05	0.246570183	0.805396071	ii	chrX	99551367	G	PCDH19;PCDH19;PCDH19
cg05636584	1.77E-06	7.17E-06	0.246566396	0.805398999	ii	chr8	1640712	G	DLGAP2
cg15010616	-2.21E-06	8.95E-06	-0.246565566	0.805399641	ii	chr5	149093472	G
cg21230578	1.63E-06	6.62E-06	0.24656377	0.80540103	i	chr6	32030188	R	TNXB
cg12464631	2.33E-06	9.46E-06	0.246559423	0.805404392	ii	chr5	758136	G
cg11238082	1.76E-06	7.13E-06	0.246553152	0.805409241	ii	chr1	161684066	G	FCRLA
cg14481244	8.39E-06	3.40E-05	0.246548597	0.805412764	ii	chr12	125583799	G	AACS
cg18346106	4.87E-06	1.98E-05	0.246536318	0.805422259	ii	chr14	92199899	G	CATSPERB
cg02091109	1.34E-06	5.43E-06	0.246534396	0.805423746	i	chr5	76940449	R
cg20011465	-5.15E-07	2.09E-06	-0.24653297	0.805424849	ii	chr1	170669991	G	PRRX1;PRRX1
cg25923527	-3.83E-06	1.55E-05	-0.246523903	0.805431861	ii	chr11	9424146	G	IPO7
cg02441622	1.51E-06	6.13E-06	0.246517638	0.805436706	ii	chr18	59157665	G	CDH20
cg06157334	1.19E-06	4.84E-06	0.246517422	0.805436873	i	chr2	219724539	G	WNT6
cg20285548	-1.17E-06	4.75E-06	-0.246516479	0.805437602	ii	chr21	44803308	G
cg13276998	1.85E-06	7.51E-06	0.246515503	0.805438357	ii	chr1	182609562	G
cg20458433	-5.39E-07	2.19E-06	-0.246510981	0.805441854	i	chr17	71463069	R	SDK2
cg13176024	-1.08E-05	4.39E-05	-0.246502059	0.805448754	ii	chr15	35147294	G
cg14060111	-2.05E-06	8.32E-06	-0.246500869	0.805449674	i	chr20	13200944	R	ISM1
cg04323338	4.40E-06	1.79E-05	0.2465008	0.805449727	ii	chr3	107841878	G
cg24667736	3.16E-06	1.28E-05	0.246485962	0.805461202	ii	chr3	111584232	G	PHLDB2;PHLDB2;PHLDB2;PHLDB2
cg13403854	-2.12E-06	8.58E-06	-0.246476732	0.80546834	ii	chr3	13605198	G	FBLN2;FBLN2
cg16047670	7.74E-07	3.14E-06	0.246475403	0.805469368	i	chr1	714012	G
cg07999979	-3.11E-06	1.26E-05	-0.246475112	0.805469593	ii	chr17	7658399	G	DNAH2
cg10714493	-2.01E-06	8.16E-06	-0.246472634	0.80547151	ii	chr16	50489593	G
cg23922730	3.98E-06	1.62E-05	0.246472401	0.80547169	ii	chrX	101186742	G	ZMAT1
cg24335984	9.37E-07	3.80E-06	0.246470389	0.805473245	ii	chr3	50361554	G	HYAL2
cg24110014	-6.47E-07	2.63E-06	-0.246468342	0.805474829	ii	chr9	124738664	G	TTLL11
cg11594566	-7.51E-06	3.05E-05	-0.246467847	0.805475212	i	chrX	134556416	R	NCRNA00086
cg04556902	-1.70E-06	6.88E-06	-0.246456982	0.805483614	ii	chr16	52655751	G
cg16962115	-4.15E-06	1.68E-05	-0.246447573	0.80549089	ii	chr1	236016383	G	LYST;MIR1537
cg24699087	-2.54E-06	1.03E-05	-0.246446482	0.805491734	ii	chr1	237167089	G
cg22691119	-1.02E-06	4.15E-06	-0.246442681	0.805494674	i	chr12	68881372	G
cg17192115	-5.70E-07	2.31E-06	-0.246439577	0.805497074	i	chr17	9862900	R	GAS7;GAS7;GAS7;GAS7
cg10829629	-2.93E-06	1.19E-05	-0.246429001	0.805505253	ii	chr10	88717494	G	MMRN2;SNCG
cg20501434	1.30E-06	5.29E-06	0.246426427	0.805507244	ii	chr22	30868167	G	SEC14L3
cg12241599	-1.74E-06	7.06E-06	-0.246424022	0.805509104	ii	chr15	37375069	G	MEIS2;MEIS2;MEIS2;MEIS2;MEIS2;MEIS2;MEIS2
cg03860279	8.59E-07	3.49E-06	0.24641394	0.805516901	ii	chr8	102125847	G
cg00608351	-2.48E-06	1.01E-05	-0.246410819	0.805519314	ii	chr17	47571835	G	NGFR
cg19288226	-2.77E-07	1.13E-06	-0.246409746	0.805520145	i	chr19	2444376	R	LMNB2
cg25055744	-4.87E-07	1.98E-06	-0.246408286	0.805521274	ii	chr17	80795569	G	TBCD;ZNF750
cg00259249	-3.78E-06	1.53E-05	-0.246405282	0.805523597	ii	chr1	35246726	G	GJB3;GJB3
cg03419961	-3.15E-07	1.28E-06	-0.246400212	0.805527517	ii	chr5	138781313	G
cg15280030	1.60E-06	6.51E-06	0.24639712	0.805529909	ii	chr3	127637281	G
cg13680706	-3.21E-06	1.30E-05	-0.246390485	0.80553504	ii	chr9	130487281	G	TTC16
cg04800663	-2.28E-06	9.24E-06	-0.246388708	0.805536414	i	chr19	35773293	G	HAMP;HAMP
cg11200414	4.36E-07	1.77E-06	0.246376348	0.805545973	ii	chr1	213405366	G	RPS6KC1;RPS6KC1
cg15697575	4.36E-06	1.77E-05	0.246373793	0.805547949	ii	chr3	156784781	G
cg19690711	2.17E-06	8.81E-06	0.246373591	0.805548105	ii	chr1	245527135	G	KIF26B
cg02760495	-3.55E-06	1.44E-05	-0.246373125	0.805548466	ii	chr3	139678075	G	CLSTN2
cg03070999	-2.22E-06	8.99E-06	-0.246372416	0.805549014	ii	chr12	6745630	G	LPAR5
cg22065545	5.73E-07	2.32E-06	0.246370393	0.805550579	ii	chr8	38254475	G	LETM2;LETM2;LETM2;LETM2;LETM2
cg03096421	-7.08E-07	2.87E-06	-0.246366313	0.805553734	ii	chr2	220587483	G
cg11517269	-5.08E-06	2.06E-05	-0.246357059	0.805560891	ii	chr6	28058789	G	ZSCAN12L1
cg26868406	-3.41E-06	1.39E-05	-0.246352588	0.805564348	ii	chr17	44049253	G	MAPT;MAPT;MAPT;MAPT;MAPT;MAPT;MAPT;MAPT
cg10497447	-2.42E-06	9.83E-06	-0.246349598	0.805566661	ii	chr13	77427321	G
cg25410341	-1.01E-06	4.12E-06	-0.246348359	0.805567619	ii	chr21	44155096	G	PDE9A;PDE9A;PDE9A;PDE9A;PDE9A;PDE9A;PDE9A;PDE9A;PDE9A;PDE9A;PDE9A;PDE9A;PDE9A;PDE9A;PDE9A;PDE9A;PDE9A;PDE9A;PDE9A;PDE9A
cg06245427	-1.64E-06	6.65E-06	-0.246345362	0.805569937	ii	chr17	34592827	G	TBC1D3C
cg27577679	2.25E-06	9.13E-06	0.246344459	0.805570635	ii	chr12	18958639	G
cg09455154	6.84E-07	2.78E-06	0.246342149	0.805572421	ii	chr17	9532142	G	CFAP52;CFAP52;CFAP52;CFAP52
cg27378025	-3.62E-06	1.47E-05	-0.246340545	0.805573662	ii	chr2	105940589	G	TGFBRAP1;TGFBRAP1
cg09140114	2.07E-06	8.40E-06	0.246339216	0.80557469	i	chr16	29324813	R	RUNDC2C
cg04443360	2.20E-06	8.92E-06	0.246331696	0.805580506	ii	chr7	50633211	G	DDC
cg02238634	3.41E-06	1.38E-05	0.246330038	0.805581788	ii	chr9	38487864	G
cg01600732	-8.47E-07	3.44E-06	-0.246329897	0.805581897	ii	chr3	55887796	G	MIR3938;ERC2
cg14085715	1.79E-06	7.25E-06	0.246328934	0.805582642	ii	chr7	20257162	G	MACC1
cg23214760	-4.35E-06	1.77E-05	-0.246327063	0.805584089	i	chrX	70752794	G	OGT;OGT;BCYRN1
cg24181763	3.43E-06	1.39E-05	0.246313413	0.805594646	ii	chr17	29040834	G	SUZ12P1
cg02780919	3.51E-06	1.42E-05	0.246312045	0.805595703	ii	chr11	9026308	G	NRIP3
cg22091742	1.89E-06	7.66E-06	0.24630774	0.805599033	ii	chr19	3773245	G	RAX2;MIR1268A
cg24579218	-4.96E-06	2.01E-05	-0.246306158	0.805600256	ii	chr15	68104479	G
cg21743307	-2.96E-06	1.20E-05	-0.246304398	0.805601618	ii	chr3	54159139	G	CACNA2D3
cg20677078	-4.36E-06	1.77E-05	-0.246302839	0.805602823	i	chr8	56755247	R
cg05945275	1.35E-06	5.47E-06	0.246301686	0.805603715	i	chr22	17489130	R	GAB4
cg10132858	-4.40E-07	1.79E-06	-0.246301095	0.805604172	ii	chr6	125367424	G	RNF217;RNF217;RNF217
cg03894002	5.77E-06	2.34E-05	0.246299987	0.805605029	i	chrX	69664599	G	DLG3
cg06265317	2.01E-06	8.18E-06	0.246299298	0.805605561	ii	chr3	194626761	G
cg14902960	-6.47E-07	2.63E-06	-0.246296172	0.805607979	ii	chr1	236111550	G
cg12133491	1.61E-06	6.55E-06	0.246285411	0.805616302	ii	chr4	108915493	G	HADH;HADH
cg26832552	3.86E-07	1.57E-06	0.246275805	0.805623731	i	chr2	620992	R
cg21090457	3.45E-06	1.40E-05	0.246270638	0.805627727	ii	chr3	77573709	G	ROBO2;ROBO2
cg20659941	-1.89E-06	7.67E-06	-0.246266108	0.80563123	ii	chr18	55888395	G	NEDD4L;NEDD4L;NEDD4L;NEDD4L;NEDD4L;NEDD4L;NEDD4L;NEDD4L;NEDD4L
cg05148089	3.99E-06	1.62E-05	0.246264808	0.805632236	ii	chr4	61523121	G
cg06089856	-5.58E-07	2.27E-06	-0.246262465	0.805634048	ii	chr1	12716592	G	AADACL4
cg15345845	-1.68E-06	6.84E-06	-0.246258303	0.805637267	ii	chr13	91275772	G
cg17386812	2.12E-06	8.61E-06	0.246251997	0.805642144	i	chr4	109709142	R
cg12135976	-3.32E-06	1.35E-05	-0.246249404	0.80564415	ii	chr12	101604147	G	SLC5A8
cg26081710	9.36E-06	3.80E-05	0.246246918	0.805646072	ii	chr10	115468777	G	CASP7;CASP7;CASP7;CASP7;CASP7;CASP7;CASP7
cg09328346	-4.66E-06	1.89E-05	-0.246243796	0.805648487	ii	chr17	70216990	G
cg10237419	-4.48E-07	1.82E-06	-0.246235534	0.805654877	i	chr4	110224235	G	COL25A1;COL25A1
cg18617728	-2.67E-06	1.08E-05	-0.246231277	0.805658169	ii	chr1	85137972	G	SSX2IP;SSX2IP;SSX2IP;SSX2IP;SSX2IP
cg09378446	-1.17E-06	4.74E-06	-0.246225854	0.805662363	ii	chr4	58473193	G
cg02635644	2.58E-07	1.05E-06	0.246223877	0.805663892	i	chr1	981164	R	AGRN
cg17937726	-3.26E-06	1.32E-05	-0.246214144	0.80567142	ii	chr3	163722051	G
cg15048806	-1.29E-06	5.25E-06	-0.246210777	0.805674023	ii	chr6	32049373	G	TNXB
cg20280493	6.57E-07	2.67E-06	0.246209613	0.805674924	ii	chr16	56544074	G	BBS2
cg24232980	8.23E-06	3.34E-05	0.246207865	0.805676275	i	chrX	101906161	R	GPRASP1;GPRASP1;GPRASP1;GPRASP1;ARMCX5-GPRASP2
cg00429310	-3.78E-06	1.54E-05	-0.246204839	0.805678616	ii	chrX	109812072	G
cg02755370	1.31E-06	5.31E-06	0.246204419	0.805678941	ii	chr5	145587156	G	RBM27
cg16125894	3.44E-06	1.40E-05	0.246203306	0.805679802	ii	chr1	180915357	G
cg22869887	-1.28E-06	5.18E-06	-0.246201752	0.805681004	ii	chr15	91467640	G
cg07057251	-2.44E-06	9.90E-06	-0.246200013	0.805682348	ii	chr3	137689856	G
cg06480265	-3.84E-06	1.56E-05	-0.246189921	0.805690153	ii	chr6	24722060	G
cg05747555	3.70E-06	1.50E-05	0.246189088	0.805690797	ii	chr17	60778881	G	MARCH10;MARCH10
cg11895952	-5.23E-08	2.12E-07	-0.246186861	0.80569252	i	chr15	52312050	G	MAPK6
cg02125896	-2.86E-06	1.16E-05	-0.246181274	0.805696841	ii	chr12	6895774	G
cg00055165	-7.79E-06	3.16E-05	-0.24617754	0.805699729	i	chrX	47004968	R	RBM10;RBM10;RBM10;RBM10;NDUFB11;NDUFB11;RBM10
cg16276108	-3.87E-06	1.57E-05	-0.246176113	0.805700832	ii	chr5	180213189	G
cg02724461	-1.10E-06	4.47E-06	-0.246172184	0.805703871	i	chr16	88905520	R	GALNS
cg12040931	3.13E-06	1.27E-05	0.246168127	0.805707009	ii	chr1	182231752	G	LINC01344
cg11237817	2.16E-06	8.77E-06	0.246153854	0.805718048	ii	chr19	55235762	G	KIR3DL3
cg25518572	-3.97E-06	1.61E-05	-0.24615315	0.805718592	ii	chr10	72542391	G	TBATA
cg23604606	1.34E-06	5.44E-06	0.246148789	0.805721965	ii	chr2	21638254	G
cg22040889	-3.85E-06	1.56E-05	-0.246148263	0.805722372	i	chr11	64073594	R	ESRRA
cg06595072	4.05E-06	1.64E-05	0.246147263	0.805723145	ii	chr18	61670207	G
cg10040625	8.34E-07	3.39E-06	0.246143515	0.805726044	ii	chr7	28105493	G	JAZF1
cg12393108	-1.58E-06	6.43E-06	-0.246142428	0.805726885	ii	chr11	124064793	G
cg25349034	-1.03E-06	4.19E-06	-0.246134149	0.805733288	ii	chr3	149265300	G	WWTR1;WWTR1;WWTR1
cg14585050	-4.71E-07	1.91E-06	-0.246129345	0.805737004	i	chr6	351609	G
cg06276860	-1.61E-06	6.55E-06	-0.246128267	0.805737837	ii	chr16	34741304	G
cg14522254	-6.27E-07	2.55E-06	-0.246120022	0.805744214	ii	chr4	56223369	G	SRD5A3
cg18141954	2.39E-06	9.70E-06	0.246117967	0.805745803	i	chr3	145657734	R
cg05130405	-2.03E-06	8.25E-06	-0.24611639	0.805747023	ii	chr16	29298242	G
cg17708685	3.23E-06	1.31E-05	0.246115981	0.805747339	ii	chr20	62666933	G	LINC00176;LINC00176
cg17318632	-1.95E-07	7.94E-07	-0.246113027	0.805749624	i	chr11	65601385	G	SNX32
cg24149455	-2.51E-06	1.02E-05	-0.246107218	0.805754117	ii	chr13	94214495	G	GPC6
cg27483382	-2.87E-06	1.17E-05	-0.246105654	0.805755326	ii	chr6	108995263	G	FOXO3;FOXO3
cg05632132	3.73E-06	1.52E-05	0.24609734	0.805761756	ii	chrX	40262648	G
cg02132150	2.50E-06	1.02E-05	0.246093034	0.805765087	ii	chr12	25938147	G
cg16068490	-1.31E-06	5.33E-06	-0.246085743	0.805770726	ii	chr5	5139334	G	ADAMTS16
cg23837625	-1.94E-06	7.87E-06	-0.246085161	0.805771176	ii	chr1	9139306	G
cg24049186	-1.96E-06	7.96E-06	-0.246079207	0.805775781	ii	chr17	48920013	G
cg25625670	-3.22E-06	1.31E-05	-0.246078476	0.805776347	ii	chr11	57232742	G	RTN4RL2
cg01769579	-3.46E-07	1.41E-06	-0.246074285	0.805779588	ii	chr10	115028196	G
cg15479491	-2.24E-06	9.12E-06	-0.246071445	0.805781784	ii	chr19	49873588	G	DKKL1;DKKL1;DKKL1;LOC101928295
cg11003133	4.17E-06	1.69E-05	0.246057672	0.805792437	ii	chr1	159046391	G	AIM2
cg00875272	-5.90E-07	2.40E-06	-0.246057332	0.8057927	ii	chr1	47695321	G	TAL1;TAL1
cg02969458	-2.84E-06	1.15E-05	-0.246050875	0.805797694	i	chr6	40367039	G	LRFN2
cg03768717	-9.76E-07	3.97E-06	-0.246044625	0.805802528	ii	chr12	131787828	G
cg03634928	-2.21E-06	8.98E-06	-0.246040526	0.805805698	ii	chr11	117947611	G	TMPRSS4;TMPRSS4
cg09408193	-1.15E-05	4.69E-05	-0.246035426	0.805809643	ii	chrY	20501241	G
cg14191874	-1.79E-06	7.29E-06	-0.246033783	0.805810914	ii	chrX	48507663	G
cg25550753	-2.57E-06	1.05E-05	-0.246029637	0.80581412	ii	chr2	47205281	G	TTC7A
cg14330919	2.94E-06	1.20E-05	0.246025383	0.80581741	ii	chr8	82045184	G
cg11806726	-2.79E-06	1.13E-05	-0.246020189	0.805821427	ii	chr21	44817925	G
cg06757928	-2.72E-06	1.11E-05	-0.246018501	0.805822733	ii	chr1	2811411	G
cg09544641	-5.58E-07	2.27E-06	-0.246015925	0.805824726	ii	chr4	7043168	G	CCDC96
cg09368294	-4.25E-07	1.73E-06	-0.246015583	0.80582499	ii	chr16	1938109	G
cg15174692	1.55E-06	6.31E-06	0.246014943	0.805825485	ii	chr17	5906548	G
cg05114606	-3.76E-06	1.53E-05	-0.246009346	0.805829814	ii	chr17	21274193	G
cg06063171	3.06E-06	1.24E-05	0.246009321	0.805829833	i	chr11	190242	G
cg11524184	-6.88E-06	2.80E-05	-0.246008871	0.805830181	i	chr5	180397383	R
cg15960622	-2.94E-06	1.19E-05	-0.246004303	0.805833715	ii	chr17	35235530	G
cg07502874	-3.48E-06	1.41E-05	-0.246000529	0.805836633	i	chr16	1040578	G
cg14000863	5.00E-07	2.03E-06	0.245994899	0.805840988	ii	chr1	110598894	G
cg15386117	1.19E-06	4.82E-06	0.245987481	0.805846725	ii	chr9	83933373	G
cg07754879	-1.54E-06	6.26E-06	-0.245975968	0.80585563	ii	chr18	86584	G
cg22857963	-5.75E-06	2.34E-05	-0.245971939	0.805858746	i	chr8	144358043	R	GLI4
cg09745873	-2.79E-06	1.14E-05	-0.245969343	0.805860754	ii	chr9	130653159	G	ST6GALNAC6
cg24566563	-1.54E-06	6.26E-06	-0.245967525	0.80586216	ii	chr17	74948346	G
cg06370886	1.48E-06	6.03E-06	0.245966545	0.805862918	i	chr6	64742105	R	EYS
cg04906485	6.15E-07	2.50E-06	0.245965356	0.805863838	ii	chr1	49471124	G	AGBL4
cg17491656	1.41E-06	5.74E-06	0.245961773	0.805866609	i	chr5	130504021	G
cg01314439	-6.03E-07	2.45E-06	-0.245956413	0.805870755	ii	chr11	123034487	G	ASAM
cg01601439	-8.55E-08	3.47E-07	-0.245952466	0.805873807	i	chr16	1728344	G	HN1L
cg15640408	-3.10E-06	1.26E-05	-0.245949882	0.805875806	ii	chr7	100656183	G	MUC12;MUC12
cg13524302	-3.57E-06	1.45E-05	-0.245944906	0.805879655	i	chr6	33084798	R	HLA-DPB2
cg24672173	-6.48E-07	2.64E-06	-0.24594323	0.805880951	i	chr3	40657199	G
cg07209244	-2.68E-06	1.09E-05	-0.245939314	0.80588398	ii	chr5	172116212	G	NEURL1B
cg23929615	1.86E-06	7.57E-06	0.245937802	0.805885149	i	chr22	38794688	R	LOC400927-CSNK1E;LOC400927
cg05085851	-1.75E-06	7.10E-06	-0.24593543	0.805886984	ii	chr12	30604066	G
cg08002393	-8.92E-07	3.63E-06	-0.245931804	0.805889789	ii	chr11	105973847	G
cg20513239	3.17E-06	1.29E-05	0.24592942	0.805891632	ii	chr17	993384	G	ABR;ABR;ABR
cg07822180	-3.97E-06	1.61E-05	-0.245926776	0.805893677	ii	chr2	242401498	G	FARP2;FARP2;FARP2
cg13351960	3.04E-06	1.24E-05	0.245925026	0.805895031	i	chr5	91213190	R
cg00104187	1.48E-06	6.00E-06	0.245923813	0.80589597	ii	chr14	23219006	G
cg04129905	-3.02E-07	1.23E-06	-0.245915791	0.805902174	ii	chr1	109642671	G	SCARNA2
cg00956971	6.51E-06	2.65E-05	0.245912876	0.805904428	ii	chr17	1617375	G	C17orf91;C17orf91;C17orf91;C17orf91;MIR22
cg05321926	-2.30E-06	9.36E-06	-0.245911127	0.805905782	ii	chr11	67652982	G
cg03368870	-1.18E-06	4.80E-06	-0.245907426	0.805908644	ii	chr16	46655909	G	SHCBP1
cg04688889	-2.50E-06	1.02E-05	-0.245906665	0.805909233	ii	chr12	57581972	G	LRP1
cg00490976	3.70E-06	1.51E-05	0.245905013	0.80591051	ii	chr3	194034055	G
cg14049982	-4.80E-07	1.95E-06	-0.245904657	0.805910785	ii	chr7	23221297	G	NUPL2
cg16466057	2.26E-06	9.20E-06	0.245903333	0.80591181	ii	chr7	88269797	G
cg09661010	1.22E-06	4.96E-06	0.245903315	0.805911823	ii	chr10	73848153	G	SPOCK2;SPOCK2
cg13337958	-1.94E-06	7.88E-06	-0.245894951	0.805918293	ii	chr14	78608025	G
cg10832068	3.65E-06	1.48E-05	0.245891306	0.805921112	ii	chr2	197583861	G	CCDC150
cg13215060	1.44E-05	5.84E-05	0.245890506	0.805921731	ii	chr2	219229146	G	C2orf62
cg03414575	-3.32E-06	1.35E-05	-0.245886017	0.805925203	ii	chr10	17697601	G	STAM;STAM
cg13258039	-2.41E-07	9.82E-07	-0.245882977	0.805927554	i	chr17	7608697	G	EFNB3;EFNB3
cg04755688	1.44E-06	5.87E-06	0.245875797	0.805933108	ii	chr4	29155309	G
cg03201697	-9.46E-07	3.85E-06	-0.245873037	0.805935243	ii	chr6	36527329	G
cg09248482	-1.68E-07	6.84E-07	-0.245869566	0.805937927	i	chr10	116853468	G	ATRNL1;ATRNL1
cg19390203	-3.47E-06	1.41E-05	-0.245863224	0.805942832	ii	chr16	10172743	G	GRIN2A;GRIN2A;GRIN2A
cg22143547	1.52E-06	6.20E-06	0.24586292	0.805943067	ii	chr6	38671296	G	GLO1
cg21374178	-1.14E-06	4.64E-06	-0.24585698	0.805947662	ii	chr7	135202318	G
cg21032473	2.73E-07	1.11E-06	0.245854509	0.805949573	ii	chr2	168818347	G	STK39
cg19621160	7.17E-07	2.92E-06	0.245852464	0.805951155	ii	chr4	27004697	G	STIM2;STIM2;STIM2
cg23381664	-2.62E-06	1.07E-05	-0.245848365	0.805954325	ii	chr6	33281712	G	TAPBP;TAPBP;TAPBP
cg09976082	6.29E-06	2.56E-05	0.245844313	0.805957459	ii	chr6	17398527	G	CAP2
cg23378784	4.47E-07	1.82E-06	0.245844158	0.805957579	ii	chr12	1042259	G	RAD52;RAD52;RAD52;RAD52;RAD52;RAD52;RAD52;RAD52;RAD52;RAD52
cg27133711	-5.81E-06	2.36E-05	-0.245833169	0.805966079	ii	chr8	32290932	G	NRG1
cg07530926	-7.66E-07	3.12E-06	-0.245827459	0.805970496	i	chr16	75429224	G	CFDP1
cg11594934	-1.54E-06	6.26E-06	-0.245822848	0.805974062	ii	chr15	41837499	G	RPAP1
cg08350738	-1.26E-06	5.12E-06	-0.24581644	0.805979019	ii	chr3	5203743	G	ARL8B
cg00017157	1.15E-05	4.68E-05	0.245815634	0.805979642	ii	chr1	167127353	G
cg12264626	-2.16E-06	8.77E-06	-0.245815167	0.805980003	ii	chr8	86350381	G	CA3
cg12099971	7.71E-07	3.14E-06	0.245812712	0.805981902	ii	chr8	145998731	G	ZNF34
cg13930136	-9.00E-07	3.66E-06	-0.245812238	0.805982269	ii	chr10	134254845	G
cg03886242	4.51E-07	1.83E-06	0.245811228	0.80598305	i	chr7	26192032	G	NFE2L3;NFE2L3
cg11701819	-1.42E-06	5.76E-06	-0.245810837	0.805983352	ii	chr1	181042843	G
cg01024783	-1.82E-06	7.40E-06	-0.245809039	0.805984743	ii	chr1	21786168	G	NBPF3
cg03991592	-4.05E-06	1.65E-05	-0.245805176	0.805987731	ii	chr16	303192	G	ITFG3
cg25848037	-6.41E-06	2.61E-05	-0.245803435	0.805989078	i	chrX	73756753	R
cg17440408	-2.11E-06	8.59E-06	-0.24579969	0.805991974	ii	chr2	127859424	G	BIN1;BIN1;BIN1;BIN1;BIN1;BIN1;BIN1;BIN1;BIN1;BIN1
cg10029670	2.11E-06	8.59E-06	0.245796472	0.805994463	ii	chr5	1035824	G	NKD2;NKD2
cg06638064	-5.81E-07	2.36E-06	-0.245796077	0.805994769	ii	chr22	30800430	G	SEC14L2;SEC14L2;SEC14L2;SEC14L2
cg10194854	-6.41E-07	2.61E-06	-0.245791745	0.80599812	ii	chr8	1188320	G
cg11569329	-2.83E-06	1.15E-05	-0.245780805	0.806006582	ii	chr19	54705747	G	RPS9
cg23328923	1.32E-06	5.35E-06	0.245774371	0.806011558	ii	chr3	73707412	G
cg06892868	5.21E-06	2.12E-05	0.245767323	0.80601701	i	chr12	110211321	R	MGC14436;MGC14436
cg24035245	-3.10E-06	1.26E-05	-0.24576479	0.806018969	i	chr1	119535928	R
cg27639408	-1.96E-06	7.96E-06	-0.245764094	0.806019507	ii	chr4	155662375	G
cg22014878	-6.07E-06	2.47E-05	-0.245763015	0.806020342	i	chrX	102565906	R	BEX2;BEX2;BEX2;BEX2;BEX2;BEX2
cg24033228	2.14E-06	8.72E-06	0.245751897	0.806028941	ii	chr12	123381156	G	VPS37B
cg13683218	-6.75E-07	2.75E-06	-0.245750004	0.806030406	i	chr1	86622552	R	COL24A1
cg26668042	-3.79E-06	1.54E-05	-0.245744529	0.806034641	ii	chr5	1514077	G	LPCAT1
cg15234550	-2.89E-06	1.18E-05	-0.245743571	0.806035382	i	chrX	151999445	G	NSDHL;NSDHL;CETN2
cg06730409	-1.39E-06	5.68E-06	-0.24574185	0.806036713	ii	chr7	50202657	G
cg14934141	3.70E-06	1.51E-05	0.245741482	0.806036998	ii	chr11	134041105	G	NCAPD3
cg03991766	-3.41E-06	1.39E-05	-0.245737589	0.806040009	ii	chrX	9755100	G	SHROOM2
cg26373662	-3.13E-06	1.27E-05	-0.245737552	0.806040037	ii	chr5	169740386	G
cg25259462	-2.65E-06	1.08E-05	-0.245730055	0.806045836	ii	chr7	121215609	G
cg20595219	-2.03E-06	8.25E-06	-0.245728779	0.806046823	ii	chr2	54141234	G	PSME4
cg07780544	-5.12E-06	2.08E-05	-0.245728124	0.806047329	ii	chrX	109662214	G	AMMECR1;RGAG1
cg01565608	-3.63E-07	1.48E-06	-0.245724219	0.80605035	ii	chr8	38964500	G	ADAM32
cg15362067	-1.69E-06	6.89E-06	-0.245723386	0.806050994	ii	chr9	33227202	G
cg24117315	-1.28E-06	5.20E-06	-0.245722628	0.806051581	ii	chr1	6988185	G	CAMTA1
cg08477714	2.23E-06	9.09E-06	0.245721051	0.8060528	ii	chr17	41671170	G
cg10964756	-1.16E-06	4.71E-06	-0.245720722	0.806053055	ii	chr17	77957574	G	TBC1D16
cg07513672	3.40E-06	1.39E-05	0.245719513	0.80605399	ii	chr22	49921556	G	C22orf34;C22orf34
cg17094268	-4.15E-06	1.69E-05	-0.245717384	0.806055637	ii	chr19	43337046	G
cg05920405	4.17E-07	1.70E-06	0.245716002	0.806056706	ii	chr15	99456342	G	IGF1R;IGF1R
cg14272084	-4.51E-06	1.84E-05	-0.24571352	0.806058626	ii	chr14	61685564	G
cg13917578	-1.77E-06	7.22E-06	-0.24571236	0.806059523	ii	chr5	143547850	G	YIPF5;YIPF5
cg09508362	6.89E-07	2.80E-06	0.245711671	0.806060056	i	chr2	1377756	R
cg10948957	-1.58E-06	6.43E-06	-0.245706983	0.806063682	ii	chr14	23029619	G
cg14180777	-4.07E-06	1.66E-05	-0.245706716	0.806063889	ii	chr6	13408505	G	GFOD1;GFOD1;GFOD1
cg17615247	-2.10E-06	8.56E-06	-0.245706187	0.806064298	ii	chr1	95191355	G	LINC01057
cg23509486	-1.19E-06	4.84E-06	-0.245703285	0.806066542	ii	chr16	57980810	G	CNGB1;CNGB1
cg11358589	-6.52E-07	2.65E-06	-0.245700858	0.806068419	ii	chr16	49883002	G	ZNF423
cg17961384	-5.58E-06	2.27E-05	-0.245699229	0.80606968	ii	chrX	48534872	G
cg21890239	-6.76E-06	2.75E-05	-0.245698276	0.806070417	i	chrX	136509643	G
cg02592133	-3.11E-06	1.27E-05	-0.245694782	0.806073119	ii	chr2	99526035	G	C2orf55
cg25834419	3.56E-06	1.45E-05	0.245689904	0.806076893	i	chr8	110656442	R	GOLSYN;GOLSYN;GOLSYN;GOLSYN;GOLSYN;GOLSYN;GOLSYN;GOLSYN;GOLSYN;GOLSYN;GOLSYN;GOLSYN;GOLSYN;GOLSYN;GOLSYN
cg14867863	-4.03E-06	1.64E-05	-0.245689045	0.806077557	ii	chrX	133119961	G	GPC3;GPC3;GPC3;GPC3
cg09703491	-2.42E-06	9.83E-06	-0.245687978	0.806078382	ii	chr1	6998235	G	CAMTA1
cg11867295	2.98E-06	1.21E-05	0.245683858	0.806081569	ii	chr17	36478092	G	MRPL45
cg04152151	-2.96E-06	1.21E-05	-0.24567641	0.80608733	ii	chr2	149215884	G	MBD5
cg04344792	-3.70E-06	1.51E-05	-0.245671129	0.806091415	ii	chr11	69785829	G
cg05518803	-2.47E-06	1.00E-05	-0.245670945	0.806091557	ii	chr10	124739553	G	PSTK
cg27416173	3.66E-06	1.49E-05	0.245664597	0.806096468	ii	chr18	22285208	G
cg20417000	2.69E-06	1.10E-05	0.245662976	0.806097721	ii	chr1	237369229	G	RYR2
cg10712749	-2.29E-06	9.32E-06	-0.2456578	0.806101725	ii	chr11	126310486	G	KIRREL3;KIRREL3;KIRREL3
cg20773009	3.47E-06	1.41E-05	0.245656839	0.806102468	ii	chr5	931364	G
cg18612955	1.58E-06	6.45E-06	0.245656692	0.806102582	ii	chr10	79261281	G	KCNMA1;KCNMA1;KCNMA1;KCNMA1;KCNMA1;KCNMA1
cg06479024	1.34E-06	5.47E-06	0.245656499	0.806102731	ii	chr14	71679318	G
cg07260961	-1.17E-06	4.77E-06	-0.245646899	0.806110157	ii	chr10	70621227	G	STOX1;STOX1;STOX1;STOX1
cg01832665	-5.14E-06	2.09E-05	-0.245637718	0.806117259	ii	chr7	154836613	G
cg08451458	-6.75E-07	2.75E-06	-0.245634731	0.806119569	ii	chr7	75453706	G
cg00801727	9.42E-07	3.83E-06	0.245629671	0.806123483	ii	chr14	100897143	G	WDR25;WDR25
cg08072507	-2.32E-06	9.44E-06	-0.245627062	0.806125501	i	chr7	133897858	R	LRGUK
cg02684250	4.08E-06	1.66E-05	0.245626272	0.806126112	ii	chr1	54619229	G	CDCP2
cg09082664	3.96E-06	1.61E-05	0.245622413	0.806129098	i	chr4	23890701	R	PPARGC1A
cg16848098	-6.05E-07	2.46E-06	-0.245621861	0.806129524	ii	chr1	155904364	G	KIAA0907
cg08685629	1.53E-06	6.23E-06	0.245612133	0.806137049	ii	chr11	61915086	G	INCENP;INCENP
cg09423181	-2.36E-07	9.61E-07	-0.24561163	0.806137438	ii	chr17	55164762	G	AKAP1
cg26228069	-4.47E-07	1.82E-06	-0.245611278	0.806137711	ii	chr8	39779451	G	IDO1
cg12928173	-2.68E-06	1.09E-05	-0.245606543	0.806141373	ii	chr5	134920571	G
cg16750801	-2.08E-06	8.45E-06	-0.24560617	0.806141661	i	chr10	129706313	R	PTPRE
cg05958126	-7.61E-06	3.10E-05	-0.24560207	0.806144833	i	chrX	19533458	G	MAP3K15
cg07855250	2.30E-06	9.38E-06	0.24559989	0.806146519	ii	chr4	125480824	G	LOC101927087
cg01027976	-3.41E-06	1.39E-05	-0.24559611	0.806149443	ii	chr22	42734612	G
cg02374674	-2.88E-06	1.17E-05	-0.245593053	0.806151807	ii	chr18	34047739	G	FHOD3;FHOD3;FHOD3
cg13837145	3.55E-06	1.44E-05	0.245584475	0.806158443	ii	chr8	6622731	G
cg02872868	-2.95E-06	1.20E-05	-0.245579059	0.806162632	ii	chr4	186565192	G	SORBS2;SORBS2;SORBS2;SORBS2;SORBS2;SORBS2;SORBS2;SORBS2
cg11714327	3.14E-06	1.28E-05	0.245576822	0.806164363	ii	chr16	80603608	G	LINC01227;LINC01227
cg26531664	-4.56E-06	1.86E-05	-0.245575075	0.806165714	ii	chr12	95157493	G
cg20704159	-4.40E-06	1.79E-05	-0.245573005	0.806167315	ii	chr12	113229582	G	RPH3A;RPH3A;RPH3A;RPH3A
cg17876443	3.26E-06	1.33E-05	0.245571646	0.806168367	ii	chrX	136646775	G
cg08032619	8.60E-07	3.50E-06	0.245570198	0.806169487	ii	chr19	36616612	G	TBCB
cg06211733	2.10E-06	8.54E-06	0.245562292	0.806175602	ii	chr19	51292234	G	ACPT
cg18503554	-2.58E-06	1.05E-05	-0.245558649	0.80617842	ii	chr3	189839061	G	LEPREL1;LEPREL1
cg19182035	-1.87E-06	7.60E-06	-0.245546428	0.806187873	i	chr12	3393005	G	TSPAN9;TSPAN9
cg03702340	-2.84E-06	1.16E-05	-0.245546057	0.80618816	ii	chr5	74841950	G	POLK
cg05345925	-1.25E-06	5.08E-06	-0.245543423	0.806190198	ii	chr19	51485144	G	KLK7;KLK7;KLK7;KLK7
cg02476674	2.60E-06	1.06E-05	0.24553929	0.806193395	ii	chr15	22711214	G	GOLGA8D
cg09807524	2.80E-06	1.14E-05	0.245538044	0.806194359	ii	chr11	17569556	G
cg17706662	8.17E-07	3.33E-06	0.245534666	0.806196971	ii	chr10	33576866	G	NRP1;NRP1;NRP1;NRP1;NRP1;NRP1
cg27175287	-2.97E-06	1.21E-05	-0.24553036	0.806200302	ii	chr1	47883234	G	FOXE3;FOXE3
cg15134829	1.89E-06	7.71E-06	0.245528931	0.806201408	ii	chr20	16596084	G
cg24166097	-1.84E-07	7.50E-07	-0.245522925	0.806206054	i	chr10	103543259	G	NPM3
cg25021638	-1.27E-06	5.17E-06	-0.245522728	0.806206206	ii	chr1	193701360	G
cg23092086	1.21E-06	4.95E-06	0.24551483	0.806212315	ii	chr16	55909573	G	CES7;CES7
cg10211414	4.88E-06	1.99E-05	0.245512955	0.806213765	ii	chr1	8875053	G	RERE;RERE
cg01152056	5.70E-06	2.32E-05	0.245512919	0.806213794	i	chr6	166260319	R
cg19454999	-3.75E-06	1.53E-05	-0.24550864	0.806217103	ii	chr17	41278357	G	BRCA1;NBR2;BRCA1;BRCA1;BRCA1;BRCA1
cg00244317	-9.63E-07	3.92E-06	-0.245502954	0.806221502	ii	chr4	129785576	G	PHF17;PHF17
cg15566845	-2.06E-06	8.38E-06	-0.245499375	0.80622427	ii	chr7	1143572	G	C7orf50;C7orf50;C7orf50
cg18081818	4.48E-06	1.82E-05	0.245494818	0.806227795	ii	chr7	23246105	G
cg07502936	-3.28E-06	1.34E-05	-0.245494698	0.806227888	ii	chr19	58571638	G	ZNF135;ZNF135;ZNF135;ZNF135;ZNF135
cg17197472	-9.70E-07	3.95E-06	-0.245492837	0.806229328	ii	chr5	178106256	G
cg12417099	-3.33E-06	1.36E-05	-0.245491348	0.806230479	ii	chr8	20147497	G	LZTS1-AS1
cg26817416	3.21E-06	1.31E-05	0.245489597	0.806231834	ii	chr6	22567578	G
cg04305691	6.45E-06	2.63E-05	0.245489546	0.806231873	ii	chr3	361226	G	CHL1;CHL1;CHL1
cg09440788	-6.18E-07	2.52E-06	-0.245484029	0.806236141	i	chr8	37757401	R	RAB11FIP1;RAB11FIP1
cg25863147	-2.97E-06	1.21E-05	-0.245481746	0.806237907	ii	chrX	24484361	G	PDK3;PDK3
cg24582925	1.37E-06	5.58E-06	0.24548013	0.806239157	ii	chr17	561716	G	VPS53;VPS53
cg17419175	-9.45E-07	3.85E-06	-0.245479639	0.806239537	ii	chr2	133037546	G
cg11907074	-3.87E-06	1.58E-05	-0.245466561	0.806249653	i	chrX	106959895	G	TSC22D3;TSC22D3;TSC22D3
cg04575953	6.65E-07	2.71E-06	0.245464164	0.806251507	ii	chr6	37548792	G
cg21497246	-7.84E-07	3.19E-06	-0.245462945	0.80625245	ii	chr14	78225524	G	SNW1;C14orf178
cg13279530	1.95E-07	7.93E-07	0.24546123	0.806253777	i	chr7	1062182	G	C7orf50;C7orf50;C7orf50
cg14983838	6.92E-06	2.82E-05	0.24546036	0.80625445	ii	chr19	29218262	G
cg14658290	1.36E-06	5.55E-06	0.24545923	0.806255324	ii	chr6	29408113	G	OR10C1
cg23244617	2.79E-06	1.14E-05	0.245458694	0.806255739	ii	chr15	52044623	G	LYSMD2;TMOD2;TMOD2
cg10271993	2.55E-06	1.04E-05	0.24545726	0.806256848	ii	chr8	110593242	G	SYBU;SYBU;SYBU;SYBU;SYBU;SYBU;SYBU;SYBU;SYBU;SYBU;SYBU;SYBU;SYBU;SYBU;SYBU
cg18966920	-9.57E-06	3.90E-05	-0.245453921	0.806259431	ii	chr4	8206575	G	SH3TC1
cg19502867	-8.78E-07	3.58E-06	-0.245452511	0.806260521	i	chr8	58907088	R	FAM110B
cg08302771	-2.22E-06	9.06E-06	-0.245451889	0.806261002	ii	chr16	56710256	G	MT1IP
cg15470457	4.09E-06	1.67E-05	0.245447057	0.80626474	ii	chr5	167713446	G
cg05811902	2.58E-06	1.05E-05	0.245446474	0.806265191	ii	chr2	110963786	G	NPHP1;NPHP1;NPHP1;NPHP1
cg02454877	1.52E-06	6.19E-06	0.245446397	0.806265251	ii	chr14	57343495	G	OTX2-AS1
cg12439416	-1.34E-06	5.48E-06	-0.245441755	0.806268841	ii	chr4	40832685	G	APBB2;APBB2;APBB2;APBB2;APBB2;APBB2;APBB2
cg17687779	2.25E-06	9.19E-06	0.245437387	0.80627222	ii	chr20	58248431	G	PHACTR3;PHACTR3;PHACTR3
cg27661381	-4.62E-07	1.88E-06	-0.245431528	0.806276753	ii	chr19	45349903	G	PVRL2;PVRL2
cg09552063	-7.78E-07	3.17E-06	-0.245431352	0.806276889	ii	chr5	178804402	G
cg11556949	-1.02E-06	4.15E-06	-0.245431119	0.806277069	ii	chr9	73483939	G	TRPM3;TRPM3;TRPM3;TRPM3;TRPM3;TRPM3;TRPM3;TRPM3;TRPM3;TRPM3;TRPM3;TRPM3;TRPM3;TRPM3;TRPM3;TRPM3;TRPM3
cg17818763	5.86E-07	2.39E-06	0.245420641	0.806285175	ii	chr22	32998791	G	SYN3;SYN3;SYN3
cg12765042	-5.33E-06	2.17E-05	-0.245417364	0.806287709	ii	chr8	42065298	G	PLAT;PLAT
cg08931850	5.95E-07	2.42E-06	0.245417234	0.80628781	ii	chr1	32967571	G
cg24491369	-7.87E-07	3.21E-06	-0.245415532	0.806289127	ii	chr8	144331910	G	ZFP41
cg01020859	-2.19E-06	8.93E-06	-0.245410655	0.806292899	ii	chr4	52940620	G	SPATA18
cg05453458	3.70E-06	1.51E-05	0.245410256	0.806293208	i	chrX	100878340	G	ARMCX3;ARMCX3;ARMCX3
cg21459618	-7.24E-07	2.95E-06	-0.245408625	0.80629447	ii	chr1	68631360	G	GPR177;GPR177
cg20860323	-1.35E-06	5.50E-06	-0.24540668	0.806295974	ii	chr5	178716778	G	ADAMTS2;ADAMTS2
cg00950497	3.64E-06	1.48E-05	0.245406415	0.806296179	ii	chr10	116393423	G	ABLIM1;ABLIM1;ABLIM1
cg06319919	-9.96E-07	4.06E-06	-0.245404364	0.806297766	ii	chr16	86774597	G
cg00420410	-3.99E-07	1.63E-06	-0.245403586	0.806298367	ii	chr9	130117444	G	GARNL3;GARNL3;GARNL3
cg13396436	-1.71E-06	6.99E-06	-0.245398409	0.806302372	ii	chr6	32041568	G	TNXB
cg14480283	1.30E-06	5.32E-06	0.245389514	0.806309253	ii	chr9	87023997	G
cg12810152	-3.89E-07	1.59E-06	-0.245388849	0.806309767	i	chr5	141994213	R	FGF1;FGF1;FGF1;FGF1;FGF1;FGF1;FGF1;FGF1
cg05976955	-2.99E-06	1.22E-05	-0.245380952	0.806315876	ii	chr11	19366443	G
cg08137040	-3.46E-06	1.41E-05	-0.245380835	0.806315966	ii	chr7	127033695	G	ZNF800
cg22534509	-3.96E-06	1.61E-05	-0.245367899	0.806325973	ii	chr12	123215119	G	GPR81;GPR81
cg05708452	3.66E-06	1.49E-05	0.24536775	0.806326088	ii	chr8	86377153	G	CA3-AS1;CA3-AS1;CA2;CA2
cg16409787	-7.62E-07	3.11E-06	-0.245367365	0.806326386	ii	chr11	3141305	G	OSBPL5;OSBPL5;OSBPL5
cg18276442	2.60E-06	1.06E-05	0.245364963	0.806328245	ii	chr8	81911441	G	PAG1
cg21987195	3.94E-06	1.61E-05	0.24536306	0.806329717	ii	chr2	214493334	G	SPAG16;SPAG16;SPAG16
cg11298496	2.55E-06	1.04E-05	0.245357995	0.806333635	ii	chrX	74001017	G	KIAA2022
cg22330534	2.70E-06	1.10E-05	0.245357984	0.806333643	ii	chr3	126683549	G
cg21068736	-4.19E-06	1.71E-05	-0.245357971	0.806333653	ii	chr6	127592442	G	RNF146
cg03746126	4.51E-06	1.84E-05	0.245357257	0.806334206	ii	chr17	15653548	G
cg16354105	2.71E-06	1.10E-05	0.245356787	0.806334569	ii	chrX	68132404	G
cg01119145	-1.27E-06	5.19E-06	-0.245354361	0.806336446	ii	chr20	706882	G
cg12555844	-2.86E-06	1.16E-05	-0.245349818	0.80633996	ii	chr22	44568337	G	PARVG;PARVG
cg11376066	-4.00E-06	1.63E-05	-0.245345751	0.806343106	i	chrX	152110171	R	ZNF185;ZNF185;ZNF185;ZNF185;ZNF185;ZNF185;ZNF185;ZNF185
cg10726312	1.23E-06	5.02E-06	0.245337033	0.80634985	ii	chr2	85837083	G	C2orf68
cg18167492	-4.20E-06	1.71E-05	-0.245331562	0.806354082	ii	chr6	57087947	G	RAB23;RAB23;RAB23;RAB23
cg09687025	-1.63E-06	6.65E-06	-0.245325066	0.806359108	ii	chr13	77459109	G	KCTD12;KCTD12
cg05433222	-7.14E-07	2.91E-06	-0.245321791	0.806361641	ii	chr7	94948020	G	PON1
cg18143675	9.91E-07	4.04E-06	0.245319218	0.806363631	ii	chr7	101815930	G	CUX1;CUX1;CUX1;CUX1;CUX1;CUX1;CUX1
cg06640568	-1.30E-06	5.32E-06	-0.245316598	0.806365658	ii	chr2	159583636	G
cg26251410	2.75E-06	1.12E-05	0.245311934	0.806369266	ii	chr13	95084077	G
cg03500547	3.02E-06	1.23E-05	0.245311322	0.806369739	ii	chr9	27080967	G
cg26992028	-1.13E-06	4.62E-06	-0.245308883	0.806371626	ii	chr7	1030287	G
cg04178634	-5.76E-07	2.35E-06	-0.245305869	0.806373958	i	chr19	2525231	R	GNG7
cg22606460	-3.98E-06	1.62E-05	-0.24530192	0.806377013	ii	chr9	138152850	G
cg03188627	5.22E-07	2.13E-06	0.24529564	0.806381871	ii	chr11	47753214	G	FNBP4
cg24096358	-2.10E-06	8.56E-06	-0.245294911	0.806382435	ii	chr2	96813398	G
cg13494098	-1.48E-06	6.03E-06	-0.24529457	0.806382698	ii	chr8	418640	G	FBXO25;FBXO25;FBXO25
cg11607604	-6.41E-07	2.61E-06	-0.245291918	0.80638475	ii	chr13	98892233	G	FARP1;FARP1
cg23643493	-5.59E-06	2.28E-05	-0.245288784	0.806387174	i	chrX	153059764	R	SSR4;SSR4;IDH3G;IDH3G;SSR4;SSR4;SSR4
cg19239040	-1.78E-06	7.25E-06	-0.245285012	0.806390092	i	chr7	35298664	G
cg14969194	2.43E-06	9.91E-06	0.245273482	0.806399011	ii	chr6	151178507	G
cg15562947	-1.28E-06	5.24E-06	-0.245267975	0.806403272	ii	chr7	5865915	G	ZNF815
cg07398577	3.49E-06	1.42E-05	0.245264974	0.806405593	ii	chr8	90851293	G
cg26505935	-5.74E-06	2.34E-05	-0.245263165	0.806406993	ii	chr6	169026928	G	SMOC2;SMOC2
cg26894102	-4.98E-07	2.03E-06	-0.245258928	0.80641027	ii	chr13	76156142	G	UCHL3;UCHL3
cg16091673	2.08E-06	8.49E-06	0.245255884	0.806412625	ii	chr1	112425244	G	KCND3;KCND3
cg19544320	-1.49E-06	6.06E-06	-0.245253907	0.806414154	ii	chr8	29361221	G
cg04146591	-2.42E-06	9.86E-06	-0.245251983	0.806415643	i	chr17	27044864	R	RAB34;RAB34;RAB34;RAB34;NARR;RAB34;RAB34;RAB34;RAB34;RAB34;RAB34;NARR
cg08778768	2.03E-06	8.27E-06	0.245249923	0.806417237	ii	chr15	70052769	G
cg01518569	7.23E-07	2.95E-06	0.245249226	0.806417776	ii	chr5	42847681	G
cg11453289	-1.03E-06	4.20E-06	-0.245248231	0.806418545	ii	chrX	100667061	G	HNRNPH2;HNRNPH2;RPL36A-HNRNPH2;RPL36A-HNRNPH2
cg20184537	2.68E-06	1.09E-05	0.245247465	0.806419138	ii	chr2	241490425	G	ANKMY1;ANKMY1;ANKMY1;ANKMY1;ANKMY1;ANKMY1
cg22434766	1.07E-06	4.36E-06	0.245244001	0.806421817	ii	chr12	31769082	G
cg23510449	-1.67E-06	6.81E-06	-0.245242856	0.806422703	ii	chr16	83715995	G	CDH13;CDH13;CDH13;CDH13
cg17692096	2.34E-06	9.54E-06	0.245242015	0.806423354	ii	chr8	97773715	G	CPQ
cg07060356	-6.75E-07	2.75E-06	-0.245237843	0.806426581	ii	chr3	172347472	G
cg24775298	-2.76E-06	1.12E-05	-0.245237835	0.806426587	ii	chr5	130718942	G	CDC42SE2;CDC42SE2
cg20214973	1.73E-06	7.06E-06	0.245235329	0.806428526	ii	chr2	42092039	G
cg05194636	3.45E-06	1.41E-05	0.245228512	0.806433799	ii	chr11	12098045	G
cg14727709	-1.80E-06	7.33E-06	-0.245226635	0.806435251	i	chrX	49160159	G	GAGE10;GAGE10
cg00823369	-1.68E-06	6.86E-06	-0.245224625	0.806436807	ii	chr19	39275076	G
cg15894707	2.13E-06	8.70E-06	0.245223707	0.806437517	ii	chr5	61686730	G	DIMT1
cg20087010	-2.04E-06	8.34E-06	-0.245222045	0.806438802	ii	chr16	74635150	G	GLG1;GLG1;GLG1;GLG1;GLG1
cg22744079	4.86E-06	1.98E-05	0.245220624	0.806439902	ii	chr4	155410860	G	DCHS2;DCHS2
cg10968316	3.64E-06	1.48E-05	0.245213957	0.806445059	ii	chr10	79658675	G	DLG5
cg20572472	1.28E-06	5.24E-06	0.245213733	0.806445233	ii	chr1	44756298	G	ERI3;ERI3;ERI3;ERI3;ERI3
cg18693576	-1.17E-06	4.77E-06	-0.245211298	0.806447116	ii	chr16	12638924	G	SNX29
cg12485652	-2.21E-06	9.02E-06	-0.245199392	0.806456327	ii	chr10	54215089	G
cg26847100	3.18E-06	1.30E-05	0.245198855	0.806456742	ii	chr19	10748778	G	SLC44A2;SLC44A2
cg09246897	-2.03E-06	8.28E-06	-0.245198426	0.806457074	ii	chr3	34078486	G
cg22645961	-2.21E-06	9.00E-06	-0.245196398	0.806458643	ii	chr8	2669372	G
cg15713224	9.28E-07	3.79E-06	0.245195896	0.806459031	ii	chr2	43178769	G
cg09630983	4.98E-06	2.03E-05	0.245195454	0.806459373	ii	chr5	6220645	G
cg03429758	-2.62E-06	1.07E-05	-0.245192233	0.806461865	ii	chrX	15320362	G	ASB11;ASB11;ASB11
cg01421309	-3.14E-06	1.28E-05	-0.245190417	0.80646327	ii	chr13	114084041	G	ADPRHL1;ADPRHL1
cg16460860	3.47E-06	1.41E-05	0.245190352	0.80646332	ii	chr17	17744282	G
cg02737462	1.56E-06	6.37E-06	0.245183481	0.806468635	ii	chr1	8572741	G	RERE;RERE
cg16483611	-3.08E-07	1.26E-06	-0.245183329	0.806468752	i	chr12	133299734	R
cg27442581	-3.02E-06	1.23E-05	-0.245182848	0.806469125	ii	chr1	20818451	G
cg23020371	-1.63E-06	6.67E-06	-0.245181148	0.80647044	ii	chr5	129573854	G
cg03739280	2.66E-06	1.08E-05	0.245179747	0.806471523	ii	chr12	100314516	G	ANKS1B
cg13329772	2.03E-06	8.27E-06	0.245179353	0.806471828	ii	chr8	134607428	G
cg03969705	2.68E-06	1.09E-05	0.245178235	0.806472693	ii	chr1	20649867	G	VWA5B1;VWA5B1
cg09540612	4.08E-06	1.66E-05	0.245175275	0.806474983	i	chr20	62492233	R	C20orf135
cg09730912	-8.94E-06	3.65E-05	-0.245170568	0.806478625	ii	chr9	16131302	G
cg25019722	3.36E-06	1.37E-05	0.245168726	0.80648005	ii	chr6	37503610	G
cg20100998	-2.07E-06	8.43E-06	-0.245162538	0.806484836	ii	chr6	32548589	G	HLA-DRB1
cg18229137	1.96E-06	8.00E-06	0.245155228	0.806490492	ii	chr2	91815742	G
cg03641062	1.90E-06	7.76E-06	0.245154946	0.80649071	ii	chr11	120099868	G	OAF
cg08710868	-6.65E-07	2.71E-06	-0.245152839	0.80649234	ii	chr15	52228584	G
cg22052758	-3.57E-06	1.46E-05	-0.245150132	0.806494434	ii	chr12	50451005	G	ACCN2;ACCN2
cg18889118	-8.68E-07	3.54E-06	-0.245149146	0.806495197	ii	chr2	101713342	G	TBC1D8
cg14643913	1.84E-06	7.50E-06	0.245140578	0.806501825	ii	chr1	7593215	G	CAMTA1
cg08476390	1.92E-06	7.84E-06	0.24513725	0.8065044	i	chr21	11099431	G	BAGE4;BAGE5;BAGE3;BAGE;BAGE2
cg00740547	2.59E-06	1.06E-05	0.245137223	0.806504421	i	chr21	46439236	G
cg21511991	8.35E-08	3.41E-07	0.245137063	0.806504544	i	chr20	43514310	G	YWHAB;YWHAB
cg22809516	1.80E-06	7.35E-06	0.245136196	0.806505215	ii	chr12	101867894	G
cg15706657	3.04E-06	1.24E-05	0.245131868	0.806508563	ii	chr6	167571324	G	GPR31
cg02031187	1.92E-06	7.84E-06	0.24513169	0.8065087	ii	chr21	15383222	G
cg27015385	-1.27E-06	5.16E-06	-0.245112893	0.806523242	ii	chr12	3428434	G
cg14839837	2.61E-06	1.07E-05	0.245107146	0.806527688	ii	chr8	1834174	G	ARHGEF10
cg17958736	-2.97E-07	1.21E-06	-0.245092818	0.806538772	ii	chr12	111402794	G
cg09464509	1.33E-06	5.41E-06	0.245081303	0.806547681	ii	chr13	33113178	G	N4BP2L2;N4BP2L2
cg17690296	-5.22E-06	2.13E-05	-0.245069931	0.806556478	ii	chrX	44510686	G
cg07956233	-1.66E-06	6.76E-06	-0.245066903	0.806558821	ii	chrX	39542249	G
cg25314360	5.59E-06	2.28E-05	0.24506388	0.806561159	ii	chr6	658460	G	EXOC2;HUS1B
cg06848047	-1.35E-06	5.51E-06	-0.245063841	0.80656119	i	chr4	90757629	R	SNCA;SNCA;SNCA;SNCA
cg20724184	1.08E-06	4.41E-06	0.245060558	0.806563729	ii	chr13	22178880	G	EFHA1
cg13328064	-2.55E-06	1.04E-05	-0.245059021	0.806564919	ii	chr12	132357918	G
cg01305093	3.28E-06	1.34E-05	0.245057478	0.806566112	ii	chr20	14937482	G	MACROD2
cg11091734	-4.17E-06	1.70E-05	-0.245057144	0.80656637	ii	chr5	73055368	G	RGNEF
cg04263192	3.38E-06	1.38E-05	0.245051062	0.806571076	ii	chr7	36751857	G	AOAH
cg18225015	2.17E-06	8.84E-06	0.24504875	0.806572864	ii	chr14	95082817	G	SERPINA3
cg13981310	-2.91E-06	1.19E-05	-0.245046527	0.806574584	i	chr9	139949063	G	ENTPD2;ENTPD2
cg03134235	-4.06E-06	1.66E-05	-0.245039592	0.806579949	ii	chr1	14617823	G
cg13305265	-5.80E-07	2.37E-06	-0.24503833	0.806580926	ii	chr2	24248463	G
cg02741177	-3.44E-06	1.40E-05	-0.245034653	0.80658377	ii	chr4	71263061	G	PROL1
cg14390254	4.55E-06	1.86E-05	0.245034644	0.806583777	ii	chr11	48345293	G	OR4C3
cg15660488	-7.16E-07	2.92E-06	-0.245029707	0.806587596	ii	chr7	15208895	G
cg20109855	7.11E-07	2.90E-06	0.245021154	0.806594213	ii	chr7	150699311	G	NOS3;NOS3;NOS3;NOS3
cg03187795	3.67E-06	1.50E-05	0.245011639	0.806601574	ii	chr16	23535137	G	EARS2;EARS2
cg17853071	-2.15E-06	8.77E-06	-0.245011068	0.806602016	ii	chr6	33227015	G	VPS52
cg24227397	-6.64E-06	2.71E-05	-0.24501079	0.806602231	ii	chr22	49640134	G
cg17317635	-3.63E-06	1.48E-05	-0.24500496	0.806606741	i	chrX	103173448	G
cg10148923	-2.07E-06	8.47E-06	-0.245000346	0.806610311	ii	chr7	73039801	G	MLXIPL;MLXIPL;MLXIPL;MLXIPL
cg18395341	2.38E-06	9.72E-06	0.244999429	0.80661102	ii	chr1	62609440	G	INADL
cg13467428	-1.69E-06	6.89E-06	-0.244997706	0.806612353	ii	chr1	236043760	G	LYST;LYST
cg05588895	-8.19E-07	3.34E-06	-0.244997264	0.806612695	ii	chr20	45637028	G	EYA2;EYA2
cg15471481	-2.00E-06	8.15E-06	-0.244994818	0.806614588	ii	chr5	131311470	G	ACSL6;ACSL6;ACSL6;ACSL6;ACSL6;ACSL6
cg24322854	-2.11E-06	8.59E-06	-0.244993391	0.806615691	ii	chr8	10399760	G	PRSS55
cg13889750	-1.74E-06	7.11E-06	-0.244990703	0.806617771	ii	chr10	101876889	G
cg09999130	-1.47E-06	6.02E-06	-0.244989735	0.80661852	ii	chr15	89083212	G	DET1;DET1;DET1
cg03049846	-1.65E-06	6.75E-06	-0.244987584	0.806620184	ii	chr19	33712790	G	SLC7A10
cg19598403	-2.69E-06	1.10E-05	-0.244986231	0.806621231	ii	chr14	102857297	G	TECPR2
cg19525565	-3.58E-06	1.46E-05	-0.244978577	0.806627152	ii	chrX	6696044	G
cg12138301	4.70E-07	1.92E-06	0.244977258	0.806628173	ii	chr10	28974038	G
cg06357549	-3.78E-06	1.54E-05	-0.244975991	0.806629153	i	chr1	32145548	R	COL16A1
cg05104581	3.06E-06	1.25E-05	0.244975704	0.806629375	ii	chr16	89164990	G	ACSF3;ACSF3;ACSF3
cg05880258	-1.57E-06	6.39E-06	-0.244972211	0.806632077	ii	chr1	209116185	G
cg17191639	6.79E-07	2.77E-06	0.244967548	0.806635684	ii	chr1	46078694	G	NASP;NASP;NASP
cg20739426	3.10E-06	1.27E-05	0.244965559	0.806637223	ii	chr1	202659201	G	SYT2
cg19523338	-1.45E-06	5.90E-06	-0.24496157	0.806640309	ii	chr5	169535704	G	FOXI1;FOXI1
cg08756640	-3.54E-06	1.44E-05	-0.244958367	0.806642787	ii	chr10	88392351	G
cg13318543	3.22E-06	1.32E-05	0.244955204	0.806645235	ii	chr12	29932047	G	TMTC1
cg10213924	-2.29E-07	9.37E-07	-0.244951685	0.806647957	i	chr19	822195	G	LPPR3
cg16953762	-2.13E-06	8.69E-06	-0.244946781	0.806651751	ii	chr8	126034052	G	SQLE
cg18553228	-4.16E-06	1.70E-05	-0.244943958	0.806653935	ii	chr19	51034638	G	LRRC4B
cg20070618	-1.19E-06	4.85E-06	-0.244943797	0.806654059	ii	chr6	17934070	G	KIF13A;KIF13A;KIF13A;KIF13A
cg06926377	9.06E-06	3.70E-05	0.244942216	0.806655282	ii	chr15	40443853	G
cg20655668	-7.80E-07	3.18E-06	-0.244941857	0.80665556	ii	chr5	121457673	G
cg10112781	-1.27E-06	5.19E-06	-0.244935706	0.806660319	ii	chr11	117656597	G	DSCAML1
cg22448068	-1.67E-06	6.81E-06	-0.24492841	0.806665963	ii	chr14	74296334	G
cg26155475	6.27E-08	2.56E-07	0.244917406	0.806674476	i	chr1	25072216	G	CLIC4
cg17628717	-1.21E-06	4.95E-06	-0.244915541	0.806675919	ii	chr7	43351208	G	HECW1
cg01403114	-1.55E-06	6.33E-06	-0.244914477	0.806676742	ii	chr5	64859509	G	CENPK;PPWD1
cg02761480	-1.37E-06	5.60E-06	-0.244913363	0.806677604	i	chr16	77822771	R	VAT1L
cg13327664	-2.07E-06	8.44E-06	-0.244912874	0.806677983	ii	chr15	77898183	G
cg01762457	2.95E-06	1.20E-05	0.244911605	0.806678965	ii	chr4	138148735	G
cg00499781	-3.32E-07	1.36E-06	-0.244907601	0.806682062	i	chr16	7568364	G	A2BP1;A2BP1;A2BP1;A2BP1;A2BP1;A2BP1
cg09591533	1.18E-06	4.83E-06	0.244903735	0.806685053	i	chr3	197382671	G
cg24774956	4.17E-06	1.70E-05	0.244903636	0.806685129	ii	chrX	19907122	G	SH3KBP1
cg15454481	-1.19E-06	4.87E-06	-0.244903397	0.806685315	ii	chr3	44636844	G	ZNF660
cg08130060	-3.92E-06	1.60E-05	-0.244889414	0.806696133	ii	chr17	43525114	G	PLEKHM1;PLEKHM1;PLEKHM1
cg15458641	1.79E-06	7.33E-06	0.244887595	0.80669754	ii	chrX	131666926	G
cg16073534	3.63E-06	1.48E-05	0.244887571	0.806697558	ii	chr10	126421926	G	FAM53B
cg26895027	-2.91E-06	1.19E-05	-0.244886227	0.806698598	ii	chr2	202288059	G	TRAK2
cg16359129	-8.47E-07	3.46E-06	-0.244883661	0.806700584	ii	chr1	162347752	G	C1orf226;C1orf111
cg15312845	-4.46E-06	1.82E-05	-0.244880848	0.806702759	ii	chr19	43705071	G	PSG4;PSG4;PSG4
cg24087723	-2.93E-06	1.20E-05	-0.244879711	0.806703639	ii	chr8	125274521	G
cg08496998	-1.76E-06	7.20E-06	-0.244873498	0.806708446	ii	chr7	5822206	G	RNF216;RNF216
cg20391764	-2.62E-07	1.07E-06	-0.244869921	0.806711213	i	chr2	192110565	G	MYO1B;MYO1B;MYO1B
cg27208865	-1.60E-06	6.55E-06	-0.244867298	0.806713242	ii	chr10	104503427	G	C10orf26
cg02351840	3.67E-06	1.50E-05	0.244865628	0.806714535	i	chr13	112559707	R
cg19909717	3.00E-06	1.23E-05	0.244861228	0.806717939	ii	chr6	107924415	G	SOBP
cg00360052	-1.43E-06	5.86E-06	-0.244860746	0.806718311	ii	chr4	159456584	G	RXFP1;RXFP1;RXFP1;RXFP1;RXFP1;RXFP1;RXFP1;RXFP1;RXFP1;RXFP1;RXFP1;RXFP1;RXFP1
cg12116363	2.36E-06	9.63E-06	0.244859351	0.806719391	ii	chr12	49120135	G	LOC255411;LOC255411
cg22585799	-2.79E-06	1.14E-05	-0.244858772	0.806719839	ii	chr10	121543364	G	INPP5F;INPP5F
cg15735778	-3.11E-06	1.27E-05	-0.244851372	0.806725564	ii	chr19	43766936	G	PSG9;PSG9;PSG9;PSG9
cg23355492	-2.80E-06	1.15E-05	-0.244847367	0.806728662	ii	chr17	45933593	G	SP6
cg16524818	2.03E-06	8.28E-06	0.244842053	0.806732774	ii	chr1	236162295	G	NID1
cg00856502	1.35E-06	5.51E-06	0.244839985	0.806734373	ii	chr7	12130263	G
cg09232069	-5.35E-06	2.18E-05	-0.244831824	0.806740688	i	chr17	75143118	G	SEC14L1;SEC14L1;SEC14L1;SEC14L1
cg06000034	1.00E-06	4.10E-06	0.244830974	0.806741345	ii	chr20	56265790	G	PMEPA1;PMEPA1;PMEPA1;PMEPA1;PMEPA1
cg11974939	-1.14E-06	4.64E-06	-0.244828165	0.806743518	ii	chr16	81602445	G	CMIP;CMIP
cg13748755	-1.31E-06	5.35E-06	-0.244821569	0.806748621	i	chr22	32587214	R	RFPL2;RFPL2;RFPL2;RFPL2
cg05246251	1.23E-06	5.02E-06	0.244820633	0.806749345	ii	chr6	170337068	G
cg24181266	-7.50E-06	3.06E-05	-0.244816444	0.806752587	i	chr19	11354132	R	DOCK6
cg06668527	1.23E-06	5.01E-06	0.244816151	0.806752813	ii	chr8	126444439	G	TRIB1
cg05901447	1.84E-06	7.51E-06	0.244800566	0.806764871	ii	chr5	176811016	G	SLC34A1;SLC34A1
cg05686497	2.80E-06	1.14E-05	0.244798691	0.806766321	i	chr5	127874587	R	FBN2
cg22211173	-3.92E-06	1.60E-05	-0.244795216	0.80676901	ii	chr17	779877	G	NXN
cg20958732	-5.16E-06	2.11E-05	-0.244794441	0.806769609	ii	chrX	131624084	G	MBNL3
cg03954434	-1.42E-06	5.80E-06	-0.24479349	0.806770345	ii	chr14	34802204	G
cg11049961	3.34E-06	1.37E-05	0.244789795	0.806773204	ii	chr13	64384119	G
cg16958677	-3.51E-06	1.43E-05	-0.244789319	0.806773572	ii	chr12	69490947	G
cg21290550	-1.08E-05	4.43E-05	-0.244788981	0.806773833	i	chrX	47518559	R	LOC100133957;LOC100133957;UXT;UXT;UXT
cg23946844	-6.41E-07	2.62E-06	-0.244784326	0.806777435	ii	chr6	168766302	G
cg06230615	-4.40E-06	1.80E-05	-0.244784109	0.806777603	ii	chr8	113900516	G	CSMD3;CSMD3;CSMD3
cg17413302	-1.77E-06	7.25E-06	-0.24478362	0.806777981	ii	chr11	2360997	G
cg12527110	4.10E-06	1.68E-05	0.244782148	0.80677912	ii	chr4	163907607	G
cg12129912	-4.95E-06	2.02E-05	-0.244780869	0.80678011	ii	chr10	97123120	G	SORBS1;SORBS1;SORBS1;SORBS1;SORBS1;SORBS1;SORBS1;SORBS1;SORBS1;SORBS1;SORBS1;SORBS1
cg23399426	-9.37E-08	3.83E-07	-0.244766108	0.80679153	i	chr2	171627790	G
cg13523561	8.93E-06	3.65E-05	0.24476416	0.806793037	ii	chr12	12970188	G	DDX47;DDX47
cg22561883	-6.80E-06	2.78E-05	-0.244763768	0.806793341	i	chrX	152736022	G	HAUS7
cg09295507	2.33E-06	9.54E-06	0.244761734	0.806794914	ii	chr12	71845456	G	LGR5;LGR5;LGR5;LGR5
cg26457901	-2.72E-06	1.11E-05	-0.244761284	0.806795262	ii	chr4	86935060	G
cg14200834	-1.66E-06	6.76E-06	-0.244760692	0.806795721	ii	chr19	4278055	G	SHD
cg04547488	-9.71E-07	3.97E-06	-0.244752309	0.806802206	i	chr6	11537185	R	TMEM170B
cg05898188	4.08E-06	1.67E-05	0.24474785	0.806805656	i	chr10	126916492	R
cg24786911	-7.86E-07	3.21E-06	-0.244747139	0.806806205	ii	chr3	123135328	G	ADCY5;ADCY5
cg23565027	-1.89E-06	7.73E-06	-0.244746858	0.806806423	ii	chr8	11021173	G	XKR6
cg13391176	2.14E-07	8.74E-07	0.244744565	0.806808197	ii	chr2	65528320	G
cg12629359	3.71E-06	1.52E-05	0.244742489	0.806809803	ii	chr11	69914062	G
cg02876237	-1.49E-07	6.10E-07	-0.244740475	0.806811361	i	chr19	52531528	G	ZNF614;ZNF614
cg14150708	2.95E-06	1.21E-05	0.244738371	0.806812989	ii	chr3	8929561	G	RAD18
cg02806783	-4.74E-06	1.94E-05	-0.244737853	0.80681339	ii	chr2	207996673	G	KLF7;KLF7;KLF7;KLF7;KLF7
cg24749636	3.21E-06	1.31E-05	0.244736481	0.806814452	ii	chr17	25957027	G	LGALS9;LGALS9;LGALS9
cg00082540	-1.52E-06	6.22E-06	-0.24473603	0.806814801	ii	chr21	46396774	G	C21orf70
cg22148986	2.10E-06	8.57E-06	0.244734967	0.806815623	ii	chr4	187802093	G
cg15546285	2.08E-05	8.48E-05	0.244734958	0.80681563	ii	chr22	31999222	G	SFI1;SFI1;SFI1;SFI1;SFI1
cg06246094	-2.33E-06	9.53E-06	-0.244731374	0.806818402	ii	chr15	42174085	G	SPTBN5
cg20521640	-3.22E-06	1.31E-05	-0.244728018	0.806820999	ii	chr1	165333912	G
cg17954248	-3.95E-07	1.61E-06	-0.244724543	0.806823688	ii	chr20	34380847	G	PHF20
cg05254344	1.12E-07	4.56E-07	0.244723674	0.80682436	i	chr6	45390113	G	RUNX2;RUNX2;RUNX2
cg23533285	-2.99E-06	1.22E-05	-0.244723462	0.806824524	ii	chr6	31322348	G	HLA-B
cg26159373	7.45E-07	3.05E-06	0.244722077	0.806825596	ii	chr4	161925162	G
cg05926696	-6.20E-07	2.53E-06	-0.244715281	0.806830854	ii	chr1	241835843	G	WDR64
cg26645655	3.24E-06	1.32E-05	0.244715051	0.806831031	ii	chr3	84851738	G
cg22127848	3.81E-06	1.56E-05	0.244713564	0.806832182	ii	chr17	64295986	G
cg15662251	-2.89E-06	1.18E-05	-0.244711976	0.806833411	ii	chr1	26197855	G	PAQR7
cg13356693	-3.91E-06	1.60E-05	-0.244711382	0.806833871	ii	chr22	43421471	G
cg04430228	2.73E-06	1.11E-05	0.244706177	0.806837897	ii	chr5	158234795	G	EBF1;EBF1;EBF1
cg02573659	-2.34E-06	9.58E-06	-0.244702439	0.806840789	ii	chr13	78090644	G
cg16907400	3.13E-06	1.28E-05	0.244694306	0.806847082	ii	chr19	2250312	G	MIR4321;AMH
cg18779079	1.69E-06	6.91E-06	0.244694284	0.806847099	ii	chr11	116762828	G	SIK3;SIK3;SIK3
cg00874494	-1.04E-06	4.26E-06	-0.244691015	0.806849628	ii	chr22	26828939	G	ASPHD2
cg13433148	8.06E-07	3.29E-06	0.244680956	0.80685741	ii	chr7	89951074	G
cg08834564	-1.14E-06	4.65E-06	-0.244677947	0.806859739	ii	chr8	126650857	G
cg22320849	2.44E-06	9.99E-06	0.244659608	0.806873928	ii	chr9	22395999	G
cg11593247	1.40E-06	5.73E-06	0.244658238	0.806874987	ii	chr11	64522232	G	PYGM;PYGM
cg13309702	2.99E-06	1.22E-05	0.244648213	0.806882744	ii	chr8	144876577	G	SCRIB;SCRIB
cg11775812	1.73E-06	7.07E-06	0.244646132	0.806884354	ii	chr14	69257601	G	ZFP36L1
cg14660998	3.92E-06	1.60E-05	0.244645347	0.806884961	ii	chr10	127227778	G
cg23850243	3.76E-06	1.54E-05	0.244640046	0.806889063	ii	chr1	182758118	G	NPL;NPL;NPL;NPL;NPL
cg23079808	-4.33E-06	1.77E-05	-0.244638974	0.806889892	i	chr12	6493003	R	LTBR
cg14696728	-4.19E-06	1.71E-05	-0.24463659	0.806891736	ii	chr3	188149653	G	LPP;LPP;LPP
cg24389239	1.89E-06	7.73E-06	0.244630188	0.80689669	ii	chr17	6365559	G	PITPNM3;PITPNM3
cg07053097	-3.07E-06	1.26E-05	-0.244628158	0.806898261	ii	chr20	62005396	G
cg22009867	2.88E-06	1.18E-05	0.244626565	0.806899492	ii	chr4	77679734	G	SHROOM3
cg09623077	-1.74E-06	7.10E-06	-0.244622972	0.806902273	ii	chr18	57298311	G	CCBE1
cg00887966	-2.52E-06	1.03E-05	-0.244622195	0.806902874	ii	chr7	100616181	G	MUC12
cg27074355	3.96E-06	1.62E-05	0.244616693	0.806907131	ii	chr16	85465589	G
cg24464795	-2.52E-06	1.03E-05	-0.244616086	0.8069076	ii	chr16	2256179	G	MLST8;MLST8;MLST8;MLST8
cg06826552	-1.18E-06	4.81E-06	-0.244613323	0.806909738	ii	chr9	72083686	G	APBA1
cg18012114	-9.40E-07	3.84E-06	-0.244612827	0.806910122	ii	chr4	186545838	G	SORBS2;SORBS2;SORBS2;SORBS2;SORBS2;SORBS2;SORBS2;SORBS2
cg24414325	3.86E-06	1.58E-05	0.244609519	0.806912681	ii	chr12	56414442	G	IKZF4
cg25372652	-2.04E-06	8.34E-06	-0.244609149	0.806912967	ii	chr10	79779092	G	POLR3A
cg04492191	1.63E-06	6.66E-06	0.244608326	0.806913604	ii	chr12	21167330	G	SLCO1B7
cg07261867	-3.89E-06	1.59E-05	-0.244603562	0.80691729	ii	chr2	36096834	G
cg04031093	-2.35E-06	9.62E-06	-0.244602762	0.806917909	ii	chr1	233027124	G
cg02222733	-1.68E-06	6.86E-06	-0.244600039	0.806920016	ii	chr14	100004594	G	CCDC85C
cg27247782	1.64E-06	6.71E-06	0.244597684	0.806921838	ii	chr7	158767135	G
cg07070466	-1.65E-06	6.76E-06	-0.244597189	0.806922221	i	chrX	89176658	R	TGIF2LX
cg26877596	3.32E-06	1.36E-05	0.244596671	0.806922622	ii	chr12	106534217	G	NUAK1
cg20923661	1.13E-06	4.63E-06	0.244586153	0.80693076	ii	chr12	76379144	G
cg02284381	-4.95E-07	2.02E-06	-0.244585097	0.806931576	ii	chr2	17865210	G	SMC6;SMC6
cg13049785	-3.48E-07	1.42E-06	-0.244581067	0.806934695	ii	chr22	47260769	G	TBC1D22A;TBC1D22A;TBC1D22A;TBC1D22A;TBC1D22A
cg18554235	-1.28E-06	5.22E-06	-0.24457887	0.806936395	ii	chrX	73742217	G	SLC16A2
cg19045002	5.15E-06	2.11E-05	0.244577232	0.806937662	i	chr17	79380585	R	BAHCC1
cg20583990	-2.56E-06	1.05E-05	-0.2445761	0.806938538	i	chr1	35225224	R	GJB4
cg16113271	1.21E-06	4.93E-06	0.244571946	0.806941752	ii	chr8	128025393	G	PCAT1
cg19402268	2.28E-06	9.34E-06	0.244569981	0.806943273	ii	chr1	67802560	G	IL12RB2;IL12RB2;IL12RB2;IL12RB2;IL12RB2;IL12RB2
cg19746354	-2.36E-06	9.64E-06	-0.244565732	0.80694656	ii	chr10	44274529	G
cg00381193	2.35E-06	9.59E-06	0.24456391	0.806947969	ii	chr5	170042332	G	KCNIP1;KCNIP1;KCNIP1;KCNIP1;KCNIP1
cg17677608	-1.63E-06	6.66E-06	-0.244550818	0.806958099	ii	chr6	134252445	G
cg03907371	-2.86E-06	1.17E-05	-0.244546761	0.806961238	ii	chr7	4726408	G	FOXK1
cg07065257	-2.97E-06	1.21E-05	-0.244546205	0.806961668	ii	chr5	43631571	G	NNT;NNT
cg10659829	-6.52E-07	2.66E-06	-0.244541977	0.806964939	ii	chr16	27122990	G
cg17746033	4.92E-06	2.01E-05	0.244540331	0.806966213	ii	chr5	153828051	G	SAP30L;SAP30L;SAP30L;SAP30L
cg00827519	-3.61E-06	1.48E-05	-0.244534707	0.806970564	ii	chr11	5617856	G	TRIM6;TRIM6;TRIM6;TRIM6-TRIM34;TRIM6
cg21240332	-1.05E-06	4.31E-06	-0.244527302	0.806976294	ii	chr6	165032072	G
cg02607124	-6.92E-06	2.83E-05	-0.244525963	0.806977329	ii	chr8	142226454	G	SLC45A4
cg26678201	5.59E-07	2.28E-06	0.244521371	0.806980882	ii	chr6	155522716	G	TIAM2
cg17282539	-1.65E-06	6.73E-06	-0.24451857	0.80698305	ii	chrX	58562230	G
cg12019274	-1.32E-06	5.40E-06	-0.24451461	0.806986114	ii	chr1	230021499	G
cg08197190	-2.34E-06	9.55E-06	-0.244514184	0.806986443	ii	chr21	47250486	G	LOC100129027
cg25606376	-1.96E-06	8.02E-06	-0.244512666	0.806987618	ii	chrX	15877305	G
cg24298665	2.33E-06	9.52E-06	0.244512264	0.806987929	ii	chr18	48311081	G
cg02769743	2.38E-06	9.72E-06	0.24451028	0.806989464	ii	chr1	9668402	G	TMEM201
cg15769653	-4.76E-07	1.95E-06	-0.244509244	0.806990266	ii	chr17	74708216	G	MXRA7;MXRA7;MXRA7
cg16267807	-1.00E-06	4.11E-06	-0.244508818	0.806990595	ii	chr15	59824304	G
cg25105990	-9.08E-07	3.71E-06	-0.244505522	0.806993146	ii	chr1	28921512	G
cg17105886	2.39E-06	9.77E-06	0.244505067	0.806993498	i	chr17	28927953	R	LRRC37B2
cg26181902	3.49E-06	1.43E-05	0.244501252	0.806996449	ii	chr6	22366531	G
cg20324687	-9.45E-06	3.86E-05	-0.244494608	0.80700159	ii	chr8	7308492	G	SPAG11B;SPAG11B;SPAG11B;SPAG11B;SPAG11B;SPAG11B
cg07488073	2.86E-07	1.17E-06	0.24449455	0.807001635	ii	chr15	72766139	G	ARIH1
cg27230067	2.74E-06	1.12E-05	0.244493094	0.807002762	ii	chr1	77933593	G	AK5;AK5
cg18249108	3.97E-06	1.62E-05	0.244491074	0.807004324	ii	chr16	21222939	G	ZP2
cg00066910	-2.33E-06	9.53E-06	-0.244486009	0.807008243	ii	chr2	234119216	G
cg18543218	-8.87E-07	3.63E-06	-0.244485957	0.807008283	ii	chr18	55361550	G	ATP8B1
cg06770878	3.70E-06	1.51E-05	0.244484867	0.807009126	ii	chr2	105372265	G
cg12617549	2.79E-06	1.14E-05	0.244483129	0.807010471	ii	chr1	8919565	G
cg27019030	-1.38E-06	5.66E-06	-0.244480352	0.80701262	ii	chr14	75749992	G
cg10062722	-1.07E-06	4.37E-06	-0.244478527	0.807014032	ii	chr9	119976075	G	ASTN2
cg26068079	-3.94E-06	1.61E-05	-0.244466589	0.807023269	ii	chr8	32505200	G	NRG1;NRG1;NRG1;NRG1;NRG1;NRG1;NRG1;NRG1;NRG1;NRG1;NRG1;NRG1;NRG1;NRG1;NRG1;NRG1;NRG1
cg08108655	4.74E-06	1.94E-05	0.24446215	0.807026703	ii	chr16	1488807	G	CCDC154
cg27395939	-7.44E-08	3.04E-07	-0.244458493	0.807029533	i	chr11	17373534	G	DKFZp686O24166
cg07488337	1.69E-06	6.93E-06	0.244457811	0.807030061	ii	chr14	94155140	G	UNC79
cg06805006	4.39E-07	1.79E-06	0.244447152	0.807038308	ii	chr12	94633484	G	PLXNC1
cg18329689	6.17E-07	2.52E-06	0.244446612	0.807038726	ii	chr4	179058945	G
cg07997737	2.14E-06	8.77E-06	0.244446283	0.80703898	ii	chr19	5822630	G	NRTN
cg08055597	1.37E-05	5.59E-05	0.244444145	0.807040635	ii	chr17	47517749	G
cg19741675	2.13E-06	8.73E-06	0.244443153	0.807041402	ii	chr6	31095639	G	PSORS1C1
cg05729387	3.37E-06	1.38E-05	0.244442705	0.807041749	ii	chr17	71772850	G	C17orf54
cg17540356	-1.37E-07	5.59E-07	-0.244435081	0.807047648	i	chr11	69632220	G	FGF3
cg22014867	1.32E-07	5.42E-07	0.244434557	0.807048054	i	chr19	49617869	G	LIN7B
cg18007959	-2.06E-06	8.43E-06	-0.244428694	0.80705259	i	chr5	153863525	G
cg02094354	1.73E-06	7.08E-06	0.244425021	0.807055432	ii	chr5	35741350	G	SPEF2
cg17977304	-3.05E-06	1.25E-05	-0.244421417	0.80705822	ii	chr6	29623992	G	MOG;MOG;MOG;MOG;MOG;MOG;MOG;MOG;MOG;MOG;MOG
cg20009097	2.24E-06	9.17E-06	0.24441922	0.80705992	ii	chr11	58672702	G
cg06342063	1.17E-06	4.79E-06	0.244416094	0.807062339	ii	chr1	9399391	G	SPSB1
cg20547929	8.37E-06	3.42E-05	0.244414488	0.807063582	ii	chr17	406387	G
cg21411275	5.28E-06	2.16E-05	0.244413505	0.807064342	ii	chr19	35925466	G
cg26762347	-2.04E-06	8.34E-06	-0.24440375	0.80707189	ii	chr1	2990031	G	PRDM16;PRDM16
cg11088471	-4.82E-06	1.97E-05	-0.244400571	0.80707435	ii	chr21	38085281	G	SIM2;SIM2
cg17686337	4.97E-06	2.03E-05	0.244399982	0.807074805	ii	chr19	714919	G	PALM;PALM
cg03377528	-4.96E-06	2.03E-05	-0.24439915	0.807075449	ii	chr2	20555894	G
cg02849309	-3.13E-06	1.28E-05	-0.244395989	0.807077895	ii	chr6	144386280	G	PLAGL1;PLAGL1
cg24017974	1.07E-05	4.36E-05	0.244387731	0.807084285	ii	chr3	190100742	G
cg13873287	3.28E-06	1.34E-05	0.244385639	0.807085903	ii	chr14	91791794	G	CCDC88C
cg01249024	-4.27E-07	1.75E-06	-0.244385321	0.807086149	ii	chr20	49206659	G	FAM65C;FAM65C;FAM65C
cg01672906	-1.18E-06	4.83E-06	-0.244377484	0.807092213	ii	chr6	52002387	G
cg04012592	-7.89E-07	3.23E-06	-0.244375882	0.807093453	i	chr2	58656064	R
cg21625331	-3.86E-06	1.58E-05	-0.244369138	0.807098671	ii	chr1	59359292	G	LINC01135;LINC01135;LINC01135
cg05537796	-5.27E-06	2.16E-05	-0.244362433	0.807103859	ii	chr14	101531806	G	MIR369;MIR410;MIR412;MIR656
cg25638043	-6.30E-07	2.58E-06	-0.244360787	0.807105133	ii	chr12	112891120	G	PTPN11;PTPN11
cg14559813	-3.68E-06	1.51E-05	-0.244358359	0.807107011	ii	chr18	9840309	G	RAB31
cg11131246	1.54E-06	6.32E-06	0.244356974	0.807108082	ii	chr20	1396853	G
cg02567151	2.53E-06	1.03E-05	0.244355815	0.80710898	ii	chr20	61915437	G	ARFGAP1;ARFGAP1
cg19538090	1.15E-06	4.72E-06	0.244351971	0.807111954	ii	chr6	36323716	G	ETV7;ETV7
cg08411924	1.12E-06	4.58E-06	0.244349025	0.807114233	ii	chr10	118956130	G	KCNK18
cg08842287	-3.86E-06	1.58E-05	-0.244347558	0.807115369	ii	chr16	3747018	G	TRAP1
cg17345081	-1.19E-06	4.86E-06	-0.244346589	0.807116118	ii	chr6	142409939	G	NMBR
cg09336260	4.70E-06	1.93E-05	0.244345787	0.807116739	ii	chrX	41548244	G	GPR34;CASK;CASK;GPR34;GPR34;GPR34;CASK
cg23677881	-5.69E-07	2.33E-06	-0.244343853	0.807118235	ii	chr4	1626415	G
cg01737003	9.85E-07	4.03E-06	0.244340323	0.807120966	ii	chr2	129390201	G
cg07053699	3.23E-06	1.32E-05	0.244340214	0.807121051	ii	chr16	31440866	G	COX6A2
cg10479309	-5.40E-07	2.21E-06	-0.24433017	0.807128823	ii	chr1	53460479	G	SCP2;SCP2;SCP2;SCP2
cg19595277	-6.43E-07	2.63E-06	-0.244327913	0.807130569	ii	chr6	43090809	G	PTK7;PTK7;PTK7;PTK7
cg21095673	-4.93E-07	2.02E-06	-0.244327017	0.807131262	ii	chr7	105478993	G	ATXN7L1;ATXN7L1
cg00378292	-2.54E-06	1.04E-05	-0.244320805	0.807136069	ii	chr9	141013537	G	CACNA1B
cg21404557	-4.28E-06	1.75E-05	-0.244317579	0.807138565	ii	chr12	94493711	G
cg01002317	2.55E-06	1.05E-05	0.244316637	0.807139294	ii	chr3	156559505	G	LEKR1
cg16051228	2.22E-06	9.07E-06	0.244303638	0.807149352	i	chr5	1294576	G	TERT;TERT
cg21523601	-3.21E-06	1.32E-05	-0.244302353	0.807150346	ii	chr5	3269793	G
cg11115840	2.98E-06	1.22E-05	0.24430091	0.807151463	ii	chr6	126377786	G
cg00747283	-1.40E-06	5.72E-06	-0.244300406	0.807151852	ii	chr2	159792505	G
cg06699195	5.98E-06	2.45E-05	0.244285698	0.807163233	ii	chr2	863889	G
cg20788115	-1.16E-06	4.77E-06	-0.244285459	0.807163418	ii	chr15	75636870	G
cg07169932	2.15E-06	8.79E-06	0.244282677	0.80716557	ii	chr19	637737	G
cg12744858	-9.22E-07	3.77E-06	-0.244282428	0.807165764	ii	chr2	128468498	G	WDR33
cg03939762	3.50E-06	1.43E-05	0.244281761	0.80716628	ii	chr15	22545331	G
cg19338511	-7.08E-07	2.90E-06	-0.244280605	0.807167174	ii	chr12	68104314	G	LOC101927901
cg17047157	-3.81E-06	1.56E-05	-0.244278283	0.807168971	ii	chr3	33273228	G
cg07718349	-1.60E-06	6.55E-06	-0.244274578	0.807171838	ii	chr7	22145821	G
cg17760974	1.01E-06	4.14E-06	0.244274382	0.807171989	ii	chr15	71838598	G	THSD4;THSD4
cg17386776	4.55E-06	1.86E-05	0.244271644	0.807174108	ii	chr1	95028390	G
cg12159331	4.05E-06	1.66E-05	0.244267964	0.807176955	ii	chr7	135598289	G
cg02057343	-2.41E-06	9.86E-06	-0.244261959	0.807181602	ii	chr1	236005657	G	LYST;LYST;LYST
cg20628942	3.64E-06	1.49E-05	0.244261267	0.807182138	ii	chr13	114171501	G	TMCO3
cg24020353	-1.47E-06	6.03E-06	-0.244258818	0.807184032	ii	chr13	110991132	G	COL4A2
cg26580465	-9.16E-06	3.75E-05	-0.244252606	0.807188839	i	chrX	154114546	R	F8;F8A3;F8A2;F8A1;F8;F8
cg10109327	-2.81E-06	1.15E-05	-0.24425241	0.807188991	ii	chr4	48724405	G	FRYL
cg19672137	-2.92E-06	1.20E-05	-0.244251258	0.807189882	ii	chr20	47985696	G
cg23480553	2.34E-06	9.58E-06	0.244250416	0.807190533	ii	chr11	128498131	G
cg14897025	-3.43E-07	1.41E-06	-0.244246971	0.807193199	ii	chr21	38642597	G
cg17618285	-6.41E-06	2.63E-05	-0.24424654	0.807193532	ii	chr15	91025778	G	IQGAP1
cg03126547	2.53E-06	1.04E-05	0.244245867	0.807194053	ii	chr6	30431782	G
cg05091831	1.68E-06	6.87E-06	0.244245704	0.80719418	ii	chr15	65728235	G
cg25491402	-3.05E-06	1.25E-05	-0.244242304	0.80719681	ii	chr21	44101491	G	PDE9A;PDE9A;PDE9A;PDE9A;PDE9A;PDE9A;PDE9A;PDE9A;PDE9A;PDE9A;PDE9A;PDE9A;PDE9A;PDE9A;PDE9A;PDE9A;PDE9A;PDE9A;PDE9A;PDE9A
cg22524327	-3.23E-06	1.32E-05	-0.244241233	0.807197639	i	chr2	74875561	R	M1AP;M1AP;M1AP
cg24430703	1.73E-06	7.08E-06	0.244239204	0.807199209	ii	chr7	55621681	G	VOPP1
cg21576103	-2.37E-06	9.72E-06	-0.244238571	0.807199699	ii	chr21	36315299	G	RUNX1
cg19826095	4.34E-07	1.78E-06	0.244226082	0.807209363	ii	chr5	176978172	G	FAM193B;FAM193B
cg26363753	4.05E-06	1.66E-05	0.244226008	0.80720942	ii	chr3	177913761	G
cg09469318	-2.92E-07	1.19E-06	-0.244222991	0.807211754	ii	chr2	25044265	G	CENPO;CENPO;ADCY3
cg04830983	-1.53E-06	6.27E-06	-0.244217122	0.807216295	ii	chr1	33798565	G	PHC2;MIR3605;PHC2
cg17412351	4.02E-06	1.65E-05	0.244216252	0.807216969	ii	chr7	75678396	G	MDH2;STYXL1
cg00835526	-2.90E-06	1.19E-05	-0.244215041	0.807217906	i	chr10	83543957	G
cg09324654	-1.02E-07	4.19E-07	-0.2442112	0.807220878	i	chr17	65373386	G	PITPNC1;PITPNC1
cg11428823	-1.47E-06	6.03E-06	-0.244208674	0.807222833	ii	chr13	27593013	G
cg22152229	-3.19E-06	1.31E-05	-0.244205342	0.807225411	i	chr5	140208954	G	PCDHA6;PCDHA2;PCDHA1;PCDHA1;PCDHA6;PCDHA5;PCDHA3;PCDHA4;PCDHA6
cg25337674	6.64E-06	2.72E-05	0.244201197	0.807228618	ii	chr21	37852979	G	CLDN14;CLDN14;CLDN14;CLDN14
cg14337027	3.70E-06	1.51E-05	0.244200435	0.807229208	ii	chr17	46803802	G	HOXB13
cg10898452	-2.55E-06	1.04E-05	-0.244199701	0.807229775	ii	chr19	55470368	G
cg00469205	-2.71E-06	1.11E-05	-0.244199331	0.807230062	ii	chr16	4990919	G
cg06620092	-2.46E-06	1.01E-05	-0.244197159	0.807231743	i	chr1	114697523	R	SYT6
cg02832305	9.04E-07	3.70E-06	0.244194837	0.807233539	i	chr1	161563355	R	FCGR2C
cg19635884	-8.43E-06	3.45E-05	-0.244188058	0.807238785	i	chrX	108976825	R	ACSL4;ACSL4
cg22608296	-1.06E-06	4.33E-06	-0.244183121	0.807242605	ii	chr1	232629576	G	SIPA1L2
cg02675175	-2.25E-06	9.21E-06	-0.244182509	0.807243078	ii	chr1	152285998	G	FLG;FLG-AS1
cg04045549	1.68E-07	6.90E-07	0.244180335	0.807244761	ii	chr2	26569720	G	GPR113;SELI
cg07765982	-9.53E-06	3.90E-05	-0.244173245	0.807250247	ii	chrY	6263841	G	TTTY1;LOC100101116
cg11220245	-2.75E-06	1.12E-05	-0.244164006	0.807257396	ii	chr20	26189665	G	MIR663
cg05856375	-1.75E-06	7.17E-06	-0.244161034	0.807259696	ii	chr22	42379131	G	SEPT3;SEPT3
cg24571846	-2.48E-06	1.02E-05	-0.244160579	0.807260048	ii	chr2	174989190	G	OLA1;OLA1
cg01997410	-2.48E-06	1.02E-05	-0.244157605	0.807262349	i	chrX	71351858	G	NHSL2;RGAG4
cg03827423	-1.34E-06	5.49E-06	-0.244157049	0.807262779	ii	chr12	108955253	G	ISCU;ISCU;SART3
cg17943162	-2.90E-06	1.19E-05	-0.244156169	0.807263461	ii	chr10	111684181	G	XPNPEP1;XPNPEP1;XPNPEP1
cg03755794	-4.97E-07	2.04E-06	-0.244154644	0.80726464	ii	chr5	156390431	G	TIMD4;TIMD4
cg22070177	1.42E-06	5.80E-06	0.244154614	0.807264663	ii	chr14	106153356	G
cg22599091	2.98E-06	1.22E-05	0.244154285	0.807264918	ii	chr7	116211686	G	LINC01510
cg14118949	2.09E-06	8.58E-06	0.244149692	0.807268472	ii	chr18	32935304	G
cg21901223	-1.81E-06	7.42E-06	-0.244149411	0.80726869	ii	chr5	178647332	G	ADAMTS2;ADAMTS2
cg18893685	3.26E-06	1.34E-05	0.244149364	0.807268725	ii	chr9	128035237	G	GAPVD1;GAPVD1;GAPVD1
cg13813355	2.22E-06	9.09E-06	0.244148108	0.807269698	i	chr2	175210231	R
cg10753966	-5.05E-06	2.07E-05	-0.244146032	0.807271304	ii	chr3	55556197	G	ERC2
cg13031003	-2.83E-06	1.16E-05	-0.244143619	0.807273172	ii	chr15	45742261	G
cg19639427	-1.45E-06	5.94E-06	-0.244141677	0.807274674	ii	chr1	160342957	G
cg19250113	1.67E-06	6.85E-06	0.24413736	0.807278015	ii	chr17	29298832	G	RNF135;RNF135
cg13991472	3.29E-06	1.35E-05	0.244136307	0.807278829	ii	chr8	144851924	G
cg03223116	3.74E-06	1.53E-05	0.244133661	0.807280877	ii	chr8	97461344	G
cg10846698	3.20E-06	1.31E-05	0.244132868	0.807281491	ii	chr6	160209486	G	TCP1;TCP1
cg17857070	1.11E-06	4.55E-06	0.244131685	0.807282406	i	chr19	14320475	G
cg13532816	-7.62E-06	3.12E-05	-0.244127946	0.807285299	i	chrX	128674686	G	OCRL;OCRL
cg16592136	-2.59E-06	1.06E-05	-0.24412758	0.807285582	ii	chr6	144163834	G	LTV1
cg04926827	4.24E-06	1.74E-05	0.244127051	0.807285991	ii	chrX	109246494	G	TMEM164;TMEM164
cg11115097	-1.39E-06	5.70E-06	-0.244120765	0.807290856	i	chr7	140657066	R
cg14301165	-2.44E-06	1.00E-05	-0.244119841	0.807291571	ii	chr19	53324198	G	ZNF28
cg15892620	-5.67E-06	2.32E-05	-0.244119463	0.807291863	i	chr17	935216	R	ABR;ABR;ABR;ABR;ABR
cg21105590	2.10E-06	8.60E-06	0.244115852	0.807294657	ii	chr3	109036102	G	DPPA2
cg25971402	-1.59E-06	6.53E-06	-0.244114294	0.807295863	ii	chr8	119004929	G	EXT1
cg15973546	-6.36E-07	2.61E-06	-0.244110987	0.807298422	ii	chr10	104429532	G
cg27559661	1.76E-06	7.19E-06	0.244108697	0.807300194	i	chr16	57125836	R	CPNE2
cg15153756	-1.38E-06	5.67E-06	-0.244108553	0.807300305	ii	chr10	120967956	G	GRK5
cg17445429	4.45E-07	1.82E-06	0.244105701	0.807302512	ii	chr5	5409958	G
cg26399996	2.15E-06	8.82E-06	0.244103416	0.80730428	ii	chr11	133488488	G
cg02035711	-3.16E-06	1.30E-05	-0.244093793	0.807311726	ii	chr1	119608509	G	WARS2;WARS2
cg00223043	4.42E-06	1.81E-05	0.24409295	0.807312379	ii	chr22	31011643	G	TCN2;TCN2
cg05005082	-2.13E-06	8.73E-06	-0.244091339	0.807313625	ii	chr2	24799727	G
cg17474301	-2.51E-06	1.03E-05	-0.244090492	0.807314281	ii	chr20	52225459	G
cg05318486	1.00E-07	4.10E-07	0.244087726	0.807316421	i	chr7	5553423	G	FBXL18
cg10349795	3.45E-06	1.41E-05	0.244083568	0.807319639	ii	chrX	17092418	G	REPS2;REPS2
cg00127995	4.31E-07	1.77E-06	0.244077405	0.807324408	ii	chr2	25152426	G
cg08306826	-4.78E-07	1.96E-06	-0.244074161	0.807326918	ii	chr20	34167002	G	FER1L4
cg07437286	-2.61E-07	1.07E-06	-0.24407003	0.807330115	i	chr11	64546534	G	SF1;SF1;SF1;SF1
cg26460199	-1.57E-06	6.42E-06	-0.244061587	0.807336648	ii	chrX	32867163	G	DMD;DMD;DMD;DMD
cg11608521	1.83E-06	7.51E-06	0.24406098	0.807337117	ii	chr5	80537989	G	CKMT2;CKMT2;CKMT2;CKMT2-AS1;CKMT2-AS1;CKMT2-AS1;RNU5E-1;RNU5D-1
cg26963196	7.89E-07	3.23E-06	0.24406078	0.807337272	ii	chr6	167789195	G	TCP10
cg24665320	-8.76E-08	3.59E-07	-0.244060287	0.807337654	i	chr13	115000431	G	CDC16;CDC16;CDC16;CDC16
cg11526366	1.94E-06	7.96E-06	0.244053381	0.807342998	ii	chr1	9036620	G
cg10207365	-9.70E-07	3.98E-06	-0.244050982	0.807344854	ii	chr8	87015260	G
cg22487718	-1.05E-06	4.32E-06	-0.244050026	0.807345594	ii	chr9	95916977	G
cg08440945	1.01E-06	4.14E-06	0.244047211	0.807347772	ii	chr11	65983863	G	PACS1
cg27158711	1.49E-06	6.12E-06	0.244041327	0.807352325	ii	chr8	86985627	G
cg12461208	-3.82E-07	1.57E-06	-0.244038988	0.807354135	ii	chr9	134050984	G	NUP214
cg08079056	3.10E-07	1.27E-06	0.244037628	0.807355187	ii	chr15	30933904	G
cg15896593	-2.70E-06	1.11E-05	-0.244037588	0.807355219	ii	chr1	22975587	G
cg03710955	1.07E-06	4.39E-06	0.244032883	0.807358859	ii	chr22	39265394	G	CBX6;CBX6
cg11192257	2.20E-06	9.02E-06	0.244028784	0.807362031	ii	chr21	47814252	G	PCNT
cg15705865	4.41E-06	1.81E-05	0.24402846	0.807362282	ii	chr2	900218	G
cg23304156	-2.38E-06	9.77E-06	-0.244024692	0.807365198	ii	chr19	16466421	G
cg14382531	-2.06E-06	8.46E-06	-0.244023875	0.80736583	ii	chr13	51996656	G	INTS6;INTS6;INTS6
cg17354897	9.39E-07	3.85E-06	0.244020503	0.807368439	ii	chr3	171256425	G
cg10575170	3.61E-06	1.48E-05	0.244019789	0.807368992	ii	chrX	73513412	G	NCRNA00182
cg21503378	-2.59E-06	1.06E-05	-0.244018097	0.807370301	ii	chr3	128689155	G
cg06070446	-3.81E-06	1.56E-05	-0.244017135	0.807371045	ii	chr2	166619061	G	GALNT3
cg04895065	6.54E-08	2.68E-07	0.244009344	0.807377074	i	chr16	30107795	G	YPEL3;YPEL3
cg26099160	-5.85E-07	2.40E-06	-0.244001191	0.807383383	ii	chr22	48497387	G
cg24357081	2.27E-06	9.29E-06	0.243996693	0.807386863	ii	chr1	12844158	G
cg04999756	-1.10E-05	4.49E-05	-0.243993761	0.807389133	ii	chr11	117316545	G	DSCAML1
cg01927000	-8.65E-07	3.55E-06	-0.243991	0.807391269	ii	chr14	74263077	G
cg24118702	7.64E-07	3.13E-06	0.243986309	0.807394899	ii	chr17	21161271	G
cg00882130	1.56E-07	6.38E-07	0.243984248	0.807396494	i	chr2	206950418	G	INO80D
cg16672659	-6.41E-07	2.63E-06	-0.243978042	0.807401297	ii	chr17	36098223	G	HNF1B;HNF1B
cg05699806	5.53E-06	2.27E-05	0.243976878	0.807402197	ii	chrX	2984985	G	ARSF
cg27555390	-1.94E-06	7.93E-06	-0.24397554	0.807403232	ii	chr19	45317810	G	BCAM;BCAM
cg09991173	-1.54E-06	6.33E-06	-0.243974803	0.807403803	ii	chr1	54194996	G	GLIS1
cg09164913	-3.75E-06	1.54E-05	-0.243968309	0.807408828	ii	chr17	78963221	G
cg00016226	-3.30E-06	1.35E-05	-0.243966995	0.807409845	i	chr11	120008939	G	TRIM29
cg24517800	-7.97E-08	3.27E-07	-0.243964283	0.807411944	i	chr6	42989357	G	C6orf153
cg11375638	-3.15E-06	1.29E-05	-0.243960991	0.807414491	ii	chr17	67095769	G	MIR4524B;MIR4524A;ABCA6
cg02053451	8.00E-07	3.28E-06	0.243959371	0.807415745	ii	chr2	47922605	G
cg15484985	-3.71E-06	1.52E-05	-0.243950205	0.807422837	ii	chr3	11665810	G	VGLL4;VGLL4;VGLL4
cg01627199	-3.17E-06	1.30E-05	-0.24394967	0.807423252	ii	chrX	37467323	G	LANCL3;LANCL3
cg25554276	3.39E-06	1.39E-05	0.243946463	0.807425733	ii	chr7	20071082	G	LOC101927668
cg11310812	5.84E-07	2.39E-06	0.243945742	0.807426291	ii	chr17	68128775	G	KCNJ16;KCNJ16;KCNJ16
cg16113156	7.15E-06	2.93E-05	0.243942084	0.807429122	i	chr18	76266265	G
cg10147634	-3.28E-06	1.34E-05	-0.24393439	0.807435076	i	chr1	161423889	R
cg12335214	-3.55E-06	1.45E-05	-0.243932596	0.807436463	ii	chr4	39661877	G
cg26496779	-6.63E-07	2.72E-06	-0.243925923	0.807441627	i	chr20	31595739	G	BPIL1
cg08249893	-3.03E-06	1.24E-05	-0.243925553	0.807441914	ii	chr19	24187558	G
cg18315870	-4.42E-06	1.81E-05	-0.243925461	0.807441985	ii	chr12	52462847	G	ATG101;ATG101
cg04556008	-1.29E-06	5.28E-06	-0.243920302	0.807445978	ii	chr10	119293800	G	EMX2OS
cg05309328	2.85E-07	1.17E-06	0.243918013	0.807447749	ii	chr18	60036910	G	TNFRSF11A;TNFRSF11A;TNFRSF11A;TNFRSF11A;TNFRSF11A
cg08045465	-7.99E-07	3.28E-06	-0.243917433	0.807448198	ii	chr14	104188270	G	ZFYVE21;ZFYVE21
cg25381091	-6.97E-07	2.86E-06	-0.243911324	0.807452925	ii	chr6	33164180	G	RXRB
cg14914254	-2.36E-06	9.66E-06	-0.243909462	0.807454366	ii	chr6	29796370	G	HLA-G
cg08029358	-7.14E-07	2.93E-06	-0.243908797	0.807454881	ii	chr12	106993546	G	RFX4;RFX4;LOC100287944
cg04367084	-4.20E-06	1.72E-05	-0.243906516	0.807456645	ii	chrX	45527898	G
cg10973513	-6.42E-07	2.63E-06	-0.243906104	0.807456964	i	chr2	108085912	R
cg11960243	-1.25E-05	5.14E-05	-0.243903479	0.807458995	ii	chr6	33143135	G	COL11A2;COL11A2;COL11A2
cg07048171	-2.58E-06	1.06E-05	-0.243903385	0.807459068	ii	chr2	231861218	G	SPATA3;SPATA3-AS1
cg13837997	9.50E-07	3.89E-06	0.243900119	0.807461595	ii	chr7	156917109	G
cg15694950	-5.97E-07	2.45E-06	-0.243897168	0.807463879	ii	chr12	82356188	G	LOC101928449
cg03949031	-2.16E-06	8.85E-06	-0.243894695	0.807465793	i	chr1	97191447	R	PTBP2
cg07542558	5.05E-07	2.07E-06	0.243892815	0.807467248	ii	chr3	61886718	G	PTPRG
cg12190607	-2.47E-06	1.01E-05	-0.243892677	0.807467354	ii	chr1	242153477	G
cg03301518	2.35E-06	9.64E-06	0.243889825	0.807469562	ii	chr7	156401919	G
cg02977320	3.17E-06	1.30E-05	0.243885576	0.80747285	ii	chr10	77043225	G	ZNF503
cg10555317	4.70E-07	1.93E-06	0.243881725	0.80747583	ii	chr4	1386756	G	CRIPAK;CRIPAK
cg08464140	1.84E-06	7.55E-06	0.243880369	0.807476879	ii	chr7	5197343	G
cg09121415	-1.08E-06	4.42E-06	-0.243870011	0.807484894	ii	chr12	49458537	G	RHEBL1
cg24798727	-2.72E-06	1.11E-05	-0.243868802	0.80748583	ii	chr9	89724383	G
cg27337976	2.08E-06	8.53E-06	0.243854137	0.807497179	ii	chr2	79385481	G	REG3A;REG3A;REG3A
cg18396911	2.03E-06	8.33E-06	0.243849185	0.80750101	ii	chr17	42685807	G
cg25220967	1.23E-06	5.03E-06	0.243833079	0.807513474	ii	chr16	15527453	G	C16orf45
cg06866597	9.94E-07	4.08E-06	0.243828352	0.807517132	i	chr22	29279129	G	ZNRF3
cg23454284	-5.91E-07	2.42E-06	-0.24382664	0.807518457	ii	chr17	935685	G	ABR;ABR;ABR
cg09811926	1.68E-06	6.88E-06	0.243820903	0.807522897	ii	chr10	38739506	G	LOC399744
cg19359883	-5.99E-07	2.46E-06	-0.243815752	0.807526883	ii	chr10	17704037	G	STAM
cg15618871	8.34E-07	3.42E-06	0.243814675	0.807527716	ii	chr2	236352907	G
cg20180105	-3.15E-06	1.29E-05	-0.243814599	0.807527775	ii	chr2	192531053	G
cg00967711	-1.57E-06	6.46E-06	-0.243809249	0.807531915	ii	chr3	100281202	G	TMEM45A
cg10634136	-5.38E-06	2.21E-05	-0.243804021	0.807535961	ii	chr2	202901470	G	FZD7;FZD7
cg15825409	2.48E-06	1.02E-05	0.243799785	0.807539239	ii	chr5	52796924	G
cg25126728	-5.58E-06	2.29E-05	-0.243798939	0.807539894	ii	chr16	27242311	G	NSMCE1
cg17192599	2.00E-06	8.18E-06	0.243787607	0.807548663	ii	chr7	151504864	G	PRKAG2;PRKAG2
cg03001048	2.95E-06	1.21E-05	0.243785706	0.807550134	ii	chr1	162136713	G	NOS1AP;NOS1AP
cg22661913	1.34E-06	5.50E-06	0.243780671	0.807554031	ii	chr1	233009319	G
cg24340926	-5.78E-06	2.37E-05	-0.243779703	0.80755478	ii	chrX	129305036	G	RAB33A
cg00849183	-1.18E-06	4.83E-06	-0.243779467	0.807554962	i	chr5	168727781	G	SLIT3;SLIT3;SLIT3;SLIT3
cg08034379	-1.33E-06	5.45E-06	-0.243774843	0.80755854	i	chr2	228736324	G	WDR69
cg12539917	2.27E-06	9.30E-06	0.243774067	0.807559142	ii	chr22	48896415	G	FAM19A5
cg01280589	-1.30E-06	5.34E-06	-0.243772309	0.807560502	ii	chr22	23969107	G	DRICH1
cg08154698	-1.37E-07	5.60E-07	-0.2437715	0.807561128	i	chr19	8274065	G	LASS4
cg06763445	1.43E-06	5.85E-06	0.243767323	0.80756436	ii	chr18	5510396	G	EPB41L3;EPB41L3;EPB41L3;EPB41L3
cg07349607	-2.74E-06	1.12E-05	-0.243767093	0.807564538	ii	chr5	159626172	G	FABP6;FABP6;FABP6
cg10703506	1.33E-06	5.47E-06	0.243766687	0.807564852	ii	chr12	109576250	G	ACACB
cg10993085	-1.18E-06	4.85E-06	-0.243761499	0.807568867	ii	chr6	32073416	G	TNXB
cg24622007	-2.13E-06	8.76E-06	-0.243751077	0.807576933	ii	chr12	132687376	G	GALNT9;GALNT9
cg18335681	1.91E-06	7.86E-06	0.243743959	0.807582441	i	chr19	1354361	G	MUM1
cg14480789	-1.10E-06	4.50E-06	-0.243735025	0.807589354	ii	chr3	42642589	G	NKTR
cg19055639	6.14E-06	2.52E-05	0.243732696	0.807591157	ii	chrX	100914138	G	ARMCX2;ARMCX2
cg15636887	-2.53E-06	1.04E-05	-0.243732098	0.80759162	ii	chr17	38023480	G	ZPBP2;ZPBP2
cg00098951	-8.74E-07	3.58E-06	-0.243729085	0.807593952	ii	chr20	60579706	G	TAF4
cg11059049	-1.42E-06	5.81E-06	-0.243727677	0.807595041	ii	chr4	132348081	G
cg23545050	3.15E-06	1.29E-05	0.243727596	0.807595104	ii	chr6	36665564	G	RAB44
cg07316556	-7.12E-07	2.92E-06	-0.243716201	0.807603922	ii	chr2	101383583	G
cg12586718	-6.76E-06	2.77E-05	-0.243707378	0.80761075	i	chrX	153715055	G	UBL4A
cg09696045	-1.93E-06	7.91E-06	-0.243702973	0.807614159	ii	chr15	90836866	G
cg15338019	-2.87E-06	1.18E-05	-0.243700545	0.807616037	ii	chr18	12637586	G	SPIRE1;SPIRE1;SPIRE1
cg06629130	2.21E-06	9.05E-06	0.243700198	0.807616306	i	chr18	44787585	G
cg23233404	-5.18E-07	2.12E-06	-0.243695434	0.807619993	ii	chr6	10887587	G	SYCP2L
cg24112091	6.67E-07	2.74E-06	0.243685414	0.807627748	ii	chr11	69683619	G
cg05461951	-4.60E-07	1.89E-06	-0.243682811	0.807629761	ii	chr3	194840315	G	XXYLT1;XXYLT1
cg00025626	-3.77E-06	1.55E-05	-0.243682633	0.807629899	ii	chr2	239049392	G	KLHL30
cg10388113	-5.97E-07	2.45E-06	-0.243680704	0.807631392	ii	chr1	232002820	G	DISC1;DISC1;DISC1;DISC1;DISC1;DISC1;DISC1;DISC1;DISC1;TSNAX-DISC1
cg04072680	-2.47E-06	1.01E-05	-0.243680243	0.807631749	ii	chr1	78225768	G	USP33;USP33;USP33
cg15702662	-1.76E-06	7.23E-06	-0.243677769	0.807633664	ii	chr8	39823966	G	IDO2
cg25143609	7.64E-07	3.13E-06	0.243673948	0.80763662	ii	chr7	87936901	G	STEAP4
cg08348496	-6.84E-08	2.81E-07	-0.243670926	0.807638959	i	chr15	89438671	G	HAPLN3
cg15060660	-1.56E-06	6.39E-06	-0.243670276	0.807639462	ii	chr8	26067449	G
cg22774233	-3.55E-06	1.46E-05	-0.243669778	0.807639848	ii	chr6	46740444	G
cg09078527	-1.04E-06	4.28E-06	-0.243666067	0.807642719	ii	chr5	55772865	G
cg19820287	2.55E-06	1.05E-05	0.243664554	0.80764389	ii	chr5	71240614	G
cg22596716	5.40E-06	2.21E-05	0.243661313	0.807646399	i	chr1	145589515	G	NUDT17;NBPF20;NBPF10;NBPF10
cg06397011	1.08E-06	4.43E-06	0.24366039	0.807647113	ii	chr1	66379189	G	PDE4B;PDE4B;PDE4B;PDE4B
cg03855955	2.33E-06	9.55E-06	0.243660292	0.807647188	ii	chr12	6900351	G	CD4;CD4;CD4;CD4;CD4
cg00784009	-1.40E-06	5.77E-06	-0.243648812	0.807656073	ii	chr3	195769614	G
cg12331986	-1.16E-06	4.74E-06	-0.243646163	0.807658123	ii	chr3	159487176	G	IQCJ-SCHIP1-AS1;IQCJ-SCHIP1;IQCJ-SCHIP1;SCHIP1;SCHIP1;SCHIP1
cg06833062	-6.80E-07	2.79E-06	-0.243644023	0.807659779	i	chr1	174128325	G	RABGAP1L
cg09679939	2.14E-06	8.79E-06	0.243635004	0.807666759	ii	chr10	817083	G
cg08614242	2.66E-06	1.09E-05	0.243631769	0.807669262	ii	chr10	103044950	G
cg20907614	3.97E-06	1.63E-05	0.243630786	0.807670023	ii	chr8	29914963	G
cg05511778	-8.38E-07	3.44E-06	-0.243627142	0.807672843	ii	chr6	32317528	G	C6orf10
cg11199046	-1.74E-06	7.15E-06	-0.243625742	0.807673927	i	chr12	115136308	G
cg09803973	3.36E-06	1.38E-05	0.243619436	0.807678806	ii	chr13	34600041	G
cg09238886	-3.88E-07	1.59E-06	-0.243614132	0.807682911	ii	chr16	4483576	G	DNAJA3;DNAJA3;DNAJA3
cg27114827	-7.90E-07	3.24E-06	-0.24361105	0.807685297	ii	chr6	106761273	G	ATG5;ATG5;ATG5;ATG5;ATG5;ATG5;ATG5
cg02320356	-2.04E-06	8.38E-06	-0.243609534	0.80768647	ii	chr8	127237106	G
cg05533329	7.98E-07	3.27E-06	0.243607354	0.807688157	ii	chr7	143039088	G	CLCN1
cg26602365	3.89E-06	1.60E-05	0.243603999	0.807690754	ii	chr11	118017517	G	SCN4B;SCN4B;SCN4B;SCN4B
cg12669088	-2.75E-06	1.13E-05	-0.243598568	0.807694956	ii	chr12	25541364	G
cg15002478	-7.31E-06	3.00E-05	-0.243597864	0.807695501	i	chrX	152990345	G	BCAP31;BCAP31;BCAP31;BCAP31;ABCD1;ABCD1
cg26010751	1.22E-06	5.02E-06	0.243594713	0.80769794	ii	chr3	51742513	G	GRM2;GRM2
cg26423145	1.71E-06	7.04E-06	0.243591174	0.807700679	ii	chr7	117067804	G	ASZ1;ASZ1
cg19198229	-2.40E-06	9.85E-06	-0.243589618	0.807701883	ii	chr20	34891885	G
cg18104285	-6.81E-07	2.80E-06	-0.243581499	0.807708166	ii	chr5	67522442	G	PIK3R1
cg06428288	4.39E-06	1.80E-05	0.243579234	0.807709919	i	chrX	15511530	R	PIR;PIR
cg04740211	-1.75E-06	7.18E-06	-0.243577776	0.807711047	i	chr8	49647884	G	EFCAB1;EFCAB1;EFCAB1
cg10732134	-1.68E-06	6.92E-06	-0.243576676	0.807711899	ii	chr11	85925607	G
cg09455118	5.42E-06	2.22E-05	0.243576573	0.807711979	i	chr11	131243839	G	NTM
cg03126765	2.73E-06	1.12E-05	0.243574713	0.807713418	ii	chr16	3125838	G
cg03651781	-3.60E-06	1.48E-05	-0.24357095	0.80771633	ii	chr16	11870575	G	ZC3H7A
cg00540828	-6.61E-07	2.72E-06	-0.243568771	0.807718016	i	chr7	101546993	G	CUX1;CUX1;CUX1
cg10154597	-3.50E-06	1.44E-05	-0.243564984	0.807720947	ii	chr10	134910271	G	GPR123
cg05858302	-2.88E-06	1.18E-05	-0.243563745	0.807721906	ii	chr2	21478991	G
cg05448383	-1.26E-06	5.18E-06	-0.243562859	0.807722591	ii	chr7	107465264	G
cg26005197	-7.93E-07	3.26E-06	-0.243559409	0.807725262	ii	chr8	104405508	G
cg05903359	-7.80E-07	3.20E-06	-0.243555927	0.807727956	ii	chr6	106048339	G
cg16972508	-6.87E-06	2.82E-05	-0.24355192	0.807731057	ii	chr8	77905298	G	PEX2;PEX2;PEX2;PEX2
cg17378621	1.57E-06	6.46E-06	0.243550958	0.807731802	ii	chr17	65474401	G	PITPNC1;PITPNC1
cg00734931	-1.10E-06	4.50E-06	-0.243548463	0.807733732	i	chr6	9116428	R
cg04684486	1.27E-07	5.21E-07	0.243543817	0.807737329	i	chr9	115913157	G	SLC31A2
cg22660544	-8.56E-08	3.52E-07	-0.243542537	0.807738319	i	chr19	49999765	G	RPS11;SNORD35B
cg25933091	4.29E-07	1.76E-06	0.24353773	0.807742039	ii	chr22	41572960	G	EP300
cg06237543	1.25E-06	5.15E-06	0.243537678	0.807742079	ii	chr17	1083824	G	ABR;ABR
cg21893663	-4.16E-06	1.71E-05	-0.243537449	0.807742256	i	chr13	106063172	R
cg24531205	-9.08E-07	3.73E-06	-0.243528142	0.807749459	ii	chr5	141581731	G
cg17996413	-2.21E-06	9.07E-06	-0.24352623	0.807750939	ii	chr18	44287235	G	ST8SIA5;ST8SIA5;ST8SIA5
cg03829235	3.65E-06	1.50E-05	0.243523791	0.807752827	ii	chr8	143780032	G	LY6K;LY6K;LY6K
cg27521160	-9.49E-06	3.90E-05	-0.243523533	0.807753026	i	chr19	43711249	G	PSG4;PSG4
cg25596405	3.77E-06	1.55E-05	0.243516291	0.807758631	i	chr8	28961333	R	KIF13B
cg11190854	1.54E-07	6.32E-07	0.243516051	0.807758817	i	chr6	44205827	G
cg07439889	-6.70E-07	2.75E-06	-0.243515747	0.807759052	ii	chr1	52822657	G	CC2D1B;CC2D1B
cg11191053	-1.22E-06	5.01E-06	-0.243511227	0.80776255	ii	chr9	71487221	G	PIP5K1B;PIP5K1B
cg12170419	-2.48E-06	1.02E-05	-0.243504915	0.807767435	ii	chr20	23367377	G	NAPB;NAPB;NAPB;NAPB;NAPB
cg16111924	2.20E-06	9.03E-06	0.243504145	0.807768031	i	chr7	138348981	G	SVOPL;SVOPL
cg01369750	1.43E-06	5.89E-06	0.243500338	0.807770977	i	chr8	688018	G
cg12153178	1.31E-06	5.38E-06	0.243499274	0.8077718	ii	chr4	40477836	G	RBM47;RBM47
cg08123701	3.41E-06	1.40E-05	0.243495137	0.807775003	ii	chr1	57955106	G	DAB1
cg00713813	3.45E-06	1.42E-05	0.243494458	0.807775528	ii	chr9	65602795	G
cg21279732	2.55E-06	1.05E-05	0.243494405	0.807775569	ii	chr17	62161237	G	ERN1
cg16592242	-5.25E-06	2.15E-05	-0.243493836	0.807776009	ii	chrX	100184535	G	XKRX
cg15580031	-1.43E-06	5.89E-06	-0.243491846	0.807777549	ii	chr15	71839305	G	THSD4;THSD4
cg25340403	3.08E-06	1.26E-05	0.243488249	0.807780333	ii	chr19	43969650	G	LYPD3
cg25006128	8.85E-08	3.63E-07	0.24348431	0.807783382	i	chr9	132565414	G	TOR1B
cg04240588	-1.60E-06	6.56E-06	-0.243482538	0.807784753	ii	chr15	76432985	G	C15orf27
cg13950037	-1.40E-06	5.76E-06	-0.243482217	0.807785002	ii	chr1	156431140	G
cg00178030	5.12E-07	2.10E-06	0.243481404	0.80778563	ii	chr16	16162238	G	ABCC1;ABCC1;ABCC1;ABCC1;ABCC1
cg13236475	-8.28E-06	3.40E-05	-0.243479113	0.807787404	i	chr3	64315032	R
cg26789941	2.72E-06	1.12E-05	0.243476757	0.807789227	ii	chr8	65462682	G
cg23584743	5.05E-07	2.07E-06	0.24347589	0.807789898	i	chr4	13546157	R	NKX3-2
cg04625542	-1.51E-06	6.19E-06	-0.243475821	0.807789951	ii	chr10	132272145	G
cg05369268	-3.30E-07	1.36E-06	-0.243468874	0.807795328	i	chr19	18092781	R	KCNN1
cg20721936	-4.40E-06	1.81E-05	-0.24346161	0.80780095	ii	chr2	72269312	G
cg25030844	-2.46E-07	1.01E-06	-0.243457374	0.807804228	ii	chr19	45116907	G	IGSF23
cg01337545	-2.03E-06	8.35E-06	-0.243457114	0.807804429	ii	chrX	2847549	G	ARSD;ARSD
cg14332139	2.81E-06	1.15E-05	0.24345502	0.80780605	ii	chr17	66240719	G
cg24157854	6.21E-06	2.55E-05	0.243450663	0.807809421	i	chrX	153979233	G	GAB3;GAB3
cg05325182	-3.01E-06	1.24E-05	-0.243446478	0.807812661	i	chr19	13915751	R	ZSWIM4
cg12728511	-6.37E-07	2.61E-06	-0.243445267	0.807813598	ii	chr18	55255748	G
cg26368395	-1.78E-06	7.31E-06	-0.24344096	0.807816931	ii	chr7	23357555	G	IGF2BP3
cg20084219	-7.01E-06	2.88E-05	-0.243429641	0.807825691	ii	chr17	36997449	G	C17orf98
cg27085072	-8.42E-07	3.46E-06	-0.243426261	0.807828307	ii	chr7	102622288	G	FBXL13;FBXL13;FBXL13;FBXL13
cg03651629	-5.94E-07	2.44E-06	-0.243420156	0.807833032	ii	chr3	58637672	G	FAM3D
cg01899355	-2.66E-06	1.09E-05	-0.24341215	0.807839228	ii	chr2	61918195	G
cg11365382	7.26E-07	2.98E-06	0.243411595	0.807839657	ii	chr1	35524607	G	ZMYM1
cg01801868	-3.45E-07	1.42E-06	-0.243407975	0.807842459	ii	chr3	51467418	G	VPRBP;VPRBP
cg04363076	2.80E-06	1.15E-05	0.243397207	0.807850793	ii	chr5	101859371	G
cg19854213	-9.54E-07	3.92E-06	-0.243395906	0.8078518	i	chr12	130919218	R	RIMBP2
cg00610991	4.79E-06	1.97E-05	0.243389466	0.807856784	ii	chr2	40677600	G	SLC8A1
cg10692528	3.50E-06	1.44E-05	0.24338882	0.807857284	ii	chr12	6605071	G	NCAPD2
cg00491316	2.81E-06	1.16E-05	0.243383578	0.807861341	ii	chr20	48875011	G
cg11385008	-2.58E-06	1.06E-05	-0.243376349	0.807866936	ii	chr2	11621166	G
cg05296990	-2.97E-06	1.22E-05	-0.243372151	0.807870185	ii	chr6	84685907	G
cg13986130	-7.42E-07	3.05E-06	-0.243369857	0.80787196	ii	chr1	186649330	G	PTGS2
cg14725109	4.23E-06	1.74E-05	0.243363584	0.807876815	i	chrX	47696106	G	ZNF81
cg23184372	3.22E-06	1.32E-05	0.243359604	0.807879895	ii	chr12	122502133	G
cg22808564	-2.01E-06	8.28E-06	-0.243356677	0.80788216	i	chrX	102316174	G
cg22664807	-3.61E-06	1.48E-05	-0.243353533	0.807884594	ii	chr12	11993528	G	ETV6;RNU6-19P
cg09992494	-2.12E-06	8.69E-06	-0.243351067	0.807886502	ii	chr1	19610552	G	AKR7A3
cg17819871	-1.72E-06	7.05E-06	-0.243350272	0.807887117	ii	chr21	46187645	G
cg22840076	-4.25E-06	1.75E-05	-0.24334917	0.80788797	ii	chr19	41782156	G	HNRNPUL1;HNRNPUL1
cg12405087	3.25E-07	1.34E-06	0.243339456	0.807895489	i	chr5	154070144	R
cg06102482	-2.40E-06	9.88E-06	-0.243339228	0.807895665	ii	chr7	100552080	G	MUC3A
cg22112075	3.14E-06	1.29E-05	0.243328831	0.807903712	i	chr2	85658146	R
cg25744682	2.03E-06	8.34E-06	0.243328597	0.807903893	ii	chr6	32797578	G	TAP2;TAP2
cg09750304	4.58E-07	1.88E-06	0.243326077	0.807905844	ii	chr12	10983686	G
cg06067432	-4.30E-07	1.77E-06	-0.243323255	0.807908027	ii	chr1	224480248	G	NVL;NVL;NVL;NVL
cg13879776	-3.52E-06	1.45E-05	-0.243319329	0.807911066	ii	chr3	170136263	G	CLDN11
cg25039830	-2.24E-06	9.19E-06	-0.243318447	0.807911749	i	chr8	117785039	R	UTP23
cg06121193	-6.31E-06	2.59E-05	-0.243317636	0.807912376	ii	chr1	90282411	G
cg05718426	-8.98E-07	3.69E-06	-0.243314453	0.80791484	ii	chr16	28949128	G	CD19
cg15308487	-5.39E-06	2.22E-05	-0.243312647	0.807916238	i	chrX	24483292	G	PDK3;PDK3
cg24782842	-3.33E-06	1.37E-05	-0.243306656	0.807920875	ii	chr2	197780676	G	PGAP1
cg21839620	-4.00E-07	1.64E-06	-0.243302741	0.807923904	ii	chr13	45776247	G	KCTD4;GTF2F2
cg27659841	-1.03E-06	4.24E-06	-0.243300973	0.807925273	i	chr2	192109995	R	MYO1B;MYO1B;MYO1B
cg21250436	-1.53E-06	6.31E-06	-0.243299357	0.807926523	ii	chr12	28570321	G	CCDC91
cg13265583	9.26E-07	3.81E-06	0.243296557	0.807928691	ii	chr10	124214151	G	ARMS2
cg19228647	-2.63E-06	1.08E-05	-0.243296289	0.807928898	ii	chr6	6901002	G
cg16678949	-2.14E-06	8.78E-06	-0.243294756	0.807930084	ii	chr12	133498509	G	ZNF605;ZNF605
cg19908255	5.51E-06	2.27E-05	0.243291679	0.807932466	ii	chr15	98535056	G
cg00672332	-2.24E-06	9.20E-06	-0.243282824	0.807939319	ii	chr2	220156225	G	PTPRN
cg00908631	7.17E-07	2.95E-06	0.243279859	0.807941614	ii	chr1	51433616	G	CDKN2C
cg01284527	-3.01E-06	1.24E-05	-0.243277169	0.807943696	ii	chr22	22599064	G	VPREB1;VPREB1
cg02936531	2.83E-06	1.16E-05	0.243268828	0.807950151	ii	chr2	209366056	G
cg27341314	8.25E-07	3.39E-06	0.243266353	0.807952067	ii	chr20	55333637	G
cg09244462	-8.20E-07	3.37E-06	-0.2432639	0.807953966	ii	chr21	43349329	G	C2CD2
cg04182318	1.26E-06	5.19E-06	0.243254966	0.80796088	ii	chr1	156812236	G	NTRK1;INSRR
cg04871349	-4.40E-07	1.81E-06	-0.243250061	0.807964676	ii	chr1	26267028	G
cg16135276	1.92E-06	7.88E-06	0.243247577	0.807966599	ii	chr10	459697	G	DIP2C
cg24037917	-1.14E-05	4.69E-05	-0.243244686	0.807968836	ii	chr17	74302589	G	QRICH2;QRICH2
cg07569483	2.98E-06	1.23E-05	0.243244154	0.807969248	ii	chr19	56257856	G
cg21799346	6.71E-07	2.76E-06	0.243241194	0.807971539	i	chr11	2905372	R	CDKN1C;CDKN1C;CDKN1C
cg11517600	-6.12E-07	2.52E-06	-0.243240709	0.807971914	ii	chr2	10266494	G	RRM2;RRM2
cg27258614	6.52E-07	2.68E-06	0.24323836	0.807973732	ii	chrX	41007652	G	USP9X;USP9X
cg11678739	-8.10E-07	3.33E-06	-0.24323369	0.807977347	ii	chr6	54835419	G
cg01341969	-4.03E-06	1.66E-05	-0.243231828	0.807978788	i	chr10	95210	R	TUBB8;TUBB8
cg06437840	-8.99E-06	3.70E-05	-0.243230096	0.807980128	i	chr6	33048529	R	HLA-DPB1
cg13161621	3.05E-06	1.25E-05	0.243226135	0.807983195	ii	chrX	53348705	G	IQSEC2
cg09411231	2.00E-06	8.20E-06	0.243223133	0.807985518	ii	chr1	186159350	G	MIR548F1;HMCN1
cg27032905	-2.52E-06	1.04E-05	-0.243218999	0.807988717	ii	chr13	51878551	G
cg25818689	4.69E-06	1.93E-05	0.243215998	0.80799104	ii	chr21	34180716	G	C21orf62;C21orf62;C21orf62
cg13329368	-3.94E-07	1.62E-06	-0.24321588	0.807991131	ii	chr19	46790792	G	RNU6-66P
cg04649575	-3.31E-06	1.36E-05	-0.243215328	0.807991559	ii	chr21	31711309	G	KRTAP27-1
cg00423277	2.94E-06	1.21E-05	0.243208769	0.807996635	ii	chr8	65719068	G
cg22253931	-3.45E-06	1.42E-05	-0.243206643	0.80799828	ii	chr18	48181217	G	MAPK4;MAPK4;MAPK4
cg05253116	-2.20E-06	9.04E-06	-0.243203748	0.808000521	ii	chr2	142789614	G	LRP1B
cg17873708	-5.21E-06	2.14E-05	-0.243202094	0.808001801	ii	chr6	39011018	G
cg24744557	-2.94E-06	1.21E-05	-0.243201555	0.808002219	ii	chr12	322649	G	SLC6A12;SLC6A12;SLC6A12
cg21721012	-3.74E-06	1.54E-05	-0.243198285	0.808004749	ii	chr3	120314602	G	NDUFB4;NDUFB4
cg17342973	-1.36E-06	5.61E-06	-0.243197738	0.808005173	i	chr3	184301239	R
cg04062119	-7.51E-06	3.09E-05	-0.24319577	0.808006696	ii	chr5	132763857	G	MIR1289-2;FSTL4
cg05138103	1.11E-06	4.57E-06	0.243195573	0.808006848	ii	chr2	171459244	G	MYO3B;MYO3B;MYO3B;MYO3B;MYO3B
cg06884401	3.19E-06	1.31E-05	0.24319537	0.808007006	ii	chr4	89978251	G	FAM13A;FAM13A
cg01639705	-1.01E-06	4.15E-06	-0.243190979	0.808010404	ii	chr8	124632231	G
cg11901953	1.82E-06	7.47E-06	0.243188048	0.808012673	ii	chr13	41046710	G	LINC00598;LINC00598;LINC00598
cg06144210	4.32E-06	1.78E-05	0.243184612	0.808015332	ii	chr6	136724406	G	MAP7;MAP7;MAP7;MAP7;MAP7;MAP7;MAP7;MAP7;MAP7;MAP7
cg08330683	-8.40E-07	3.45E-06	-0.243181646	0.808017627	ii	chr8	128218237	G
cg26774660	-2.49E-07	1.02E-06	-0.243181155	0.808018007	i	chr11	207391	G	BET1L;BET1L;RIC8A;RIC8A;BET1L;BET1L
cg06883934	2.53E-06	1.04E-05	0.243181155	0.808018007	ii	chrX	2984578	G	ARSF
cg06453912	2.02E-06	8.31E-06	0.243179506	0.808019284	ii	chr11	94966206	G	LOC100129203;SESN3
cg15360037	-1.33E-06	5.46E-06	-0.243175788	0.808022162	ii	chr3	41002920	G
cg20750326	3.48E-06	1.43E-05	0.243173553	0.808023891	ii	chr17	44019832	G	MAPT;MAPT;MAPT;MAPT;MAPT;MAPT;MAPT;MAPT
cg05012661	-3.68E-06	1.51E-05	-0.243167671	0.808028444	ii	chr4	6891264	G
cg05452312	4.45E-07	1.83E-06	0.243167404	0.80802865	ii	chr16	19720219	G	KNOP1
cg06614295	-2.12E-06	8.72E-06	-0.243165816	0.808029879	ii	chr14	104765023	G
cg18401103	3.08E-06	1.27E-05	0.243162671	0.808032313	ii	chr6	46626179	G	SLC25A27;SLC25A27;SLC25A27
cg17067847	-2.37E-06	9.74E-06	-0.243162363	0.808032552	ii	chr19	21787941	G
cg08161136	-3.33E-06	1.37E-05	-0.243161829	0.808032966	ii	chr7	142970319	G
cg20533096	-8.99E-07	3.70E-06	-0.243160595	0.808033921	ii	chr11	88619846	G	GRM5;GRM5
cg02992767	-3.56E-06	1.46E-05	-0.243158835	0.808035283	ii	chrX	135729973	G	CD40LG
cg24568245	-1.99E-06	8.17E-06	-0.243155171	0.808038118	ii	chr11	108093018	G	ATM;NPAT
cg03409181	-3.09E-06	1.27E-05	-0.24314561	0.808045519	ii	chr7	107541080	G	DLD;DLD;DLD;DLD
cg17336744	-4.92E-06	2.02E-05	-0.243144485	0.808046389	ii	chr1	6034818	G	NPHP4;NPHP4;NPHP4;NPHP4
cg03602029	-2.54E-06	1.04E-05	-0.243142245	0.808048123	ii	chr6	137814078	G	OLIG3;OLIG3
cg05828191	4.55E-06	1.87E-05	0.243140204	0.808049702	i	chr16	75019382	R	WDR59
cg11934394	-2.46E-06	1.01E-05	-0.243137043	0.808052149	ii	chr12	53215390	G	KRT79
cg16560711	-2.07E-06	8.51E-06	-0.243134699	0.808053963	ii	chr8	93977794	G	C8orf83
cg01851314	2.70E-06	1.11E-05	0.243132491	0.808055673	ii	chr3	13219595	G
cg01425709	-2.96E-06	1.22E-05	-0.243126566	0.808060259	ii	chr19	51727982	G	CD33;CD33;CD33
cg15977594	2.83E-06	1.17E-05	0.243123099	0.808062942	ii	chr1	228962952	G
cg22221074	-3.65E-06	1.50E-05	-0.243119966	0.808065367	i	chr12	3862810	G	EFCAB4B;EFCAB4B;EFCAB4B
cg04350646	1.14E-07	4.70E-07	0.243119473	0.808065748	i	chr7	42972170	G	MRPL32;PSMA2
cg01270753	3.50E-06	1.44E-05	0.24310915	0.808073738	ii	chr9	101944336	G
cg03437912	-2.25E-06	9.25E-06	-0.243108413	0.808074309	ii	chr13	29232327	G	POMP
cg01700329	2.67E-06	1.10E-05	0.243106102	0.808076097	ii	chr4	79221092	G	FRAS1;FRAS1
cg24613789	1.82E-06	7.47E-06	0.243102568	0.808078833	ii	chr8	1840794	G	ARHGEF10;ARHGEF10;ARHGEF10
cg08324906	-2.37E-06	9.75E-06	-0.243100537	0.808080405	ii	chr11	119545108	G	PVRL1;PVRL1;PVRL1
cg14765791	-8.40E-07	3.45E-06	-0.243095617	0.808084212	ii	chr10	75464811	G	BMS1P4
cg04043077	-1.91E-06	7.86E-06	-0.243089108	0.80808925	ii	chr10	34910486	G	PARD3;PARD3;PARD3;PARD3;PARD3;PARD3;PARD3;PARD3;PARD3;PARD3;PARD3
cg00696138	-6.03E-07	2.48E-06	-0.243085454	0.808092078	ii	chr11	70675889	G	SHANK2
cg03694697	-3.01E-06	1.24E-05	-0.243076136	0.808099291	ii	chr3	149248622	G	WWTR1;WWTR1;WWTR1
cg03648091	-6.91E-07	2.84E-06	-0.243073996	0.808100947	ii	chr22	29317695	G	ZNRF3;ZNRF3
cg11619181	1.80E-06	7.39E-06	0.243066331	0.80810688	ii	chr9	136500618	G	DBH
cg06410314	3.35E-06	1.38E-05	0.243065651	0.808107406	ii	chr15	65716430	G	IGDCC4
cg23345300	1.80E-06	7.40E-06	0.243055698	0.80811511	ii	chr2	177000621	G
cg08664054	6.75E-06	2.78E-05	0.24305286	0.808117307	ii	chrX	100916283	G	ARMCX2;ARMCX2
cg05424799	-3.33E-06	1.37E-05	-0.24305134	0.808118483	ii	chr17	10261555	G	MYH13
cg15697019	2.71E-06	1.12E-05	0.2430454	0.80812308	ii	chr7	77357984	G	RSBN1L
cg04850152	2.58E-06	1.06E-05	0.243044593	0.808123705	ii	chr19	46526641	G	PGLYRP1
cg23126099	3.56E-06	1.46E-05	0.243036721	0.808129797	ii	chr2	18058930	G	KCNS3;KCNS3
cg11811217	-2.15E-06	8.84E-06	-0.243035696	0.808130591	ii	chr5	178650853	G	ADAMTS2;ADAMTS2
cg20703928	-2.17E-06	8.93E-06	-0.243035076	0.808131071	ii	chr2	106364229	G	NCK2;NCK2
cg03949274	2.31E-06	9.50E-06	0.243034113	0.808131817	ii	chr4	165426300	G	MIR5684
cg07653202	-1.88E-06	7.73E-06	-0.243033756	0.808132093	ii	chr5	73046740	G	ARHGEF28;ARHGEF28
cg20332538	2.71E-06	1.12E-05	0.243031585	0.808133773	ii	chr11	44556573	G
cg11225357	-3.74E-06	1.54E-05	-0.243031245	0.808134036	ii	chr17	79339278	G
cg08003956	-1.74E-06	7.14E-06	-0.243024546	0.808139221	ii	chr17	21911491	G	FLJ36000
cg06266200	-1.95E-06	8.03E-06	-0.243024432	0.80813931	ii	chr9	101780106	G	COL15A1
cg07933854	2.62E-06	1.08E-05	0.243022353	0.808140919	ii	chr18	47430007	G	MYO5B
cg25214914	3.69E-06	1.52E-05	0.243021097	0.808141891	ii	chr1	155910523	G	RXFP4
cg21657580	-3.75E-06	1.54E-05	-0.243012326	0.80814868	ii	chr19	45748941	G
cg24522499	-2.54E-06	1.05E-05	-0.243010065	0.808150429	i	chr9	132675918	G	FNBP1
cg13502023	3.37E-06	1.39E-05	0.243008078	0.808151968	ii	chr11	18354034	G	GTF2H1;GTF2H1
cg12026588	-4.08E-06	1.68E-05	-0.243007073	0.808152745	ii	chr6	99164755	G
cg16090904	-1.02E-06	4.19E-06	-0.243003448	0.808155551	ii	chr17	57720543	G	CLTC;CLTC
cg23998414	-1.41E-06	5.79E-06	-0.243003045	0.808155863	ii	chr1	39983794	G	BMP8A
cg02019444	3.75E-06	1.54E-05	0.243002873	0.808155996	i	chr21	35016787	G	ITSN1;ITSN1
cg05804568	8.70E-06	3.58E-05	0.243001264	0.808157242	ii	chr5	159592696	G
cg13289650	-2.70E-06	1.11E-05	-0.242999446	0.808158649	ii	chr8	103412637	G	UBR5;UBR5
cg17630389	-1.30E-06	5.33E-06	-0.242997746	0.808159965	ii	chr8	104385766	G	CTHRC1
cg26224173	-2.07E-06	8.53E-06	-0.242997061	0.808160495	i	chr13	29329153	R
cg08494377	-2.48E-06	1.02E-05	-0.242995162	0.808161965	ii	chr1	22689332	G
cg10434210	5.13E-07	2.11E-06	0.242994794	0.808162249	ii	chr17	2097839	G	SMG6;SMG6
cg15298286	-2.45E-06	1.01E-05	-0.242991536	0.808164772	ii	chr17	62075324	G	C17orf72
cg16381104	-3.50E-06	1.44E-05	-0.242983811	0.80817075	ii	chr6	99578913	G
cg07671946	-3.29E-07	1.35E-06	-0.242981861	0.80817226	ii	chr3	45209249	G
cg01729475	3.33E-06	1.37E-05	0.242981495	0.808172543	ii	chrX	47519083	G	UXT-AS1;UXT;UXT;UXT;UXT
cg10851775	-2.90E-06	1.19E-05	-0.242976283	0.808176577	ii	chr8	92260472	G	SLC26A7;SLC26A7;SLC26A7;SLC26A7
cg25570486	-1.94E-06	7.97E-06	-0.242974316	0.8081781	ii	chr20	61621446	G
cg03286766	-3.13E-07	1.29E-06	-0.242970035	0.808181414	ii	chr3	134081809	G	AMOTL2;AMOTL2;AMOTL2
cg19787727	-1.19E-06	4.91E-06	-0.242969982	0.808181454	ii	chr14	57264070	G
cg26085633	-3.86E-06	1.59E-05	-0.242963856	0.808186196	ii	chr3	53723308	G	CACNA1D;CACNA1D;CACNA1D
cg12806663	-2.54E-06	1.05E-05	-0.242962878	0.808186953	ii	chr4	182230157	G
cg16327723	2.20E-06	9.06E-06	0.242958611	0.808190256	ii	chr5	156587294	G
cg27212190	-4.24E-06	1.74E-05	-0.242956015	0.808192265	ii	chr4	7742526	G	SORCS2
cg03995238	-3.21E-06	1.32E-05	-0.242954679	0.808193299	ii	chrX	47079305	G	CDK16;CDK16
cg01263877	2.07E-06	8.54E-06	0.242953154	0.80819448	i	chr19	3721303	G
cg08336016	-9.56E-07	3.93E-06	-0.242952231	0.808195194	ii	chr19	53892845	G
cg00883000	-1.25E-06	5.14E-06	-0.242948455	0.808198117	ii	chr11	61143343	G
cg02813606	-2.15E-06	8.87E-06	-0.242946075	0.808199959	ii	chr6	33235902	G	VPS52
cg09840122	1.86E-06	7.65E-06	0.242935964	0.808207785	ii	chr12	98926723	G	TMPO;TMPO;TMPO
cg12290490	3.34E-06	1.38E-05	0.242933946	0.808209347	ii	chr18	159598	G	USP14;USP14
cg10994249	-2.07E-06	8.53E-06	-0.242931069	0.808211574	ii	chr1	226124569	G	LEFTY2
cg13903548	-5.83E-07	2.40E-06	-0.242930684	0.808211872	ii	chr6	90024543	G	GABRR2
cg24139937	1.45E-06	5.98E-06	0.242925643	0.808215774	ii	chr15	45466179	G	SHF;SHF;SHF;SHF;SHF
cg25544525	1.33E-06	5.49E-06	0.242923726	0.808217257	ii	chr2	1891523	G	MYT1L;MYT1L
cg15294088	-2.47E-06	1.02E-05	-0.242915056	0.808223968	ii	chr9	120250538	G
cg07368877	2.02E-06	8.30E-06	0.242909838	0.808228007	ii	chr1	148858157	G
cg01394339	1.57E-06	6.45E-06	0.242909431	0.808228322	ii	chr6	73972288	G	KHDC1
cg02181180	6.94E-07	2.86E-06	0.242907762	0.808229614	ii	chr14	21140550	G
cg15294292	-3.10E-06	1.27E-05	-0.242907316	0.808229959	ii	chr4	1117112	G	TMED11P
cg03606215	1.29E-06	5.30E-06	0.242899971	0.808235644	i	chr4	22517623	G	GPR125;GPR125
cg02101832	-2.43E-06	1.00E-05	-0.2428996	0.808235932	ii	chr12	65069842	G	RASSF3;RASSF3
cg03099780	-1.77E-06	7.29E-06	-0.242898939	0.808236444	ii	chr13	97864475	G
cg24861920	-2.77E-06	1.14E-05	-0.242892649	0.808241312	ii	chr11	111169126	G	COLCA1;COLCA1;COLCA1;COLCA1;COLCA1;COLCA1;COLCA2;COLCA2;COLCA2
cg22993228	1.35E-06	5.57E-06	0.242892272	0.808241604	ii	chr1	62765312	G	KANK4
cg25373579	8.41E-07	3.46E-06	0.242891888	0.808241901	ii	chr6	43752302	G	VEGFA;VEGFA;VEGFA;VEGFA;VEGFA;VEGFA;VEGFA;VEGFA;VEGFA;VEGFA;VEGFA;VEGFA;VEGFA;VEGFA;VEGFA;VEGFA
cg14850764	1.51E-06	6.22E-06	0.242890897	0.808242668	ii	chr4	8693216	G
cg01299279	-1.94E-06	8.00E-06	-0.242890001	0.808243361	ii	chr18	13619524	G	C18orf1;C18orf1;C18orf1;C18orf1;C18orf1;C18orf1
cg03201337	-4.25E-06	1.75E-05	-0.242889677	0.808243612	ii	chr10	69609995	G
cg17432620	-2.15E-07	8.84E-07	-0.242881705	0.808249783	i	chr6	50817711	G
cg10437265	-2.51E-06	1.03E-05	-0.242879166	0.808251748	ii	chr15	77819839	G
cg02502739	-2.02E-06	8.33E-06	-0.242879142	0.808251767	ii	chr20	47099603	G
cg12646794	3.03E-06	1.25E-05	0.242876799	0.808253581	ii	chr4	62382932	G	LPHN3
cg22763590	-4.89E-07	2.01E-06	-0.242866905	0.808261239	ii	chr7	139373966	G	HIPK2;HIPK2
cg26557737	-3.21E-06	1.32E-05	-0.242865327	0.80826246	ii	chr1	158463096	G
cg02018277	-2.06E-06	8.47E-06	-0.242865014	0.808262703	i	chr15	65116255	R	PIF1
cg19309676	-3.08E-06	1.27E-05	-0.242864491	0.808263107	ii	chr19	50191439	G	C19orf76;PRMT1;PRMT1;PRMT1
cg00563892	-3.71E-07	1.53E-06	-0.242859986	0.808266595	i	chr2	42588392	G	COX7A2L
cg05277407	-2.63E-06	1.08E-05	-0.242859666	0.808266842	ii	chr16	88184819	G
cg08672916	-2.76E-06	1.14E-05	-0.242854253	0.808271032	ii	chr8	143359068	G	TSNARE1
cg19852607	-1.67E-06	6.87E-06	-0.242853407	0.808271687	ii	chr10	96443071	G	CYP2C18;CYP2C18
cg16066871	-8.10E-07	3.33E-06	-0.242853118	0.80827191	ii	chr10	133208486	G
cg09169739	1.51E-06	6.22E-06	0.242852412	0.808272457	ii	chr5	179777565	G	GFPT2
cg09555360	-9.54E-07	3.93E-06	-0.242849837	0.80827445	ii	chr1	888413	G	NOC2L
cg26730619	3.18E-06	1.31E-05	0.242849551	0.808274672	i	chr19	57743416	R	AURKC;AURKC;AURKC
cg26446803	2.47E-06	1.02E-05	0.24284753	0.808276236	ii	chr11	1807232	G
cg13077484	6.11E-06	2.52E-05	0.242844559	0.808278535	ii	chrX	69665036	G	DLG3;DLG3
cg04249525	-1.39E-07	5.74E-07	-0.242840662	0.808281552	i	chr7	152373324	G	XRCC2
cg06755296	-2.20E-06	9.08E-06	-0.242835187	0.80828579	ii	chr15	98199925	G
cg05840900	-7.72E-07	3.18E-06	-0.242835023	0.808285917	ii	chr3	56972832	G	ARHGEF3-AS1;ARHGEF3
cg06334667	2.67E-06	1.10E-05	0.242824327	0.808294196	ii	chr3	9777198	G	BRPF1;BRPF1
cg10608064	-4.50E-07	1.86E-06	-0.24282146	0.808296415	ii	chr12	89586880	G
cg06937106	-3.32E-06	1.37E-05	-0.242820781	0.808296941	ii	chr22	17645330	G	CECR5;CECR5-AS1;CECR5-AS1
cg15617032	-2.58E-06	1.06E-05	-0.242817577	0.808299421	ii	chr17	44020778	G	MAPT;MAPT;MAPT;MAPT;MAPT;MAPT;MAPT;MAPT
cg24427271	3.03E-07	1.25E-06	0.242811394	0.808304206	ii	chr17	76834778	G	USP36
cg07962479	-9.35E-07	3.85E-06	-0.24281102	0.808304496	ii	chr8	59020041	G	FAM110B
cg05442782	3.55E-07	1.46E-06	0.242806197	0.808308229	ii	chr15	76150788	G	UBE2Q2;UBE2Q2;UBE2Q2
cg02862904	1.71E-07	7.04E-07	0.242801508	0.808311859	i	chr16	5540758	G
cg00206639	-3.69E-06	1.52E-05	-0.24279913	0.808313699	ii	chr15	99987871	G
cg12396237	4.91E-06	2.02E-05	0.242796189	0.808315976	ii	chr8	25336262	G	CDCA2
cg09996622	-1.80E-06	7.39E-06	-0.242793126	0.808318347	ii	chr4	185670914	G
cg11169102	-1.15E-06	4.74E-06	-0.242789367	0.808321256	ii	chr5	170285840	G
cg24765446	-1.12E-06	4.63E-06	-0.242788015	0.808322302	ii	chr20	44167974	G	WFDC6
cg25991730	-3.18E-06	1.31E-05	-0.242785929	0.808323917	ii	chr15	69232019	G	SPESP1;NOX5;NOX5;NOX5;MIR548H4
cg06193723	-1.61E-06	6.65E-06	-0.24277789	0.80833014	ii	chr12	8761935	G	AICDA
cg10549480	-2.84E-06	1.17E-05	-0.242773166	0.808333797	ii	chr15	92944717	G	ST8SIA2
cg24449001	-2.73E-06	1.13E-05	-0.242773075	0.808333867	i	chr6	68535253	R
cg09704425	2.27E-06	9.36E-06	0.242768505	0.808337405	ii	chr17	38959902	G
cg10456168	-3.62E-07	1.49E-06	-0.242768298	0.808337565	ii	chr8	6924637	G
cg14781242	9.21E-06	3.79E-05	0.242766671	0.808338824	ii	chr1	32738251	G	LCK;LCK
cg05780580	1.17E-06	4.83E-06	0.242765194	0.808339967	ii	chr14	95184148	G
cg04546999	9.08E-06	3.74E-05	0.242761386	0.808342915	ii	chr1	152956429	G	SPRR1A
cg05167429	-3.73E-06	1.54E-05	-0.242760587	0.808343534	i	chr16	33854086	R
cg26674779	8.02E-08	3.30E-07	0.242750472	0.808351363	i	chr8	41347830	G	GOLGA7;GOLGA7
cg00459218	-9.71E-07	4.00E-06	-0.242748053	0.808353236	ii	chr2	220289908	G	DES
cg06635176	-2.73E-07	1.12E-06	-0.242747636	0.808353558	i	chr1	49242736	G	BEND5;BEND5;AGBL4
cg27605603	-2.16E-06	8.89E-06	-0.242746925	0.808354109	ii	chr8	60650503	G
cg08152331	-2.00E-06	8.22E-06	-0.24274443	0.80835604	i	chr4	73632683	R
cg06615444	-8.50E-06	3.50E-05	-0.242744206	0.808356213	i	chrX	19533456	G	MAP3K15
cg11856476	4.06E-07	1.67E-06	0.242743536	0.808356732	ii	chr12	77064229	G
cg19540797	-6.64E-07	2.74E-06	-0.242743404	0.808356835	i	chr2	3607301	G	RNASEH1
cg23865943	-2.33E-06	9.61E-06	-0.24273794	0.808361064	ii	chr10	123671106	G	ATE1;ATE1;ATE1;ATE1;ATE1;ATE1
cg27453857	-2.07E-06	8.55E-06	-0.242734118	0.808364022	ii	chr17	4689640	G	VMO1;VMO1;VMO1;VMO1
cg09079018	-2.37E-06	9.75E-06	-0.242731931	0.808365715	ii	chr7	50880004	G
cg04404310	-5.02E-07	2.07E-06	-0.242725802	0.808370459	i	chr12	132892133	R	GALNT9
cg08806802	-1.33E-06	5.50E-06	-0.242725707	0.808370532	ii	chr6	14381941	G
cg22963540	-1.19E-06	4.91E-06	-0.242720873	0.808374274	ii	chr6	136568610	G	FAM54A;FAM54A
cg07602985	-1.59E-06	6.56E-06	-0.242720484	0.808374575	ii	chr16	87995047	G	BANP;BANP
cg21060329	-1.75E-06	7.22E-06	-0.242717275	0.80837706	ii	chr8	128848894	G
cg00038233	1.21E-06	4.98E-06	0.24271399	0.808379603	ii	chr11	123899065	G	OR10G8
cg22803664	-1.40E-06	5.75E-06	-0.242713854	0.808379707	ii	chr6	15398847	G	JARID2;JARID2
cg25419198	-1.26E-06	5.21E-06	-0.242712434	0.808380807	ii	chr2	241232518	G
cg06967998	-1.27E-06	5.24E-06	-0.242712209	0.808380981	ii	chr11	132527438	G	OPCML;OPCML
cg04252203	4.20E-06	1.73E-05	0.242706379	0.808385494	ii	chr3	194696866	G
cg23956014	-2.46E-06	1.01E-05	-0.242704169	0.808387204	ii	chr3	171752974	G
cg14780537	-3.16E-06	1.30E-05	-0.242696048	0.808393491	ii	chr20	4045419	G
cg02032558	-2.40E-06	9.90E-06	-0.242695391	0.808394	ii	chr4	155662438	G
cg03261483	-1.58E-06	6.50E-06	-0.242690807	0.808397548	ii	chr15	79350352	G	RASGRF1;RASGRF1
cg17227361	-6.61E-06	2.72E-05	-0.242688458	0.808399366	ii	chr1	175526428	G	TNR
cg24957695	2.65E-06	1.09E-05	0.242687394	0.808400189	ii	chr17	55939409	G
cg20732955	-2.50E-06	1.03E-05	-0.242686423	0.808400941	ii	chr17	38822215	G	KRT222
cg07832092	1.96E-06	8.07E-06	0.242676968	0.80840826	ii	chr16	67563498	G	LOC100505942;FAM65A;FAM65A;FAM65A
cg12223419	-1.15E-05	4.73E-05	-0.242669395	0.808414122	ii	chrY	2844835	G	ZFY;ZFY;ZFY
cg24173753	-1.47E-06	6.05E-06	-0.24265828	0.808422726	ii	chr3	73529447	G	PDZRN3
cg15273328	8.46E-07	3.49E-06	0.242653624	0.80842633	ii	chr8	108349961	G	ANGPT1;ANGPT1
cg11846112	-3.15E-06	1.30E-05	-0.242653161	0.808426688	ii	chr1	227729906	G
cg21190895	2.64E-06	1.09E-05	0.242650884	0.808428451	ii	chr9	86984239	G	SLC28A3
cg15800786	-8.38E-07	3.45E-06	-0.2426494	0.8084296	i	chr1	11333210	R	UBIAD1
cg08415493	1.34E-06	5.54E-06	0.242641474	0.808435735	i	chr6	152124815	R	ESR1
cg02619495	-4.67E-06	1.92E-05	-0.242639812	0.808437021	ii	chr1	3556043	G	WDR8
cg21547594	1.69E-06	6.95E-06	0.242638101	0.808438346	ii	chr3	125412248	G
cg01704593	-4.47E-07	1.84E-06	-0.242636547	0.808439549	ii	chr16	22321321	G	POLR3E;POLR3E;POLR3E;POLR3E;POLR3E;POLR3E
cg13647706	-1.51E-06	6.24E-06	-0.242632401	0.808442758	i	chr19	1567517	R	MEX3D
cg16561237	-1.75E-06	7.19E-06	-0.242628888	0.808445478	i	chr8	53485704	G
cg02807220	2.70E-06	1.11E-05	0.242624322	0.808449012	ii	chr20	45986862	G	ZMYND8;ZMYND8;ZMYND8;ZMYND8;ZMYND8;ZMYND8;ZMYND8;ZMYND8;ZMYND8;ZMYND8;ZMYND8;ZMYND8;ZMYND8;ZMYND8;ZMYND8;ZMYND8;ZMYND8;ZMYND8
cg11257986	2.53E-06	1.04E-05	0.242622254	0.808450613	ii	chr18	43959881	G	RNF165;RNF165
cg03826587	-2.74E-06	1.13E-05	-0.242621524	0.808451177	ii	chrX	72068025	G	DMRTC1B;DMRTC1
cg07570618	-9.03E-07	3.72E-06	-0.242618109	0.808453821	ii	chr1	1992389	G	PRKCZ
cg07888692	-6.96E-07	2.87E-06	-0.242617706	0.808454133	ii	chr1	33745788	G	ZNF362
cg15156071	4.44E-06	1.83E-05	0.242617248	0.808454487	ii	chr1	195691043	G
cg18680335	8.30E-06	3.42E-05	0.242617007	0.808454674	ii	chr13	100547728	G	CLYBL
cg14646094	-2.35E-06	9.67E-06	-0.242614977	0.808456246	ii	chr6	31496752	G	MCCD1;MCCD1
cg15167429	5.79E-06	2.39E-05	0.242614855	0.80845634	ii	chr10	65733451	G
cg00669363	1.31E-06	5.42E-06	0.242612473	0.808458184	ii	chr13	49684335	G	FNDC3A;FNDC3A;FNDC3A;FNDC3A
cg01511306	7.12E-06	2.94E-05	0.242610621	0.808459618	ii	chr19	36614009	G	TBCB;TBCB
cg06062494	2.92E-06	1.20E-05	0.242608124	0.808461551	ii	chr1	169455899	G	SLC19A2
cg15261712	-2.71E-06	1.12E-05	-0.242605341	0.808463704	ii	chr7	92238248	G	CDK6;CDK6
cg26660177	-5.12E-06	2.11E-05	-0.242604173	0.808464609	ii	chr18	24791755	G
cg09603237	-1.83E-06	7.53E-06	-0.24260331	0.808465277	ii	chr10	33486310	G	NRP1;NRP1;NRP1;NRP1
cg16132664	5.77E-07	2.38E-06	0.242597385	0.808469863	ii	chr2	81551636	G
cg20393690	-3.80E-07	1.57E-06	-0.242597253	0.808469966	ii	chr16	30665264	G	PRR14
cg06208665	2.69E-06	1.11E-05	0.242581559	0.808482114	ii	chr7	56552034	G
cg08191067	-1.46E-06	6.03E-06	-0.242579878	0.808483415	ii	chr12	52462492	G	ATG101;ATG101
cg00210538	-5.53E-07	2.28E-06	-0.242575983	0.80848643	ii	chr10	65245820	G
cg14260377	2.30E-06	9.49E-06	0.242572314	0.808489271	i	chr9	44227210	R
cg16959787	-4.59E-06	1.89E-05	-0.242570684	0.808490532	i	chr13	113584179	R
cg24101176	3.93E-06	1.62E-05	0.24256811	0.808492525	ii	chr15	70632081	G
cg23653724	8.03E-07	3.31E-06	0.24256299	0.808496488	ii	chr6	167725601	G	UNC93A;UNC93A
cg09437327	-1.58E-06	6.52E-06	-0.242562441	0.808496913	ii	chr10	25464425	G	LOC100128811;GPR158
cg01776299	-2.47E-06	1.02E-05	-0.242560369	0.808498517	ii	chr1	1067163	G
cg06528771	4.25E-06	1.75E-05	0.24255536	0.808502395	ii	chr2	102513985	G
cg14158690	2.70E-07	1.11E-06	0.242555016	0.808502661	i	chr7	151826540	R
cg20522505	-4.72E-07	1.95E-06	-0.242554446	0.808503102	ii	chr15	43891133	G	CKMT1B;CKMT1B;RNU6-28P
cg20449382	-3.75E-06	1.54E-05	-0.242552559	0.808504563	ii	chr13	68218088	G
cg20162239	-3.67E-06	1.51E-05	-0.242550939	0.808505816	ii	chr14	95998494	G
cg06782035	-1.80E-06	7.44E-06	-0.242548988	0.808507327	i	chr5	16179135	R	Mar-11
cg27058077	-3.75E-06	1.55E-05	-0.242548326	0.808507839	i	chr1	200337470	G
cg18660208	3.98E-06	1.64E-05	0.242538218	0.808515664	ii	chr3	171133902	G	TNIK;TNIK;TNIK;TNIK;TNIK;TNIK;TNIK;TNIK;TNIK
cg06901407	-5.79E-07	2.39E-06	-0.242535218	0.808517986	ii	chr1	176640312	G	PAPPA2;PAPPA2
cg23083424	-2.92E-06	1.20E-05	-0.242534828	0.808518288	ii	chr10	75415875	G	SYNPO2L
cg15784590	-4.80E-06	1.98E-05	-0.242529859	0.808522135	ii	chr3	31252039	G
cg22853588	-4.30E-06	1.77E-05	-0.242528408	0.808523258	i	chr20	35169881	R	MYL9;MYL9
cg07920148	-1.97E-07	8.13E-07	-0.242528376	0.808523283	i	chr11	33397821	G
cg14638919	-8.51E-06	3.51E-05	-0.242525807	0.808525271	ii	chr9	138065530	G
cg06526985	7.28E-07	3.00E-06	0.242519392	0.808530237	ii	chr22	43833110	G	MPPED1
cg11190658	-3.46E-06	1.43E-05	-0.242516256	0.808532665	ii	chr1	32711840	G	FAM167B
cg26580134	1.20E-07	4.95E-07	0.242515487	0.80853326	i	chr2	60777051	G	BCL11A;BCL11A;BCL11A
cg01976303	2.13E-06	8.79E-06	0.242511855	0.808536072	ii	chr16	89393185	G	ANKRD11
cg22639802	4.15E-06	1.71E-05	0.242511709	0.808536184	ii	chr19	57259687	G
cg14598668	7.84E-07	3.23E-06	0.242510756	0.808536923	ii	chr1	10236145	G	UBE4B;UBE4B
cg11972930	-1.50E-06	6.20E-06	-0.242506956	0.808539864	ii	chr16	4566084	G	CDIP1;CDIP1;CDIP1;CDIP1
cg16791528	5.45E-07	2.25E-06	0.242504733	0.808541585	ii	chr2	79347532	G	REG1A
cg27190145	-1.83E-06	7.54E-06	-0.242499243	0.808545834	ii	chr6	39761304	G	DAAM2
cg23679492	-3.67E-06	1.51E-05	-0.242497506	0.808547179	ii	chr17	55828084	G
cg23343309	1.70E-06	7.01E-06	0.242496153	0.808548227	ii	chr22	19555325	G	LOC150185
cg09566302	-2.81E-06	1.16E-05	-0.242495171	0.808548987	ii	chr16	30964627	G	ORAI3
cg07929264	-2.15E-06	8.85E-06	-0.242493894	0.808549976	ii	chr2	89064822	G	FLJ40330
cg25375186	2.92E-06	1.21E-05	0.242478255	0.808562082	ii	chr1	40149381	G	HPCAL4
cg08189464	-3.56E-06	1.47E-05	-0.24247648	0.808563456	ii	chr4	123505847	G
cg20579886	-9.07E-07	3.74E-06	-0.242467461	0.808570437	ii	chr11	119970639	G
cg11179082	5.11E-07	2.11E-06	0.242465785	0.808571734	ii	chr16	70328585	G	DDX19B;DDX19B;DDX19B
cg27325224	-2.52E-06	1.04E-05	-0.242464075	0.808573059	i	chr16	87946544	G	CA5A
cg15411594	6.06E-06	2.50E-05	0.242462891	0.808573975	ii	chr14	96593504	G
cg05922429	6.30E-07	2.60E-06	0.242454773	0.808580259	ii	chr12	7077914	G	PHB2;SCARNA12;PHB2
cg13030797	9.97E-07	4.11E-06	0.24245458	0.808580409	ii	chrX	153403150	G
cg15974568	7.41E-06	3.06E-05	0.242445768	0.80858723	ii	chr12	132186769	G
cg17398808	1.02E-06	4.22E-06	0.242443055	0.808589331	ii	chr1	24834209	G	RCAN3;RCAN3;RCAN3;RCAN3;RCAN3;RCAN3;RCAN3;RCAN3
cg11494699	-2.90E-06	1.20E-05	-0.24243921	0.808592307	ii	chr11	36588217	G	RAG1
cg03225601	1.17E-06	4.83E-06	0.242437633	0.808593528	ii	chr20	9198009	G	PLCB4;PLCB4
cg23596287	-6.37E-06	2.63E-05	-0.242431307	0.808598425	ii	chr14	59260204	G
cg11371646	1.67E-06	6.91E-06	0.242431255	0.808598465	ii	chr10	29634996	G
cg13292470	-2.22E-06	9.16E-06	-0.242427472	0.808601393	ii	chr13	112718952	G
cg25607886	3.08E-06	1.27E-05	0.242421909	0.8086057	ii	chr12	121285702	G	SPPL3
cg25848630	-2.06E-06	8.51E-06	-0.242420386	0.808606879	ii	chr14	76886514	G	ESRRB
cg02907374	-2.60E-06	1.07E-05	-0.24241703	0.808609477	i	chr11	15095028	R	CALCB
cg07414207	2.73E-06	1.13E-05	0.242416134	0.808610171	ii	chr11	107879177	G	CUL5
cg08688078	-2.66E-06	1.10E-05	-0.242412656	0.808612862	ii	chrX	152090738	G	ZNF185;ZNF185;ZNF185;ZNF185;ZNF185;ZNF185;ZNF185
cg22426228	-2.37E-06	9.78E-06	-0.242411717	0.80861359	ii	chr17	44233255	G	KANSL1;KANSL1;KANSL1
cg12502012	-8.93E-07	3.68E-06	-0.242406541	0.808617597	ii	chr8	118039201	G	SLC30A8;SLC30A8;SLC30A8
cg21013710	-2.58E-06	1.06E-05	-0.242406071	0.80861796	ii	chr11	15128655	G
cg14773588	-3.35E-06	1.38E-05	-0.242404258	0.808619364	ii	chr6	12910610	G	PHACTR1
cg23058745	1.47E-06	6.07E-06	0.242403164	0.808620211	ii	chr17	39305246	G	KRTAP4-5;KRTAP4-5
cg07890862	2.96E-06	1.22E-05	0.24240046	0.808622304	ii	chr12	126909643	G
cg21991596	-3.66E-06	1.51E-05	-0.242399349	0.808623164	ii	chr6	155469004	G	TIAM2
cg18434078	-2.19E-06	9.03E-06	-0.24239299	0.808628087	ii	chr11	110396604	G
cg20456528	4.23E-06	1.75E-05	0.242387365	0.808632441	ii	chr12	118644049	G	TAOK3
cg16185015	-1.63E-06	6.73E-06	-0.24238207	0.80863654	ii	chr17	7976075	G	ALOX12B
cg11142437	-5.76E-07	2.38E-06	-0.242381982	0.808636608	ii	chr10	1247469	G	ADARB2
cg06551161	-3.15E-06	1.30E-05	-0.242380867	0.808637471	ii	chr11	57424534	G	CLP1;CLP1
cg07237397	-2.57E-06	1.06E-05	-0.242379963	0.808638171	ii	chr12	53243413	G	KRT78
cg23475725	-2.33E-06	9.61E-06	-0.242378336	0.808639431	ii	chr12	2734205	G	CACNA1C;CACNA1C;CACNA1C;CACNA1C;CACNA1C;CACNA1C;CACNA1C;CACNA1C;CACNA1C;CACNA1C;CACNA1C;CACNA1C;CACNA1C;CACNA1C;CACNA1C;CACNA1C;CACNA1C;CACNA1C;CACNA1C;CACNA1C;CACNA1C;CACNA1C;CACNA1C
cg00115178	-9.34E-07	3.85E-06	-0.242377631	0.808639976	i	chr10	12648176	G	CAMK1D;CAMK1D
cg14765834	-2.43E-06	1.00E-05	-0.242376515	0.80864084	ii	chr17	7193812	G	YBX2
cg14118453	2.16E-07	8.91E-07	0.2423762	0.808641084	ii	chr2	28613762	G
cg20977394	-1.55E-06	6.39E-06	-0.242367953	0.808647468	ii	chr1	28832782	G	SNHG3;SNHG3;RCC1;RCC1;RCC1
cg27046609	8.76E-07	3.61E-06	0.242364304	0.808650293	ii	chr12	49286968	G
cg25978993	3.93E-06	1.62E-05	0.242357992	0.80865518	ii	chr7	52817715	G
cg14407819	-1.81E-06	7.46E-06	-0.242357522	0.808655543	ii	chr1	110477054	G
cg20033070	-1.22E-06	5.04E-06	-0.242354975	0.808657515	ii	chr14	24685656	G	MDP1
cg02637222	-1.14E-05	4.69E-05	-0.242354507	0.808657877	ii	chr20	5763015	G	C20orf196;C20orf196;C20orf196
cg00879825	-2.86E-06	1.18E-05	-0.242353873	0.808658368	ii	chr16	49861051	G	ZNF423
cg27626480	-3.81E-07	1.57E-06	-0.242351924	0.808659877	ii	chr9	116284582	G	RGS3;RGS3;RGS3;RGS3;RGS3
cg26773771	-5.53E-07	2.28E-06	-0.242347906	0.808662988	i	chr17	21830857	R
cg06976613	-6.06E-07	2.50E-06	-0.242343713	0.808666233	ii	chr17	56617806	G	SEPT4;SEPT4;SEPT4-AS1
cg11743670	-2.00E-06	8.24E-06	-0.242342379	0.808667266	ii	chr2	32653563	G	BIRC6
cg21200735	1.84E-06	7.58E-06	0.242340802	0.808668487	ii	chr17	62000113	G
cg08342092	1.55E-06	6.39E-06	0.242339326	0.80866963	ii	chr19	34969851	G
cg10649130	-3.41E-06	1.41E-05	-0.242333409	0.80867421	ii	chr11	9682641	G
cg05452354	9.09E-07	3.75E-06	0.242332175	0.808675165	i	chr15	66926440	R
cg16506592	-4.19E-06	1.73E-05	-0.24233123	0.808675897	ii	chr17	4110319	G	ANKFY1;ANKFY1;ANKFY1
cg10490533	-3.48E-06	1.44E-05	-0.242329319	0.808677377	ii	chr8	59956340	G	TOX
cg27315314	-4.53E-06	1.87E-05	-0.242325251	0.808680525	ii	chr10	29228903	G
cg08024620	1.67E-06	6.89E-06	0.242322097	0.808682967	ii	chr22	30775775	G	RNF215
cg07109965	-3.63E-06	1.50E-05	-0.242315418	0.808688138	ii	chr6	16401143	G	ATXN1;ATXN1
cg24668255	5.74E-06	2.37E-05	0.242313216	0.808689842	ii	chrX	152997085	G	ABCD1
cg14248309	-1.08E-06	4.44E-06	-0.242312273	0.808690572	ii	chr10	49952374	G	WDFY4
cg12680701	-1.17E-06	4.82E-06	-0.242308387	0.80869358	ii	chr6	16233096	G
cg26335091	4.39E-06	1.81E-05	0.242302047	0.808698489	ii	chr5	180607370	G
cg03202951	2.38E-06	9.83E-06	0.242297283	0.808702177	ii	chr14	60338218	G	RTN1
cg16139002	3.55E-06	1.47E-05	0.24229723	0.808702218	ii	chrX	152821372	G	ATP2B3;ATP2B3
cg00252057	-1.81E-06	7.48E-06	-0.24229432	0.80870447	ii	chr7	149110515	G
cg14188441	2.74E-06	1.13E-05	0.242289	0.808708589	ii	chr3	241182	G	CHL1
cg24476453	-2.72E-07	1.12E-06	-0.24228762	0.808709657	i	chr15	40075093	R	FSIP1
cg11787522	2.32E-06	9.56E-06	0.242276683	0.808718124	ii	chr15	74495109	G	STRA6;STRA6;STRA6;STRA6;STRA6;STRA6
cg26797679	1.84E-06	7.60E-06	0.242275639	0.808718933	ii	chr8	52580320	G	PXDNL
cg19128113	-2.69E-06	1.11E-05	-0.24227105	0.808722485	ii	chr4	174439300	G
cg23959311	-1.67E-06	6.91E-06	-0.242270827	0.808722658	ii	chr1	229406360	G	RAB4A
cg13131061	1.21E-06	4.99E-06	0.242270575	0.808722853	i	chr2	225268095	R	FAM124B;FAM124B
cg13867253	-2.80E-06	1.16E-05	-0.242266753	0.808725811	ii	chr4	6251264	G
cg26964685	-1.57E-06	6.48E-06	-0.242264512	0.808727546	ii	chr3	13150529	G
cg03161454	1.43E-06	5.89E-06	0.242262705	0.808728945	ii	chr12	57617297	G	NXPH4
cg24051516	2.47E-06	1.02E-05	0.24226252	0.808729088	ii	chr11	58507237	G
cg15761904	8.36E-07	3.45E-06	0.24226103	0.808730242	ii	chr18	59170497	G	CDH20
cg06833564	-4.77E-06	1.97E-05	-0.242257892	0.808732671	i	chr16	4665307	R	FAM100A
cg00809399	-2.95E-06	1.22E-05	-0.242254876	0.808735006	ii	chr1	249153756	G	ZNF692;ZNF692
cg12914966	-3.38E-06	1.39E-05	-0.242254265	0.808735479	i	chr6	28830789	R
cg18288193	4.03E-06	1.67E-05	0.242252634	0.808736741	ii	chr5	180233833	G	MGAT1;MGAT1
cg16227207	-3.01E-06	1.24E-05	-0.242238727	0.808747508	ii	chr10	121661815	G	SEC23IP;SEC23IP
cg24780118	-2.17E-06	8.95E-06	-0.242236384	0.808749322	ii	chr3	145902538	G
cg16744892	2.57E-06	1.06E-05	0.242229755	0.808754453	ii	chrX	122696129	G	MIR220A
cg21142420	-5.01E-06	2.07E-05	-0.242229666	0.808754522	ii	chrX	48755706	G	PQBP1;TIMM17B;PQBP1;PQBP1;PQBP1;PQBP1;TIMM17B;PQBP1;PQBP1;PQBP1;PQBP1;PQBP1
cg22841667	-4.48E-06	1.85E-05	-0.242224214	0.808758743	ii	chr11	8705620	G	RPL27A;SNORA45;SNORA3
cg18434354	1.98E-06	8.18E-06	0.242221323	0.808760981	ii	chr2	121224009	G	LOC84931
cg11175241	3.48E-06	1.44E-05	0.24222087	0.808761332	ii	chr12	32669224	G	FGD4;FGD4;FGD4;FGD4
cg23572749	2.94E-06	1.22E-05	0.242220678	0.80876148	ii	chrX	42390868	G
cg14689479	4.26E-06	1.76E-05	0.242220001	0.808762005	i	chr8	53326618	R
cg24408001	-2.16E-06	8.92E-06	-0.242216326	0.808764849	ii	chr10	13039715	G	CCDC3
cg12574140	2.34E-06	9.65E-06	0.242210559	0.808769314	ii	chr2	154148567	G
cg02835779	-3.75E-06	1.55E-05	-0.242206927	0.808772126	ii	chr8	6343188	G	MCPH1
cg17983571	-2.28E-06	9.43E-06	-0.242206626	0.808772359	ii	chr10	65186953	G	JMJD1C
cg07947320	1.05E-06	4.33E-06	0.242206231	0.808772664	ii	chr17	76482456	G	DNAH17
cg04211581	1.59E-06	6.55E-06	0.242204411	0.808774074	ii	chr6	152011656	G	ESR1;ESR1
cg00917181	2.45E-06	1.01E-05	0.242199813	0.808777633	ii	chr17	76925901	G
cg06026425	2.11E-06	8.70E-06	0.242195879	0.808780679	ii	chr5	157284650	G	CLINT1
cg13510054	6.11E-06	2.52E-05	0.2421946	0.808781669	ii	chrX	99664525	G	PCDH19;PCDH19;PCDH19;PCDH19
cg23372375	-2.18E-06	8.98E-06	-0.242194564	0.808781697	ii	chr2	147783304	G
cg23468927	2.79E-06	1.15E-05	0.242193977	0.808782152	i	chr11	67206263	R	CORO1B;CORO1B;PTPRCAP
cg24438085	1.26E-06	5.21E-06	0.242190228	0.808785054	ii	chr1	32963090	G
cg11984313	-4.77E-07	1.97E-06	-0.242185657	0.808788592	ii	chr6	43594396	G	GTPBP2;GTPBP2
cg24593832	2.13E-06	8.81E-06	0.242182622	0.808790941	ii	chr1	178545287	G
cg06723619	3.02E-06	1.25E-05	0.242181884	0.808791513	ii	chr6	30346055	G
cg04550439	1.66E-07	6.84E-07	0.242179603	0.808793279	i	chr21	44904941	G
cg17195693	3.36E-06	1.39E-05	0.242179579	0.808793298	ii	chr7	78138408	G	MAGI2;MAGI2
cg03603452	-2.09E-06	8.65E-06	-0.242178423	0.808794192	ii	chr3	181737986	G
cg03220912	-6.10E-06	2.52E-05	-0.2421753	0.80879661	ii	chr13	19692423	G	DKFZp686A1627
cg15184824	-3.70E-06	1.53E-05	-0.242170371	0.808800426	ii	chr2	49534260	G
cg16503559	-4.14E-07	1.71E-06	-0.242168282	0.808802043	ii	chr6	6818821	G
cg23176931	-1.27E-06	5.26E-06	-0.242162957	0.808806166	i	chrX	14262143	G	UBE2E4P
cg01235583	-2.13E-06	8.78E-06	-0.24215343	0.808813541	ii	chr11	996011	G	AP2A2;AP2A2
cg16276154	-3.71E-06	1.53E-05	-0.242152096	0.808814574	ii	chr14	77057841	G
cg15635480	-2.16E-06	8.91E-06	-0.242151527	0.808815014	i	chr20	35090169	R	DLGAP4;DLGAP4;DLGAP4;DLGAP4
cg01440070	-2.77E-06	1.14E-05	-0.24214757	0.808818078	ii	chr16	32895392	G	SLC6A10P
cg03577139	-9.06E-07	3.74E-06	-0.242143281	0.808821398	ii	chr4	24796988	G	SOD3
cg19633571	-1.13E-06	4.67E-06	-0.242139176	0.808824577	ii	chr15	75320523	G	PPCDC;PPCDC;PPCDC;PPCDC;PPCDC
cg09785540	-1.89E-06	7.82E-06	-0.24213896	0.808824744	ii	chr15	79649977	G	TMED3
cg07011231	-5.21E-07	2.15E-06	-0.242134154	0.808828465	ii	chr2	73329813	G	RAB11FIP5
cg22310772	1.59E-06	6.55E-06	0.242128599	0.808832764	ii	chr5	61595239	G
cg11789371	-1.77E-06	7.31E-06	-0.242128543	0.808832808	ii	chr14	102551385	G	HSP90AA1;HSP90AA1
cg10081086	-3.44E-06	1.42E-05	-0.24212791	0.808833298	ii	chr15	66417557	G	MEGF11
cg15391930	3.13E-06	1.29E-05	0.242127749	0.808833423	ii	chr7	30504058	G	NOD1
cg15002691	2.79E-06	1.15E-05	0.242127514	0.808833605	ii	chr7	137761047	G	AKR1D1
cg16420798	-7.54E-07	3.11E-06	-0.242125238	0.808835366	i	chr5	146614386	G	STK32A;STK32A
cg05587801	1.92E-06	7.92E-06	0.242124425	0.808835996	ii	chr16	52102630	G	C16orf97
cg14403776	-1.90E-06	7.84E-06	-0.242121616	0.808838171	ii	chr9	97050131	G	ZNF169
cg21277729	-1.79E-06	7.38E-06	-0.242120579	0.808838974	ii	chr8	23305122	G	ENTPD4;ENTPD4
cg09599016	1.38E-06	5.71E-06	0.242120476	0.808839053	ii	chr10	79516406	G
cg26224339	-1.44E-06	5.95E-06	-0.242114138	0.80884396	i	chr14	105128706	R
cg18577776	-4.27E-06	1.76E-05	-0.242110259	0.808846963	ii	chr10	77887123	G	C10orf11;C10orf11;C10orf11
cg03863996	3.75E-06	1.55E-05	0.242109727	0.808847375	ii	chrX	69395514	G
cg07663850	2.68E-06	1.11E-05	0.242109197	0.808847785	ii	chr7	5517419	G	FBXL18
cg07618409	1.79E-06	7.39E-06	0.242104509	0.808851415	ii	chr17	55742491	G	MSI2
cg18544612	-1.18E-06	4.87E-06	-0.242103797	0.808851966	ii	chr13	34446325	G	RFC3
cg15713058	3.89E-06	1.61E-05	0.242100531	0.808854494	ii	chr6	32847499	G	PPP1R2P1
cg00220419	-6.71E-07	2.77E-06	-0.242096101	0.808857924	ii	chr3	53405521	G
cg01071289	-3.36E-07	1.39E-06	-0.242063823	0.808882913	ii	chr6	163321157	G	PACRG;PACRG;PACRG
cg24961970	-2.57E-06	1.06E-05	-0.242062116	0.808884234	ii	chr12	109885015	G	MYO1H
cg13973325	-9.00E-07	3.72E-06	-0.242061184	0.808884956	ii	chr6	84686992	G
cg01356981	-1.99E-06	8.22E-06	-0.242060589	0.808885417	ii	chr16	72039127	G
cg08568145	-1.55E-05	6.39E-05	-0.242053448	0.808890945	ii	chr16	967350	G	LMF1
cg05404091	2.94E-06	1.21E-05	0.242052683	0.808891537	ii	chr12	133182886	G
cg21630144	2.37E-06	9.77E-06	0.242052252	0.808891871	ii	chr8	128902643	G	PVT1
cg16500615	4.66E-07	1.93E-06	0.242048009	0.808895156	ii	chr3	10333248	G	GHRLOS;GHRLOS;GHRLOS;GHRLOS;GHRLOS;GHRLOS;GHRL;GHRL;GHRL;GHRL;GHRL;GHRL;GHRL;GHRL;GHRL;GHRL;GHRL
cg06013046	-1.57E-06	6.47E-06	-0.24204228	0.808899591	ii	chr1	2860549	G
cg05903710	2.68E-06	1.11E-05	0.242038554	0.808902476	ii	chr16	27375732	G	IL4R
cg00966524	-3.85E-06	1.59E-05	-0.24203653	0.808904043	ii	chrX	135631856	G	VGLL1;MIR934
cg13159946	3.52E-06	1.45E-05	0.242036049	0.808904415	ii	chr20	30073521	G	NCRNA00028
cg11464150	-3.79E-06	1.56E-05	-0.242034606	0.808905532	ii	chr1	205451147	G
cg17479280	2.69E-06	1.11E-05	0.242031503	0.808907935	i	chr1	156466088	G	MEF2D
cg11042421	-7.04E-07	2.91E-06	-0.2420276	0.808910956	ii	chr14	42881184	G
cg16535298	3.67E-06	1.52E-05	0.242026111	0.80891211	ii	chr4	70518959	G	UGT2A1;UGT2A1;UGT2A1;UGT2A1;UGT2A1;UGT2A1
cg26756436	-4.14E-06	1.71E-05	-0.242024456	0.80891339	ii	chr9	132020483	G
cg05031152	-1.97E-06	8.13E-06	-0.242017612	0.808918689	ii	chr6	168425279	G	KIF25;KIF25
cg12173150	-4.76E-06	1.97E-05	-0.242010256	0.808924384	i	chr6	170338591	G
cg05988638	2.88E-06	1.19E-05	0.242010112	0.808924495	ii	chr9	99838768	G	LOC340508
cg23933262	4.67E-06	1.93E-05	0.242009329	0.808925102	ii	chrX	122993037	G	XIAP;XIAP;XIAP
cg17224911	-2.59E-06	1.07E-05	-0.24200706	0.808926858	ii	chr1	243520028	G	SDCCAG8
cg09288658	-7.88E-08	3.26E-07	-0.242006794	0.808927064	i	chr2	173940639	G	ZAK;ZAK;ZAK;ZAK
cg14007715	-1.11E-06	4.58E-06	-0.242005916	0.808927744	ii	chr10	79376786	G	KCNMA1;KCNMA1;KCNMA1;KCNMA1;KCNMA1;KCNMA1
cg26403498	-1.41E-06	5.84E-06	-0.242004026	0.808929207	ii	chr3	40279793	G	MYRIP;MYRIP;MYRIP;MYRIP;MYRIP;MYRIP;EIF1B-AS1
cg09430445	-2.18E-06	8.99E-06	-0.242003572	0.808929559	ii	chr3	42918546	G	CYP8B1
cg14636922	9.71E-07	4.01E-06	0.241998181	0.808933732	ii	chr17	26711713	G	SARM1
cg27016609	2.28E-06	9.43E-06	0.24199442	0.808936644	ii	chr2	48806774	G	STON1-GTF2A1L;STON1
cg09550341	1.55E-06	6.39E-06	0.241990216	0.808939899	ii	chr2	233772030	G	NGEF;NGEF
cg20389653	1.82E-06	7.51E-06	0.241985747	0.808943359	ii	chr1	16766715	G	NECAP2;NECAP2;NECAP2
cg03413134	-1.37E-06	5.66E-06	-0.241980818	0.808947175	i	chr2	241623770	R	AQP12B
cg01031597	5.31E-07	2.19E-06	0.241974756	0.808951868	ii	chr2	66800777	G	LOC100507073
cg20921268	-1.05E-06	4.33E-06	-0.241972317	0.808953757	ii	chr9	438110	G	DOCK8;DOCK8;DOCK8
cg04055157	-2.72E-06	1.12E-05	-0.241971953	0.808954038	ii	chr11	61296213	G	SYT7;SYT7;SYT7
cg13336860	1.91E-06	7.90E-06	0.241966887	0.808957961	ii	chr3	14223120	G	LSM3
cg02968890	5.87E-07	2.43E-06	0.241965629	0.808958935	i	chr2	3281036	G	TSSC1
cg16680547	-2.38E-06	9.85E-06	-0.241960274	0.80896308	i	chr1	14027567	R	PRDM2
cg06665827	-4.22E-06	1.74E-05	-0.241960237	0.808963109	ii	chr5	54599343	G	DHX29
cg09755589	-1.77E-06	7.32E-06	-0.241958898	0.808964145	ii	chr1	166459325	G
cg10451200	-2.02E-06	8.36E-06	-0.241955493	0.808966782	ii	chr11	88781564	G	GRM5;GRM5
cg08876479	-7.88E-08	3.26E-07	-0.241953411	0.808968393	i	chr10	38146530	G	ZNF248
cg01040786	1.54E-06	6.35E-06	0.24195233	0.80896923	ii	chr5	78043895	G
cg04772228	-1.19E-06	4.90E-06	-0.241946964	0.808973385	ii	chr9	116217467	G	RGS3
cg26265881	2.35E-06	9.71E-06	0.241941901	0.808977305	ii	chr1	101185299	G	VCAM1;VCAM1;VCAM1;VCAM1;VCAM1;VCAM1
cg05874190	-9.89E-07	4.09E-06	-0.241940712	0.808978225	ii	chr8	35296719	G	UNC5D
cg14380909	1.92E-06	7.94E-06	0.241938587	0.80897987	ii	chr1	31074339	G
cg01753176	3.95E-06	1.63E-05	0.24193618	0.808981734	ii	chr7	1950147	G	MAD1L1;MAD1L1;MAD1L1
cg14709449	-1.42E-06	5.88E-06	-0.241935534	0.808982234	ii	chr11	8187428	G	RIC3;RIC3
cg06024696	-3.70E-06	1.53E-05	-0.241925759	0.808989802	ii	chr10	64377688	G	ZNF365;ZNF365
cg15660897	2.78E-06	1.15E-05	0.2419239	0.808991241	ii	chr6	37272038	G	TBC1D22B;TBC1D22B
cg09839797	-7.44E-07	3.07E-06	-0.241923268	0.808991731	ii	chr19	28783714	G
cg07242776	-2.94E-06	1.22E-05	-0.241917624	0.8089961	ii	chr1	100138290	G	PALMD
cg01893321	2.51E-06	1.04E-05	0.24191718	0.808996444	ii	chr1	235256920	G
cg03286215	-2.29E-06	9.45E-06	-0.241909209	0.809002615	ii	chr11	70678605	G	SHANK2
cg13421612	-1.02E-06	4.20E-06	-0.241894639	0.809013895	ii	chr4	124365262	G
cg20695203	-2.11E-06	8.72E-06	-0.241892346	0.809015671	ii	chr13	112335939	G
cg18744273	1.40E-06	5.78E-06	0.241890792	0.809016874	ii	chr13	112632730	G
cg02216731	1.86E-07	7.69E-07	0.241887479	0.809019439	i	chr16	801936	G
cg05290462	-2.87E-06	1.19E-05	-0.241882458	0.809023327	ii	chr7	33032529	G	FKBP9;FKBP9;FKBP9
cg16428136	2.65E-06	1.10E-05	0.241877441	0.80902721	ii	chr8	104862644	G	RIMS2;RIMS2;RIMS2
cg05238426	4.42E-07	1.83E-06	0.241875243	0.809028913	ii	chr3	83984245	G
cg12680029	2.65E-06	1.09E-05	0.241873195	0.809030498	ii	chr8	145097687	G	SPATC1;SPATC1
cg11469779	-2.70E-06	1.12E-05	-0.241870749	0.809032392	ii	chr20	43992721	G	SYS1;SYS1;SYS1;SYS1-DBNDD2
cg07875832	3.77E-06	1.56E-05	0.241866762	0.809035478	ii	chr1	12703392	G	AADACL4
cg00831970	7.86E-07	3.25E-06	0.241859628	0.809041002	ii	chr1	161647536	G	FCGR2B;FCGR2B;FCGR2B;FCGR2B
cg22493212	-5.99E-07	2.48E-06	-0.241859436	0.80904115	ii	chr5	1729193	G
cg14612359	-1.96E-06	8.12E-06	-0.241849886	0.809048544	ii	chr9	99284513	G	CDC14B;CDC14B;CDC14B
cg06973832	-7.18E-08	2.97E-07	-0.241848214	0.809049839	i	chr17	74553723	G	SNORD1C;SNHG16;SNHG16;SNHG16;SNHG16
cg03212480	-2.42E-06	9.99E-06	-0.241846517	0.809051153	ii	chr1	205214843	G	TMCC2
cg00287809	-6.53E-06	2.70E-05	-0.241846312	0.809051312	ii	chr10	31649294	G	ZEB1;ZEB1;ZEB1;ZEB1;ZEB1;ZEB1
cg20130566	-2.11E-06	8.74E-06	-0.24184437	0.809052815	ii	chr1	3047056	G	PRDM16;PRDM16
cg02616405	-4.03E-06	1.66E-05	-0.241839465	0.809056612	ii	chr7	1250756	G
cg26451261	1.24E-06	5.12E-06	0.241830974	0.809063187	ii	chr7	95238137	G
cg24972369	6.48E-06	2.68E-05	0.241829009	0.809064708	ii	chr14	63654012	G
cg11729363	3.30E-06	1.36E-05	0.241826224	0.809066864	ii	chr3	183271175	G	KLHL6
cg26490046	-1.55E-06	6.41E-06	-0.241823753	0.809068778	ii	chr18	51549444	G
cg08875273	-2.41E-06	9.98E-06	-0.241816698	0.80907424	ii	chr16	88966346	G	CBFA2T3;CBFA2T3
cg24613738	-3.70E-06	1.53E-05	-0.241816467	0.809074418	ii	chr2	43266803	G	LOC102723854
cg20555772	1.93E-06	7.99E-06	0.241814872	0.809075654	ii	chr6	137630455	G
cg03648483	1.22E-06	5.06E-06	0.241813212	0.809076939	ii	chr1	25072800	G	CLIC4
cg17659533	-1.62E-07	6.70E-07	-0.241811848	0.809077994	i	chr10	105726820	G	SLK
cg04132731	2.34E-06	9.69E-06	0.241803296	0.809084616	ii	chr16	79115555	G	WWOX;WWOX
cg23253584	4.00E-06	1.65E-05	0.241798168	0.809088586	ii	chr4	135679156	G
cg17993052	1.17E-06	4.85E-06	0.241797635	0.809088998	ii	chr11	8097524	G	TUB
cg06582528	-2.78E-06	1.15E-05	-0.241794754	0.809091229	ii	chr11	102709496	G	MMP3
cg27535690	1.65E-06	6.80E-06	0.24179252	0.809092959	ii	chr3	159494544	G	SCHIP1
cg20982223	-4.69E-07	1.94E-06	-0.241789426	0.809095354	i	chr6	89974286	R	GABRR2
cg12103569	2.96E-06	1.22E-05	0.241787796	0.809096616	ii	chr12	132258560	G	SFRS8
cg12290635	-3.78E-06	1.56E-05	-0.24178502	0.809098766	ii	chrX	119148809	G
cg09199872	6.84E-06	2.83E-05	0.241783696	0.809099791	ii	chr17	43385619	G	MAP3K14
cg04712194	-8.53E-06	3.53E-05	-0.241783509	0.809099936	i	chrX	153639778	R	TAZ;DNASE1L1;DNASE1L1;TAZ;TAZ;TAZ;TAZ;DNASE1L1
cg12403132	4.44E-06	1.84E-05	0.24177975	0.809102846	ii	chr12	17551396	G
cg23525507	-1.26E-06	5.21E-06	-0.241777048	0.809104938	ii	chr9	87797688	G
cg05352838	-2.45E-06	1.01E-05	-0.241768043	0.80911191	ii	chr6	33384391	G	CUTA;CUTA;CUTA;CUTA;CUTA
cg20576272	-9.17E-07	3.79E-06	-0.241765862	0.809113598	ii	chr12	56601980	G	RNF41;RNF41;RNF41;RNF41;RNF41
cg15464485	-1.04E-05	4.31E-05	-0.241764317	0.809114795	i	chr7	1114381	R	C7orf50;C7orf50;C7orf50
cg20289757	3.56E-07	1.47E-06	0.241761292	0.809117137	ii	chr22	29767142	G	AP1B1;AP1B1;AP1B1
cg22541831	-2.39E-06	9.88E-06	-0.24175424	0.809122597	ii	chr8	63890349	G	LOC643763;NKAIN3
cg10426117	1.92E-06	7.92E-06	0.241753991	0.80912279	i	chr4	3691824	R
cg04468493	1.34E-06	5.56E-06	0.241750014	0.809125869	ii	chr12	103572229	G
cg06821009	-2.42E-06	1.00E-05	-0.241749411	0.809126335	ii	chr14	105403230	G
cg23302291	2.53E-06	1.04E-05	0.241742141	0.809131965	ii	chr15	79587017	G	ANKRD34C
cg16736612	8.75E-07	3.62E-06	0.24174103	0.809132825	ii	chr3	49316785	G	USP4;USP4
cg03786043	-5.53E-06	2.29E-05	-0.241738318	0.809134924	ii	chr12	34752829	G
cg19593878	-5.80E-07	2.40E-06	-0.241729068	0.809142086	ii	chr15	79932306	G
cg01425293	8.37E-07	3.46E-06	0.241724184	0.809145867	ii	chr1	155150019	G	TRIM46
cg19348484	2.55E-06	1.06E-05	0.241716607	0.809151734	ii	chr15	91413236	G	FURIN
cg26982759	-7.62E-07	3.15E-06	-0.241714216	0.809153585	ii	chr6	2177119	G	GMDS;GMDS
cg10201685	-2.49E-06	1.03E-05	-0.241709542	0.809157204	ii	chr7	44315903	G	CAMK2B;CAMK2B;CAMK2B;CAMK2B;CAMK2B;CAMK2B;CAMK2B;CAMK2B
cg18376669	-2.95E-06	1.22E-05	-0.241708161	0.809158274	ii	chr3	10651127	G
cg24576285	-1.59E-06	6.56E-06	-0.241707465	0.809158813	i	chr17	66243136	G	AMZ2;AMZ2;AMZ2;AMZ2;AMZ2;AMZ2
cg07583651	-1.64E-07	6.80E-07	-0.241700569	0.809164152	i	chr11	61560366	G	FEN1;C11orf10;MIR611;FEN1
cg00561158	-2.92E-06	1.21E-05	-0.241691586	0.809171107	ii	chr10	112256616	G	DUSP5
cg07590344	-4.34E-06	1.80E-05	-0.241688704	0.809173338	ii	chr2	62421884	G	B3GNT2
cg26139975	4.11E-06	1.70E-05	0.241687839	0.809174008	ii	chr5	173811684	G
cg03802982	-1.84E-06	7.60E-06	-0.241685511	0.80917581	ii	chr16	65089255	G	CDH11
cg09620254	-7.35E-08	3.04E-07	-0.241685251	0.809176012	i	chr19	2427979	G	TIMM13
cg22237859	-3.73E-06	1.54E-05	-0.241683515	0.809177355	ii	chr4	15673933	G
cg09267402	-1.54E-06	6.38E-06	-0.24168234	0.809178265	ii	chr13	75843745	G
cg27454499	-1.49E-06	6.17E-06	-0.241681917	0.809178593	i	chr11	120319025	R	ARHGEF12;ARHGEF12;ARHGEF12
cg17865750	-3.33E-06	1.38E-05	-0.241681253	0.809179107	ii	chr3	187366214	G
cg08920899	1.68E-06	6.94E-06	0.241680913	0.809179371	ii	chr22	32150694	G	DEPDC5;DEPDC5;DEPDC5;DEPDC5;DEPDC5;DEPDC5
cg20427171	6.21E-06	2.57E-05	0.241675874	0.809183272	ii	chr8	144701005	G	TSTA3
cg16107617	1.12E-06	4.64E-06	0.241675638	0.809183455	ii	chr4	47917040	G	NFXL1;NFXL1;NFXL1;NFXL1;LOC101927157
cg11002208	-2.74E-06	1.13E-05	-0.241675242	0.809183761	ii	chr2	241562650	G
cg15403390	-2.80E-06	1.16E-05	-0.241674718	0.809184167	ii	chr20	38748567	G
cg05337535	3.46E-06	1.43E-05	0.241673293	0.80918527	ii	chr15	74110133	G
cg16306219	-2.36E-06	9.75E-06	-0.241670881	0.809187138	ii	chr13	37636439	G
cg02584756	-2.43E-06	1.01E-05	-0.241669079	0.809188533	i	chr1	43533796	R
cg27271368	-3.57E-06	1.48E-05	-0.241668263	0.809189165	ii	chrX	66764411	G	AR;AR
cg12089698	-2.82E-06	1.17E-05	-0.241667802	0.809189522	ii	chr8	145086882	G	SPATC1;SPATC1
cg09485582	5.89E-07	2.44E-06	0.241661748	0.809194209	ii	chr3	65923009	G	MAGI1;MAGI1;MAGI1
cg00866206	4.58E-07	1.89E-06	0.241658316	0.809196867	ii	chr7	99474543	G	OR2AE1
cg25064029	1.97E-06	8.14E-06	0.241658202	0.809196955	ii	chr4	113362371	G	ALPK1;ALPK1
cg22867538	-5.72E-07	2.37E-06	-0.241653142	0.809200873	ii	chr12	112121020	G	BRAP
cg01803679	-2.55E-06	1.05E-05	-0.241652165	0.809201629	i	chr16	28550269	G	NUPR1;NUPR1;NUPR1;NUPR1
cg20740328	-1.77E-06	7.32E-06	-0.241650413	0.809202985	ii	chr19	5566360	G	PLAC2
cg02575004	1.40E-06	5.78E-06	0.241647369	0.809205342	ii	chr2	46897669	G
cg07875385	1.35E-06	5.58E-06	0.241645586	0.809206723	ii	chr2	190044601	G	COL5A2;COL5A2
cg24507644	-1.18E-06	4.88E-06	-0.241643888	0.809208038	ii	chr17	62918855	G
cg16008148	-4.68E-06	1.94E-05	-0.241636268	0.809213938	ii	chr1	221062819	G
cg23698976	-5.51E-06	2.28E-05	-0.241636055	0.809214102	ii	chrX	149396205	G	MIR2114
cg24623368	3.86E-06	1.60E-05	0.241635061	0.809214872	ii	chr7	49803820	G
cg13063335	-3.78E-06	1.56E-05	-0.241633433	0.809216133	ii	chr17	67448241	G	MAP2K6
cg10748160	4.79E-07	1.98E-06	0.241631915	0.809217307	i	chr4	6202384	G	JAKMIP1;JAKMIP1
cg11384014	-2.94E-06	1.22E-05	-0.241629519	0.809219163	ii	chr3	139658735	G	CLSTN2
cg00842595	4.47E-06	1.85E-05	0.24162417	0.809223304	ii	chr17	263193	G	C17orf97
cg13858394	-1.86E-06	7.71E-06	-0.241622004	0.809224981	ii	chr12	52476073	G
cg10696060	-2.92E-06	1.21E-05	-0.241619722	0.809226748	i	chr16	57673193	G	ADGRG1;ADGRG1;ADGRG1;ADGRG1;ADGRG1;ADGRG1;ADGRG1;ADGRG1;ADGRG1;ADGRG1;ADGRG1
cg26348690	2.69E-06	1.11E-05	0.241617836	0.809228209	ii	chr13	43391008	G
cg26181218	-1.78E-06	7.38E-06	-0.241616756	0.809229045	ii	chr5	14947029	G
cg26038441	3.48E-07	1.44E-06	0.241612027	0.809232706	i	chrX	2836027	G	ARSD;ARSD
cg21665700	3.49E-06	1.44E-05	0.241610276	0.809234062	ii	chr20	2431040	G
cg00125971	8.95E-06	3.71E-05	0.241604562	0.809238486	ii	chr17	34060480	G	RASL10B
cg17573813	1.61E-05	6.65E-05	0.241603827	0.809239055	ii	chr3	61237223	G	FHIT;FHIT
cg06695264	1.96E-06	8.13E-06	0.241601957	0.809240503	ii	chr16	49912449	G
cg26470127	-1.24E-06	5.14E-06	-0.241592885	0.809247528	ii	chr1	148914196	G	NBPF25P
cg08821792	7.54E-07	3.12E-06	0.241591236	0.809248805	i	chr21	34144507	G	C21orf49;C21orf66;C21orf66;C21orf66;C21orf49
cg23357404	3.50E-06	1.45E-05	0.24158719	0.809251937	ii	chr4	145483534	G
cg07038675	-2.01E-06	8.33E-06	-0.241587182	0.809251943	ii	chr22	18979457	G	DGCR5;DGCR5;DGCR5
cg04891490	1.65E-06	6.84E-06	0.241585707	0.809253085	ii	chr5	16834465	G	MYO10
cg15880501	-3.48E-06	1.44E-05	-0.24158159	0.809256273	ii	chr13	99868015	G	UBAC2;UBAC2;UBAC2
cg00361393	4.54E-06	1.88E-05	0.241575333	0.809261118	ii	chr9	112828632	G	PALM2-AKAP2;PALM2-AKAP2;AKAP2;AKAP2
cg09443699	-2.49E-06	1.03E-05	-0.241572902	0.809263	ii	chr18	56688926	G
cg20955701	-1.06E-06	4.40E-06	-0.241565305	0.809268882	ii	chr15	38793493	G	RASGRP1;RASGRP1;RASGRP1;RASGRP1;RASGRP1;RASGRP1
cg06532035	-5.08E-07	2.10E-06	-0.241559105	0.809273682	ii	chr3	183041670	G	MCF2L2
cg24806920	2.27E-06	9.38E-06	0.24155907	0.809273709	ii	chr6	17883744	G	KIF13A;KIF13A;KIF13A;KIF13A
cg01668368	-1.71E-06	7.08E-06	-0.241555224	0.809276688	ii	chr10	123659801	G	ATE1;ATE1;ATE1;ATE1;ATE1;ATE1
cg02997177	2.69E-06	1.11E-05	0.241554316	0.809277391	ii	chr15	81131555	G	CEMIP;CEMIP;CEMIP
cg19379541	-1.52E-06	6.29E-06	-0.24155321	0.809278247	ii	chr2	26523644	G
cg04925085	-5.23E-07	2.16E-06	-0.241550322	0.809280483	i	chr11	120827591	R	GRIK4
cg12702211	2.80E-06	1.16E-05	0.241543505	0.809285761	ii	chr10	132841890	G
cg01773886	3.75E-06	1.55E-05	0.241541887	0.809287014	ii	chr18	33883433	G	FHOD3;FHOD3;FHOD3
cg13080316	-3.99E-06	1.65E-05	-0.241541346	0.809287433	ii	chr5	150114219	G	DCTN4;DCTN4;DCTN4
cg12568536	8.90E-06	3.68E-05	0.241536955	0.809290833	ii	chr11	85873778	G
cg13013203	3.00E-06	1.24E-05	0.241536859	0.809290907	ii	chr22	19820528	G	GNB1L
cg09327855	-2.47E-06	1.02E-05	-0.241536499	0.809291186	ii	chr1	236156587	G	NID1
cg00170307	3.24E-06	1.34E-05	0.241531998	0.809294671	ii	chr7	95752710	G	SLC25A13;SLC25A13;SLC25A13
cg24530728	1.64E-06	6.79E-06	0.241531144	0.809295332	ii	chr1	224759763	G
cg14640984	-1.52E-06	6.27E-06	-0.241530823	0.809295581	i	chr3	64670769	R	ADAMTS9;ADAMTS9-AS2
cg03571073	-3.15E-07	1.30E-06	-0.241530168	0.809296088	i	chr13	113464332	G	ATP11A;ATP11A
cg03677161	2.28E-06	9.45E-06	0.241529357	0.809296716	ii	chr1	59278958	G
cg24831179	-6.54E-06	2.71E-05	-0.24152603	0.809299292	ii	chrX	119005594	G	RNF113A;NDUFA1;RNF113A
cg11065439	-9.33E-07	3.86E-06	-0.241525535	0.809299675	ii	chr17	18095427	G	ALKBH5
cg23985595	-8.59E-07	3.56E-06	-0.241522666	0.809301897	ii	chr17	80112537	G	CCDC57
cg12182186	-2.79E-06	1.15E-05	-0.241522215	0.809302246	ii	chr6	125420338	G
cg18437986	3.89E-07	1.61E-06	0.241522112	0.809302325	ii	chr1	32683487	G	TMEM234
cg02876062	1.08E-06	4.46E-06	0.24152055	0.809303535	ii	chr10	14816654	G	FAM107B
cg11031774	-2.87E-06	1.19E-05	-0.241514102	0.809308528	ii	chr12	47606375	G	PCED1B-AS1;PCED1B;PCED1B
cg25318809	-1.83E-06	7.60E-06	-0.241509904	0.809311778	i	chr6	29974863	R	HLA-J;NCRNA00171
cg27503949	-3.14E-06	1.30E-05	-0.241508468	0.80931289	ii	chr12	31493376	G
cg24752487	-5.09E-06	2.11E-05	-0.241499296	0.809319992	ii	chr2	38324188	G
cg10553355	3.94E-06	1.63E-05	0.241498235	0.809320813	ii	chr15	85493549	G
cg16928776	-8.45E-07	3.50E-06	-0.241494583	0.809323641	ii	chr3	72332088	G
cg07128973	2.56E-06	1.06E-05	0.241488888	0.809328051	i	chr2	130901432	R	CCDC74B
cg21180793	9.86E-07	4.08E-06	0.241487233	0.809329333	ii	chr5	58096519	G	RAB3C
cg17904797	1.37E-06	5.68E-06	0.241480847	0.809334277	ii	chr1	34333326	G	CSMD2
cg03264748	-6.45E-06	2.67E-05	-0.24147682	0.809337395	ii	chr9	137337338	G
cg00290039	-1.48E-06	6.14E-06	-0.241475705	0.809338258	ii	chr3	197106029	G
cg07045570	1.16E-06	4.80E-06	0.24147542	0.809338479	ii	chr2	262646	G	SH3YL1;SH3YL1;SH3YL1;SH3YL1;SH3YL1;SH3YL1;SH3YL1;SH3YL1
cg23456595	3.54E-06	1.47E-05	0.241473982	0.809339592	i	chr11	67203434	R	PTPRCAP
cg00284968	3.03E-06	1.26E-05	0.241469184	0.809343308	ii	chr22	47146986	G
cg18231526	5.58E-07	2.31E-06	0.241469103	0.809343371	ii	chr16	23380004	G	SCNN1B
cg16048137	-1.87E-06	7.74E-06	-0.24146643	0.80934544	ii	chr11	76367365	G
cg18578970	6.81E-07	2.82E-06	0.241464312	0.80934708	ii	chr14	79370439	G	NRXN3;NRXN3
cg18194110	-2.75E-06	1.14E-05	-0.241462318	0.809348624	ii	chr10	647855	G	DIP2C
cg03760483	-4.30E-06	1.78E-05	-0.241456113	0.809353428	ii	chr17	6899297	G	ALOX12
cg02223742	7.36E-07	3.05E-06	0.241448097	0.809359635	ii	chr11	117485667	G	DSCAML1
cg12937440	-6.52E-07	2.70E-06	-0.24142827	0.809374987	ii	chr9	102020729	G
cg18053871	2.53E-06	1.05E-05	0.241423139	0.80937896	i	chr8	26252977	R	BNIP3L
cg04346428	6.98E-06	2.89E-05	0.241421099	0.80938054	i	chrX	9983825	G	WWC3;WWC3
cg05359237	-5.13E-07	2.12E-06	-0.241419889	0.809381477	ii	chr8	27338248	G	CHRNA2
cg08894901	-7.74E-07	3.20E-06	-0.241417498	0.809383328	ii	chr5	118667777	G	TNFAIP8;TNFAIP8;TNFAIP8;TNFAIP8
cg27266871	-2.84E-06	1.18E-05	-0.241411947	0.809387626	ii	chr20	62105265	G	KCNQ2;KCNQ2;KCNQ2;KCNQ2;KCNQ2
cg00383081	-6.00E-07	2.49E-06	-0.241406956	0.809391491	ii	chr1	182362088	G	GLUL;GLUL
cg12419525	-9.76E-07	4.04E-06	-0.241404144	0.809393668	ii	chrX	53159552	G	KANTR
cg18133192	1.79E-06	7.41E-06	0.24140103	0.809396079	ii	chr7	73785056	G	CLIP2;CLIP2
cg00062072	7.08E-06	2.93E-05	0.241392663	0.809402558	i	chr1	1157684	R	SDF4;SDF4
cg08377279	2.89E-07	1.20E-06	0.241383456	0.809409687	ii	chr6	157803376	G	ZDHHC14;ZDHHC14
cg18813963	2.71E-06	1.12E-05	0.241380925	0.809411647	ii	chr22	17700493	G	CECR1;CECR1;CECR1;CECR1;CECR1
cg15770553	-2.20E-06	9.10E-06	-0.2413773	0.809414454	ii	chr2	383369	G
cg25498638	-4.95E-06	2.05E-05	-0.24137155	0.809418906	ii	chr6	7996863	G	BLOC1S5-TXNDC5
cg11307562	1.62E-06	6.73E-06	0.241371033	0.809419306	ii	chr18	14151913	G
cg03710824	3.80E-06	1.57E-05	0.24136987	0.809420207	ii	chr4	105980427	G
cg01632800	-1.52E-06	6.31E-06	-0.241368772	0.809421057	ii	chr18	61573962	G
cg09803002	2.18E-06	9.02E-06	0.241357859	0.809429507	ii	chr11	119039103	G	NLRX1;NLRX1
cg11074814	1.43E-06	5.92E-06	0.241354501	0.809432107	i	chr11	43601969	G	MIR129-2
cg07880505	9.44E-06	3.91E-05	0.241351492	0.809434438	ii	chr2	240498599	G
cg20317252	-5.12E-06	2.12E-05	-0.241349787	0.809435758	ii	chr19	16666483	G	SLC35E1
cg07869048	-2.55E-06	1.06E-05	-0.241349677	0.809435843	ii	chr10	44186131	G
cg08984614	-2.31E-07	9.59E-07	-0.241348515	0.809436742	ii	chr3	111436574	G	PLCXD2;PLCXD2
cg00433369	7.08E-07	2.94E-06	0.241347605	0.809437448	ii	chr5	33205908	G
cg17059791	1.60E-06	6.62E-06	0.241341535	0.809442147	ii	chr11	8549676	G	STK33;STK33;STK33;STK33
cg00183936	-2.26E-06	9.36E-06	-0.241338354	0.80944461	ii	chr15	101397192	G
cg23496534	-1.65E-06	6.83E-06	-0.241330796	0.809450463	ii	chr6	68595789	G
cg09553981	3.06E-06	1.27E-05	0.241330662	0.809450566	ii	chr15	30337875	G
cg14038878	-2.28E-06	9.44E-06	-0.241330143	0.809450968	ii	chr9	86431343	G	GKAP1;GKAP1
cg10561598	-1.36E-06	5.65E-06	-0.241330024	0.80945106	ii	chr17	79183386	G	AZI1;AZI1
cg19055411	-3.87E-06	1.61E-05	-0.241329605	0.809451385	ii	chr20	42033649	G
cg02234281	3.07E-06	1.27E-05	0.241326575	0.809453731	ii	chr10	25790938	G	GPR158
cg02059755	2.36E-06	9.78E-06	0.241323978	0.809455742	ii	chrX	65383371	G	HEPH;HEPH;HEPH
cg06510534	-1.41E-06	5.84E-06	-0.241309104	0.80946726	ii	chr2	11309558	G	PQLC3;PQLC3;PQLC3;PQLC3;PQLC3
cg15487251	2.39E-06	9.91E-06	0.241299064	0.809475034	ii	chr3	185544216	G	IGF2BP2;IGF2BP2
cg02672737	2.62E-06	1.09E-05	0.241297937	0.809475907	ii	chr15	72476759	G	GRAMD2
cg00030584	-5.30E-06	2.19E-05	-0.241294757	0.809478369	ii	chr1	46988493	G
cg11635100	-8.07E-07	3.34E-06	-0.241291608	0.809480807	ii	chr19	40581636	G	ZNF780A;ZNF780A;ZNF780A;ZNF780A
cg23766867	-1.39E-07	5.75E-07	-0.241286477	0.80948478	i	chr2	238600825	G	LRRFIP1;LRRFIP1;LRRFIP1;LRRFIP1;LRRFIP1;LRRFIP1;LRRFIP1;LRRFIP1;LRRFIP1
cg09474017	-3.17E-06	1.31E-05	-0.241278845	0.80949069	i	chr6	32016368	R	TNXB
cg26880200	2.56E-06	1.06E-05	0.241275779	0.809493064	ii	chr19	15292775	G	NOTCH3
cg17460043	2.15E-06	8.92E-06	0.241270398	0.809497231	ii	chr2	146081510	G
cg08714286	9.12E-07	3.78E-06	0.241267395	0.809499556	ii	chr20	45206098	G	SLC13A3;SLC13A3;SLC13A3;SLC13A3;SLC13A3
cg13980944	2.56E-06	1.06E-05	0.241266977	0.80949988	ii	chr9	138860330	G
cg13386109	1.01E-06	4.18E-06	0.241265871	0.809500736	ii	chr6	1318667	G
cg07757325	-2.01E-06	8.32E-06	-0.241262805	0.80950311	ii	chr2	129257271	G
cg04358210	1.65E-06	6.85E-06	0.241262738	0.809503162	ii	chr22	49440141	G
cg14955561	-3.06E-06	1.27E-05	-0.241260794	0.809504668	ii	chrX	19678515	G	SH3KBP1;SH3KBP1;SH3KBP1
cg23676047	2.36E-06	9.76E-06	0.241252058	0.809511432	ii	chr6	28652252	G
cg09355436	3.74E-06	1.55E-05	0.241248949	0.809513839	ii	chr6	12031255	G	HIVEP1
cg01501737	3.36E-06	1.39E-05	0.241242013	0.809519211	ii	chr22	36220459	G	RBFOX2;RBFOX2;RBFOX2;RBFOX2;RBFOX2;RBFOX2
cg11839682	-2.23E-06	9.24E-06	-0.241242003	0.809519218	ii	chr12	131196465	G
cg14904079	3.05E-07	1.27E-06	0.241230646	0.809528012	ii	chr13	103514655	G	ERCC5
cg02375669	-3.85E-06	1.60E-05	-0.241229936	0.809528562	ii	chr1	16082826	G
cg07729681	2.90E-06	1.20E-05	0.241228699	0.80952952	ii	chr16	88093700	G	BANP;BANP
cg17192954	-2.10E-06	8.72E-06	-0.241226049	0.809531572	ii	chr18	1296921	G	C18orf2;C18orf2;C18orf2;C18orf2
cg14874351	1.90E-06	7.88E-06	0.241224367	0.809532874	ii	chr12	81331845	G	LIN7A
cg14243692	-5.39E-07	2.23E-06	-0.241219114	0.809536942	ii	chr22	37169979	G	IFT27;IFT27;IFT27
cg14187009	-3.28E-06	1.36E-05	-0.241209479	0.809544403	ii	chr17	78126456	G
cg25731039	4.10E-06	1.70E-05	0.241207743	0.809545747	ii	chr12	54120216	G	CALCOCO1;CALCOCO1;CALCOCO1
cg24645812	-1.76E-06	7.30E-06	-0.241206166	0.809546968	ii	chr3	18153374	G	LOC339862
cg19021588	-3.81E-06	1.58E-05	-0.241196242	0.809554652	ii	chr15	72434086	G
cg06330157	-1.34E-06	5.56E-06	-0.241193024	0.809557144	i	chr5	137225205	R	PKD2L2;PKD2L2;PKD2L2;PKD2L2
cg09307518	8.12E-06	3.37E-05	0.241190435	0.809559149	ii	chr9	38334106	G
cg12636775	-2.40E-06	9.93E-06	-0.241189622	0.809559779	ii	chr2	85933358	G
cg06874891	-1.37E-06	5.66E-06	-0.241188648	0.809560533	ii	chr10	112524550	G	RBM20
cg10599156	6.87E-06	2.85E-05	0.241184826	0.809563493	ii	chr3	141145231	G	ZBTB38
cg14965708	2.00E-06	8.30E-06	0.241182886	0.809564995	ii	chr2	149373339	G
cg12007362	-8.09E-07	3.35E-06	-0.241182366	0.809565397	ii	chr2	220039014	G	C2orf24
cg13224427	-5.62E-07	2.33E-06	-0.241179451	0.809567655	ii	chr15	70546741	G
cg00288494	3.09E-06	1.28E-05	0.241176654	0.809569821	ii	chr11	47215534	G
cg12283960	2.78E-06	1.15E-05	0.241174447	0.80957153	ii	chr6	64515937	G	EYS;EYS
cg11101514	3.59E-06	1.49E-05	0.241171341	0.809573935	ii	chr10	27180907	G
cg19668213	-1.83E-06	7.60E-06	-0.241169442	0.809575405	ii	chr11	130357670	G
cg20011531	-2.84E-06	1.18E-05	-0.241168106	0.80957644	ii	chr16	3647606	G	SLX4
cg26164910	3.31E-06	1.37E-05	0.241164496	0.809579235	ii	chr4	183897293	G
cg03404502	-2.92E-06	1.21E-05	-0.241163837	0.809579746	ii	chr13	99911826	G	GPR18;UBAC2;UBAC2;UBAC2;GPR18
cg11307823	-3.96E-06	1.64E-05	-0.241160861	0.809582051	i	chr6	379514	R
cg01793416	3.05E-06	1.27E-05	0.241157003	0.809585038	i	chr4	25823590	R	SEL1L3
cg12149911	-1.98E-06	8.21E-06	-0.241148163	0.809591883	ii	chr8	61194292	G	CA8
cg19119818	-9.56E-07	3.96E-06	-0.241146932	0.809592836	i	chr3	183892606	G	AP2M1;AP2M1
cg21036292	2.38E-06	9.87E-06	0.241142345	0.809596388	ii	chr11	86105321	G	CCDC81;CCDC81
cg01188466	-1.36E-06	5.64E-06	-0.241138737	0.809599182	ii	chr8	93581364	G
cg18759304	-1.48E-06	6.14E-06	-0.241138406	0.809599439	ii	chr14	105354212	G	CEP170B;CEP170B
cg24217729	-3.93E-06	1.63E-05	-0.241121212	0.809612753	ii	chr2	242149675	G	ANO7
cg11152253	-9.75E-06	4.04E-05	-0.241117208	0.809615854	i	chrX	48958091	R	WDR45
cg12061917	2.78E-06	1.15E-05	0.241111676	0.809620137	ii	chr6	29601556	G	GABBR1;GABBR1
cg25183613	1.48E-06	6.15E-06	0.241107473	0.809623391	i	chr3	111717557	R	TAGLN3;TAGLN3;TAGLN3
cg02757236	-1.89E-06	7.85E-06	-0.24110278	0.809627026	ii	chr2	158182140	G	ERMN;ERMN
cg12782408	7.17E-07	2.97E-06	0.241101419	0.80962808	ii	chr2	2638454	G
cg04976075	3.41E-06	1.41E-05	0.241097424	0.809631173	ii	chr10	1230850	G	ADARB2
cg03941108	1.49E-06	6.17E-06	0.241097058	0.809631457	ii	chr1	22985937	G	C1QB
cg12973514	6.90E-07	2.86E-06	0.241096303	0.809632042	ii	chr19	16442807	G
cg11826773	3.84E-06	1.59E-05	0.241089813	0.809637067	ii	chr2	241645733	G
cg22632756	-2.37E-06	9.82E-06	-0.241084578	0.809641121	ii	chr8	28174192	G	PNOC
cg21345624	-1.67E-05	6.91E-05	-0.241082094	0.809643044	ii	chr2	242491871	G
cg12696263	1.73E-06	7.17E-06	0.241078113	0.809646127	ii	chr14	67446489	G	GPHN;GPHN
cg10724186	-8.52E-07	3.53E-06	-0.241074024	0.809649294	ii	chr6	160227462	G	PNLDC1;PNLDC1
cg16707952	-3.84E-06	1.59E-05	-0.241068395	0.809653653	ii	chr6	30851632	G	DDR1;DDR1
cg24433859	3.21E-06	1.33E-05	0.241059668	0.80966041	ii	chr6	64744985	G	EYS;EYS
cg11209668	6.13E-07	2.54E-06	0.241056145	0.809663139	ii	chr2	190350103	G
cg06413426	-1.30E-06	5.41E-06	-0.241054496	0.809664416	ii	chr12	111710139	G	CUX2
cg08740223	-2.34E-06	9.69E-06	-0.241046294	0.809670767	ii	chr10	105953667	G	C10orf79
cg12827188	1.43E-06	5.95E-06	0.241045932	0.809671048	ii	chr4	155511987	G	FGA;FGA
cg09535924	-2.96E-06	1.23E-05	-0.241045047	0.809671732	i	chr2	66671659	R	MEIS1
cg18621819	-2.09E-06	8.66E-06	-0.24104239	0.80967379	ii	chr5	178651074	G	ADAMTS2;ADAMTS2
cg18686684	-2.56E-06	1.06E-05	-0.241041141	0.809674757	ii	chr3	47934546	G	MAP4;MAP4
cg04044594	-3.62E-06	1.50E-05	-0.241040138	0.809675534	ii	chr5	43274936	G	NIM1K;NIM1K
cg13202249	-9.01E-07	3.74E-06	-0.24103966	0.809675904	ii	chr14	34599411	G
cg08899795	7.62E-07	3.16E-06	0.241035545	0.809679091	ii	chr20	42682700	G	TOX2;TOX2;TOX2;TOX2
cg12284521	2.92E-06	1.21E-05	0.241033045	0.809681027	ii	chr6	34113943	G
cg04858318	-1.98E-06	8.22E-06	-0.241032779	0.809681233	ii	chr5	108083447	G	FER;FER;FER
cg03590420	-5.42E-06	2.25E-05	-0.241022765	0.809688987	i	chr11	132662963	R	OPCML;OPCML
cg09016324	2.32E-06	9.62E-06	0.241013788	0.809695939	ii	chr16	1053741	G
cg11389889	-1.48E-06	6.15E-06	-0.241006881	0.809701288	ii	chr20	2634874	G	NOP56;NOP56;SNORD110;SNORA51
cg24169765	3.35E-06	1.39E-05	0.240998751	0.809707583	ii	chr2	219907116	G	CCDC108;CCDC108;CCDC108;CCDC108
cg23403575	1.13E-06	4.70E-06	0.240997853	0.809708279	ii	chr4	25878422	G
cg02003175	2.60E-06	1.08E-05	0.240997145	0.809708827	ii	chr7	2897397	G
cg00613752	-2.85E-06	1.18E-05	-0.240992295	0.809712583	i	chr6	110300308	R	GPR6;GPR6
cg22845496	-2.85E-06	1.18E-05	-0.240991861	0.809712919	ii	chr15	54303927	G	UNC13C
cg16268160	8.46E-07	3.51E-06	0.24098682	0.809716823	i	chr11	124735218	R	ROBO3
cg17100200	-9.10E-07	3.77E-06	-0.240986398	0.809717149	ii	chr1	42618313	G	GUCA2B
cg26797843	3.00E-06	1.25E-05	0.240985962	0.809717487	ii	chr5	37553109	G	WDR70
cg16036430	3.19E-06	1.33E-05	0.240978018	0.809723639	ii	chr11	125010387	G
cg19635327	-8.49E-07	3.52E-06	-0.240974622	0.809726269	ii	chr20	21371547	G
cg08100517	-2.63E-06	1.09E-05	-0.240970523	0.809729443	ii	chr11	71813253	G	LRTOMT;LRTOMT;LRTOMT;LAMTOR1
cg20231299	1.49E-05	6.18E-05	0.240963242	0.809735082	ii	chr19	49202858	G	FUT2;FUT2
cg15739383	-3.43E-06	1.43E-05	-0.240953264	0.809742808	ii	chr17	43993684	G	MAPT;MAPT;MAPT;MAPT;MAPT;MAPT;MAPT;MAPT
cg12949483	3.92E-06	1.63E-05	0.240952139	0.809743679	i	chr15	34516777	G	TMEM85
cg26212618	-5.97E-07	2.48E-06	-0.240951241	0.809744375	ii	chr6	24941475	G	FAM65B
cg26781092	-3.56E-06	1.48E-05	-0.240948663	0.809746371	ii	chr12	105004560	G	CHST11;CHST11
cg23710611	-3.53E-06	1.47E-05	-0.240947628	0.809747173	ii	chr1	58098908	G	DAB1
cg18328623	3.52E-06	1.46E-05	0.24094757	0.809747217	ii	chrX	96571146	G	DIAPH2;DIAPH2
cg13236271	1.44E-06	5.96E-06	0.240944699	0.809749441	ii	chr2	177466710	G	MIR1246
cg02865675	-2.41E-06	1.00E-05	-0.240940634	0.809752589	ii	chr6	168479649	G	FRMD1
cg04264002	2.73E-06	1.13E-05	0.240940452	0.809752729	ii	chr14	103592734	G	TNFAIP2;TNFAIP2
cg02351674	8.79E-07	3.65E-06	0.240933304	0.809758265	ii	chr2	2657018	G
cg15971800	-3.17E-07	1.31E-06	-0.24093094	0.809760096	i	chr11	77644765	R	INTS4
cg01745368	-1.69E-06	7.03E-06	-0.240930824	0.809760186	ii	chr11	2242108	G
cg22354833	-8.62E-07	3.58E-06	-0.240930388	0.809760523	ii	chr4	161757352	G
cg06415313	-3.12E-06	1.29E-05	-0.240923531	0.809765833	ii	chr2	16984206	G
cg00234944	5.98E-06	2.48E-05	0.240921249	0.8097676	ii	chr2	100858410	G	LINC01104
cg02347356	2.19E-06	9.08E-06	0.240918049	0.809770079	ii	chr1	1983003	G	PRKCZ
cg06833902	-2.56E-06	1.06E-05	-0.240910744	0.809775736	ii	chrX	44703210	G	DUSP21
cg21165591	-6.62E-07	2.75E-06	-0.240907923	0.80977792	ii	chr14	54664011	G
cg11882601	3.41E-06	1.41E-05	0.240907198	0.809778482	ii	chr8	103524881	G
cg24673600	2.38E-06	9.87E-06	0.24090679	0.809778798	ii	chr14	76005929	G	BATF
cg25835179	-6.14E-06	2.55E-05	-0.240902377	0.809782215	ii	chr11	67418291	G	ACY3
cg20000459	-6.02E-07	2.50E-06	-0.240898683	0.809785075	ii	chr6	28744196	G
cg04516011	5.32E-06	2.21E-05	0.240896843	0.809786501	ii	chrX	84189179	G	UBE2DNL
cg21708620	2.80E-06	1.16E-05	0.240896186	0.80978701	ii	chr4	55080018	G
cg17345450	3.37E-06	1.40E-05	0.240892204	0.809790093	ii	chr6	166259938	G
cg14964771	2.45E-06	1.02E-05	0.24088995	0.809791838	ii	chr1	1014356	G
cg20827960	2.83E-06	1.18E-05	0.24088887	0.809792675	ii	chr11	131918149	G	NTM;NTM;NTM;NTM
cg04782908	3.03E-06	1.26E-05	0.240887982	0.809793363	ii	chr2	197577545	G	LOC100130452;CCDC150
cg24965277	-2.97E-06	1.23E-05	-0.240884492	0.809796065	ii	chr20	5930244	G	TRMT6;TRMT6;MCM8;MCM8;MCM8;MCM8;MCM8
cg05192049	-3.06E-06	1.27E-05	-0.240883637	0.809796728	ii	chr13	112567087	G
cg20084577	4.94E-07	2.05E-06	0.240883583	0.809796769	ii	chr13	33780913	G	STARD13;STARD13
cg02078943	-3.42E-06	1.42E-05	-0.24088249	0.809797615	ii	chr7	155175194	G
cg08222513	-6.27E-06	2.60E-05	-0.240881693	0.809798233	i	chr6	30079280	G	TRIM31
cg24833675	1.02E-06	4.24E-06	0.240879788	0.809799708	ii	chr13	26148549	G	ATP8A2
cg10478231	-4.84E-06	2.01E-05	-0.240874983	0.809803429	ii	chr1	229695511	G	ABCB10
cg14861570	-2.56E-06	1.06E-05	-0.240869592	0.809807604	ii	chr17	53499954	G	MMD
cg01162494	-1.42E-06	5.89E-06	-0.240869197	0.80980791	ii	chr21	44589011	G	CRYAA
cg12182815	-3.58E-06	1.49E-05	-0.240865776	0.809810559	ii	chr13	21624760	G	LATS2
cg26472673	-4.56E-06	1.89E-05	-0.240862622	0.809813001	ii	chr17	26384317	G	NLK
cg07011790	-5.64E-06	2.34E-05	-0.240858928	0.809815862	ii	chrX	102883836	G	TCEAL1;TCEAL1;TCEAL1
cg17126348	-4.94E-07	2.05E-06	-0.240858385	0.809816283	ii	chr8	39442080	G	ADAM18
cg08990507	-3.69E-06	1.53E-05	-0.240854804	0.809819056	ii	chr5	55529213	G	ANKRD55
cg18758483	7.11E-06	2.95E-05	0.240853914	0.809819745	ii	chr2	10661702	G
cg01183537	9.35E-07	3.88E-06	0.240850971	0.809822024	ii	chr10	93472500	G
cg15544071	2.42E-06	1.00E-05	0.24084624	0.809825688	ii	chr5	38528510	G	LIFR;LIFR
cg01900216	-1.14E-06	4.73E-06	-0.24084467	0.809826904	ii	chr1	214382277	G
cg11414275	-4.82E-07	2.00E-06	-0.240843629	0.80982771	ii	chr4	187563582	G	FAT1
cg14107638	2.05E-06	8.51E-06	0.240842438	0.809828633	ii	chrX	151286380	G	MAGEA5
cg07393670	9.06E-06	3.76E-05	0.240840945	0.809829788	i	chrX	129299802	R	AIFM1;AIFM1;AIFM1;AIFM1;AIFM1;AIFM1;AIFM1;AIFM1
cg15912086	1.15E-06	4.79E-06	0.240837458	0.809832489	i	chr12	128318241	G
cg15681299	2.66E-06	1.11E-05	0.240834808	0.809834541	ii	chr1	167009265	G
cg04030051	3.82E-06	1.59E-05	0.240832616	0.809836239	ii	chr7	155205404	G
cg12355172	-6.49E-06	2.69E-05	-0.24083151	0.809837095	i	chr11	67418315	R	ACY3
cg05140937	1.11E-06	4.63E-06	0.240826097	0.809841287	ii	chr8	704109	G
cg04264442	-2.69E-06	1.12E-05	-0.240825187	0.809841991	ii	chr7	49205974	G
cg25020279	-1.10E-07	4.58E-07	-0.240824238	0.809842726	i	chr5	39074123	G	RICTOR
cg25304084	-1.19E-06	4.95E-06	-0.24082214	0.809844351	ii	chr3	49140224	G	QARS;QARS;QARS
cg24676817	-1.59E-06	6.59E-06	-0.240820716	0.809845454	ii	chr5	42995369	G
cg17251725	-2.58E-06	1.07E-05	-0.240817535	0.809847917	ii	chr15	46984429	G
cg11452653	-1.12E-06	4.63E-06	-0.240816811	0.809848479	ii	chr19	3659919	G	PIP5K1C
cg23954243	2.24E-06	9.28E-06	0.240816613	0.809848632	ii	chr4	48748937	G	FRYL
cg08457169	-2.36E-06	9.80E-06	-0.240814716	0.809850101	ii	chr2	242805904	G
cg27432003	-1.34E-06	5.57E-06	-0.240814104	0.809850575	ii	chr12	24546328	G	SOX5;SOX5
cg10961486	2.18E-06	9.06E-06	0.240814022	0.809850638	ii	chr4	69959004	G
cg08583859	3.93E-06	1.63E-05	0.240812246	0.809852014	ii	chr20	61044849	G	GATA5
cg13099313	4.03E-06	1.67E-05	0.240810354	0.809853479	ii	chr5	36940505	G	NIPBL;NIPBL
cg11667453	2.19E-06	9.10E-06	0.240808401	0.809854991	ii	chr5	2100069	G
cg20290985	3.11E-06	1.29E-05	0.24080681	0.809856223	ii	chr10	102955339	G
cg18371636	-1.43E-06	5.95E-06	-0.240797921	0.809863107	ii	chr7	75067510	G	POM121C
cg14825413	-5.11E-06	2.12E-05	-0.240797556	0.80986339	i	chr8	144358566	G	GLI4
cg09857826	7.14E-07	2.96E-06	0.240797261	0.809863618	ii	chr8	128950533	G	PVT1
cg22705813	-4.21E-06	1.75E-05	-0.240796161	0.80986447	ii	chr7	122711072	G
cg17208270	-2.24E-06	9.31E-06	-0.240794156	0.809866023	ii	chr14	56958059	G
cg18082680	-2.51E-07	1.04E-06	-0.240793143	0.809866807	i	chr1	33798023	R	PHC2;PHC2
cg24147988	6.67E-07	2.77E-06	0.24079146	0.809868111	ii	chr2	42181556	G	C2orf91
cg26301974	2.08E-06	8.64E-06	0.240790993	0.809868473	ii	chr11	71929392	G	FOLR2;FOLR2;FOLR2;FOLR2
cg18950779	-9.14E-07	3.80E-06	-0.240790238	0.809869057	ii	chr17	64685057	G	PRKCA
cg17054045	1.40E-06	5.82E-06	0.24078955	0.80986959	ii	chr8	1643697	G	DLGAP2
cg27324308	-2.73E-06	1.14E-05	-0.24078626	0.809872138	ii	chr17	74525597	G	PRCD;CYGB
cg23139797	-9.62E-07	4.00E-06	-0.240786167	0.80987221	ii	chr6	131322358	G	EPB41L2;EPB41L2;EPB41L2;EPB41L2;EPB41L2
cg26770324	-5.79E-07	2.40E-06	-0.240784517	0.809873487	ii	chr11	18317966	G	HPS5;HPS5;HPS5
cg11054952	-1.80E-06	7.46E-06	-0.240780758	0.809876399	ii	chr6	16078290	G
cg26334023	3.49E-06	1.45E-05	0.240776708	0.809879535	i	chr17	47287492	R	ABI3;GNGT2;ABI3
cg06756315	7.34E-07	3.05E-06	0.240767317	0.809886808	ii	chr20	60546162	G
cg07733606	6.15E-07	2.55E-06	0.240762648	0.809890423	ii	chr10	35194805	G
cg01186062	7.48E-07	3.11E-06	0.240755334	0.809896088	ii	chr7	66420823	G	C7orf42
cg19013742	-7.70E-08	3.20E-07	-0.240752847	0.809898014	i	chr1	222886083	G	BROX;BROX;BROX;BROX;BROX;AIDA;BROX;BROX
cg02709717	-1.84E-06	7.65E-06	-0.240752312	0.809898428	i	chr8	33425043	R	RNF122
cg02070077	-5.50E-07	2.28E-06	-0.240751611	0.809898971	ii	chr6	168199753	G
cg14705521	2.78E-06	1.15E-05	0.240749447	0.809900647	ii	chr10	134842688	G
cg10171724	1.96E-06	8.13E-06	0.240748178	0.809901629	ii	chr7	138605500	G	KIAA1549;KIAA1549
cg24611614	6.69E-07	2.78E-06	0.240746477	0.809902947	ii	chr13	109600841	G	MYO16;MYO16
cg18826520	8.14E-08	3.38E-07	0.240744449	0.809904517	i	chr16	718242	G	RHOT2
cg02613370	3.65E-06	1.51E-05	0.240740709	0.809907414	i	chr10	124578366	G
cg05161773	1.44E-05	6.00E-05	0.240734039	0.809912579	ii	chr17	75378036	G	SEPT9;SEPT9;SEPT9;SEPT9;SEPT9
cg16434897	4.19E-06	1.74E-05	0.240733124	0.809913288	ii	chr11	2772799	G	KCNQ1;KCNQ1
cg06884999	-2.98E-06	1.24E-05	-0.24073209	0.809914089	ii	chr1	235927612	G	LYST;LYST
cg25681469	-5.13E-06	2.13E-05	-0.240729112	0.809916395	ii	chr3	32023722	G	ZNF860;OSBPL10
cg22213309	-6.11E-07	2.54E-06	-0.240729042	0.809916449	ii	chr6	37865219	G	ZFAND3
cg25601886	-2.51E-06	1.04E-05	-0.240726376	0.809918514	ii	chr11	2183420	G	INS;INS-IGF2;INS-IGF2
cg02201087	2.00E-06	8.30E-06	0.240718062	0.809924953	ii	chr3	197081990	G
cg00162789	2.30E-06	9.55E-06	0.240714946	0.809927365	ii	chr18	33173147	G
cg27406823	-2.06E-06	8.55E-06	-0.24071429	0.809927873	ii	chr2	236164597	G
cg02344701	1.14E-06	4.72E-06	0.240712664	0.809929133	ii	chr22	39529123	G	CBX7
cg13314261	-5.01E-06	2.08E-05	-0.240712615	0.809929171	ii	chr10	134829096	G
cg07169357	3.23E-06	1.34E-05	0.24070991	0.809931266	ii	chr2	191327289	G	MFSD6
cg22123245	3.04E-06	1.26E-05	0.24070481	0.809935216	ii	chr16	13861170	G
cg12181484	-1.32E-06	5.48E-06	-0.240704057	0.809935799	ii	chr5	177723664	G	COL23A1
cg06051391	3.78E-06	1.57E-05	0.2407	0.80993894	i	chrX	131352293	G	RAP2C
cg06770591	1.53E-06	6.34E-06	0.240699923	0.809939	ii	chr11	38668540	G	LOC103312105;LOC103312105
cg25846076	1.11E-06	4.60E-06	0.240698784	0.809939882	ii	chr15	86323442	G	KLHL25
cg22626810	-2.92E-06	1.21E-05	-0.240697387	0.809940964	ii	chr4	162241835	G
cg12103720	-1.13E-06	4.69E-06	-0.240695324	0.809942562	ii	chr8	143262572	G
cg20563910	-1.90E-06	7.90E-06	-0.240688889	0.809947545	i	chr5	174152033	G	MSX2
cg13713044	3.09E-06	1.29E-05	0.240688605	0.809947765	ii	chr10	45677057	G	ANKRD30BP3
cg05339976	-2.43E-06	1.01E-05	-0.240687831	0.809948365	ii	chr2	64964564	G
cg19620975	1.54E-06	6.39E-06	0.240686628	0.809949296	i	chr13	112161612	R
cg08136169	2.15E-06	8.92E-06	0.240682832	0.809952236	ii	chr14	23707320	G
cg16698814	-4.08E-06	1.69E-05	-0.240677789	0.809956142	ii	chr19	51524763	G	KLK10;KLK10
cg03640883	-1.87E-06	7.76E-06	-0.240673543	0.80995943	ii	chr16	80575723	G	DYNLRB2
cg13601650	-1.98E-06	8.22E-06	-0.240673332	0.809959594	ii	chr14	105865464	G
cg15482422	-4.81E-06	2.00E-05	-0.240673249	0.809959657	ii	chr16	66956240	G	RRAD;RRAD
cg13732093	-8.17E-07	3.40E-06	-0.240672027	0.809960604	i	chr9	139456541	R
cg13793718	-3.59E-06	1.49E-05	-0.240671497	0.809961014	ii	chr13	25212248	G
cg05777594	-1.23E-06	5.10E-06	-0.240671329	0.809961144	ii	chr12	113754421	G	SLC24A6
cg15941399	-2.40E-06	9.97E-06	-0.240668102	0.809963643	ii	chr1	175846887	G	LOC101928751
cg14572485	7.68E-08	3.19E-07	0.240666918	0.80996456	i	chr17	66244196	G	AMZ2;AMZ2;AMZ2;AMZ2;AMZ2;AMZ2;AMZ2;AMZ2;AMZ2;AMZ2;AMZ2;AMZ2
cg00444282	-8.82E-08	3.67E-07	-0.240660585	0.809969465	i	chr11	63448935	G	RTN3;RTN3;RTN3;RTN3;RTN3;RTN3;RTN3;RTN3
cg18307545	4.23E-06	1.76E-05	0.240657999	0.809971468	ii	chr6	32975991	G	HLA-DOA
cg19440334	2.95E-06	1.23E-05	0.240650232	0.809977483	ii	chr12	114011584	G
cg01227199	5.04E-06	2.09E-05	0.240647501	0.809979598	ii	chr1	59364482	G	LINC01135;LINC01135;LINC01135
cg13489005	-5.93E-06	2.46E-05	-0.240645081	0.809981473	ii	chrX	62975162	G	ARHGEF9
cg15035437	-4.88E-06	2.03E-05	-0.240644938	0.809981583	i	chrX	63005077	G
cg05212350	3.23E-06	1.34E-05	0.240637108	0.809987647	ii	chr19	40872142	G	PLD3;PLD3;PLD3
cg19815397	-5.64E-07	2.35E-06	-0.24063461	0.809989582	ii	chr11	93641656	G
cg13016978	1.11E-06	4.61E-06	0.240632141	0.809991493	ii	chr3	37580267	G	ITGA9
cg12763164	-3.81E-06	1.58E-05	-0.240630796	0.809992535	ii	chr22	48179911	G	LOC284930
cg10949491	-1.65E-06	6.87E-06	-0.240628638	0.809994206	ii	chr11	92500633	G	FAT3
cg10996467	-2.27E-06	9.45E-06	-0.240622875	0.80999867	ii	chr14	71388671	G	PCNX;PCNX
cg26796793	-3.64E-07	1.51E-06	-0.240622375	0.809999057	i	chr15	90451632	R	ARPIN;ARPIN;ARPIN;C15orf38-AP3S2;ARPIN;C15orf38-AP3S2
cg18329110	-1.54E-06	6.39E-06	-0.240621635	0.80999963	ii	chr7	64704580	G
cg11882358	1.01E-05	4.22E-05	0.240620857	0.810000233	ii	chr3	101658926	G	LOC152225
cg11706129	-6.31E-06	2.62E-05	-0.240620831	0.810000253	i	chr1	41889307	R
cg14102128	-2.18E-06	9.08E-06	-0.240615087	0.810004701	i	chr2	110371632	G	SEPT10;SEPT10;SEPT10;ANKRD57;SEPT10
cg00982683	-7.15E-07	2.97E-06	-0.240614011	0.810005534	ii	chr6	168103758	G
cg05866170	-2.03E-06	8.46E-06	-0.24060746	0.810010608	ii	chr8	28118179	G
cg05127962	3.62E-06	1.50E-05	0.240603923	0.810013347	ii	chrX	131525561	G	MBNL3;MBNL3;MBNL3;MBNL3;MBNL3;MBNL3;RAP2C-AS1
cg23598562	-2.08E-07	8.66E-07	-0.240598868	0.810017262	ii	chr12	53773812	G	SP1;SP1
cg20228385	2.01E-06	8.34E-06	0.240598408	0.810017618	ii	chr12	56030407	G	OR10P1
cg09952551	2.97E-06	1.23E-05	0.240594028	0.81002101	ii	chr14	54466139	G
cg22073798	-4.31E-07	1.79E-06	-0.240592882	0.810021898	i	chr11	65793525	R	CATSPER1
cg22484898	2.61E-06	1.08E-05	0.240592525	0.810022175	ii	chr9	132772665	G	FNBP1
cg18479290	-1.89E-06	7.85E-06	-0.240589303	0.81002467	ii	chr14	22994851	G
cg13164395	2.35E-06	9.75E-06	0.240588162	0.810025554	ii	chr1	180878044	G
cg23142651	-5.63E-07	2.34E-06	-0.240588002	0.810025677	ii	chr17	1046071	G	ABR;ABR
cg14060132	-2.61E-06	1.09E-05	-0.240586091	0.810027157	ii	chr15	50791262	G	USP8;USP8;USP8
cg26412379	-5.19E-06	2.16E-05	-0.240585848	0.810027346	ii	chrX	6147299	G	NLGN4X;NLGN4X
cg05954213	3.01E-06	1.25E-05	0.240580376	0.810031584	ii	chr8	58773962	G
cg10225612	-2.06E-06	8.57E-06	-0.240578935	0.8100327	ii	chr13	97995710	G	MBNL2;MBNL2
cg07924501	-9.67E-06	4.02E-05	-0.24057529	0.810035522	ii	chrY	23469323	G
cg23565137	-5.26E-07	2.18E-06	-0.240574423	0.810036194	ii	chr17	57954726	G	TUBD1;TUBD1;TUBD1;TUBD1;TUBD1;TUBD1
cg03441342	-3.56E-06	1.48E-05	-0.240574255	0.810036324	ii	chr5	164670230	G
cg27105683	-1.19E-06	4.93E-06	-0.24057187	0.810038171	ii	chr20	44330640	G	WFDC13;WFDC10B;WFDC10B
cg24499411	2.72E-06	1.13E-05	0.240571018	0.810038831	ii	chr7	47580247	G	TNS3
cg24475990	2.43E-06	1.01E-05	0.240569074	0.810040337	ii	chr7	6476274	G	DAGLB;DAGLB
cg10007938	-1.12E-06	4.64E-06	-0.240555981	0.810050477	i	chr2	134821131	R
cg16495355	-2.11E-06	8.76E-06	-0.2405529	0.810052863	ii	chr14	39816779	G	CTAGE5;CTAGE5;CTAGE5;CTAGE5;CTAGE5;CTAGE5;CTAGE5
cg07227123	-3.03E-06	1.26E-05	-0.240549705	0.810055337	ii	chr2	219524978	G	BCS1L;BCS1L;BCS1L;BCS1L;BCS1L;ZNF142;ZNF142;ZNF142;BCS1L
cg18497925	-1.87E-06	7.77E-06	-0.240548196	0.810056506	ii	chr11	130406409	G
cg18918891	-4.92E-07	2.04E-06	-0.240546523	0.810057802	ii	chr18	9807307	G	RAB31
cg08980986	-1.43E-06	5.96E-06	-0.240538952	0.810063665	ii	chr15	38837601	G	RASGRP1;RASGRP1;RASGRP1
cg13516704	-3.38E-06	1.41E-05	-0.240538347	0.810064134	ii	chr11	5299308	G
cg20286392	1.75E-06	7.26E-06	0.240531432	0.810069489	ii	chr7	150419819	G	GIMAP1;GIMAP1-GIMAP5;GIMAP1-GIMAP5
cg06833030	-1.21E-06	5.03E-06	-0.240530732	0.810070031	ii	chr9	124644362	G	TTLL11
cg15068681	-4.55E-07	1.89E-06	-0.240528513	0.81007175	ii	chr9	131135901	G	URM1;URM1;URM1;URM1;MIR1268A
cg17219660	4.97E-07	2.06E-06	0.240523347	0.810075751	i	chr1	202091880	R	GPR37L1
cg05868448	-1.08E-07	4.49E-07	-0.240520528	0.810077934	i	chr7	156931382	G	UBE3C
cg18924552	-1.14E-06	4.74E-06	-0.240509925	0.810086145	ii	chr14	75378049	G	RPS6KL1
cg19803721	2.35E-06	9.76E-06	0.240503886	0.810090823	ii	chr4	3677553	G
cg00122679	-4.63E-06	1.93E-05	-0.240502689	0.81009175	ii	chr10	125673028	G
cg05141895	2.26E-06	9.39E-06	0.240501896	0.810092364	ii	chr13	20463365	G
cg22223602	-6.51E-08	2.71E-07	-0.240498718	0.810094825	i	chr11	119077220	G	CBL
cg04078732	-6.68E-07	2.78E-06	-0.240498671	0.810094862	ii	chr1	31439111	G	PUM1;PUM1
cg09757644	-3.64E-06	1.51E-05	-0.240495382	0.810097409	ii	chr6	447497	G
cg07197752	8.89E-06	3.70E-05	0.240493601	0.810098789	ii	chr1	156600922	G
cg25901975	-1.59E-06	6.60E-06	-0.240493099	0.810099177	ii	chr6	156609939	G
cg26977232	-3.21E-06	1.34E-05	-0.240491283	0.810100583	ii	chr4	160700056	G
cg16173140	1.95E-06	8.10E-06	0.240489913	0.810101645	ii	chr15	33306169	G	FMN1;FMN1
cg01098871	-6.13E-06	2.55E-05	-0.240489339	0.810102089	ii	chrX	48958509	G	WDR45
cg02034328	-1.21E-06	5.02E-06	-0.240483191	0.81010685	ii	chr14	77968467	G
cg17527764	1.87E-06	7.76E-06	0.240480286	0.810109101	ii	chr5	170188384	G
cg09383570	6.66E-07	2.77E-06	0.240478565	0.810110433	ii	chr10	82655090	G
cg02042310	-2.75E-06	1.14E-05	-0.240478202	0.810110715	ii	chr1	46940420	G
cg02541125	-1.48E-06	6.15E-06	-0.240476453	0.810112069	i	chr10	134499752	R	INPP5A
cg25017342	7.44E-07	3.09E-06	0.240473879	0.810114062	ii	chr14	73425908	G	DCAF4;DCAF4;DCAF4;DCAF4;DCAF4
cg05028268	-3.84E-06	1.60E-05	-0.240470647	0.810116566	ii	chrX	37062891	G	FTH1P18
cg03972476	-4.29E-06	1.78E-05	-0.240469912	0.810117135	ii	chr19	54106910	G	LOC284379
cg00341297	1.32E-06	5.47E-06	0.240468865	0.810117946	ii	chr1	15515211	G	TMEM51;TMEM51;TMEM51;TMEM51
cg14747473	-2.77E-06	1.15E-05	-0.240466096	0.810120091	ii	chr7	2933260	G
cg11823619	1.23E-06	5.13E-06	0.240465144	0.810120828	ii	chr11	19540879	G	NAV2-AS4;NAV2
cg26427492	3.44E-06	1.43E-05	0.240461095	0.810123963	ii	chrX	110688261	G
cg19909921	3.29E-06	1.37E-05	0.240460737	0.810124241	ii	chr4	8508547	G
cg09036263	1.96E-06	8.17E-06	0.240460589	0.810124356	ii	chr1	6154349	G	KCNAB2;KCNAB2
cg18627486	-1.46E-06	6.08E-06	-0.240458643	0.810125863	ii	chr10	1093702	G	IDI1
cg17873233	1.33E-06	5.55E-06	0.240456496	0.810127526	ii	chr12	112023054	G	ATXN2;ATXN2;ATXN2;ATXN2
cg02331189	-1.76E-06	7.30E-06	-0.240454008	0.810129453	ii	chr14	106180449	G
cg21291665	-4.77E-07	1.98E-06	-0.240453724	0.810129672	ii	chr11	125808212	G
cg12030017	3.59E-06	1.49E-05	0.240452125	0.810130911	ii	chr4	40893064	G	APBB2;APBB2;APBB2
cg18474384	-4.51E-06	1.87E-05	-0.240447596	0.810134419	ii	chr20	6728054	G
cg04641180	3.76E-06	1.57E-05	0.240447557	0.810134449	ii	chr15	38959531	G
cg10904773	-2.32E-06	9.64E-06	-0.240440205	0.810140143	ii	chr7	64484722	G
cg18532316	-2.93E-06	1.22E-05	-0.240439464	0.810140716	ii	chr7	64537871	G
cg16987552	3.26E-06	1.36E-05	0.240439246	0.810140886	ii	chr1	231015123	G
cg07586235	1.79E-06	7.43E-06	0.240429212	0.810148656	ii	chr1	200385219	G
cg00207926	5.12E-07	2.13E-06	0.240429126	0.810148723	i	chr22	37915326	G	CARD10
cg26351453	-4.09E-06	1.70E-05	-0.24042489	0.810152004	ii	chr7	91685854	G	AKAP9;AKAP9
cg17859578	-9.54E-07	3.97E-06	-0.240420335	0.810155532	ii	chr12	112816053	G
cg21821793	-1.88E-06	7.81E-06	-0.240418186	0.810157196	ii	chr20	17623279	G	RRBP1;RRBP1
cg16199746	-2.76E-06	1.15E-05	-0.240416768	0.810158295	ii	chr13	22211378	G
cg04190407	-2.64E-06	1.10E-05	-0.240414251	0.810160244	ii	chr21	43400163	G
cg11484553	3.00E-07	1.25E-06	0.24040522	0.810167239	ii	chr6	139095001	G	CCDC28A
cg04078221	7.23E-07	3.01E-06	0.240403256	0.810168759	ii	chr1	47897576	G
cg09128733	3.31E-06	1.38E-05	0.240401466	0.810170146	ii	chr19	41633906	G	CYP2F1
cg08542867	1.49E-06	6.18E-06	0.240393769	0.810176107	ii	chr2	85440664	G	TCF7L1
cg26784486	3.41E-06	1.42E-05	0.240390414	0.810178706	ii	chr2	20379056	G
cg11793246	-2.65E-06	1.10E-05	-0.240383547	0.810184024	ii	chr5	1847959	G
cg02742139	-4.32E-06	1.80E-05	-0.240380907	0.810186069	ii	chrX	153776358	G	IKBKG;IKBKG;IKBKG;G6PD;G6PD;IKBKG
cg06708107	5.09E-06	2.12E-05	0.240380093	0.810186699	ii	chr7	136641675	G	CHRM2;CHRM2;CHRM2;CHRM2;CHRM2;CHRM2;CHRM2;CHRM2;LOC349160
cg07576187	4.29E-06	1.79E-05	0.240377342	0.81018883	ii	chr6	28459188	G
cg16843862	-2.25E-06	9.36E-06	-0.240372859	0.810192302	ii	chr19	16294776	G	FAM32A
cg04989916	-1.17E-06	4.87E-06	-0.240369458	0.810194936	ii	chr5	176972809	G	FAM193B;FAM193B
cg04134486	-8.02E-07	3.34E-06	-0.240367369	0.810196554	ii	chr3	139006745	G
cg09075743	1.11E-06	4.62E-06	0.240364552	0.810198736	ii	chr7	2105368	G	MAD1L1;MAD1L1;MAD1L1
cg13830991	-6.97E-07	2.90E-06	-0.240362962	0.810199968	ii	chr17	48323078	G
cg08485832	-1.02E-06	4.24E-06	-0.24035859	0.810203354	i	chr6	130687395	G	SAMD3;TMEM200A;TMEM200A
cg00968270	4.92E-07	2.05E-06	0.240351487	0.810208855	ii	chr16	87471788	G	ZCCHC14
cg15480941	-5.80E-06	2.41E-05	-0.240350924	0.810209291	ii	chrX	48776125	G	PIM2;PIM2
cg23335916	-1.35E-06	5.61E-06	-0.240348692	0.81021102	ii	chr8	42578842	G	CHRNB3
cg24235138	2.23E-06	9.27E-06	0.240337045	0.81022004	ii	chr1	232558848	G	SIPA1L2
cg17980184	-9.01E-07	3.75E-06	-0.240335851	0.810220965	i	chr7	157494880	R	PTPRN2;PTPRN2;PTPRN2
cg26640077	-1.45E-06	6.03E-06	-0.240332355	0.810223673	ii	chr2	157259581	G
cg20794732	-4.79E-06	1.99E-05	-0.240328939	0.810226319	ii	chr20	42523260	G
cg18767514	1.24E-06	5.14E-06	0.240328523	0.81022664	ii	chr6	21163815	G	CDKAL1
cg23098236	-4.13E-06	1.72E-05	-0.240325231	0.81022919	ii	chr4	39716040	G	UBE2K;UBE2K;UBE2K
cg08942080	-4.12E-07	1.72E-06	-0.240321483	0.810232093	i	chr12	124821568	R	NCOR2;NCOR2
cg22355537	-4.60E-07	1.92E-06	-0.240318303	0.810234556	ii	chr2	54732851	G	SPTBN1
cg25896441	7.86E-07	3.27E-06	0.240312856	0.810238775	ii	chr12	1616550	G
cg26061798	-2.40E-06	1.00E-05	-0.240311648	0.81023971	ii	chr8	142974731	G
cg20291321	-4.38E-06	1.82E-05	-0.240311176	0.810240076	i	chrX	36981602	G
cg14580920	-1.62E-06	6.73E-06	-0.240304378	0.810245342	ii	chr1	246666955	G	SMYD3
cg01104066	1.94E-06	8.06E-06	0.24030374	0.810245836	ii	chr1	230426730	G
cg15715333	2.42E-06	1.01E-05	0.240302059	0.810247137	ii	chr1	1846383	G	CALML6;CALML6
cg24163987	-5.50E-07	2.29E-06	-0.240301141	0.810247848	ii	chr18	73139532	G	C18orf62;C18orf62
cg17341159	-1.76E-06	7.31E-06	-0.24030102	0.810247942	ii	chr1	21080242	G	HP1BP3
cg07017677	2.00E-06	8.34E-06	0.240296036	0.810251802	ii	chr3	64642864	G	ADAMTS9
cg06967400	1.25E-06	5.22E-06	0.24028659	0.810259118	ii	chrX	114925091	G
cg02345747	-2.31E-06	9.63E-06	-0.24028383	0.810261256	ii	chr3	182879754	G	LAMP3
cg00740870	3.00E-06	1.25E-05	0.240283695	0.810261361	ii	chr14	68008669	G	PLEKHH1
cg11802424	2.04E-06	8.48E-06	0.240282985	0.81026191	ii	chr10	131350708	G	MGMT
cg07058629	5.78E-06	2.41E-05	0.240282574	0.810262229	ii	chr1	224701988	G
cg07870074	2.15E-06	8.94E-06	0.24027734	0.810266282	ii	chr10	706006	G	DIP2C;C10orf108
cg16025709	-1.46E-06	6.09E-06	-0.240274565	0.810268432	ii	chr9	140523011	G	EHMT1;EHMT1
cg13149523	-5.28E-07	2.20E-06	-0.240271173	0.810271059	ii	chr15	31777358	G	OTUD7A
cg12363472	2.92E-06	1.21E-05	0.240260595	0.810279252	ii	chr6	166218867	G
cg15263024	-1.16E-06	4.82E-06	-0.240259428	0.810280156	ii	chr4	47493160	G	ATP10D
cg01793443	-3.85E-06	1.60E-05	-0.240256112	0.810282724	ii	chr14	76605852	G
cg25436344	2.14E-06	8.91E-06	0.240255402	0.810283274	ii	chr1	215139809	G
cg26328626	-1.94E-06	8.08E-06	-0.240252872	0.810285234	ii	chr3	192057347	G	FGF12;FGF12
cg09195373	1.39E-06	5.77E-06	0.240250749	0.810286878	ii	chr3	126802154	G
cg21041100	1.06E-06	4.42E-06	0.240245729	0.810290766	i	chr12	56367818	G	RAB5B
cg16248087	2.62E-06	1.09E-05	0.240244691	0.81029157	ii	chr1	20155388	G
cg00785346	-3.02E-06	1.26E-05	-0.240243797	0.810292262	ii	chr7	103983145	G	LHFPL3
cg07989867	2.97E-06	1.24E-05	0.24023307	0.810300571	i	chrX	75648019	R	MAGEE1
cg05776375	-3.14E-06	1.31E-05	-0.240230829	0.810302307	ii	chr14	50950050	G	MAP4K5;MAP4K5
cg05745656	-5.49E-06	2.29E-05	-0.240230791	0.810302336	ii	chr6	22271391	G
cg20495903	-1.39E-06	5.80E-06	-0.240229493	0.810303341	ii	chr17	77457534	G	HRNBP3
cg26986928	-3.05E-06	1.27E-05	-0.240228205	0.810304339	i	chr5	3059243	G
cg19523937	1.25E-06	5.19E-06	0.240226826	0.810305407	i	chr7	5060704	G
cg15309099	3.26E-06	1.36E-05	0.240222059	0.810309099	ii	chr22	47770493	G
cg22512779	1.95E-06	8.13E-06	0.240221324	0.810309668	ii	chr1	1064122	G
cg22993934	-3.11E-06	1.30E-05	-0.240218091	0.810312173	ii	chr1	229292874	G
cg17067590	-3.08E-06	1.28E-05	-0.240217824	0.81031238	ii	chr22	39486168	G
cg17230120	3.14E-06	1.31E-05	0.240212855	0.810316228	ii	chrX	118207600	G
cg22888752	2.90E-06	1.21E-05	0.240212268	0.810316683	ii	chr2	220253668	G	DNPEP
cg03765396	-3.48E-06	1.45E-05	-0.240209358	0.810318936	ii	chr7	151108811	G	WDR86;WDR86;WDR86-AS1;WDR86-AS1;WDR86-AS1
cg04827747	-4.14E-08	1.72E-07	-0.240208885	0.810319303	i	chr7	134855666	G	C7orf49;C7orf49;C7orf49
cg12062175	-2.03E-06	8.45E-06	-0.240208849	0.810319331	ii	chr6	56734221	G	DST
cg12146151	-3.73E-06	1.55E-05	-0.240206593	0.810321078	ii	chr17	73716945	G	ITGB4;ITGB4
cg08517126	-1.41E-06	5.88E-06	-0.240206034	0.810321511	i	chr2	220436045	G	INHA;OBSL1
cg16613750	-3.44E-06	1.43E-05	-0.240204914	0.810322379	ii	chrX	64887634	G	MSN;MSN
cg14905382	1.02E-06	4.24E-06	0.240202271	0.810324426	ii	chr1	218055074	G
cg21979135	-3.67E-06	1.53E-05	-0.24019557	0.810329616	ii	chr1	230528474	G	PGBD5
cg12656291	-3.03E-06	1.26E-05	-0.240191716	0.810332601	ii	chr17	35302352	G
cg26135325	3.89E-06	1.62E-05	0.240190448	0.810333583	ii	chr1	152595322	G	LCE3A
cg04370342	-6.39E-07	2.66E-06	-0.240187318	0.810336008	ii	chr4	5795211	G	EVC;EVC
cg07212834	-1.47E-06	6.11E-06	-0.240185246	0.810337612	ii	chr14	79329649	G	NRXN3;NRXN3
cg21366292	-4.01E-07	1.67E-06	-0.240178676	0.810342701	ii	chr17	63179091	G	RGS9;RGS9;RGS9
cg11639001	1.28E-06	5.31E-06	0.240175846	0.810344893	ii	chr11	117198156	G	CEP164
cg12482432	1.83E-06	7.61E-06	0.240175544	0.810345127	ii	chr7	100794391	G
cg04057106	-2.21E-06	9.21E-06	-0.240168021	0.810350954	ii	chr9	34263427	G	KIF24
cg01028526	-4.48E-06	1.87E-05	-0.240165753	0.81035271	ii	chr4	69084020	G	TMPRSS11BNL
cg06749502	-2.20E-06	9.17E-06	-0.240152908	0.81036266	ii	chr20	36558911	G	VSTM2L
cg01057920	1.11E-06	4.64E-06	0.240152673	0.810362841	i	chr13	111767872	G	ARHGEF7-AS2;ARHGEF7;ARHGEF7;ARHGEF7;ARHGEF7;ARHGEF7;ARHGEF7
cg03864461	-6.90E-07	2.87E-06	-0.240150282	0.810364693	ii	chr11	12145414	G	MICAL2;MICAL2;MICAL2
cg12885773	1.38E-06	5.75E-06	0.240150056	0.810364868	ii	chr7	47725484	G
cg02365631	2.37E-06	9.87E-06	0.240145896	0.81036809	ii	chr8	41190550	G
cg04017244	3.90E-06	1.62E-05	0.240144893	0.810368867	ii	chrX	128768933	G
cg08779129	-1.47E-06	6.13E-06	-0.24014484	0.810368909	ii	chr1	89449459	G	RBMXL1;RBMXL1;CCBL2;CCBL2
cg13851454	-2.47E-06	1.03E-05	-0.240143799	0.810369715	ii	chr22	27639629	G
cg08153213	-2.02E-06	8.43E-06	-0.24013023	0.810380224	ii	chr15	101864607	G	PCSK6;PCSK6;PCSK6
cg12148312	-5.22E-06	2.17E-05	-0.240130039	0.810380372	ii	chr4	720893	G	PCGF3
cg20855434	2.23E-06	9.27E-06	0.240129639	0.810380682	ii	chr1	21919044	G
cg16061656	1.67E-06	6.94E-06	0.240128458	0.810381597	ii	chr11	115088907	G	CADM1;CADM1
cg07951347	-3.30E-06	1.38E-05	-0.240123102	0.810385746	i	chr6	27463250	R
cg23749029	-8.08E-07	3.36E-06	-0.240122134	0.810386495	ii	chr7	148923218	G	ZNF282
cg02344183	-7.55E-07	3.15E-06	-0.240119164	0.810388795	ii	chr17	78527160	G	RPTOR;RPTOR
cg02891744	5.32E-07	2.21E-06	0.240117508	0.810390078	ii	chr19	53057001	G	ZNF808
cg08281583	-1.63E-06	6.77E-06	-0.240116623	0.810390763	i	chr11	61595223	G	FADS2;FADS2;FADS2
cg05343808	1.06E-06	4.42E-06	0.24011652	0.810390843	ii	chr7	50857635	G	GRB10
cg08609819	-3.01E-06	1.25E-05	-0.240111402	0.810394808	ii	chr10	121256152	G
cg02934082	-2.56E-06	1.07E-05	-0.240110151	0.810395777	ii	chr3	122705793	G	SEMA5B
cg16876082	-6.35E-07	2.65E-06	-0.240104459	0.810400185	ii	chr16	87280099	G
cg05797001	2.14E-06	8.91E-06	0.240104435	0.810400204	ii	chr16	75681577	G	KARS;KARS;KARS;TERF2IP;KARS
cg00319359	1.94E-07	8.08E-07	0.240094984	0.810407524	i	chr11	70116639	G	PPFIA1;PPFIA1
cg04171117	-3.34E-06	1.39E-05	-0.240092865	0.810409166	ii	chr15	93652578	G
cg13274603	-4.02E-06	1.67E-05	-0.24008813	0.810412833	ii	chr3	194443531	G	LOC100507391
cg11260107	-2.83E-06	1.18E-05	-0.240087835	0.810413062	ii	chr1	183573334	G
cg12386646	-1.84E-06	7.68E-06	-0.240081484	0.810417981	ii	chr15	41787261	G	ITPKA
cg16857756	-1.90E-06	7.93E-06	-0.240079537	0.810419489	ii	chr6	1890451	G	GMDS;GMDS
cg27064927	-5.93E-06	2.47E-05	-0.240079109	0.81041982	ii	chr7	3007393	G	CARD11
cg10119040	3.90E-07	1.62E-06	0.240076654	0.810421722	ii	chr7	135002085	G
cg09092906	1.92E-06	8.01E-06	0.240076552	0.8104218	ii	chr4	56159885	G
cg17709911	-5.44E-06	2.27E-05	-0.240075096	0.810422929	ii	chr3	171853630	G	FNDC3B;FNDC3B
cg10050962	-7.41E-06	3.09E-05	-0.240072313	0.810425084	i	chrX	135579498	R	HTATSF1;HTATSF1;HTATSF1
cg06731865	-3.41E-06	1.42E-05	-0.240071278	0.810425886	ii	chr21	46959800	G	SLC19A1
cg14486463	-4.08E-07	1.70E-06	-0.240070801	0.810426256	ii	chr11	5602027	G	OR52B6
cg20990620	-1.31E-06	5.46E-06	-0.24006687	0.8104293	ii	chr2	97699471	G
cg01189852	-3.10E-06	1.29E-05	-0.240066145	0.810429861	ii	chr3	137781206	G	DZIP1L
cg07674503	-9.73E-06	4.05E-05	-0.240065311	0.810430508	i	chrX	131352282	G	RAP2C
cg16630679	-3.60E-07	1.50E-06	-0.240056154	0.8104376	ii	chr3	52901752	G	TMEM110-MUSTN1;TMEM110
cg07573366	1.06E-06	4.40E-06	0.240053783	0.810439437	i	chr7	32802765	R
cg08598324	5.87E-06	2.44E-05	0.240051693	0.810441055	ii	chr8	19092967	G
cg17806358	1.85E-06	7.73E-06	0.240045855	0.810445577	ii	chr17	19441618	G	SLC47A1
cg14426596	-2.45E-06	1.02E-05	-0.240044167	0.810446885	ii	chr7	50302162	G
cg16604975	-7.48E-07	3.12E-06	-0.240043449	0.810447441	ii	chr3	65533311	G	MAGI1;MAGI1;MAGI1
cg04010091	-1.72E-06	7.16E-06	-0.240040578	0.810449665	i	chr17	46714169	G
cg11480134	-8.51E-07	3.55E-06	-0.240036418	0.810452887	ii	chr18	21013523	G	TMEM241
cg26213885	-1.39E-06	5.80E-06	-0.240025895	0.810461038	ii	chr1	88675834	G
cg02553463	-8.90E-06	3.71E-05	-0.240024951	0.810461769	ii	chrX	130897388	G	FIRRE
cg02057747	-3.58E-06	1.49E-05	-0.24000732	0.810475425	ii	chr14	69408849	G	ACTN1;ACTN1;ACTN1
cg13764956	3.11E-06	1.30E-05	0.240005667	0.810476706	ii	chr9	6700000	G
cg06186394	2.91E-06	1.21E-05	0.24000305	0.810478733	ii	chr11	129234377	G
cg07874330	7.08E-07	2.95E-06	0.240001135	0.810480216	ii	chr1	182579915	G
cg19377162	9.71E-07	4.04E-06	0.239998869	0.810481971	i	chr17	79373378	R	BAHCC1
cg22978335	-8.91E-07	3.71E-06	-0.239996296	0.810483965	ii	chr5	172158804	G
cg07230440	4.84E-06	2.01E-05	0.2399952	0.810484814	ii	chr12	130357212	G	TMEM132D
cg24276315	2.51E-06	1.05E-05	0.239994281	0.810485525	ii	chr1	8543236	G	RERE;RERE
cg16666973	-1.67E-06	6.96E-06	-0.239991315	0.810487823	ii	chr12	64492812	G	SRGAP1
cg03564705	8.69E-07	3.62E-06	0.239983419	0.810493939	ii	chr5	55594618	G
cg06688649	3.42E-06	1.42E-05	0.239982606	0.810494568	ii	chr10	125177166	G
cg16549119	-1.65E-06	6.89E-06	-0.239981498	0.810495426	ii	chr1	211660724	G	RD3;RD3
cg18131458	1.52E-05	6.33E-05	0.239979542	0.810496941	ii	chr12	31148661	G	TSPAN11
cg21265536	-2.48E-06	1.03E-05	-0.239976656	0.810499177	ii	chr16	67294700	G	SLC9A5
cg07590294	2.76E-06	1.15E-05	0.239973908	0.810501306	ii	chr16	1179022	G
cg22387623	-1.37E-06	5.71E-06	-0.23997258	0.810502334	ii	chr6	70508513	G	LMBRD1
cg06977264	-1.79E-06	7.45E-06	-0.23996852	0.810505479	ii	chr2	76955976	G
cg12105485	-6.43E-07	2.68E-06	-0.23996817	0.81050575	ii	chr8	94861749	G
cg00871273	-2.88E-06	1.20E-05	-0.239964436	0.810508643	ii	chr17	64513973	G	PRKCA
cg19830848	-1.04E-06	4.33E-06	-0.239957051	0.810514362	ii	chr14	20948815	G
cg09559735	6.55E-07	2.73E-06	0.239954274	0.810516514	ii	chr22	47740211	G
cg27298817	-1.50E-06	6.25E-06	-0.239953838	0.810516852	i	chr1	21742753	R
cg00512337	-1.63E-06	6.77E-06	-0.239948941	0.810520644	ii	chr2	43214350	G
cg08039585	-5.48E-07	2.28E-06	-0.239946532	0.81052251	i	chr1	1020002	G	C1orf159
cg08118067	1.35E-06	5.65E-06	0.239944903	0.810523772	i	chr16	2986201	R	FLYWCH1;FLYWCH1
cg19113840	-1.13E-06	4.73E-06	-0.239941464	0.810526436	ii	chr10	99375205	G	MORN4;MORN4
cg16127868	4.29E-07	1.79E-06	0.239940067	0.810527519	ii	chr2	27100421	G	DPYSL5;DPYSL5;DPYSL5
cg25625370	-3.54E-06	1.47E-05	-0.239937315	0.81052965	i	chr12	130343575	R	TMEM132D
cg03892457	-2.84E-06	1.18E-05	-0.239935476	0.810531074	ii	chr1	159157066	G	CADM3;CADM3
cg06743410	-3.99E-07	1.66E-06	-0.239931176	0.810534405	ii	chr19	8468189	G	RAB11B
cg11554481	-5.36E-07	2.23E-06	-0.239928496	0.810536481	ii	chr6	113689501	G
cg22933199	-4.60E-07	1.92E-06	-0.239922064	0.810541463	ii	chr19	12163909	G	ZNF878
cg18683606	-2.16E-06	9.01E-06	-0.239912774	0.810548659	ii	chr7	100471612	G	SRRT;SRRT;SRRT;SRRT
cg04021706	5.31E-06	2.21E-05	0.239902408	0.810556688	ii	chr5	389763	G	AHRR
cg11247712	6.24E-06	2.60E-05	0.239902122	0.81055691	ii	chr14	59874096	G
cg18474443	-1.26E-05	5.26E-05	-0.239898496	0.810559718	ii	chr10	3172479	G	PFKP
cg22367165	-1.83E-06	7.62E-06	-0.239888949	0.810567114	ii	chr1	25542819	G
cg22916646	-2.02E-06	8.40E-06	-0.239886447	0.810569052	ii	chr5	162672583	G
cg00471957	-4.48E-07	1.87E-06	-0.23988287	0.810571822	ii	chr12	109945140	G	UBE3B;UBE3B
cg00261912	-3.27E-06	1.36E-05	-0.239879605	0.810574351	ii	chr16	89777763	G	C16orf7
cg20230179	-3.53E-06	1.47E-05	-0.239878779	0.810574991	ii	chr10	14242949	G	FRMD4A
cg05751442	-2.49E-06	1.04E-05	-0.239872481	0.81057987	ii	chr11	64661017	G
cg01436331	-4.71E-07	1.96E-06	-0.23986091	0.810588832	ii	chr6	36907705	G
cg21181989	-1.30E-06	5.42E-06	-0.239859389	0.810590011	ii	chr7	100031215	G	MEPCE
cg04471202	-7.78E-07	3.24E-06	-0.239857751	0.810591279	ii	chr7	123564379	G	SPAM1;SPAM1
cg11628972	-4.53E-06	1.89E-05	-0.239851506	0.810596117	ii	chr5	1645640	G
cg15855924	2.57E-06	1.07E-05	0.239849237	0.810597874	ii	chr13	111565111	G	ANKRD10
cg03331474	3.54E-07	1.47E-06	0.239840564	0.810604592	ii	chr7	27163331	G	HOXA3
cg00939409	1.71E-05	7.12E-05	0.239838816	0.810605947	ii	chr20	45522101	G	EYA2;EYA2
cg18022662	-2.67E-06	1.11E-05	-0.239837606	0.810606884	i	chr10	106398992	R
cg26012608	-2.96E-06	1.23E-05	-0.239837509	0.810606959	ii	chr1	163468521	G
cg08157080	-1.33E-06	5.54E-06	-0.239833787	0.810609842	ii	chr6	152406734	G	ESR1;ESR1;ESR1;ESR1;ESR1;ESR1
cg04369341	2.15E-06	8.95E-06	0.239832631	0.810610737	ii	chr20	42545022	G	TOX2;TOX2;TOX2
cg09231832	-3.42E-06	1.43E-05	-0.239829921	0.810612836	ii	chr18	76554361	G
cg12574220	-6.65E-06	2.77E-05	-0.239823019	0.810618183	i	chrX	99986538	G	SYTL4;SYTL4;SYTL4
cg01034247	-2.75E-06	1.15E-05	-0.239819834	0.81062065	ii	chrX	152157826	G	PNMA5;PNMA5;PNMA5;PNMA5
cg05207982	3.00E-06	1.25E-05	0.239815944	0.810623663	ii	chrX	43899239	G
cg05471110	-2.98E-06	1.24E-05	-0.239815562	0.810623959	ii	chr6	160683206	G
cg08874067	-1.78E-06	7.43E-06	-0.239811594	0.810627033	i	chr13	19449177	R
cg20818253	3.03E-06	1.26E-05	0.239808666	0.810629301	ii	chr20	60509306	G	CDH4
cg09294739	2.80E-06	1.17E-05	0.23980448	0.810632544	ii	chr16	55218782	G
cg22590960	-1.63E-06	6.78E-06	-0.239803506	0.810633298	ii	chr3	40914401	G
cg12939085	-2.35E-06	9.79E-06	-0.239802912	0.810633758	ii	chr11	67166104	G	PPP1CA;PPP1CA;PPP1CA
cg20866467	1.43E-06	5.96E-06	0.239796912	0.810638405	ii	chr16	68057888	G	DDX28;DUS2;DUS2;DUS2
cg08067695	-3.65E-06	1.52E-05	-0.239796687	0.81063858	ii	chr5	140743791	G	PCDHGA5;PCDHGA5;PCDHGA1;PCDHGA2;PCDHGA3;PCDHGB1;PCDHGA4;PCDHGB2
cg00845930	-2.58E-06	1.07E-05	-0.239796038	0.810639082	i	chr1	8021937	R	PARK7;PARK7
cg08844745	3.71E-06	1.55E-05	0.239795402	0.810639575	ii	chr19	39467435	G	FBXO17;FBXO17
cg27312626	-1.35E-06	5.61E-06	-0.239795001	0.810639886	ii	chr21	39627877	G	KCNJ15;KCNJ15
cg01001959	4.62E-06	1.92E-05	0.239793513	0.810641039	ii	chrX	55935071	G
cg11229497	-1.97E-06	8.23E-06	-0.239786368	0.810646574	ii	chr6	30078954	G	TRIM31
cg11116464	3.16E-06	1.32E-05	0.239785415	0.810647311	ii	chr1	8651231	G	RERE;RERE
cg17273961	-8.93E-06	3.72E-05	-0.239784512	0.810648011	ii	chr19	43323314	G
cg20609063	-2.58E-07	1.08E-06	-0.239781267	0.810650524	i	chr4	184675904	R
cg16447054	-3.98E-06	1.66E-05	-0.239780644	0.810651007	ii	chr2	139293772	G	SPOPL
cg01973920	-2.85E-06	1.19E-05	-0.239777028	0.810653808	ii	chr5	980997	G
cg05713943	-2.69E-06	1.12E-05	-0.239772876	0.810657024	ii	chr13	97912352	G	MBNL2;MBNL2;MBNL2
cg01112499	-6.65E-07	2.77E-06	-0.239770793	0.810658637	ii	chr10	128946442	G	FAM196A;DOCK1;DOCK1
cg23291322	1.04E-07	4.33E-07	0.239770681	0.810658724	i	chr19	54606057	G	NDUFA3
cg16439198	-5.40E-07	2.25E-06	-0.239769903	0.810659327	i	chr2	38302674	G	CYP1B1
cg22815181	-2.88E-06	1.20E-05	-0.239767446	0.81066123	i	chr19	54057812	R	ZNF331;ZNF331;ZNF331;ZNF331;ZNF331;ZNF331;ZNF331
cg01258843	-4.85E-08	2.02E-07	-0.239766801	0.81066173	i	chr1	45805614	G	MUTYH;MUTYH;MUTYH;MUTYH;MUTYH;MUTYH;MUTYH;MUTYH;MUTYH;MUTYH;MUTYH;TOE1;TOE1;MUTYH;MUTYH;MUTYH
cg00995220	-2.57E-06	1.07E-05	-0.239765101	0.810663047	ii	chr6	56259582	G
cg24169711	2.47E-06	1.03E-05	0.239764952	0.810663163	ii	chr10	133643132	G
cg25456368	-6.65E-06	2.77E-05	-0.239756035	0.81067007	i	chr4	57547347	R	HOPX;HOPX;HOPX
cg16718999	-3.95E-07	1.65E-06	-0.239754237	0.810671462	i	chr11	64108790	R	CCDC88B
cg14953126	-3.89E-06	1.62E-05	-0.239754123	0.81067155	ii	chr10	73488971	G	C10orf105;CDH23;CDH23
cg22572873	-2.92E-06	1.22E-05	-0.239753624	0.810671937	ii	chr2	173161382	G
cg05650628	1.85E-06	7.70E-06	0.239747223	0.810676895	ii	chr11	62677384	G	CHRM1
cg26049006	4.05E-06	1.69E-05	0.239746852	0.810677183	ii	chrX	12393951	G	FRMPD4
cg21870274	2.65E-06	1.10E-05	0.239740878	0.810681811	ii	chr1	69591	G	OR4F5
cg12323503	1.20E-06	4.99E-06	0.239739268	0.810683058	ii	chr22	27017064	G	CRYBA4
cg13684211	-1.50E-06	6.25E-06	-0.239738206	0.81068388	ii	chr12	88602526	G
cg03308881	1.26E-06	5.25E-06	0.239735018	0.81068635	ii	chr2	196411379	G
cg13435243	4.07E-06	1.70E-05	0.23972965	0.810690508	i	chr9	131670553	R	LRRC8A;LRRC8A;LRRC8A
cg02546983	-2.55E-06	1.06E-05	-0.239728851	0.810691127	ii	chr5	121312911	G	SRFBP1
ch.8.1136903F	2.10E-06	8.75E-06	0.239725882	0.810693427	ii	chr8	51469395	G	SNTG1
cg23546686	3.32E-07	1.39E-06	0.239719985	0.810697995	ii	chr12	90267871	G
cg27347247	2.94E-06	1.22E-05	0.239718132	0.81069943	ii	chr11	70028346	G	ANO1;ANO1
cg02440662	-2.95E-06	1.23E-05	-0.239717429	0.810699975	ii	chr7	2387630	G
cg13534394	-3.05E-06	1.27E-05	-0.239715954	0.810701117	ii	chr6	16410278	G	ATXN1;ATXN1
cg19541479	-1.53E-06	6.39E-06	-0.239707927	0.810707335	ii	chr5	174155022	G	MSX2
cg17560340	2.25E-06	9.39E-06	0.239706967	0.810708079	ii	chr17	684490	G	RNMTL1;GLOD4
cg15620250	-6.69E-07	2.79E-06	-0.239699874	0.810713573	ii	chr5	80272559	G	RASGRF2
cg05710429	3.38E-06	1.41E-05	0.239698844	0.810714371	ii	chr10	118980965	G
cg14441584	-1.67E-06	6.96E-06	-0.239697342	0.810715535	ii	chr17	2869230	G	LOC101927911;RAP1GAP2;RAP1GAP2
cg04404428	-1.86E-06	7.75E-06	-0.239696751	0.810715992	ii	chr6	151440333	G
cg23770814	3.88E-07	1.62E-06	0.239695575	0.810716903	ii	chr1	90175638	G	LRRC8C
cg10195365	-9.79E-06	4.09E-05	-0.2396923	0.81071944	ii	chr3	58071644	G	FLNB;FLNB;FLNB;FLNB
cg08905787	3.27E-06	1.37E-05	0.2396914	0.810720137	ii	chr1	210883205	G	KCNH1;KCNH1
cg07544102	-6.32E-06	2.64E-05	-0.239688888	0.810722083	ii	chr21	47551108	G	COL6A2
cg03455424	6.37E-06	2.66E-05	0.239686381	0.810724025	ii	chr2	242763982	G
cg19542707	-3.64E-06	1.52E-05	-0.23968137	0.810727907	ii	chr10	26502142	G
cg20103565	-6.00E-07	2.50E-06	-0.239679748	0.810729164	ii	chr6	81213573	G
cg08026735	-3.30E-06	1.38E-05	-0.239675644	0.810732343	ii	chr2	98703888	G	VWA3B
cg20631720	3.16E-06	1.32E-05	0.239670669	0.810736196	ii	chr7	130507724	G
cg00793285	-2.53E-06	1.06E-05	-0.239667556	0.810738608	ii	chr10	48174700	G
cg07999090	-1.56E-06	6.52E-06	-0.239662366	0.810742628	ii	chr13	28882299	G	FLT1
cg02196147	-7.14E-07	2.98E-06	-0.239661821	0.81074305	ii	chr17	26127480	G	NOS2;NOS2
cg08593037	-2.33E-06	9.71E-06	-0.239660365	0.810744178	i	chr11	107232729	G	CWF19L2
cg04747308	-1.40E-07	5.83E-07	-0.239658098	0.810745934	i	chr2	118943906	G
cg02051599	2.80E-06	1.17E-05	0.239646483	0.810754932	ii	chr17	55804630	G
cg14571000	-8.69E-06	3.62E-05	-0.239642899	0.810757708	ii	chr7	157695699	G	PTPRN2;PTPRN2;PTPRN2;PTPRN2;PTPRN2
cg10404010	4.00E-07	1.67E-06	0.239640836	0.810759306	ii	chr2	198364864	G	HSPE1;HSPE1;HSPD1;HSPD1
cg07248321	-5.09E-07	2.12E-06	-0.239639644	0.810760229	ii	chr16	19673746	G	C16orf62;C16orf62
cg01737312	2.28E-06	9.52E-06	0.239637132	0.810762175	ii	chr1	56879972	G
cg27360326	1.40E-06	5.85E-06	0.239633454	0.810765024	i	chr13	53422691	R	PCDH8;PCDH8;PCDH8;PCDH8
cg00781833	-1.45E-06	6.06E-06	-0.239617659	0.81077726	ii	chr7	24358278	G
cg20237106	-3.46E-06	1.45E-05	-0.239615944	0.810778588	ii	chr7	151323749	G	PRKAG2;PRKAG2;PRKAG2;PRKAG2;PRKAG2
cg02841972	-2.78E-06	1.16E-05	-0.239613511	0.810780473	ii	chr2	10176151	G
cg00492957	1.18E-07	4.94E-07	0.239610786	0.810782584	i	chr16	980633	G	LMF1
cg21494760	-1.01E-06	4.21E-06	-0.239610079	0.810783132	ii	chr3	172323858	G
cg15253698	-2.79E-06	1.17E-05	-0.239609199	0.810783813	ii	chr7	75523398	G
cg04751435	9.43E-07	3.94E-06	0.239607164	0.810785389	ii	chr8	128737697	G	CASC11
cg21637886	1.43E-06	5.97E-06	0.239606623	0.810785809	ii	chr12	25007140	G	BCAT1;BCAT1;BCAT1;BCAT1;BCAT1
cg12149991	-3.23E-06	1.35E-05	-0.239605788	0.810786456	ii	chr4	24967972	G	CCDC149
cg24708518	-2.00E-06	8.34E-06	-0.239604525	0.810787434	ii	chr5	34500794	G
cg15975806	-7.13E-06	2.97E-05	-0.239602209	0.810789228	i	chr13	110319607	R
cg08259413	3.28E-06	1.37E-05	0.239597864	0.810792594	ii	chr16	22959819	G
cg05573162	-9.52E-07	3.97E-06	-0.239592267	0.81079693	ii	chr20	8097063	G
cg14239169	3.34E-06	1.39E-05	0.239588307	0.810799997	ii	chr17	74784271	G
cg06520508	-1.85E-06	7.74E-06	-0.239587339	0.810800747	ii	chr1	1261347	G	GLTPD1;CPSF3L
cg21417459	-1.68E-06	7.02E-06	-0.239587222	0.810800838	ii	chr1	203247740	G
cg21372533	-9.30E-07	3.88E-06	-0.239584943	0.810802603	ii	chr18	76781704	G
cg22045001	-3.75E-06	1.57E-05	-0.239579329	0.810806952	ii	chr1	14218474	G
cg13525276	-3.18E-06	1.33E-05	-0.239577078	0.810808696	ii	chr14	81426012	G	TSHR;TSHR;TSHR
cg20501883	-2.61E-06	1.09E-05	-0.239572087	0.810812562	i	chr22	16374540	R
cg00730203	2.84E-06	1.18E-05	0.239570107	0.810814096	ii	chr12	86907706	G	MGAT4C
cg25553532	2.93E-06	1.22E-05	0.239568785	0.81081512	ii	chr6	52055432	G	IL17A
cg11598948	-5.28E-07	2.20E-06	-0.23956559	0.810817595	i	chr5	767062	G
cg26407841	-2.49E-06	1.04E-05	-0.239564357	0.81081855	ii	chr7	81475720	G
cg11289677	-9.09E-07	3.80E-06	-0.239562929	0.810819656	ii	chr6	32049829	G	TNXB
cg22053229	-1.80E-06	7.50E-06	-0.239555682	0.81082527	ii	chr2	105371476	G	LINC01114
cg08975507	-7.51E-07	3.13E-06	-0.239554826	0.810825933	ii	chr16	24147692	G	PRKCB;PRKCB
cg00997424	-4.80E-07	2.01E-06	-0.239550363	0.810829391	ii	chr10	99400181	G	PI4K2A
cg11676223	6.02E-08	2.52E-07	0.239547478	0.810831625	i	chr3	17784185	G
cg06494448	4.86E-07	2.03E-06	0.239547371	0.810831708	ii	chr14	73740703	G	PAPLN
cg06682510	-3.25E-06	1.36E-05	-0.239541258	0.810836444	ii	chr17	27471135	G	MYO18A;MYO18A
cg01857475	-1.34E-06	5.58E-06	-0.239535057	0.810841248	i	chr12	104697193	R	TXNRD1;TXNRD1;TXNRD1;EID3;TXNRD1;TXNRD1
cg02096434	-7.16E-08	2.99E-07	-0.239529434	0.810845604	i	chr16	53088772	G	CHD9
cg13171149	-2.70E-06	1.13E-05	-0.239517862	0.810854568	ii	chr15	75823526	G	PTPN9
cg15673349	1.39E-06	5.80E-06	0.239516507	0.810855618	ii	chr9	117817212	G	TNC
cg22725901	-4.71E-07	1.97E-06	-0.239514247	0.810857369	ii	chr19	54211361	G	MIR518C
cg03249782	1.50E-06	6.27E-06	0.239512487	0.810858732	ii	chr3	134076067	G	AMOTL2;AMOTL2;AMOTL2
cg05706231	-1.00E-06	4.19E-06	-0.239503803	0.810865459	ii	chr2	97298368	G	KANSL3;KANSL3;KANSL3;KANSL3;KANSL3;KANSL3;KANSL3
cg14096207	-2.81E-06	1.17E-05	-0.239503666	0.810865565	ii	chr1	223407010	G	SUSD4
cg14451539	-2.83E-06	1.18E-05	-0.239492558	0.81087417	ii	chrX	151993883	G
cg08404091	-5.32E-07	2.22E-06	-0.239489191	0.810876778	ii	chr2	220728384	G
cg08468473	-7.54E-06	3.15E-05	-0.239488871	0.810877026	ii	chr19	834425	G
cg08345859	-2.12E-06	8.84E-06	-0.23948855	0.810877274	ii	chr8	42012116	G	AP3M2;AP3M2;AP3M2;AP3M2
cg21960184	-8.73E-07	3.64E-06	-0.239485959	0.810879282	ii	chr11	113804386	G	HTR3B
cg27540743	3.41E-06	1.42E-05	0.239485275	0.810879812	ii	chr10	51612460	G	TIMM23;TIMM23;TIMM23;TIMM23B;TIMM23B;TIMM23B
cg03124214	2.58E-06	1.08E-05	0.239483344	0.810881308	i	chr16	14622500	R	PARN;PARN
cg18125885	-2.03E-06	8.50E-06	-0.239480147	0.810883785	ii	chr18	70709973	G
cg21018834	3.81E-06	1.59E-05	0.239475831	0.810887128	ii	chr15	70108281	G
cg12219045	-2.15E-07	8.98E-07	-0.239469814	0.810891789	i	chr22	44894262	G	LDOC1L
cg12397357	1.17E-06	4.89E-06	0.239466664	0.810894229	ii	chr6	167642758	G
cg08278466	-1.78E-06	7.45E-06	-0.239460514	0.810898994	ii	chr1	237924103	G	RYR2
cg06185146	3.89E-06	1.62E-05	0.23945953	0.810899756	ii	chr3	63428305	G	SYNPR;SYNPR
cg24365215	2.89E-06	1.21E-05	0.239458871	0.810900266	ii	chr20	61315208	G
cg07254380	-3.38E-06	1.41E-05	-0.239457687	0.810901184	ii	chr3	151689861	G
cg02940555	1.50E-06	6.25E-06	0.239456188	0.810902345	ii	chr10	1019026	G
cg11852149	-3.30E-07	1.38E-06	-0.23945502	0.81090325	ii	chr1	203199833	G	CHIT1
cg19472078	-5.04E-07	2.10E-06	-0.239452335	0.810905329	i	chr17	77020166	G	C1QTNF1;C1QTNF1
cg12076692	-5.82E-07	2.43E-06	-0.239451009	0.810906356	ii	chr1	1718852	G	GNB1
cg14249174	3.38E-06	1.41E-05	0.239449598	0.81090745	ii	chr4	153814351	G	ARFIP1;ARFIP1;ARFIP1
cg00805116	-4.07E-06	1.70E-05	-0.239446089	0.810910168	ii	chrX	46404864	G	LOC401588;ZNF674;ZNF674;ZNF674;ZNF674
cg03632245	3.27E-06	1.37E-05	0.239445091	0.810910941	ii	chr5	72590921	G
cg00152034	-2.27E-06	9.49E-06	-0.239444817	0.810911154	ii	chr5	52094702	G	ITGA1;PELO
cg08917530	2.12E-06	8.85E-06	0.239443014	0.81091255	ii	chr1	38941821	G
cg24329794	2.96E-07	1.24E-06	0.239438115	0.810916345	ii	chr4	71704884	G	GRSF1;GRSF1
cg04792227	-8.19E-06	3.42E-05	-0.239434857	0.810918869	i	chrY	17568097	R
cg00858027	3.57E-07	1.49E-06	0.239434627	0.810919047	ii	chr10	135209826	G	MTG1
cg07307840	-1.26E-06	5.27E-06	-0.239427136	0.81092485	ii	chr3	16349585	G
cg06107148	6.74E-07	2.82E-06	0.239421451	0.810929255	ii	chr12	47605162	G	PCED1B-AS1;PCED1B;PCED1B
cg02192414	3.39E-06	1.41E-05	0.239418572	0.810931485	ii	chr1	184943996	G	FAM129A
cg13994376	1.74E-06	7.25E-06	0.239416796	0.810932861	ii	chr13	112554122	G	LINC00354;LINC00354
cg06136188	9.06E-07	3.78E-06	0.239414703	0.810934482	ii	chr20	32937998	G
cg18162429	1.41E-06	5.88E-06	0.239412131	0.810936475	ii	chr12	108306497	G
cg25134529	-1.15E-06	4.82E-06	-0.239408859	0.81093901	i	chr12	34528521	R
cg07078789	-1.19E-07	4.96E-07	-0.239402805	0.810943699	i	chr6	31465720	G	MICB
cg05897030	3.02E-06	1.26E-05	0.239401775	0.810944498	ii	chr12	27702201	G	PPFIBP1;PPFIBP1
cg12702354	-2.62E-06	1.09E-05	-0.239394664	0.810950006	ii	chr1	77043128	G	ST6GALNAC3
cg19271640	-2.61E-06	1.09E-05	-0.239385568	0.810957053	ii	chr19	574881	G	BSG;BSG;BSG;BSG
cg19884111	-3.62E-06	1.51E-05	-0.239376334	0.810964206	ii	chr5	32753528	G	NPR3
cg08343600	-2.27E-06	9.46E-06	-0.239374902	0.810965315	ii	chr10	43894095	G	HNRNPF;HNRNPF;HNRNPF;HNRNPF;HNRNPF
cg09473627	-2.97E-06	1.24E-05	-0.239373307	0.810966551	ii	chr9	101204649	G	GABBR2
cg18428006	2.80E-06	1.17E-05	0.23937109	0.810968269	i	chr5	177633449	R	HNRNPAB;HNRNPAB
cg05337019	2.80E-06	1.17E-05	0.239370207	0.810968953	ii	chr1	16062361	G	SLC25A34
cg03764313	-3.96E-06	1.65E-05	-0.239363689	0.810974002	ii	chr8	101774939	G
cg02673901	-3.96E-06	1.65E-05	-0.239363538	0.810974119	ii	chr1	204828056	G	NFASC;NFASC;NFASC;NFASC;NFASC
cg14895320	-1.92E-06	8.04E-06	-0.239360987	0.810976095	ii	chr4	798980	G	CPLX1
cg03367264	5.13E-06	2.14E-05	0.239349791	0.810984769	i	chr10	13392131	R
cg03453781	-2.57E-06	1.07E-05	-0.239348063	0.810986108	ii	chr6	132347049	G
cg26671851	-2.21E-06	9.25E-06	-0.239345061	0.810988433	ii	chrX	44774783	G	KDM6A;KDM6A;KDM6A;KDM6A;KDM6A;KDM6A;KDM6A
cg26268287	-1.04E-06	4.35E-06	-0.239342568	0.810990365	ii	chr5	114957848	G	TMED7-TICAM2;TMED7;TMED7-TICAM2
cg21939233	-1.76E-06	7.37E-06	-0.239342387	0.810990504	ii	chr12	43316251	G
cg00305993	-2.31E-06	9.66E-06	-0.239340064	0.810992305	ii	chr15	76116615	G
cg15780465	-5.01E-07	2.09E-06	-0.239337522	0.810994274	i	chr11	617476	R	IRF7;MUPCDH;IRF7;MUPCDH
cg00357543	1.78E-06	7.46E-06	0.23932918	0.811000736	ii	chr15	93974410	G
cg24047905	-1.37E-06	5.73E-06	-0.239327507	0.811002032	ii	chr17	41401135	G
cg13895329	1.16E-06	4.85E-06	0.239314146	0.811012383	ii	chr19	46527458	G	PGLYRP1
cg19403377	-4.05E-06	1.69E-05	-0.239302745	0.811021216	ii	chr17	53800225	G	TMEM100;TMEM100
cg15076990	-5.85E-07	2.44E-06	-0.239300223	0.811023169	ii	chr3	170526891	G
cg08721974	-2.95E-06	1.23E-05	-0.239283843	0.811035859	ii	chr11	47575259	G	CELF1
cg00314860	-7.84E-07	3.27E-06	-0.239282848	0.811036629	ii	chr4	152567841	G	FAM160A1
cg14660024	-2.19E-06	9.15E-06	-0.239281455	0.811037709	ii	chr17	7154518	G	C17orf81;DULLARD;C17orf81;C17orf81;C17orf81;DULLARD
cg17839388	1.50E-06	6.27E-06	0.239279903	0.811038911	i	chr10	111460145	R
cg24147596	-1.35E-06	5.64E-06	-0.239276811	0.811041306	ii	chr3	160395420	G	ARL14
cg22001630	-2.04E-06	8.53E-06	-0.239273935	0.811043534	i	chr3	154797689	G	MME;MME;MME;MME
cg23255176	-1.36E-06	5.67E-06	-0.239272839	0.811044384	ii	chr2	133417918	G	LYPD1;LYPD1
cg25746890	-2.84E-06	1.19E-05	-0.239270968	0.811045833	ii	chr2	736154	G
cg01057705	4.07E-07	1.70E-06	0.239266824	0.811049044	ii	chr22	19892666	G	TXNRD2
cg07702888	-1.89E-06	7.91E-06	-0.239265388	0.811050156	i	chr1	156338793	R	RHBG;RHBG
cg00148464	-3.34E-06	1.40E-05	-0.23926528	0.81105024	ii	chr18	46987550	G	DYM
cg06116009	-4.06E-06	1.70E-05	-0.239257726	0.811056092	ii	chr13	91827542	G
cg01885886	-7.42E-07	3.10E-06	-0.239257679	0.811056128	ii	chr10	35520653	G
cg03818021	-4.06E-07	1.70E-06	-0.239256565	0.811056992	ii	chr5	1798716	G	MRPL36
cg00382053	-3.45E-06	1.44E-05	-0.239255702	0.81105766	ii	chr16	20359444	G	UMOD;UMOD
cg19529412	2.80E-06	1.17E-05	0.239252169	0.811060397	ii	chr17	37898460	G	GRB7;GRB7;GRB7;GRB7
cg09486032	-2.66E-06	1.11E-05	-0.239251258	0.811061102	ii	chr8	88747419	G
cg14557900	-1.16E-06	4.86E-06	-0.239249963	0.811062106	ii	chr8	29545611	G
cg03330254	3.51E-07	1.47E-06	0.239247979	0.811063643	i	chr5	108745575	G	PJA2;PJA2
cg00191934	-6.24E-07	2.61E-06	-0.239247728	0.811063837	ii	chr5	76051274	G
cg10857167	3.64E-06	1.52E-05	0.239244608	0.811066255	ii	chr12	126346276	G
cg12546165	-2.95E-07	1.23E-06	-0.239241304	0.811068814	ii	chr16	8840003	G	ABAT;ABAT;ABAT
cg04191712	-2.06E-06	8.60E-06	-0.239232393	0.811075718	ii	chr11	67399029	G	TBX10
cg09351156	2.60E-06	1.09E-05	0.239231324	0.811076546	ii	chr6	18436845	G	RNF144B
cg10398285	-9.51E-07	3.98E-06	-0.239230275	0.811077358	i	chr16	4405749	G	CORO7-PAM16;CORO7;CORO7;CORO7
cg05285138	-1.12E-06	4.70E-06	-0.239228317	0.811078875	ii	chr14	23616155	G	SLC7A8;SLC7A8;SLC7A8;SLC7A8;SLC7A8
cg03123666	2.80E-06	1.17E-05	0.239225093	0.811081373	ii	chr19	1784177	G	ATP8B3;ATP8B3;ATP8B3
cg21764944	-7.49E-06	3.13E-05	-0.239225081	0.811081382	ii	chr16	26776572	G
cg15450958	3.25E-06	1.36E-05	0.239218153	0.81108675	ii	chr15	54812261	G	UNC13C
cg16692973	-5.44E-06	2.27E-05	-0.239214936	0.811089242	i	chrX	119445209	G	FAM70A;FAM70A;FAM70A;FAM70A;FAM70A;FAM70A
cg04778236	-4.66E-07	1.95E-06	-0.239211925	0.811091575	i	chr1	9400739	R	SPSB1
cg18495191	2.82E-06	1.18E-05	0.2392089	0.811093918	ii	chr6	167200499	G	RPS6KA2
cg07438291	-4.55E-06	1.90E-05	-0.239204989	0.811096948	ii	chr21	15853364	G
cg23279335	1.07E-06	4.46E-06	0.23920356	0.811098055	i	chr11	75863631	G
cg05175964	1.84E-06	7.70E-06	0.239194813	0.811104831	ii	chr15	72103133	G	NR2E3;NR2E3
cg08774178	7.35E-08	3.07E-07	0.239192475	0.811106643	i	chr12	120105527	G	PRKAB1
cg06630126	1.37E-06	5.74E-06	0.239188442	0.811109768	ii	chr12	3119356	G	TEAD4;TEAD4;TEAD4
cg00635513	3.89E-06	1.63E-05	0.239185636	0.811111942	ii	chrX	115301006	G	AGTR2
cg06086634	3.53E-06	1.47E-05	0.239184915	0.8111125	ii	chr17	48585465	G	MYCBPAP
cg17064491	2.96E-06	1.24E-05	0.239181161	0.811115408	ii	chr13	19645421	G
cg24562595	-2.27E-06	9.51E-06	-0.239180715	0.811115754	ii	chr18	45517470	G
cg11505180	-3.66E-07	1.53E-06	-0.239177532	0.811118219	i	chr12	75724112	G	CAPS2
cg00436072	-3.25E-06	1.36E-05	-0.23917023	0.811123876	ii	chrX	69317880	G
cg06266993	-2.87E-07	1.20E-06	-0.239167193	0.811126229	i	chr17	46671131	G	LOC404266;LOC404266;LOC404266;LOC404266;HOXB5
cg14027857	-2.77E-07	1.16E-06	-0.239161728	0.811130463	i	chr1	208136797	R
cg18285639	-9.07E-07	3.79E-06	-0.239159771	0.811131979	ii	chr2	214113460	G
cg25486550	-2.43E-07	1.02E-06	-0.239158901	0.811132654	ii	chr11	62390959	G	B3GAT3;B3GAT3;B3GAT3;B3GAT3;B3GAT3
cg26936989	-1.11E-05	4.63E-05	-0.239158373	0.811133062	ii	chr14	92410260	G	FBLN5
cg13655788	2.31E-06	9.64E-06	0.23915063	0.811139061	ii	chr11	43410943	G	TTC17;TTC17
cg17825384	1.21E-07	5.04E-07	0.239147791	0.811141261	i	chr1	31380853	G	SDC3
cg04330411	2.99E-06	1.25E-05	0.239143332	0.811144716	ii	chr4	53617980	G	ERVMER34-1;ERVMER34-1
cg24594956	-3.13E-06	1.31E-05	-0.239140221	0.811147126	ii	chr15	65592973	G
cg01729837	3.93E-06	1.64E-05	0.239130694	0.811154506	ii	chr19	719622	G	PALM;PALM
cg06251348	-1.12E-06	4.70E-06	-0.239127563	0.811156932	ii	chr11	78771032	G	ODZ4
cg15746253	1.91E-06	7.98E-06	0.239116413	0.81116557	ii	chr8	133141656	G	KCNQ3
cg07217710	1.57E-06	6.58E-06	0.239112078	0.811168929	ii	chr8	141348919	G	TRAPPC9;TRAPPC9
cg17394331	1.68E-06	7.02E-06	0.239109203	0.811171156	ii	chr12	68640287	G
cg12712729	-1.80E-06	7.54E-06	-0.23910822	0.811171917	ii	chr8	7886076	G
cg25426931	-6.90E-07	2.89E-06	-0.239104703	0.811174642	ii	chr6	88884839	G
cg03289523	-5.89E-07	2.46E-06	-0.239104692	0.811174651	ii	chr17	82126	G	RPH3AL;RPH3AL;RPH3AL;RPH3AL
cg05027973	-4.87E-07	2.03E-06	-0.239103386	0.811175663	ii	chr5	156722894	G	CYFIP2;CYFIP2;CYFIP2
cg17467509	5.36E-07	2.24E-06	0.23910308	0.8111759	ii	chr1	182838784	G	DHX9;DHX9
cg09339848	-2.41E-06	1.01E-05	-0.23910276	0.811176148	ii	chr8	92120870	G	LRRC69
cg06739866	-4.65E-07	1.94E-06	-0.239099437	0.811178722	ii	chr14	22314682	G
cg25649515	1.15E-05	4.80E-05	0.239096213	0.81118122	ii	chr3	177309023	G
cg22837763	-1.01E-06	4.23E-06	-0.239094643	0.811182436	ii	chr8	108393034	G	ANGPT1
cg06469533	6.96E-06	2.91E-05	0.23909244	0.811184143	ii	chr1	26685573	G
cg13218425	-2.61E-06	1.09E-05	-0.239091112	0.811185172	ii	chr10	4868364	G	AKR1E2;AKR1E2;AKR1E2;AKR1E2;AKR1E2;AKR1E2
cg23201052	-2.60E-06	1.09E-05	-0.239088029	0.811187561	ii	chr1	6105787	G	KCNAB2;KCNAB2;KCNAB2;KCNAB2;KCNAB2;KCNAB2
cg08201238	2.31E-06	9.67E-06	0.239085609	0.811189435	ii	chr16	560855	G	RAB11FIP3;RAB11FIP3
cg02291390	-3.00E-06	1.25E-05	-0.239085442	0.811189564	ii	chr10	133577770	G
cg25549968	-2.78E-06	1.16E-05	-0.239084186	0.811190538	ii	chr13	108183725	G	MIR1267;FAM155A
cg00827176	-2.23E-06	9.34E-06	-0.239082743	0.811191656	ii	chr8	21885702	G	NPM2
cg11467680	1.03E-06	4.30E-06	0.239072821	0.811199343	ii	chr2	817308	G
cg27335892	-7.47E-06	3.12E-05	-0.239064079	0.811206116	ii	chr17	66316627	G	ARSG;ARSG
cg24851946	1.44E-06	6.01E-06	0.239059868	0.811209378	ii	chr11	15781897	G
cg07143468	-3.12E-06	1.30E-05	-0.239051359	0.81121597	ii	chr10	131842147	G
cg20345915	-2.82E-06	1.18E-05	-0.239049255	0.8112176	i	chr10	121296042	R	RGS10;RGS10;RGS10
cg14255617	-2.85E-06	1.19E-05	-0.239040826	0.811224131	ii	chr6	32729118	G	HLA-DQB2
cg27606804	1.05E-06	4.41E-06	0.239040188	0.811224625	ii	chrX	70442604	G	BCYRN1;GJB1;GJB1
cg12734526	1.04E-06	4.37E-06	0.239036799	0.811227251	i	chr7	1986533	R	MAD1L1;MAD1L1;MAD1L1
cg02059823	-1.22E-05	5.12E-05	-0.239035484	0.81122827	ii	chr2	240872433	G
cg03972727	-1.70E-06	7.13E-06	-0.239031748	0.811231164	ii	chr6	160352218	G
cg05568274	1.83E-07	7.68E-07	0.239030382	0.811232223	i	chr8	12990910	G	DLC1;DLC1
cg24971384	-1.53E-06	6.39E-06	-0.239025006	0.811236388	ii	chr10	118083918	G	C10orf96
cg25035653	1.51E-06	6.32E-06	0.239023921	0.811237228	ii	chr5	7476776	G	ADCY2
cg02103191	-6.14E-07	2.57E-06	-0.23901483	0.811244271	ii	chr2	18765443	G	NT5C1B;NT5C1B
cg15450966	-3.25E-06	1.36E-05	-0.239014367	0.81124463	ii	chr4	3486039	G	DOK7;DOK7
cg11674735	3.89E-06	1.63E-05	0.239010869	0.81124734	ii	chrX	133307957	G
cg06769752	5.90E-06	2.47E-05	0.239007388	0.811250037	ii	chrX	153978839	G	GAB3;GAB3
cg18888137	4.27E-06	1.79E-05	0.23900098	0.811255002	ii	chr6	32945759	G	BRD2;BRD2
cg26852286	2.70E-06	1.13E-05	0.238991452	0.811262384	ii	chr19	46032770	G	OPA3
cg14420349	3.98E-07	1.67E-06	0.238988223	0.811264885	i	chr2	240100930	R	HDAC4
cg09366063	-4.32E-06	1.81E-05	-0.238986282	0.811266389	ii	chr7	47852597	G	PKD1L1;C7orf69;C7orf69
cg12280050	7.58E-08	3.17E-07	0.238985225	0.811267208	i	chr17	72919355	G	OTOP2;USH1G
cg21149602	2.34E-06	9.77E-06	0.23898471	0.811267607	ii	chr10	123919037	G	TACC2;TACC2;TACC2;TACC2;TACC2
cg08622923	-2.71E-06	1.13E-05	-0.23898334	0.811268669	ii	chr12	122712116	G	DIABLO;DIABLO;DIABLO;DIABLO
cg22559228	7.66E-07	3.21E-06	0.238980611	0.811270783	ii	chr16	86865047	G
cg15767947	1.42E-06	5.93E-06	0.238976192	0.811274206	ii	chr16	28763898	G	NPIPB9;NPIPB9
cg18139246	-1.16E-06	4.86E-06	-0.238971823	0.811277591	ii	chr1	112601875	G
cg07002540	-1.21E-06	5.07E-06	-0.238967078	0.811281268	ii	chr2	85281128	G	KCMF1
cg04516096	1.25E-06	5.21E-06	0.238967037	0.811281299	ii	chr4	147554850	G
cg06231364	-5.48E-06	2.29E-05	-0.238964258	0.811283452	ii	chr6	150644451	G
cg09971549	-2.94E-06	1.23E-05	-0.238963961	0.811283683	ii	chr16	89487322	G	ANKRD11
cg02538014	5.41E-07	2.26E-06	0.238962731	0.811284636	i	chr4	54220432	R	SCFD2
cg16684607	-2.15E-06	9.01E-06	-0.238960122	0.811286657	ii	chr16	57897717	G
cg14547759	1.40E-06	5.85E-06	0.23895663	0.811289363	ii	chr14	39005702	G
cg10428302	4.60E-07	1.92E-06	0.23895365	0.811291671	ii	chr19	42347939	G	LYPD4;DMRTC2;LYPD4;LYPD4
cg25548157	-1.16E-06	4.87E-06	-0.238945535	0.811297959	ii	chr13	28363689	G
cg01514943	-3.05E-06	1.28E-05	-0.238945096	0.811298298	ii	chrX	40034026	G	BCOR;BCOR
cg11854183	1.90E-06	7.96E-06	0.238942802	0.811300076	ii	chr19	38741928	G	PPP1R14A
cg00500705	-1.11E-06	4.66E-06	-0.238935178	0.811305983	ii	chr12	114029659	G
cg20284974	-3.77E-06	1.58E-05	-0.238929382	0.811310474	ii	chr10	289258	G	ZMYND11;ZMYND11;ZMYND11;ZMYND11;ZMYND11;ZMYND11;ZMYND11
cg06948111	1.52E-06	6.35E-06	0.238928954	0.811310805	i	chr8	64093405	G	YTHDF3
cg21039874	4.81E-07	2.01E-06	0.238927626	0.811311834	ii	chr21	27945708	G	CYYR1
cg22565782	-6.01E-07	2.51E-06	-0.238926237	0.81131291	ii	chr5	66335447	G	MAST4;MAST4;MAST4;MAST4;MAST4
cg11934012	-3.82E-06	1.60E-05	-0.238925288	0.811313645	ii	chr14	20945034	G	PNP
cg23884502	3.13E-06	1.31E-05	0.23892356	0.811314984	ii	chr22	21537792	G
cg11936523	3.73E-06	1.56E-05	0.238922608	0.811315722	ii	chr3	149954861	G	LINC01213
cg12797522	1.78E-06	7.47E-06	0.238921888	0.811316279	ii	chr6	40347475	G	TDRG1
cg01400588	-3.80E-07	1.59E-06	-0.238913699	0.811322624	ii	chr1	52625140	G	ZFYVE9;ZFYVE9
cg12454156	1.37E-06	5.73E-06	0.238908273	0.811326828	ii	chr1	46073566	G	NASP;NASP;NASP
cg00306562	-2.69E-06	1.13E-05	-0.238897558	0.81133513	ii	chr4	44865255	G
cg16151191	-2.03E-06	8.50E-06	-0.238897524	0.811335156	ii	chr8	29445631	G
cg22918875	-4.08E-06	1.71E-05	-0.23889122	0.81134004	ii	chr3	25214514	G	RARB
cg26674112	-5.15E-07	2.16E-06	-0.238891084	0.811340145	ii	chr6	24274442	G	DCDC2;DCDC2
cg11718030	-1.96E-06	8.22E-06	-0.238890291	0.81134076	ii	chr11	27744363	G	BDNF
cg05800368	3.77E-06	1.58E-05	0.238889111	0.811341675	ii	chr9	124658957	G	TTLL11
cg15393702	3.92E-06	1.64E-05	0.238887423	0.811342982	ii	chr18	21243529	G	ANKRD29
cg24372762	-1.10E-06	4.62E-06	-0.238883848	0.811345752	ii	chr16	78292862	G	WWOX;WWOX;WWOX;WWOX
cg21727049	2.69E-06	1.13E-05	0.238878059	0.811350237	ii	chr12	54746176	G	LOC102724050;LOC102724050
cg17517623	-3.14E-06	1.31E-05	-0.238872864	0.811354262	ii	chr4	187272865	G	F11-AS1
cg25744653	4.87E-07	2.04E-06	0.238869365	0.811356973	ii	chr10	111287855	G
cg09955450	-3.86E-06	1.61E-05	-0.238862105	0.811362598	ii	chr5	11589122	G	CTNND2;CTNND2;CTNND2;CTNND2;CTNND2
cg16350349	-3.67E-06	1.53E-05	-0.238861637	0.811362961	i	chr2	3751593	R	DCDC2C
cg09694272	1.65E-06	6.92E-06	0.238861139	0.811363347	ii	chr13	100254883	G
cg02139827	-2.00E-06	8.38E-06	-0.2388488	0.811372907	ii	chr21	34404457	G
cg03658557	1.89E-06	7.93E-06	0.238846904	0.811374375	ii	chr4	96012317	G	BMPR1B
cg04343927	-1.09E-06	4.57E-06	-0.238846546	0.811374653	ii	chr4	1167423	G	LOC100130872-SPON2;SPON2;SPON2
cg00388673	-2.12E-06	8.89E-06	-0.238844594	0.811376166	ii	chr1	99729460	G	LPPR4;LPPR4
cg25253219	2.75E-06	1.15E-05	0.238843028	0.811377379	ii	chr8	1130163	G
cg14072046	3.05E-06	1.28E-05	0.238840759	0.811379136	ii	chr11	49124791	G
cg12647497	2.58E-06	1.08E-05	0.238840017	0.811379711	ii	chr1	110210265	G	GSTM2;GSTM2
cg12489775	3.43E-06	1.44E-05	0.238839891	0.811379809	ii	chr22	43544017	G
cg16983342	-4.28E-06	1.79E-05	-0.238835589	0.811383142	ii	chrX	152086340	G	ZNF185;ZNF185;ZNF185;ZNF185;ZNF185;ZNF185;ZNF185
cg26418733	1.95E-06	8.15E-06	0.23882811	0.811388937	ii	chr19	54058424	G	ZNF331;ZNF331;ZNF331;ZNF331;ZNF331;ZNF331;ZNF331
cg00927920	1.21E-06	5.07E-06	0.238827344	0.811389531	ii	chr7	32243728	G	PDE1C
cg22045413	-2.34E-06	9.81E-06	-0.238823368	0.811392611	ii	chr13	36528425	G	DCLK1
cg23125993	-3.05E-06	1.28E-05	-0.238822303	0.811393436	ii	chr5	15426122	G
cg13041467	3.79E-07	1.59E-06	0.238819558	0.811395563	i	chr3	134092614	G	AMOTL2
cg27641419	-1.86E-06	7.78E-06	-0.238818748	0.811396191	ii	chr16	46463126	G
cg09040317	-2.78E-06	1.17E-05	-0.238814996	0.811399098	ii	chr5	159933234	G
cg22925103	-1.96E-06	8.22E-06	-0.238812425	0.811401089	i	chr4	173403330	R	GALNTL6
cg01297761	-6.00E-07	2.51E-06	-0.238806991	0.8114053	ii	chr10	126229782	G	LHPP;LHPP
cg09785872	-4.83E-06	2.02E-05	-0.238806946	0.811405334	ii	chr5	180606968	G
cg12141201	3.33E-07	1.39E-06	0.238806262	0.811405864	ii	chr19	39084032	G	MAP4K1;MAP4K1
cg25853940	-6.01E-07	2.51E-06	-0.238804169	0.811407486	ii	chr2	62899773	G	EHBP1
cg05520409	-2.35E-06	9.85E-06	-0.238798666	0.81141175	i	chr16	1030619	G	SOX8
cg04918684	3.42E-06	1.43E-05	0.238798102	0.811412187	ii	chr2	39251573	G	SOS1
cg24599182	-2.71E-06	1.14E-05	-0.238796374	0.811413525	ii	chr12	7246525	G	C1R
cg07661879	3.36E-06	1.41E-05	0.238795395	0.811414285	ii	chr2	242676077	G	D2HGDH;D2HGDH;D2HGDH
cg25147263	-1.98E-06	8.30E-06	-0.238794129	0.811415265	ii	chr2	18785223	G
cg23677243	-7.60E-07	3.18E-06	-0.2387926	0.81141645	i	chr15	37387525	G	MEIS2;MEIS2;MEIS2;MEIS2;MEIS2;MEIS2;MEIS2
cg11640106	-4.84E-07	2.03E-06	-0.238792272	0.811416704	ii	chr4	93192395	G	LOC101929194
cg14675646	-4.41E-06	1.85E-05	-0.238788737	0.811419443	ii	chr2	62222455	G	COMMD1
cg20873046	-5.41E-08	2.26E-07	-0.238785942	0.811421609	i	chr1	44115663	G	KDM4A
cg07317843	-4.29E-06	1.80E-05	-0.238779929	0.811426268	ii	chr10	116307714	G	ABLIM1;ABLIM1;ABLIM1
cg27005749	-3.10E-06	1.30E-05	-0.238755913	0.811444875	i	chr8	141608646	R	EIF2C2;EIF2C2
cg15153412	-2.26E-07	9.45E-07	-0.238755539	0.811445165	i	chr8	121823462	R	SNTB1
cg07042532	-9.48E-07	3.97E-06	-0.238755054	0.811445541	ii	chr7	28474889	G	CREB5;CREB5;CREB5
cg22337151	2.12E-06	8.89E-06	0.238754907	0.811445655	ii	chr22	41822199	G
cg27537570	-4.53E-06	1.90E-05	-0.238753676	0.811446608	ii	chr12	133179978	G
cg14550539	-5.49E-07	2.30E-06	-0.238751621	0.8114482	ii	chr12	113502041	G	DTX1
cg06288351	-2.28E-06	9.57E-06	-0.238747549	0.811451355	ii	chr20	43729897	G	KCNS1
cg09074817	-1.74E-06	7.31E-06	-0.238746282	0.811452337	ii	chr6	87866051	G	ZNF292
cg12529094	-1.13E-06	4.75E-06	-0.238745391	0.811453028	ii	chr16	57945876	G	CNGB1;CNGB1
cg26411522	-3.87E-07	1.62E-06	-0.238744014	0.811454095	ii	chr1	8403712	G	SLC45A1
cg22954437	3.62E-06	1.52E-05	0.238728334	0.811466244	ii	chr14	102340397	G	PPP2R5C;PPP2R5C;PPP2R5C;PPP2R5C;PPP2R5C
cg14953197	-1.32E-06	5.52E-06	-0.23872825	0.811466309	ii	chr19	52005651	G	SIGLEC12
cg08961546	2.81E-06	1.18E-05	0.238726668	0.811467534	ii	chr1	20636621	G	VWA5B1
cg07006357	-6.42E-07	2.69E-06	-0.238725603	0.81146836	ii	chr2	118753925	G	CCDC93;CCDC93
cg16761276	3.46E-06	1.45E-05	0.238723156	0.811470255	ii	chr8	3412728	G	CSMD1
cg00160670	-4.28E-06	1.79E-05	-0.23871926	0.811473274	ii	chr21	35320599	G	LINC00649;LINC00649
cg10316617	1.79E-05	7.51E-05	0.238719021	0.811473459	ii	chr1	11018764	G	C1orf127;C1orf127
cg10289460	1.16E-05	4.84E-05	0.238718959	0.811473507	i	chr12	117491923	R	TESC;TESC;TESC
cg23599913	-3.33E-06	1.39E-05	-0.238718821	0.811473615	ii	chr10	95271182	G	CEP55;CEP55
cg26985119	-6.09E-06	2.55E-05	-0.238718682	0.811473722	ii	chrX	49022801	G	MAGIX;MAGIX;MAGIX;MAGIX
cg10205979	9.76E-07	4.09E-06	0.238715739	0.811476002	ii	chr3	51534186	G	VPRBP
cg00622907	-1.82E-06	7.63E-06	-0.238712956	0.811478158	ii	chr8	143329404	G	TSNARE1
cg16580880	3.66E-06	1.53E-05	0.238706389	0.811483246	ii	chr1	19369987	G
cg16276255	2.25E-06	9.43E-06	0.238705019	0.811484308	ii	chr4	8205451	G	SH3TC1
cg24601517	-2.81E-06	1.18E-05	-0.238700968	0.811487447	i	chr6	5004202	G	RPP40
cg00257248	1.96E-06	8.23E-06	0.23870085	0.811487538	ii	chr8	25473629	G
cg03784463	-4.06E-06	1.70E-05	-0.23870036	0.811487918	ii	chr8	686755	G	ERICH1-AS1
cg19049194	-1.78E-06	7.45E-06	-0.238699126	0.811488874	ii	chr2	175193754	G
cg25024311	7.67E-07	3.21E-06	0.238695593	0.811491611	ii	chr15	41526446	G	CHP
cg04175160	1.09E-06	4.55E-06	0.238678308	0.811505004	ii	chr3	193698386	G	LOC647323
cg10195146	6.92E-07	2.90E-06	0.238677679	0.811505492	ii	chr4	3473737	G	DOK7;DOK7
cg09295050	-4.71E-07	1.97E-06	-0.238674309	0.811508103	ii	chr12	56105981	G	ITGA7
cg04875212	-1.74E-06	7.29E-06	-0.238666918	0.81151383	ii	chr14	67830554	G	EIF2S1
cg11108023	3.22E-06	1.35E-05	0.238665537	0.8115149	ii	chr11	86004529	G
cg23213876	-9.30E-06	3.90E-05	-0.238662646	0.81151714	ii	chr1	53924164	G	DMRTB1
cg15355401	-3.97E-06	1.66E-05	-0.238661344	0.811518148	ii	chrX	55674933	G
cg16199277	-7.93E-07	3.32E-06	-0.238660321	0.811518941	ii	chr3	147089290	G
cg22448708	2.35E-06	9.84E-06	0.238653171	0.811524481	ii	chr22	25568471	G	KIAA1671
cg09721727	3.22E-06	1.35E-05	0.238651694	0.811525626	ii	chr18	47842009	G
cg00230628	4.70E-07	1.97E-06	0.23865092	0.811526225	ii	chr20	57729181	G
cg02430720	1.47E-06	6.16E-06	0.238650047	0.811526901	ii	chr3	12369898	G	PPARG;PPARG;PPARG
cg21559140	-3.14E-06	1.32E-05	-0.238649144	0.811527601	ii	chr10	64288630	G	ZNF365;ZNF365
cg03947300	-2.73E-06	1.14E-05	-0.238644183	0.811531445	ii	chr6	49845001	G	CRISP1
cg19041765	5.95E-06	2.49E-05	0.238638936	0.811535511	i	chrX	99891334	G	TSPAN6
cg15007470	3.34E-06	1.40E-05	0.238635835	0.811537913	ii	chr19	1622838	G	TCF3;TCF3
cg08662894	-5.09E-07	2.13E-06	-0.23863291	0.811540179	ii	chr4	26332417	G	RBPJ;RBPJ;RBPJ;RBPJ
cg23502295	-1.43E-06	5.99E-06	-0.238631364	0.811541378	ii	chr6	109773742	G	MICAL1;MICAL1;MICAL1
cg16430068	4.96E-07	2.08E-06	0.238629417	0.811542886	ii	chr14	101168174	G
cg24562162	-6.76E-08	2.83E-07	-0.238628819	0.81154335	i	chr3	23958995	G	RPL15;RPL15;RPL15;RPL15;RPL15;NKIRAS1;RPL15
cg25653144	-1.82E-06	7.64E-06	-0.23862572	0.811545751	ii	chr9	129138165	G	MVB12B;MVB12B
cg02118390	2.94E-07	1.23E-06	0.23862553	0.811545898	i	chr6	167051744	R	RPS6KA2
cg02731863	-1.88E-06	7.88E-06	-0.238625236	0.811546125	ii	chr2	203200399	G
cg21362013	3.08E-06	1.29E-05	0.238623443	0.811547515	ii	chr20	61667927	G	LINC00029;LINC01056;LOC63930
cg11774057	-8.01E-07	3.36E-06	-0.238623163	0.811547732	ii	chr6	31082196	G	PSORS1C1
cg10322879	-5.35E-06	2.24E-05	-0.238620979	0.811549424	ii	chr2	9753939	G	YWHAQ
cg06438901	-5.79E-06	2.43E-05	-0.238614448	0.811554484	ii	chrX	48937877	G	WDR45;WDR45
cg16566943	2.88E-06	1.21E-05	0.238613467	0.811555245	ii	chr3	195530091	G	MUC4;MUC4;MUC4
cg15596855	-1.15E-06	4.84E-06	-0.238612661	0.811555869	i	chr1	153970768	G	NUP210L;NUP210L
cg12859507	-7.46E-06	3.13E-05	-0.238604637	0.811562087	ii	chr12	1909963	G	CACNA2D4
cg06410284	-2.48E-06	1.04E-05	-0.238599405	0.81156614	ii	chr16	3493133	G	ZNF597;NAT15
cg17066452	-2.61E-06	1.10E-05	-0.238595259	0.811569352	ii	chr6	33173501	G	HSD17B8
cg00332378	3.81E-06	1.60E-05	0.238594227	0.811570152	ii	chr22	48962718	G	FAM19A5
cg25132555	-8.36E-07	3.51E-06	-0.238584661	0.811577564	ii	chr1	228398977	G	OBSCN;OBSCN;OBSCN;C1orf145;C1orf145
cg07121293	-3.57E-06	1.50E-05	-0.238582512	0.81157923	ii	chr7	129847894	G	SSMEM1
cg01977582	-8.54E-07	3.58E-06	-0.238578479	0.811582354	ii	chr16	88976280	G	CBFA2T3;CBFA2T3
cg24775259	-1.36E-06	5.71E-06	-0.238577393	0.811583196	ii	chrX	23814797	G
cg04919036	-1.65E-06	6.90E-06	-0.238568006	0.811590469	ii	chr5	163618336	G
cg21466107	1.19E-06	4.97E-06	0.238564455	0.811593221	ii	chr7	42136966	G	GLI3
cg15177751	-4.41E-06	1.85E-05	-0.238563009	0.811594341	ii	chrX	23686661	G	PRDX4
cg15646831	-3.03E-06	1.27E-05	-0.238557916	0.811598287	ii	chr3	133464889	G	TF
cg16617674	4.09E-06	1.72E-05	0.238556967	0.811599023	ii	chr20	44683592	G	SLC12A5;SLC12A5
cg09706324	1.30E-06	5.43E-06	0.238554693	0.811600785	ii	chr20	59825485	G
cg09258020	5.11E-06	2.14E-05	0.238548438	0.811605631	ii	chr2	50834039	G	NRXN1;NRXN1
cg06071246	-1.34E-06	5.62E-06	-0.238543057	0.811609801	ii	chr16	87863856	G	SLC7A5
cg06053935	3.02E-06	1.27E-05	0.238542339	0.811610357	ii	chr1	91016772	G
cg19495650	-2.19E-06	9.17E-06	-0.238541681	0.811610867	ii	chr10	65226682	G	JMJD1C
cg24077465	-5.36E-06	2.25E-05	-0.238532417	0.811618045	ii	chr5	153617637	G	GALNT10
cg08063194	-1.06E-07	4.44E-07	-0.238527522	0.811621838	i	chr16	20817608	G	ERI2;LOC81691;LOC81691;ERI2
cg16089114	-1.66E-06	6.97E-06	-0.238526017	0.811623004	ii	chr2	109013512	G
cg24790801	-9.56E-06	4.01E-05	-0.238519643	0.811627943	i	chrX	102470074	R	BEX4;BEX4;BEX4;BEX4
cg11590772	3.63E-06	1.52E-05	0.238515888	0.811630853	ii	chr19	8657916	G	ADAMTS10
cg11997837	-1.05E-06	4.42E-06	-0.238512044	0.811633831	ii	chr2	156234183	G
cg15530374	-6.92E-06	2.90E-05	-0.238509945	0.811635457	i	chrX	30671480	R	GK;GK;GK;GK;GK;GK;GK;GK
cg19001238	2.89E-06	1.21E-05	0.238508477	0.811636595	ii	chr6	124061894	G
cg11975793	-6.09E-07	2.55E-06	-0.238505101	0.811639211	ii	chr2	223917577	G	KCNE4
cg13691192	-2.62E-06	1.10E-05	-0.238504066	0.811640013	ii	chr17	2624945	G
cg05083020	-3.28E-06	1.38E-05	-0.238501102	0.811642309	ii	chrX	48694089	G	PCSK1N
cg25607216	3.12E-06	1.31E-05	0.238497125	0.811645391	ii	chr11	126976228	G
cg26540808	-2.50E-07	1.05E-06	-0.238495278	0.811646822	i	chr3	108837066	G	MORC1
cg16705086	1.95E-06	8.19E-06	0.238494789	0.811647202	i	chr19	17931932	R	INSL3
cg11054120	-1.57E-06	6.57E-06	-0.238481725	0.811657324	ii	chr12	68828311	G	LOC100507195
cg19947171	-1.30E-06	5.43E-06	-0.238479705	0.811658889	ii	chr1	241372236	G	RGS7;RGS7;RGS7;RGS7
cg22443712	-1.15E-06	4.80E-06	-0.238473651	0.81166358	ii	chr5	21340580	G
cg12929700	-3.04E-06	1.28E-05	-0.238472372	0.811664571	ii	chr20	62947519	G
cg07616879	-1.01E-06	4.25E-06	-0.238468777	0.811667356	i	chr10	134631386	G
cg21974506	3.77E-06	1.58E-05	0.238464452	0.811670708	i	chr6	33141291	R	COL11A2;COL11A2;COL11A2
cg13427058	1.20E-06	5.05E-06	0.238462053	0.811672567	ii	chr20	6610397	G
cg04156530	1.79E-06	7.50E-06	0.238460531	0.811673746	ii	chr18	57576047	G
cg11301505	-3.80E-06	1.59E-05	-0.238456621	0.811676776	ii	chr14	80051223	G	NRXN3;NRXN3;NRXN3;NRXN3;NRXN3;NRXN3
cg04014726	5.45E-07	2.29E-06	0.238452648	0.811679854	ii	chr2	1652480	G	PXDN
cg20199225	-1.30E-06	5.44E-06	-0.238449875	0.811682003	ii	chrX	63152240	G
cg08287220	-4.54E-07	1.90E-06	-0.238447408	0.811683915	ii	chr7	99332914	G	CYP3A7
cg07665907	3.12E-07	1.31E-06	0.238439644	0.811689931	i	chr16	29267847	R
cg06120313	-1.22E-05	5.12E-05	-0.238435691	0.811692994	ii	chr11	3174092	G	OSBPL5;OSBPL5;OSBPL5
cg06243263	-1.11E-06	4.65E-06	-0.238428423	0.811698625	ii	chr6	84981475	G
cg18822131	-2.44E-06	1.03E-05	-0.238423172	0.811702694	ii	chr14	53798409	G
cg11285173	3.66E-06	1.54E-05	0.23842159	0.81170392	ii	chr6	136356596	G	PDE7B
cg08366846	-8.20E-07	3.44E-06	-0.238419392	0.811705623	ii	chr16	12661268	G	SNX29
cg10044942	-5.58E-07	2.34E-06	-0.238413675	0.811710053	ii	chr1	153525403	G
cg21882593	-7.39E-07	3.10E-06	-0.238412711	0.8117108	ii	chr1	47501516	G	CYP4X1
cg10220850	-1.10E-06	4.60E-06	-0.238406849	0.811715342	i	chr8	28266470	G
cg19319563	1.27E-06	5.35E-06	0.238406308	0.811715761	ii	chr6	89742523	G
cg04087028	-9.97E-07	4.18E-06	-0.238402917	0.811718389	ii	chr1	26507978	G	CNKSR1;CNKSR1;CNKSR1
cg14546076	-3.24E-06	1.36E-05	-0.238398088	0.811722131	i	chr6	29796420	G	HLA-G
cg11502103	-2.55E-06	1.07E-05	-0.238395649	0.811724021	ii	chr12	109459155	G	SVOP
cg21789136	1.86E-06	7.81E-06	0.238390308	0.811728159	ii	chr22	37213466	G	PVALB
cg15006170	-2.74E-06	1.15E-05	-0.238390204	0.81172824	ii	chr10	1451166	G	ADARB2
cg25781963	4.62E-07	1.94E-06	0.238380069	0.811736094	ii	chr11	68097231	G	LRP5
cg03958104	-4.05E-06	1.70E-05	-0.238379508	0.811736528	ii	chrX	41546844	G	GPR34;CASK;CASK;GPR34;CASK
cg11099072	-2.45E-06	1.03E-05	-0.238377332	0.811738214	ii	chr1	172731458	G
cg16843310	3.49E-06	1.47E-05	0.238376642	0.811738749	ii	chr2	179994997	G	SESTD1
cg22023879	2.64E-06	1.11E-05	0.238375998	0.811739248	ii	chr6	31767600	G	LSM2
cg14381255	-7.40E-07	3.11E-06	-0.238366623	0.811746513	ii	chr13	113437214	G	ATP11A;ATP11A
cg02084211	4.00E-06	1.68E-05	0.238363593	0.811748861	ii	chr1	180156152	G	QSOX1;QSOX1
cg18421160	3.16E-06	1.32E-05	0.238354461	0.811755936	i	chr17	35711860	R	ACACA;ACACA;ACACA
cg12046908	2.12E-07	8.89E-07	0.238353769	0.811756473	i	chr1	1258554	G	CPSF3L
cg20981000	3.56E-06	1.49E-05	0.238352313	0.811757601	ii	chr13	25791388	G
cg18592315	5.74E-07	2.41E-06	0.238351599	0.811758154	ii	chr21	38573916	G	TTC3;TTC3
cg11664969	3.99E-06	1.67E-05	0.238349005	0.811760164	ii	chr16	75242064	G	CTRB2
cg21520933	-5.08E-06	2.13E-05	-0.238347599	0.811761254	i	chr7	130419340	R	KLF14
cg27393285	4.61E-06	1.93E-05	0.238345445	0.811762923	ii	chr19	57277288	G
cg26546687	3.28E-06	1.38E-05	0.238345186	0.811763124	ii	chr2	121684676	G	GLI2
cg11040552	-1.11E-06	4.65E-06	-0.238345119	0.811763176	ii	chr11	46824551	G	CKAP5;CKAP5
cg08652333	1.05E-06	4.42E-06	0.238343078	0.811764757	ii	chr7	43597637	G	HECW1;HECW1
cg24365042	-4.14E-07	1.74E-06	-0.238339407	0.811767601	ii	chr1	212780517	G	ATF3;ATF3;ATF3
cg00044354	5.16E-06	2.17E-05	0.238326214	0.811777825	ii	chr1	67389884	G	MIER1;WDR78;MIER1;MIER1;MIER1;MIER1;MIER1;WDR78;MIER1;MIER1
cg12735370	2.45E-06	1.03E-05	0.238322528	0.811780681	ii	chr3	158237131	G	RSRC1;RSRC1;RSRC1
cg03267151	7.01E-07	2.94E-06	0.238320894	0.811781947	ii	chr16	30347240	G	LOC595101
cg07652957	-3.70E-06	1.55E-05	-0.238318653	0.811783683	ii	chr20	9864750	G
cg06999043	8.23E-06	3.45E-05	0.23830793	0.811791992	ii	chr1	246580717	G	SMYD3;SMYD3
cg21588491	8.01E-08	3.36E-07	0.238306556	0.811793057	i	chr4	103748336	G	UBE2D3;UBE2D3;UBE2D3;UBE2D3;UBE2D3;UBE2D3;UBE2D3;UBE2D3;UBE2D3;LOC105377348;UBE2D3;UBE2D3
cg23941787	3.93E-07	1.65E-06	0.238305516	0.811793863	i	chr19	39090701	R	MAP4K1;MAP4K1
cg11648996	2.69E-06	1.13E-05	0.238304392	0.811794734	ii	chrX	34960814	G	FAM47B
cg20791412	2.19E-06	9.21E-06	0.238301993	0.811796593	ii	chr10	45567485	G
cg07627569	1.91E-06	8.02E-06	0.238287241	0.811808024	ii	chr11	74862641	G	SLCO2B1;SLCO2B1
cg20457394	1.71E-07	7.19E-07	0.23828231	0.811811845	i	chr1	155247091	G	HCN3
cg18556822	-4.24E-07	1.78E-06	-0.238280339	0.811813372	ii	chr2	169658881	G	NOSTRIN;NOSTRIN;NOSTRIN;NOSTRIN
cg16608857	-3.99E-06	1.67E-05	-0.238276785	0.811816126	ii	chr7	127580948	G	SND1
cg12601032	-1.25E-07	5.24E-07	-0.238266338	0.811824222	i	chr20	35402306	G	DSN1;DSN1;DSN1;DSN1;DSN1
cg08087506	-1.17E-06	4.92E-06	-0.238265496	0.811824874	ii	chr3	56845091	G	ARHGEF3;ARHGEF3
cg06418907	2.87E-06	1.21E-05	0.238258047	0.811830646	ii	chr17	7982510	G	ALOX12B
cg03112680	-6.20E-07	2.60E-06	-0.23825695	0.811831497	i	chr1	178063192	G	RASAL2;LOC100302401;RASAL2
cg21512179	2.73E-06	1.15E-05	0.23825061	0.811836409	ii	chr2	85971548	G
cg21512599	-1.50E-06	6.31E-06	-0.238246214	0.811839816	ii	chr19	2946331	G	ZNF77
cg15933120	-2.98E-06	1.25E-05	-0.238239932	0.811844684	ii	chr14	102102737	G
cg21386527	-5.19E-06	2.18E-05	-0.238237367	0.811846671	ii	chrX	37535151	G	LANCL3;LANCL3
cg05061563	2.66E-06	1.12E-05	0.23823304	0.811850024	i	chr19	42894533	R	CNFN
cg04602696	4.61E-06	1.93E-05	0.238232207	0.81185067	ii	chr16	88846723	G	FAM38A
cg07870293	1.34E-06	5.61E-06	0.238230314	0.811852137	i	chr7	130131931	G	MEST;MEST;MEST;MESTIT1
cg09911092	1.88E-06	7.90E-06	0.238228738	0.811853358	i	chr14	56307253	R
cg01238639	1.92E-06	8.06E-06	0.238226935	0.811854755	ii	chr4	117624749	G
cg20676004	3.24E-07	1.36E-06	0.23822667	0.81185496	ii	chr8	97330925	G	PTDSS1;PTDSS1
cg07672071	2.54E-06	1.07E-05	0.238223898	0.811857108	ii	chr2	191223603	G	INPP1;INPP1
cg16169129	9.42E-07	3.95E-06	0.238220595	0.811859668	ii	chr12	20847154	G	SLCO1C1;SLCO1C1;SLCO1C1;SLCO1C1
cg17927001	-2.76E-06	1.16E-05	-0.23821693	0.811862508	ii	chr8	10860218	G	XKR6
cg22470073	-7.98E-08	3.35E-07	-0.238216482	0.811862855	i	chr4	84376985	G	HELQ;MRPS18C;HELQ
cg10644115	-4.15E-06	1.74E-05	-0.23821412	0.811864686	ii	chr5	142304296	G	ARHGAP26;ARHGAP26
cg04392496	2.11E-06	8.87E-06	0.238213572	0.81186511	ii	chr7	46300137	G
cg16884847	-6.15E-06	2.58E-05	-0.238212625	0.811865844	ii	chr2	46121488	G	PRKCE
cg11248078	-4.95E-06	2.08E-05	-0.238211602	0.811866637	ii	chr22	25147802	G	PIWIL3;PIWIL3;PIWIL3;PIWIL3
cg13873758	-3.22E-06	1.35E-05	-0.238209221	0.811868482	ii	chr2	317826	G
cg24738463	-2.25E-06	9.46E-06	-0.238207947	0.811869469	ii	chr3	98543235	G	DCBLD2
cg25490949	-2.69E-06	1.13E-05	-0.23820681	0.81187035	ii	chr9	16058430	G
cg27097489	-1.50E-06	6.31E-06	-0.23820327	0.811873093	ii	chr17	60882338	G	MARCH10;MARCH10;MARCH10;MARCH10;MIR548W
cg13024202	-5.71E-06	2.40E-05	-0.238202368	0.811873792	i	chrX	117250753	G	KLHL13;KLHL13;KLHL13;KLHL13;KLHL13
cg23471522	-2.42E-06	1.01E-05	-0.238199889	0.811875714	ii	chr1	179899717	G
cg16798252	1.27E-06	5.34E-06	0.238193273	0.81188084	i	chr2	200334402	G	FLJ32063
cg27279897	-2.84E-06	1.19E-05	-0.238185893	0.811886559	ii	chr2	172201	G
cg16965975	-3.28E-06	1.38E-05	-0.23818254	0.811889157	ii	chr3	125094941	G	ZNF148
cg14398876	-2.79E-06	1.17E-05	-0.238176323	0.811893974	ii	chr22	35707288	G	TOM1;TOM1;TOM1;TOM1;TOM1;TOM1
cg18750031	-9.31E-07	3.91E-06	-0.238169319	0.811899402	ii	chr8	145274499	G	MROH1;MROH1
cg07638882	-2.13E-06	8.94E-06	-0.23816824	0.811900238	ii	chr14	104766955	G
cg25384714	-8.44E-07	3.55E-06	-0.238167807	0.811900574	ii	chr1	37031079	G
cg05756489	-1.90E-06	7.99E-06	-0.2381649	0.811902827	i	chr10	92616870	R	HTR7;HTR7;HTR7
cg13938881	2.43E-07	1.02E-06	0.238164532	0.811903112	ii	chr12	125534043	G
cg11155579	-1.35E-06	5.65E-06	-0.238157068	0.811908895	ii	chr1	87582125	G
cg08003402	-2.55E-06	1.07E-05	-0.238154859	0.811910608	ii	chr3	15311021	G	SH3BP5;SH3BP5
cg21582582	-5.83E-07	2.45E-06	-0.238154038	0.811911244	i	chr3	182698605	G	DCUN1D1
cg22219076	-1.84E-06	7.73E-06	-0.238149575	0.811914702	ii	chr22	48870846	G
cg21411095	-1.10E-05	4.62E-05	-0.238144499	0.811918636	ii	chr14	94201861	G	PRIMA1
cg08655952	-2.95E-06	1.24E-05	-0.238142561	0.811920137	ii	chr1	118368951	G
cg07100595	-2.14E-06	9.00E-06	-0.238138867	0.811923	i	chr3	56503840	R	ERC2
cg05583087	-2.03E-06	8.51E-06	-0.238138184	0.811923529	ii	chr3	12894947	G
cg05880245	-2.78E-06	1.17E-05	-0.238131009	0.811929089	ii	chr1	37411093	G	GRIK3
cg21080224	-1.76E-06	7.39E-06	-0.238129646	0.811930145	ii	chr11	95933005	G	MAML2
cg04182114	-4.92E-07	2.06E-06	-0.238126611	0.811932497	ii	chr15	63116019	G	TLN2;MIR190
cg10827460	-1.18E-06	4.95E-06	-0.238126109	0.811932886	i	chr1	879375	G	SAMD11
cg07168940	3.69E-06	1.55E-05	0.238117351	0.811939673	ii	chr13	22748026	G
cg26712605	5.73E-06	2.41E-05	0.238116247	0.811940529	ii	chr6	37745367	G
cg14734913	9.79E-07	4.11E-06	0.238109074	0.811946088	ii	chr9	74889754	G
cg04798533	1.52E-06	6.38E-06	0.238108272	0.811946709	ii	chr18	21068100	G
cg20707323	2.69E-06	1.13E-05	0.238105551	0.811948817	ii	chr1	178006917	G
cg10580110	6.75E-07	2.84E-06	0.23810421	0.811949856	ii	chr12	52888292	G	KRT6A
cg21127597	-4.23E-06	1.77E-05	-0.238098161	0.811954544	ii	chr11	118109650	G	MPZL3
cg16862869	1.85E-06	7.77E-06	0.238096836	0.811955571	ii	chr18	46800599	G	DYM
cg21882477	-1.82E-06	7.66E-06	-0.238096031	0.811956194	ii	chr5	146613976	G	STK32A;STK32A
cg10614605	3.55E-06	1.49E-05	0.238095938	0.811956267	ii	chrX	10013560	G	WWC3
cg08707536	1.76E-06	7.41E-06	0.23809396	0.8119578	ii	chr6	33797086	G
cg06749642	-4.36E-07	1.83E-06	-0.238091348	0.811959823	ii	chr2	114086683	G
cg12998425	3.96E-06	1.66E-05	0.238088313	0.811962175	ii	chr6	168558545	G
cg16353899	-9.98E-07	4.19E-06	-0.238075255	0.811972295	ii	chr1	156106742	G	LMNA;LMNA;LMNA
cg21304285	3.42E-06	1.44E-05	0.238070115	0.811976278	ii	chr1	244525971	G	C1orf100
cg24081553	-1.09E-06	4.60E-06	-0.238069679	0.811976615	i	chr15	61238720	R	RORA
cg15872714	-9.42E-07	3.96E-06	-0.238052373	0.811990026	ii	chr18	12494349	G	SPIRE1;SPIRE1;SPIRE1
cg08555252	-3.48E-06	1.46E-05	-0.238047319	0.811993943	ii	chr6	145673457	G
cg23127183	-2.71E-06	1.14E-05	-0.238045383	0.811995443	i	chr11	57508653	G	C11orf31
cg12670675	-1.33E-06	5.60E-06	-0.238044502	0.811996126	ii	chr20	19234041	G	LOC100130264;SLC24A3
cg27544000	-1.38E-06	5.80E-06	-0.238041897	0.811998145	i	chr1	17034075	G	ESPNP
cg00112320	4.84E-06	2.03E-05	0.238040233	0.811999434	ii	chr5	56170300	G	MAP3K1
cg00989249	-3.13E-06	1.31E-05	-0.238039874	0.811999712	i	chr5	177548398	R	N4BP3
cg07538471	-7.95E-07	3.34E-06	-0.238034506	0.812003872	ii	chr6	43707364	G
cg26324506	-3.65E-06	1.53E-05	-0.238033428	0.812004707	ii	chr5	140009963	G
cg04911969	3.61E-07	1.52E-06	0.23803299	0.812005047	ii	chr11	91041806	G
cg17476219	3.44E-06	1.45E-05	0.238032906	0.812005112	ii	chr1	144932986	G	PDE4DIP;PDE4DIP;PDE4DIP;PDE4DIP;PDE4DIP;NBPF20;NBPF9
cg05274981	-1.25E-06	5.26E-06	-0.238031591	0.812006131	ii	chr2	56395456	G
cg22207479	-7.06E-07	2.96E-06	-0.238027014	0.812009678	ii	chr18	43195041	G	SLC14A2;SLC14A2
cg07348845	1.27E-06	5.35E-06	0.2380238	0.812012169	ii	chr1	227544540	G
cg04439776	-1.83E-06	7.69E-06	-0.238017685	0.812016907	ii	chr10	71907412	G	TYSND1;TYSND1
cg03163184	-3.22E-06	1.35E-05	-0.238016357	0.812017937	ii	chr12	16763147	G
cg08504062	-1.21E-06	5.08E-06	-0.238014546	0.81201934	ii	chr5	95384662	G	LOC101929710
cg22093632	5.12E-07	2.15E-06	0.238010973	0.812022109	ii	chr20	60489596	G	CDH4;CDH4;CDH4
cg01723747	-1.84E-06	7.75E-06	-0.238008837	0.812023764	ii	chr16	1727942	G	HN1L
cg09555538	1.75E-06	7.36E-06	0.23800848	0.812024041	ii	chr5	173762604	G	LINC01411
cg13909585	-6.59E-07	2.77E-06	-0.238000858	0.812029947	ii	chr7	82792379	G	PCLO;PCLO
cg14329007	-3.21E-06	1.35E-05	-0.238000259	0.812030411	ii	chr20	46795471	G
cg27468362	2.22E-06	9.35E-06	0.237995188	0.812034341	ii	chr10	99699139	G	CRTAC1;CRTAC1
cg05550692	1.97E-07	8.26E-07	0.237990917	0.812037651	i	chr17	17380217	G	MED9
cg06415153	-3.27E-06	1.37E-05	-0.237988782	0.812039305	ii	chr12	123519476	G	PITPNM2
cg16873271	3.66E-06	1.54E-05	0.237971738	0.812052514	ii	chr19	8390059	G	KANK3
cg11106136	1.09E-06	4.58E-06	0.237965279	0.812057519	ii	chr18	35083227	G	CELF4;CELF4;CELF4;CELF4
cg21992447	-1.20E-06	5.04E-06	-0.237962913	0.812059353	ii	chr7	106669859	G
cg27010328	-8.81E-07	3.70E-06	-0.23796049	0.81206123	ii	chr11	238081	G	PSMD13;PSMD13
cg06889979	-2.99E-06	1.25E-05	-0.237960302	0.812061376	ii	chr6	29987491	G	NCRNA00171
cg18466176	-4.02E-06	1.69E-05	-0.237956672	0.812064189	ii	chrX	41887593	G
cg08076266	3.68E-07	1.55E-06	0.237955224	0.812065311	i	chr2	120190202	G	TMEM37
cg26663525	-1.73E-06	7.27E-06	-0.237954446	0.812065914	ii	chr11	1901106	G	MIR7847;LSP1;LSP1;LSP1;LSP1;LSP1;LSP1
cg02995878	-1.13E-05	4.75E-05	-0.237953019	0.81206702	ii	chr3	55801087	G	ERC2
cg22556070	5.57E-07	2.34E-06	0.237948646	0.812070409	ii	chr11	46897447	G	LRP4
cg22631203	-7.75E-07	3.26E-06	-0.237941081	0.812076272	ii	chr8	19102783	G
cg20493526	-2.46E-06	1.04E-05	-0.237938392	0.812078355	ii	chr2	3714936	G	ALLC
cg20490121	4.76E-07	2.00E-06	0.237937653	0.812078928	ii	chr13	99698739	G	DOCK9;DOCK9
cg23622322	-2.56E-06	1.08E-05	-0.237934105	0.812081678	i	chr10	133773519	G
cg00475423	-1.18E-06	4.97E-06	-0.237933046	0.812082498	ii	chr20	33341974	G	NCOA6;NCOA6
cg07857942	-1.04E-06	4.36E-06	-0.237932067	0.812083257	ii	chr1	43488142	G
cg20126376	-9.76E-07	4.10E-06	-0.237928477	0.812086039	ii	chr11	24535484	G	LUZP2
cg06171908	-4.03E-06	1.69E-05	-0.237924404	0.812089195	ii	chr19	57630340	G	USP29
cg26756979	-7.32E-06	3.08E-05	-0.237922276	0.812090844	i	chrX	118109365	R	LONRF3;LONRF3
cg22500899	3.92E-07	1.65E-06	0.237912971	0.812098055	ii	chr7	142724981	G	OR9A2
cg26014711	4.57E-07	1.92E-06	0.237904864	0.812104338	ii	chr11	129812599	G	PRDM10;PRDM10;PRDM10;PRDM10
cg17520476	4.20E-06	1.76E-05	0.237904056	0.812104964	ii	chr17	70590661	G
cg23431897	6.17E-06	2.59E-05	0.237901057	0.812107288	ii	chrX	49027992	G	PLP2
cg21874412	-5.65E-06	2.37E-05	-0.237899739	0.81210831	ii	chr12	49677504	G
cg10672125	-3.20E-06	1.34E-05	-0.23789605	0.812111169	ii	chr5	178511373	G
cg20080079	1.27E-06	5.36E-06	0.237888921	0.812116693	ii	chr12	85430174	G	TSPAN19;LRRIQ1;LRRIQ1;LRRIQ1;LRRIQ1
cg14337632	-3.11E-06	1.31E-05	-0.237888682	0.812116879	ii	chr2	61045195	G
cg23306489	-1.48E-06	6.21E-06	-0.237881971	0.812122079	ii	chr7	68885103	G
cg10958920	3.20E-06	1.35E-05	0.237880829	0.812122965	ii	chr12	101673146	G	UTP20
cg08415819	-5.71E-06	2.40E-05	-0.237880473	0.812123241	ii	chr2	50201426	G	NRXN1;NRXN1;NRXN1
cg03116329	4.61E-06	1.94E-05	0.237880347	0.812123338	ii	chr16	34787597	G
cg00148599	-6.22E-07	2.61E-06	-0.237877934	0.812125208	ii	chr10	125313403	G
cg03824768	-1.08E-06	4.54E-06	-0.237877025	0.812125912	ii	chr5	5320334	G	ADAMTS16
cg23856611	2.94E-06	1.24E-05	0.237868621	0.812132425	ii	chr2	236409849	G	AGAP1;AGAP1
cg22100652	1.34E-06	5.63E-06	0.237865572	0.812134788	i	chr6	28834404	G
cg25536318	-1.92E-06	8.09E-06	-0.237861491	0.81213795	ii	chr10	27540238	G	LRRC37A6P
cg17614181	-4.73E-07	1.99E-06	-0.237856814	0.812141576	ii	chr9	71393959	G	FAM122A;PIP5K1B;PIP5K1B
cg02085097	6.31E-07	2.65E-06	0.237854046	0.812143721	ii	chr6	169669461	G
cg02746900	-2.79E-06	1.17E-05	-0.237850486	0.81214648	i	chr17	75237386	G
cg06453906	4.01E-07	1.69E-06	0.237848505	0.812148014	ii	chr10	135229395	G	MTG1
cg01123518	1.64E-07	6.89E-07	0.23784752	0.812148778	i	chr16	10837605	G	NUBP1
cg22779845	-2.12E-06	8.91E-06	-0.23784682	0.812149321	ii	chr5	106311004	G
cg13560030	-3.13E-06	1.31E-05	-0.237845756	0.812150145	ii	chr12	96099778	G	NTN4
cg13438899	3.29E-06	1.38E-05	0.237843305	0.812152045	ii	chr17	44368573	G
cg19429405	-3.93E-06	1.65E-05	-0.237837425	0.812156601	ii	chr10	73497609	G	C10orf105;CDH23
cg11975652	-2.67E-06	1.12E-05	-0.23783046	0.812161999	ii	chr7	127251054	G	PAX4
cg19784980	3.59E-06	1.51E-05	0.237830237	0.812162172	ii	chr3	100456456	G	TFG;TFG;TFG;TFG
cg18618230	-3.53E-06	1.49E-05	-0.237829052	0.81216309	ii	chr10	115374182	G	NRAP;NRAP
cg07550296	-7.63E-07	3.21E-06	-0.237821704	0.812168784	ii	chr4	38113343	G	TBC1D1;TBC1D1;TBC1D1;TBC1D1
cg05635598	3.44E-06	1.45E-05	0.237820757	0.812169518	ii	chr22	20728038	G
cg19602029	7.68E-06	3.23E-05	0.237819832	0.812170235	ii	chr3	54401396	G	CACNA2D3
cg03847038	4.63E-07	1.95E-06	0.23781932	0.812170632	ii	chr7	28657617	G	CREB5;CREB5;CREB5
cg03260240	-2.50E-06	1.05E-05	-0.237817857	0.812171766	ii	chr17	46632965	G	HOXB3
cg19836088	-6.25E-07	2.63E-06	-0.23781048	0.812177483	ii	chr16	56892074	G	MIR138-2
cg08933515	2.58E-06	1.08E-05	0.23780484	0.812181854	ii	chr9	138453520	G	PAEP;PAEP
cg17078938	7.62E-07	3.21E-06	0.237798492	0.812186773	ii	chr16	76587158	G	CNTNAP4;CNTNAP4
cg03180322	-2.83E-06	1.19E-05	-0.237787381	0.812195384	ii	chr15	81604544	G	IL16;IL16
cg01524149	3.61E-06	1.52E-05	0.23778217	0.812199423	ii	chr16	71389136	G
cg17858377	1.00E-06	4.22E-06	0.237781716	0.812199775	ii	chr19	7012977	G
cg22857604	-3.06E-07	1.29E-06	-0.237780933	0.812200381	i	chr1	206730695	G	RASSF5;RASSF5;RASSF5;RASSF5
cg23206463	5.79E-06	2.44E-05	0.23777937	0.812201593	i	chr5	561769	R
cg11674695	2.14E-06	9.00E-06	0.237777725	0.812202868	ii	chr5	15117149	G
cg19506433	-4.14E-06	1.74E-05	-0.237776639	0.812203709	ii	chr5	172670518	G
cg14268028	-2.26E-06	9.50E-06	-0.237766359	0.812211676	ii	chr2	26806712	G	CIB4
cg14240608	-2.31E-06	9.73E-06	-0.237755579	0.812220031	ii	chr1	244815591	G	DESI2;DESI2;DESI2;DESI2
cg16757780	1.23E-06	5.18E-06	0.237755309	0.81222024	ii	chr12	42836846	G	PPHLN1;PPHLN1
cg22902765	-1.02E-07	4.30E-07	-0.237754305	0.812221018	i	chr12	100594497	G	ACTR6;ACTR6;ACTR6;ACTR6
cg15778745	1.40E-06	5.89E-06	0.237749284	0.812224909	i	chr13	88324570	R	SLITRK5
cg10978884	-6.21E-06	2.61E-05	-0.237743535	0.812229364	i	chrX	109561384	G	AMMECR1;AMMECR1;AMMECR1
cg20812370	1.82E-06	7.64E-06	0.237740823	0.812231466	ii	chr1	164581169	G	PBX1
cg13559670	-1.32E-06	5.53E-06	-0.237735534	0.812235565	ii	chr3	128582583	G	LOC653712
cg15517854	-5.90E-06	2.48E-05	-0.237732077	0.812238244	ii	chr20	25731476	G
cg23409699	-4.00E-06	1.68E-05	-0.237729215	0.812240462	ii	chr11	368565	G	B4GALNT4
cg05297139	-3.39E-06	1.43E-05	-0.237728789	0.812240792	ii	chr11	112096757	G	PTS
cg26936498	1.22E-06	5.13E-06	0.237727181	0.812242038	ii	chr4	157925207	G
cg16202051	3.46E-06	1.45E-05	0.237721329	0.812246573	ii	chrX	12073327	G
cg00093971	2.12E-06	8.90E-06	0.237717021	0.812249913	ii	chr3	51907586	G
cg15527134	4.61E-06	1.94E-05	0.237716737	0.812250133	ii	chr1	230527578	G	PGBD5
cg26206059	-3.89E-06	1.63E-05	-0.237716203	0.812250547	ii	chr1	161482733	G	FCGR2A;FCGR2A
cg19877272	1.01E-06	4.25E-06	0.23771593	0.812250758	ii	chr11	72796659	G	FCHSD2
cg00586014	2.80E-06	1.18E-05	0.237706891	0.812257763	ii	chrX	47248289	G	ZNF157
cg03760621	-2.80E-06	1.18E-05	-0.237699016	0.812263866	ii	chr7	143104506	G	EPHA1-AS1;EPHA1
cg26364871	-3.07E-06	1.29E-05	-0.237696723	0.812265644	i	chr10	1889757	G
cg16723189	-1.22E-06	5.14E-06	-0.237694159	0.812267631	ii	chr6	28890556	G	TRIM27
cg07884734	1.11E-06	4.67E-06	0.23769369	0.812267994	ii	chr3	184972088	G	EHHADH;EHHADH
cg03558769	-2.52E-06	1.06E-05	-0.237686039	0.812273923	ii	chr2	242497595	G	BOK
cg02545106	-2.79E-06	1.17E-05	-0.23767511	0.812282394	ii	chr4	186393269	G	CCDC110;CCDC110
cg15033662	-5.88E-07	2.48E-06	-0.23767301	0.812284021	ii	chr5	179373833	G
cg04239664	3.18E-06	1.34E-05	0.237671559	0.812285146	ii	chr2	220290997	G	DES
cg12912663	-8.04E-07	3.38E-06	-0.237663023	0.812291761	i	chr11	66102239	R	RIN1
cg12746703	1.32E-06	5.53E-06	0.237659813	0.812294249	ii	chr5	41246654	G	C6
cg01082980	-7.88E-07	3.31E-06	-0.237654401	0.812298443	ii	chr10	43790355	G
cg14377849	4.81E-06	2.02E-05	0.237653462	0.812299171	ii	chr1	56539619	G
cg03252296	3.85E-06	1.62E-05	0.237652629	0.812299816	ii	chrX	31283706	G	DMD;DMD;DMD;DMD;DMD;DMD;DMD;DMD;DMD;DMD;DMD;DMD;DMD;DMD;DMD;DMD;DMD;DMD
cg22758916	-1.03E-06	4.32E-06	-0.237650433	0.812301518	ii	chr15	42303292	G	PLA2G4E
cg02952729	-6.33E-06	2.66E-05	-0.237649437	0.812302291	ii	chrX	47489470	G	CFP;CFP
cg17857881	3.63E-06	1.53E-05	0.237641594	0.812308369	ii	chr19	49993008	G	RPL13A;RPL13A;RPL13AP5;RPL13A;SNORD32A;SNORD33;SNORD34;SNORD35A
cg12265757	3.27E-06	1.37E-05	0.237636225	0.81231253	ii	chr3	4612758	G	ITPR1;ITPR1;ITPR1
cg04522112	1.54E-06	6.50E-06	0.237634159	0.812314131	ii	chr15	89445371	G	MFGE8;MFGE8;MFGE8;MFGE8;MFGE8
cg27574547	-3.78E-06	1.59E-05	-0.237625989	0.812320462	ii	chr20	58280745	G	PHACTR3;PHACTR3;PHACTR3;PHACTR3
cg07156299	-7.88E-07	3.31E-06	-0.237625084	0.812321164	ii	chr5	55556386	G
cg00409245	2.41E-06	1.01E-05	0.237621666	0.812323813	ii	chr6	33757653	G	LEMD2
cg02297304	3.28E-06	1.38E-05	0.237615993	0.812328209	ii	chr3	57958133	G
cg27333018	7.53E-06	3.17E-05	0.237613101	0.812330451	ii	chr19	2897514	G
cg05537630	-2.28E-06	9.60E-06	-0.237609785	0.812333021	ii	chr3	181281476	G	SOX2-OT;SOX2-OT;SOX2-OT
cg12291901	8.13E-07	3.42E-06	0.237608781	0.812333799	ii	chr3	161034118	G
cg13660126	1.57E-06	6.62E-06	0.237601127	0.812339731	ii	chr10	709898	G	DIP2C;C10orf108
cg00224202	-2.25E-06	9.47E-06	-0.237595415	0.812344158	ii	chr6	138893614	G	NHSL1;NHSL1
cg26707398	-2.97E-06	1.25E-05	-0.237587591	0.812350222	i	chr19	50713914	G	MYH14;MYH14;MYH14
cg23589993	-2.40E-06	1.01E-05	-0.237585632	0.81235174	ii	chr6	1078709	G	LOC285768;LOC285768
cg16903445	3.85E-06	1.62E-05	0.237585266	0.812352024	ii	chr5	92371011	G
cg25932299	-2.23E-06	9.40E-06	-0.237585261	0.812352028	ii	chr4	145062551	G	GYPA
cg04252061	2.96E-06	1.25E-05	0.23758128	0.812355113	ii	chr22	37921738	G
cg17207170	-1.01E-07	4.27E-07	-0.237574005	0.812360751	i	chr6	27860727	G	HIST1H2AM;HIST1H2BO
cg20719607	-2.31E-06	9.72E-06	-0.237571138	0.812362973	ii	chr7	946806	G	ADAP1;ADAP1;ADAP1;ADAP1;ADAP1
cg00187327	6.50E-07	2.74E-06	0.237569801	0.812364009	ii	chr22	28191781	G	MN1
cg06567612	1.60E-06	6.73E-06	0.237568264	0.812365201	ii	chr22	36986025	G	CACNG2
cg17528432	-1.90E-06	7.99E-06	-0.23755647	0.812374342	ii	chr13	84457338	G	SLITRK1;SLITRK1
cg08125397	-1.89E-06	7.95E-06	-0.237550045	0.812379321	ii	chr20	47000124	G
cg10889556	1.42E-06	5.97E-06	0.237548019	0.812380891	ii	chr12	52771678	G	KRT84
cg14384303	-7.01E-07	2.95E-06	-0.237543754	0.812384197	i	chr9	137186686	R
cg22826803	-6.00E-07	2.53E-06	-0.237543698	0.81238424	ii	chr4	153459998	G
cg21844656	-1.80E-06	7.58E-06	-0.237542853	0.812384895	ii	chr15	25323795	G	SNORD116-14;SNORD116-13
cg16745033	-3.93E-06	1.65E-05	-0.237540646	0.812386606	ii	chr8	81143546	G
cg18308408	-1.11E-06	4.68E-06	-0.237540592	0.812386647	ii	chr8	32776087	G
cg11479744	-1.20E-06	5.07E-06	-0.237539915	0.812387172	ii	chr2	237679326	G
cg16218074	-1.39E-06	5.85E-06	-0.237539343	0.812387615	ii	chr6	46338497	G	RCAN2;RCAN2
cg09642196	-7.27E-07	3.06E-06	-0.237535527	0.812390573	ii	chr3	119297318	G	ADPRH;ADPRH;ADPRH
cg08831072	2.52E-06	1.06E-05	0.237535066	0.81239093	ii	chr6	32685319	G
cg19735538	4.45E-06	1.87E-05	0.237529354	0.812395357	i	chr6	33560953	R	C6orf227
cg05800492	-3.37E-06	1.42E-05	-0.23752894	0.812395678	ii	chr10	19111689	G
cg06479434	-2.86E-06	1.21E-05	-0.237525393	0.812398427	ii	chr7	128395929	G	CALU;CALU
cg11755558	-1.53E-06	6.45E-06	-0.237521092	0.81240176	ii	chr4	122103800	G	TNIP3;TNIP3
cg22186503	1.77E-06	7.46E-06	0.237520308	0.812402368	ii	chr13	113671965	G	MCF2L;MCF2L
cg12311806	-3.16E-07	1.33E-06	-0.237513966	0.812407283	ii	chr3	194578155	G
cg13315900	-6.59E-07	2.77E-06	-0.237512364	0.812408525	ii	chr11	130775896	G	SNX19;SNX19
cg02172278	1.89E-07	7.98E-07	0.23751091	0.812409652	i	chr1	45308623	G	PTCH2;PTCH2
cg12794147	5.45E-07	2.30E-06	0.237508941	0.812411178	ii	chr18	12255567	G	CIDEA;CIDEA
cg02120744	-9.19E-07	3.87E-06	-0.237503478	0.812415411	ii	chr19	5169537	G
cg16691186	7.54E-07	3.17E-06	0.237498708	0.812419109	ii	chr15	99081177	G
cg14529022	-2.35E-06	9.91E-06	-0.237498603	0.81241919	ii	chr1	23441024	G	LUZP1;LUZP1
cg25352836	-4.63E-06	1.95E-05	-0.237494617	0.81242228	i	chr19	19625264	R	TSSK6;TSSK6
cg25218152	-3.15E-06	1.33E-05	-0.237494231	0.812422579	ii	chr11	128554586	G
cg02050847	1.38E-05	5.81E-05	0.237490365	0.812425575	i	chrY	22918038	G	RPS4Y2;RPS4Y2
cg10912439	-3.84E-06	1.62E-05	-0.237487445	0.812427838	ii	chr17	58112143	G
cg06475653	-8.59E-07	3.62E-06	-0.237485012	0.812429724	ii	chr12	48112358	G	ENDOU;ENDOU;ENDOU
cg21128568	1.58E-06	6.64E-06	0.237470687	0.812440826	ii	chr2	216411327	G
cg00082770	-2.80E-06	1.18E-05	-0.237469543	0.812441713	ii	chr2	200332739	G	FLJ32063
cg24936204	-2.17E-06	9.15E-06	-0.237460918	0.812448397	ii	chr6	33157138	G	COL11A2;COL11A2;COL11A2;COL11A2
cg02832905	1.41E-06	5.92E-06	0.237452868	0.812454637	ii	chr18	75591983	G
cg03752104	-2.22E-06	9.33E-06	-0.237444287	0.812461287	i	chr8	7597157	R	FAM90A8
cg27605903	-5.19E-07	2.19E-06	-0.237430855	0.812471698	ii	chr1	1700594	G	NADK;NADK;NADK
cg12554678	-7.42E-07	3.12E-06	-0.237419366	0.812480602	ii	chr19	40427233	G	FCGBP
cg09226508	-9.84E-07	4.15E-06	-0.237419092	0.812480815	ii	chr2	41961507	G
cg09838671	6.67E-07	2.81E-06	0.23741426	0.81248456	ii	chr10	125322317	G
cg21508011	-1.60E-06	6.73E-06	-0.237411458	0.812486731	ii	chr5	166737116	G	TENM2
cg23084416	-2.05E-06	8.63E-06	-0.237406885	0.812490276	ii	chr10	80936005	G	ZMIZ1
cg14800351	3.25E-06	1.37E-05	0.237398702	0.812496618	ii	chr11	31817881	G	PAX6;PAX6;PAX6
cg02406430	1.47E-06	6.19E-06	0.237395565	0.81249905	ii	chr3	119361934	G	POPDC2;POPDC2
cg17745889	2.11E-06	8.88E-06	0.237392679	0.812501286	ii	chr1	37259774	G
cg17436134	1.63E-06	6.86E-06	0.237390382	0.812503067	ii	chr1	119536288	G
cg06512263	-2.62E-06	1.11E-05	-0.237388554	0.812504483	ii	chr6	20709867	G	CDKAL1
cg26130781	8.35E-06	3.52E-05	0.237387895	0.812504994	ii	chr11	130940407	G
cg00174508	-1.18E-06	4.99E-06	-0.237387609	0.812505216	ii	chr12	107774298	G	BTBD11
cg24304928	8.79E-06	3.70E-05	0.237387014	0.812505677	ii	chr4	7593370	G	SORCS2
cg23674816	-1.16E-06	4.89E-06	-0.237384132	0.812507911	ii	chr16	52109206	G	C16orf97
cg09554105	-5.34E-07	2.25E-06	-0.237370965	0.812518115	ii	chr11	16199568	G	SOX6;SOX6;SOX6;SOX6
cg17927702	2.00E-06	8.44E-06	0.237365389	0.812522438	ii	chr20	52104175	G	TSHZ2;TSHZ2
cg07044075	3.44E-06	1.45E-05	0.237363513	0.812523891	ii	chr21	44058897	G
cg26132737	-3.92E-06	1.65E-05	-0.237358324	0.812527913	ii	chr2	198029141	G	ANKRD44
cg12580580	-1.45E-06	6.12E-06	-0.23735716	0.812528815	ii	chr10	74544059	G	CCDC109A
cg08423714	-2.18E-06	9.20E-06	-0.237355497	0.812530104	ii	chr16	89489377	G	ANKRD11;ANKRD11;ANKRD11;ANKRD11
cg02744089	9.18E-07	3.87E-06	0.237337951	0.812543704	ii	chr6	160351986	G
cg20500551	-1.38E-06	5.79E-06	-0.237332712	0.812547764	ii	chr3	158523431	G	MFSD1;MFSD1
cg12421899	-1.38E-06	5.80E-06	-0.237331738	0.812548519	ii	chr19	56031387	G
cg27243315	-2.52E-06	1.06E-05	-0.237324553	0.812554088	ii	chr10	7543286	G
cg02453810	-3.58E-06	1.51E-05	-0.237318875	0.812558489	ii	chr10	114810264	G	TCF7L2;TCF7L2;TCF7L2;TCF7L2;TCF7L2;TCF7L2;TCF7L2;TCF7L2;TCF7L2;TCF7L2;TCF7L2;TCF7L2;TCF7L2
cg11113436	-2.64E-06	1.11E-05	-0.237313654	0.812562535	ii	chr17	63071046	G
cg01245880	-2.81E-06	1.18E-05	-0.237312763	0.812563226	ii	chr22	30899870	G	SEC14L4;SEC14L4
cg09908426	-1.67E-06	7.05E-06	-0.237309611	0.812565669	ii	chr11	82109410	G	LOC101928989
cg16009614	-1.54E-06	6.47E-06	-0.237309127	0.812566044	ii	chr5	170218527	G	GABRP;GABRP
cg12008034	-2.98E-06	1.26E-05	-0.237308491	0.812566537	ii	chr6	33996580	G	GRM4
cg09546814	-6.90E-07	2.91E-06	-0.237307052	0.812567652	ii	chr6	3358062	G	SLC22A23;SLC22A23;SLC22A23;SLC22A23;SLC22A23
cg24495412	-6.71E-07	2.83E-06	-0.237306203	0.81256831	ii	chr7	13218856	G
cg22776771	4.34E-06	1.83E-05	0.237303578	0.812570345	ii	chrX	107976903	G	IRS4
cg22933538	-1.53E-06	6.45E-06	-0.237300912	0.812572411	i	chr4	15175827	R
cg18308755	-2.08E-06	8.76E-06	-0.23729842	0.812574343	ii	chr10	134065956	G	STK32C
cg10073338	-2.83E-06	1.19E-05	-0.237296246	0.812576028	ii	chr10	89521994	G	ATAD1
cg12912953	2.73E-06	1.15E-05	0.237295865	0.812576324	ii	chr9	102684801	G	STX17
cg07103675	-1.05E-06	4.43E-06	-0.237290594	0.812580409	ii	chr22	50615586	G	PANX2;PANX2;PANX2
cg16100555	9.60E-08	4.04E-07	0.23728948	0.812581272	i	chr14	74416980	G	COQ6;COQ6;COQ6;FAM161B
cg16938744	2.14E-06	9.03E-06	0.23728521	0.812584582	ii	chr11	43577554	G
cg20156589	9.85E-07	4.15E-06	0.237284373	0.81258523	ii	chr1	63430277	G
cg25422895	-4.91E-07	2.07E-06	-0.237282173	0.812586936	ii	chr8	28921948	G
cg23250528	1.49E-06	6.27E-06	0.237281745	0.812587267	ii	chr15	29423177	G	FAM189A1
cg17419220	-1.48E-05	6.23E-05	-0.237281414	0.812587523	ii	chr9	14975885	G
cg14390010	-5.19E-07	2.19E-06	-0.237278126	0.812590072	ii	chr10	13452256	G
cg06529996	-2.90E-07	1.22E-06	-0.237277329	0.81259069	i	chr2	3469212	R	TTC15
cg18028808	2.02E-06	8.53E-06	0.237275241	0.812592308	ii	chr1	153513274	G	S100A5
cg03296761	-3.60E-06	1.52E-05	-0.237274871	0.812592595	ii	chr22	30822510	G	MTP18;MTP18
cg23344580	-7.23E-08	3.05E-07	-0.237269234	0.812596965	i	chr11	66346664	G
cg08352418	3.48E-06	1.47E-05	0.237268314	0.812597677	ii	chr2	10423521	G
cg05574244	1.58E-06	6.66E-06	0.23726531	0.812600006	ii	chr16	26040156	G	HS3ST4
cg14258312	-3.16E-06	1.33E-05	-0.237265209	0.812600084	ii	chr2	10341629	G	C2orf48
cg13520942	2.81E-06	1.18E-05	0.237263914	0.812601088	ii	chr8	143608261	G	ADGRB1
cg25203539	-9.13E-07	3.85E-06	-0.23725559	0.812607539	ii	chr1	1275578	G	DVL1
cg16639798	-2.08E-06	8.75E-06	-0.237250757	0.812611286	ii	chr12	6893565	G
cg14803539	2.60E-06	1.10E-05	0.237249757	0.81261206	ii	chr3	168004899	G	EGFEM1P
cg03523626	-9.04E-07	3.81E-06	-0.237245015	0.812615736	ii	chr1	20538739	G
cg10105341	3.12E-06	1.31E-05	0.237242731	0.812617506	ii	chr3	136149085	G	STAG1
cg02798576	1.26E-06	5.33E-06	0.237238843	0.81262052	i	chr10	101290168	R
cg25716786	1.39E-06	5.87E-06	0.237235695	0.812622959	ii	chr12	498630	G	KDM5A;CCDC77;CCDC77;CCDC77;KDM5A;CCDC77
cg24755996	1.32E-06	5.56E-06	0.237234685	0.812623743	ii	chr2	3642967	G	COLEC11;COLEC11
cg20005350	-3.38E-06	1.43E-05	-0.237233573	0.812624605	ii	chr5	111478628	G
cg13367122	5.01E-06	2.11E-05	0.237230067	0.812627322	ii	chrX	152939483	G	PNCK;PNCK
cg24374583	-1.28E-06	5.40E-06	-0.237227898	0.812629003	i	chr1	220960554	R	MOSC1
cg14989191	1.08E-06	4.54E-06	0.237226367	0.81263019	ii	chr16	29912071	G	SEZ6L2;SEZ6L2;SEZ6L2;ASPHD1;SEZ6L2
cg17269424	-9.19E-07	3.87E-06	-0.237226092	0.812630403	ii	chr1	5927417	G	NPHP4
cg07095569	2.97E-07	1.25E-06	0.237224158	0.812631902	ii	chr9	34049059	G	UBAP2
cg01902237	-3.92E-06	1.65E-05	-0.237220886	0.812634438	i	chrX	21958681	R	SMS;SMS
cg20563265	2.92E-06	1.23E-05	0.237220227	0.812634949	ii	chr2	118529711	G
cg18338079	3.05E-06	1.29E-05	0.237217249	0.812637257	ii	chr10	50587855	G	DRGX
cg11401563	-2.07E-06	8.74E-06	-0.237216702	0.812637681	ii	chr21	46013294	G	KRTAP10-6;TSPEAR;TSPEAR
cg20208823	-1.51E-06	6.37E-06	-0.237209917	0.81264294	ii	chr1	222258455	G
cg14991345	-4.34E-07	1.83E-06	-0.2372097	0.812643108	ii	chr20	31755760	G	C20orf70
cg20441912	-3.24E-06	1.37E-05	-0.237208625	0.812643941	i	chr4	190905801	R	TUBB4Q
cg12459502	-3.14E-06	1.32E-05	-0.237203131	0.8126482	ii	chr18	60904237	G	BCL2
cg17149707	1.46E-06	6.15E-06	0.237197275	0.812652739	ii	chr12	121995887	G	KDM2B;KDM2B
cg03215599	-1.05E-06	4.41E-06	-0.237193257	0.812655853	ii	chr6	1598921	G
cg16515238	-8.28E-06	3.49E-05	-0.23718731	0.812660463	i	chrX	119444909	R	FAM70A;FAM70A;FAM70A
cg16721489	2.77E-06	1.17E-05	0.23718677	0.812660881	ii	chr2	165192830	G
cg22292753	1.94E-06	8.18E-06	0.237180493	0.812665746	ii	chr17	17655165	G	RAI1
cg10324683	-9.33E-07	3.93E-06	-0.237177907	0.81266775	ii	chr22	39752384	G	SYNGR1;SYNGR1
cg22280682	-1.43E-06	6.01E-06	-0.237176778	0.812668626	ii	chr19	5711875	G	LONP1
cg07920403	2.79E-06	1.18E-05	0.237172657	0.81267182	ii	chr7	27247886	G
cg24890640	7.58E-06	3.20E-05	0.23716839	0.812675127	ii	chr6	34042903	G	GRM4
cg01056004	-2.10E-06	8.87E-06	-0.237168364	0.812675147	ii	chr10	98948259	G
cg25710235	2.03E-06	8.56E-06	0.237167731	0.812675638	ii	chr13	21276842	G	IL17D
cg00302761	-3.66E-06	1.54E-05	-0.237167173	0.81267607	ii	chr3	139278650	G	LOC100507291
cg25720128	1.98E-06	8.37E-06	0.237164791	0.812677917	ii	chr4	154349775	G
cg17616230	-1.17E-06	4.93E-06	-0.237154173	0.812686147	ii	chr20	25032151	G	ACSS1;ACSS1;ACSS1
cg19413435	-1.23E-06	5.18E-06	-0.237152726	0.812687269	ii	chr21	37535372	G	DOPEY2
cg01961134	-4.09E-07	1.72E-06	-0.237152347	0.812687562	ii	chr17	73026690	G
cg26398555	-2.65E-06	1.12E-05	-0.237149995	0.812689385	ii	chrX	67458704	G	OPHN1
cg03352106	3.19E-06	1.34E-05	0.237145985	0.812692494	i	chr12	21926476	R	KCNJ8
cg10007469	1.02E-06	4.31E-06	0.237143748	0.812694228	ii	chr2	121286865	G
cg06056415	-2.08E-06	8.76E-06	-0.237138788	0.812698072	ii	chr5	174162510	G
cg27556496	2.81E-06	1.19E-05	0.237137688	0.812698924	ii	chr17	78763480	G	RPTOR;RPTOR
cg20336507	-8.70E-08	3.67E-07	-0.237137344	0.812699191	i	chr10	32635297	G	EPC1;EPC1;LOC102031319;EPC1;EPC1;EPC1;EPC1
cg02174203	-2.14E-06	9.00E-06	-0.237134994	0.812701012	ii	chr11	76848054	G	MYO7A;MYO7A;MYO7A
cg27219185	9.43E-06	3.98E-05	0.237130912	0.812704176	ii	chr20	11360021	G
cg17274330	-3.15E-06	1.33E-05	-0.237130234	0.812704702	ii	chr5	153961993	G
cg00169354	-8.77E-06	3.70E-05	-0.237129694	0.81270512	ii	chr20	54922827	G
cg08124446	1.91E-06	8.04E-06	0.237128403	0.812706121	i	chr11	43596529	R
cg09733340	-4.86E-07	2.05E-06	-0.237118282	0.812713966	ii	chr8	37919805	G
cg13870520	4.80E-06	2.03E-05	0.237115891	0.812715819	ii	chr4	77131705	G	SCARB2
cg03631113	-2.87E-06	1.21E-05	-0.2371153	0.812716277	ii	chr15	78035113	G	LINGO1;LINGO1;LINGO1;LINGO1;LINGO1;LINGO1;LINGO1
cg02387435	2.42E-06	1.02E-05	0.237112927	0.812718117	ii	chr22	20116906	G
cg07337580	-2.70E-06	1.14E-05	-0.237112023	0.812718817	ii	chr19	2809333	G	THOP1
cg12873498	3.67E-06	1.55E-05	0.237109617	0.812720683	ii	chr5	1551940	G
cg21390137	3.04E-06	1.28E-05	0.237106881	0.812722803	ii	chr16	81786313	G
cg00353415	4.15E-06	1.75E-05	0.237106668	0.812722968	ii	chr7	139865374	G	KDM7A
cg24387800	2.24E-06	9.45E-06	0.237103589	0.812725354	ii	chr8	961733	G
cg08935899	-1.66E-06	7.01E-06	-0.237098855	0.812729024	i	chr11	6651712	G	DCHS1
cg08660064	-3.06E-06	1.29E-05	-0.237097326	0.812730209	ii	chr16	10816231	G
cg05350030	-1.11E-06	4.70E-06	-0.237095385	0.812731714	ii	chr16	84493038	G	ATP2C2;ATP2C2;ATP2C2
cg10531688	-1.02E-06	4.32E-06	-0.237095196	0.81273186	i	chr3	184098596	G	THPO;THPO;THPO;THPO;THPO;THPO;CHRD;CHRD;CHRD;CHRD;CHRD;CHRD;CHRD;CHRD;CHRD;CHRD
cg26391634	-5.38E-06	2.27E-05	-0.237080256	0.81274344	ii	chr1	231323365	G	LOC149373;LOC149373;TRIM67;TRIM67
cg14526718	-3.60E-06	1.52E-05	-0.237079728	0.81274385	i	chr2	176932840	G
cg03117106	-1.85E-06	7.79E-06	-0.23707566	0.812747003	ii	chr3	179165750	G	GNB4
cg18349625	1.05E-06	4.44E-06	0.237072522	0.812749435	ii	chr15	66977635	G	LINC01169
cg18038215	1.94E-06	8.18E-06	0.237072407	0.812749525	ii	chr19	376649	G	THEG;THEG
cg09906458	-1.05E-06	4.43E-06	-0.23706909	0.812752096	ii	chr20	4702581	G	PRND;PRND
cg04989998	1.27E-06	5.34E-06	0.237064816	0.812755409	ii	chr5	1974966	G
cg06250823	-2.35E-06	9.93E-06	-0.237054654	0.812763285	ii	chr9	118704525	G
cg16506849	3.80E-06	1.60E-05	0.23705242	0.812765017	ii	chr16	85562447	G
cg14768907	-1.81E-06	7.62E-06	-0.237051904	0.812765416	ii	chr9	113551551	G	MUSK;MUSK;MUSK
cg16212595	-6.20E-07	2.62E-06	-0.237049282	0.812767449	ii	chr3	171052729	G	TNIK;TNIK;TNIK;TNIK;TNIK;TNIK;TNIK;TNIK
cg10396701	-1.67E-06	7.03E-06	-0.237049111	0.812767582	ii	chr2	236718148	G	AGAP1;AGAP1
cg14602715	3.42E-07	1.44E-06	0.237042896	0.812772399	ii	chr5	175261428	G	CPLX2
cg08034986	2.96E-06	1.25E-05	0.237042236	0.81277291	ii	chr1	26860677	G	RPS6KA1
cg02324432	4.68E-06	1.97E-05	0.237040183	0.812774501	ii	chr4	166130172	G	KLHL2;KLHL2;KLHL2
cg24576382	-4.87E-07	2.06E-06	-0.237037539	0.812776551	ii	chr18	8478288	G
cg06908102	-4.29E-06	1.81E-05	-0.237036722	0.812777184	ii	chr18	55064877	G
cg04861534	7.84E-06	3.31E-05	0.23703592	0.812777806	i	chrX	11776260	R	MSL3;MSL3;MSL3;MSL3;MSL3
cg12709085	-2.46E-06	1.04E-05	-0.237035814	0.812777888	ii	chr19	35502231	G	GRAMD1A;GRAMD1A
cg22238777	1.14E-06	4.80E-06	0.237024153	0.812786927	ii	chr12	104105289	G	STAB2
cg10940023	3.91E-06	1.65E-05	0.237021848	0.812788713	ii	chr12	119420927	G	SRRM4
cg24831232	-2.73E-06	1.15E-05	-0.237018656	0.812791187	ii	chr15	56703763	G	TEX9;TEX9
cg24884142	-1.55E-06	6.54E-06	-0.237012765	0.812795754	i	chr1	119532056	R	TBX15;TBX15
cg11974084	-1.47E-06	6.21E-06	-0.237011352	0.812796849	ii	chr17	62280225	G	TEX2;TEX2;TEX2
cg11172396	4.59E-07	1.94E-06	0.237010298	0.812797666	ii	chr2	153295007	G	FMNL2
cg14290037	-1.68E-06	7.10E-06	-0.237007331	0.812799966	ii	chr12	111234798	G
cg05874822	-2.46E-06	1.04E-05	-0.237004211	0.812802385	ii	chr9	115916638	G	SLC31A2
cg26474827	2.87E-06	1.21E-05	0.236999106	0.812806342	ii	chr5	14945278	G
cg13646005	-3.19E-06	1.35E-05	-0.236993689	0.81281054	ii	chr19	1356304	G	MUM1;MUM1
cg15105969	-1.04E-06	4.40E-06	-0.236988777	0.812814348	i	chr2	36825350	R	FEZ2;FEZ2
cg23754710	3.53E-06	1.49E-05	0.236988021	0.812814934	ii	chr15	94850338	G	MCTP2;MCTP2
cg00394421	-2.77E-06	1.17E-05	-0.236984723	0.81281749	ii	chr18	45501615	G
cg05415257	-3.25E-06	1.37E-05	-0.236982611	0.812819127	ii	chr7	76009875	G
cg06023039	8.12E-07	3.43E-06	0.236979046	0.81282189	ii	chr15	66790240	G	SNAPC5
cg21825944	-2.49E-06	1.05E-05	-0.236978462	0.812822343	ii	chr1	200113062	G	NR5A2;NR5A2
cg20838039	2.78E-06	1.17E-05	0.236975219	0.812824857	ii	chr7	101502859	G	CUX1;CUX1;CUX1;CUX1;CUX1;CUX1;CUX1
cg20396198	-2.04E-06	8.59E-06	-0.236973862	0.812825909	ii	chr7	106398859	G
cg06833732	-1.27E-06	5.38E-06	-0.236964197	0.812833401	i	chr5	175299035	R	CPLX2;CPLX2
cg09555118	1.45E-07	6.14E-07	0.236964192	0.812833405	i	chr6	6004337	G	NRN1
cg25445552	-2.09E-06	8.81E-06	-0.236959698	0.812836888	ii	chr3	180130688	G
cg01823718	2.90E-06	1.22E-05	0.236958465	0.812837844	ii	chr11	24015048	G
cg12613382	-2.63E-06	1.11E-05	-0.236957895	0.812838286	ii	chr12	132663883	G
cg14260605	-2.52E-06	1.06E-05	-0.236953737	0.812841509	ii	chr8	6749074	G
cg19258885	-5.15E-07	2.17E-06	-0.236951872	0.812842954	ii	chr3	10898298	G	SLC6A11
cg13087299	5.23E-06	2.21E-05	0.236951208	0.812843469	ii	chr6	167700000	G
cg00531453	4.29E-06	1.81E-05	0.236950767	0.81284381	i	chr7	123673926	G	TMEM229A
cg00661320	-2.01E-06	8.50E-06	-0.236950561	0.812843971	i	chr10	73848825	G	SPOCK2;SPOCK2
cg12057179	-2.00E-06	8.44E-06	-0.236948079	0.812845894	ii	chr8	27768584	G	SCARA5
cg09889910	2.50E-06	1.05E-05	0.236941325	0.81285113	ii	chr20	56523825	G
cg11940702	-7.37E-07	3.11E-06	-0.236933149	0.812857467	ii	chr10	122088563	G
cg12146012	-8.55E-07	3.61E-06	-0.236930907	0.812859205	ii	chr1	11230916	G	MTOR
cg12947757	-1.37E-06	5.78E-06	-0.236930291	0.812859683	ii	chr6	33146725	G	COL11A2;COL11A2;COL11A2
cg26811602	7.03E-06	2.97E-05	0.236930193	0.812859759	i	chrX	46618762	G	SLC9A7
cg00155426	-3.79E-07	1.60E-06	-0.236922846	0.812865454	ii	chr4	169361929	G	DDX60L;DDX60L
cg13280536	-7.55E-07	3.19E-06	-0.236914699	0.812871768	ii	chr17	74879507	G	MGAT5B;MGAT5B
cg18505004	-8.29E-07	3.50E-06	-0.236911316	0.812874391	ii	chr14	103436387	G	CDC42BPB
cg22486873	1.21E-06	5.10E-06	0.236910224	0.812875237	ii	chr5	40591962	G
cg10529599	7.66E-07	3.23E-06	0.236908582	0.81287651	ii	chr14	101532328	G	MIR656
cg20550186	-7.70E-07	3.25E-06	-0.236905429	0.812878954	ii	chr2	202217002	G	ALS2CR12;ALS2CR12;ALS2CR12;ALS2CR12
cg18944010	-1.56E-06	6.60E-06	-0.236901412	0.812882068	ii	chr1	119522855	G	TBX15
cg11719103	-3.79E-06	1.60E-05	-0.236900027	0.812883142	ii	chr11	113652660	G
cg23322689	1.43E-06	6.04E-06	0.236899483	0.812883563	ii	chr10	77177126	G
cg06070873	8.10E-07	3.42E-06	0.23689686	0.812885597	ii	chr9	71356399	G	PIP5K1B;PIP5K1B
cg09067532	2.65E-06	1.12E-05	0.236888917	0.812891753	ii	chr10	63461388	G	C10orf107
cg13174735	-1.76E-06	7.43E-06	-0.236873087	0.812904024	ii	chr1	228165142	G
cg02110809	-2.66E-06	1.12E-05	-0.236864182	0.812910927	ii	chr15	24832186	G	PWRN1
cg25832526	1.79E-06	7.56E-06	0.23686393	0.812911122	ii	chr8	140115248	G
cg10499126	-2.89E-06	1.22E-05	-0.236860198	0.812914014	i	chr2	47137142	G	MCFD2;MCFD2;MCFD2;MCFD2;MCFD2;MCFD2;MCFD2
cg25900092	-5.67E-07	2.39E-06	-0.236860137	0.812914062	ii	chr10	6660196	G	LOC101928150
cg09217023	1.86E-06	7.87E-06	0.236857628	0.812916007	ii	chr3	9394237	G
cg04863892	6.21E-06	2.62E-05	0.236850026	0.8129219	ii	chr7	27183375	G	HOXA5
cg16285228	3.70E-06	1.56E-05	0.236849862	0.812922027	ii	chr9	16253589	G	C9orf92;C9orf92
cg04094751	-2.51E-06	1.06E-05	-0.236836536	0.812932356	i	chr20	3725861	R	HSPA12B
cg03113285	7.63E-07	3.22E-06	0.236834351	0.81293405	i	chr6	46098122	R	ENPP4
cg05023507	-2.01E-06	8.51E-06	-0.236830708	0.812936874	ii	chr11	105480778	G	GRIA4;GRIA4;GRIA4;GRIA4;GRIA4
cg09261072	-1.91E-06	8.06E-06	-0.236826182	0.812940383	ii	chr15	79170388	G	MORF4L1;MORF4L1;MORF4L1;MORF4L1;MORF4L1
cg11698437	3.68E-06	1.55E-05	0.236824101	0.812941996	ii	chr17	78960738	G
cg20265470	-8.02E-07	3.39E-06	-0.236823527	0.812942441	ii	chr1	20503098	G	PLA2G2C
cg03680945	1.70E-06	7.16E-06	0.236821	0.812944399	ii	chr20	48313885	G	B4GALT5
cg06019726	2.74E-06	1.16E-05	0.236818227	0.812946549	ii	chr5	133897654	G	PHF15
cg13748092	1.58E-06	6.68E-06	0.236816624	0.812947792	ii	chr15	58024200	G
cg05756029	-2.72E-06	1.15E-05	-0.236816291	0.81294805	i	chr11	18230754	R	LOC494141;LOC494141;LOC494141
cg09670578	-2.62E-06	1.11E-05	-0.236813202	0.812950444	ii	chrX	153040826	G	PLXNB3;PLXNB3
cg07743002	1.25E-06	5.28E-06	0.236811452	0.812951801	ii	chr15	101595432	G	LRRK1;LRRK1
cg09262993	9.28E-07	3.92E-06	0.236804523	0.812957172	ii	chr18	66861924	G
cg04898302	4.86E-06	2.05E-05	0.236804502	0.812957188	ii	chr2	135441409	G	TMEM163
cg03356778	2.38E-06	1.01E-05	0.236800791	0.812960065	i	chr11	120110544	G	POU2F3
cg00729056	4.77E-07	2.02E-06	0.236798831	0.812961584	i	chr22	37653398	R
cg09183404	-4.88E-06	2.06E-05	-0.236793823	0.812965466	i	chrX	99891932	R	TSPAN6;TSPAN6;TSPAN6;TSPAN6;TSPAN6;TSPAN6;TSPAN6;TSPAN6
cg06526020	-3.41E-06	1.44E-05	-0.236790681	0.812967902	ii	chr6	34308880	G	NUDT3
cg19534945	4.82E-07	2.03E-06	0.236788717	0.812969424	ii	chr9	139847558	G	LCN12
cg05655777	1.64E-06	6.94E-06	0.236786381	0.812971235	ii	chr19	51819239	G	IGLON5
cg21650716	9.60E-07	4.06E-06	0.236785439	0.812971965	ii	chr4	6419268	G	PPP2R2C;PPP2R2C;PPP2R2C;PPP2R2C
cg00395230	4.08E-06	1.72E-05	0.23678434	0.812972817	ii	chr16	11073686	G	CLEC16A;CLEC16A
cg09300505	2.24E-06	9.46E-06	0.236782707	0.812974083	ii	chrY	16942154	G	NLGN4Y;NLGN4Y;NLGN4Y
cg05669237	3.15E-06	1.33E-05	0.236778655	0.812977224	ii	chr3	50208262	G	SEMA3F
cg03702435	-1.36E-07	5.75E-07	-0.236776962	0.812978536	i	chr6	31548843	G	LTB;LTB
cg03972076	-5.86E-06	2.48E-05	-0.236776542	0.812978862	ii	chr11	64023183	G	PLCB3
cg03890505	1.06E-06	4.49E-06	0.236767008	0.812986252	ii	chr12	127221782	G
cg15232201	2.38E-06	1.01E-05	0.236765774	0.812987209	ii	chr8	28741553	G	INTS9;INTS9;INTS9;INTS9
cg10178082	-7.67E-07	3.24E-06	-0.236764806	0.812987959	ii	chr17	80839243	G	TBCD
cg07485554	-2.77E-06	1.17E-05	-0.236763362	0.812989078	ii	chr2	23702333	G	KLHL29
cg24921794	-3.37E-06	1.42E-05	-0.236761005	0.812990906	ii	chr19	58881206	G	ZNF837;ZNF837
cg02240936	3.75E-07	1.59E-06	0.236756614	0.812994309	ii	chr10	134584660	G	INPP5A
cg16851467	-2.10E-06	8.86E-06	-0.236755846	0.812994905	ii	chr4	4427496	G	STX18
cg10885940	2.90E-06	1.23E-05	0.236753293	0.812996884	ii	chr6	68599129	G
cg24904436	1.54E-05	6.52E-05	0.236751053	0.81299862	i	chr8	145771211	R	ARHGAP39;ARHGAP39;ARHGAP39;ARHGAP39;ARHGAP39;ARHGAP39
cg17046927	4.16E-06	1.76E-05	0.236748861	0.813000319	ii	chr1	201337132	G	TNNT2;TNNT2;TNNT2;TNNT2;TNNT2;TNNT2;TNNT2
cg15090644	-2.77E-06	1.17E-05	-0.23674779	0.81300115	ii	chr12	94954628	G	MIR5700
cg11904056	-1.45E-06	6.11E-06	-0.236742193	0.813005488	ii	chr5	92918910	G	NR2F1
cg14981372	-1.12E-06	4.74E-06	-0.236740746	0.81300661	ii	chr5	95189852	G	LINC01554
cg25790081	-7.44E-06	3.14E-05	-0.236731238	0.813013981	i	chrX	67718547	R	YIPF6
cg15371169	-3.98E-06	1.68E-05	-0.236729929	0.813014995	ii	chr1	144932953	G	PDE4DIP;PDE4DIP;PDE4DIP;PDE4DIP;PDE4DIP;NBPF20;NBPF9
cg12423278	-7.01E-07	2.96E-06	-0.236729564	0.813015278	ii	chr5	115989780	G
cg00317012	-3.05E-06	1.29E-05	-0.236728786	0.813015881	ii	chr7	50316321	G
cg23865097	-2.14E-06	9.05E-06	-0.236724516	0.813019191	ii	chr20	32401102	G	CHMP4B
cg09706365	1.82E-06	7.69E-06	0.236723586	0.813019912	ii	chr9	19464573	G
cg00481999	5.01E-06	2.12E-05	0.236714174	0.813027208	ii	chrX	47696603	G	ZNF81
cg06635848	-2.52E-06	1.06E-05	-0.236710779	0.81302984	ii	chr12	110174508	G	FAM222A;FAM222A-AS1;FAM222A-AS1
cg07441944	-2.90E-06	1.23E-05	-0.236704094	0.813035022	ii	chr11	44623459	G	CD82;CD82
cg14470409	-5.04E-06	2.13E-05	-0.236702883	0.813035961	ii	chrX	146993125	G	ASFMR1;ASFMR1;ASFMR1;FMR1;ASFMR1;ASFMR1
cg17660890	-3.07E-06	1.30E-05	-0.236702415	0.813036323	ii	chr1	3392473	G	ARHGEF16
cg20641865	-4.14E-06	1.75E-05	-0.236699925	0.813038254	ii	chr10	113744016	G
cg06535290	9.02E-06	3.81E-05	0.2366908	0.813045327	ii	chr16	85716163	G	GINS2
cg13798558	-4.89E-07	2.07E-06	-0.236685129	0.813049723	ii	chr9	35537232	G	RUSC2;RUSC2
cg15595755	8.74E-06	3.69E-05	0.2366819	0.813052226	i	chr5	1867978	R
cg07170860	-1.67E-07	7.07E-07	-0.236674622	0.813057868	i	chr3	148709090	G	GYG1;GYG1;GYG1
cg25381667	2.10E-07	8.89E-07	0.236672968	0.81305915	i	chr11	27743651	G	BDNF;BDNF;BDNF;BDNF
cg14778137	7.79E-07	3.29E-06	0.236671067	0.813060624	i	chr11	66336132	G	CTSF
cg21385909	-4.17E-06	1.76E-05	-0.236669074	0.813062169	i	chr15	31621843	R	KLF13
cg05826944	-1.76E-06	7.43E-06	-0.236666658	0.813064042	ii	chr2	149640259	G	KIF5C;MIR1978
cg17853087	-2.11E-06	8.91E-06	-0.236663021	0.813066861	ii	chr1	144533354	G
cg11720358	-8.16E-06	3.45E-05	-0.236659736	0.813069408	i	chrX	107334809	R	PSMD10;PSMD10;ATG4A;PSMD10;ATG4A;PSMD10
cg05460689	-1.51E-06	6.38E-06	-0.236655807	0.813072453	ii	chr15	26363542	G	LINC00929;LINC00929
cg01059116	-2.61E-06	1.10E-05	-0.236652583	0.813074953	ii	chr1	54163070	G	GLIS1
cg19608496	3.91E-06	1.65E-05	0.23664564	0.813080334	ii	chrX	115829274	G
cg23565563	2.78E-06	1.17E-05	0.236644193	0.813081456	i	chr8	33580365	R
cg09735782	-1.02E-05	4.32E-05	-0.236630381	0.813092163	ii	chrX	72782845	G	LOC139201;CHIC1
cg15816111	2.50E-06	1.05E-05	0.236629293	0.813093007	ii	chr10	115870037	G
cg12307373	7.04E-06	2.98E-05	0.236626554	0.81309513	ii	chr11	103305609	G	DYNC2H1;DYNC2H1
cg21920303	-3.18E-06	1.34E-05	-0.236622869	0.813097987	ii	chr1	160617356	G	SLAMF1
cg00475745	5.38E-07	2.28E-06	0.236622413	0.81309834	ii	chr17	64633793	G	PRKCA
cg18658397	2.61E-07	1.10E-06	0.236621865	0.813098765	i	chr14	102031426	G
cg11004084	3.05E-06	1.29E-05	0.236617479	0.813102165	ii	chr11	61459461	G	DAGLA
cg20603821	1.95E-06	8.26E-06	0.236614144	0.81310475	ii	chr7	157385523	G	PTPRN2;PTPRN2;PTPRN2
cg24233426	1.28E-06	5.39E-06	0.23661176	0.813106599	ii	chr7	52156170	G
cg07930319	-1.05E-06	4.44E-06	-0.236605621	0.813111357	ii	chr17	48876820	G
cg23313235	-1.78E-06	7.54E-06	-0.236602595	0.813113703	ii	chr8	81877860	G
cg12714889	-7.27E-07	3.07E-06	-0.236599738	0.813115918	ii	chr1	90024250	G	LRRC8B;LRRC8B
cg19937722	-1.75E-06	7.41E-06	-0.236584278	0.813127903	ii	chr10	15017111	G
cg17007339	-2.97E-06	1.25E-05	-0.236578585	0.813132316	ii	chr11	85430629	G	SYTL2;SYTL2;SYTL2;SYTL2;SYTL2;SYTL2;SYTL2;SYTL2
cg23803509	-1.46E-06	6.19E-06	-0.236576151	0.813134203	ii	chr19	5832935	G	FUT6;FUT6
cg12835012	4.36E-06	1.84E-05	0.236569634	0.813139255	i	chr4	183795785	R
cg07760617	-2.86E-06	1.21E-05	-0.236566709	0.813141522	ii	chr12	116819975	G
cg24188794	5.57E-07	2.35E-06	0.236561583	0.813145495	ii	chr8	10756091	G	XKR6
cg05395293	-3.18E-06	1.34E-05	-0.236559454	0.813147146	ii	chr17	15467381	G	TVP23C;TVP23C-CDRT4;TVP23C;TVP23C-CDRT4
cg17212184	1.60E-06	6.77E-06	0.236556203	0.813149666	ii	chr11	89787638	G
cg15066194	8.72E-07	3.68E-06	0.236556147	0.81314971	ii	chr7	96463409	G
cg21488398	-5.70E-08	2.41E-07	-0.236554688	0.813150841	i	chr2	70369791	G
cg17944372	3.55E-06	1.50E-05	0.236553453	0.813151799	ii	chr6	76086013	G	FILIP1
cg15526708	2.17E-06	9.17E-06	0.236549174	0.813155115	ii	chr9	101866433	G	TGFBR1;TGFBR1
cg08373303	-1.92E-06	8.12E-06	-0.236545027	0.81315833	ii	chr6	76066476	G	FILIP1;FILIP1;FILIP1
cg26638069	-1.76E-06	7.46E-06	-0.2365448	0.813158506	ii	chr2	218801403	G	TNS1
cg10823980	3.27E-06	1.38E-05	0.236542428	0.813160345	ii	chr9	134585447	G	RAPGEF1;RAPGEF1;RAPGEF1
cg10982975	-2.45E-06	1.04E-05	-0.236540585	0.813161774	ii	chr20	57088662	G	APCDD1L;APCDD1L;APCDD1L
cg09879876	-5.71E-07	2.42E-06	-0.236539737	0.813162431	ii	chr11	74420989	G	CHRDL2
cg00687962	8.11E-06	3.43E-05	0.236538603	0.81316331	ii	chr4	40266942	G
cg13407274	-6.13E-07	2.59E-06	-0.236534333	0.81316662	ii	chr9	139367397	G	SEC16A
cg13240932	-6.28E-06	2.65E-05	-0.236531033	0.813169179	i	chrX	153665624	R	GDI1
cg02821988	-1.86E-06	7.85E-06	-0.236530765	0.813169387	ii	chr1	6645324	G	ZBTB48;ZBTB48;ZBTB48
cg05138191	-2.22E-06	9.38E-06	-0.236528124	0.813171434	ii	chr5	4475427	G
cg21434600	2.23E-06	9.45E-06	0.236526781	0.813172475	ii	chr10	48602270	G
cg10372721	-1.33E-06	5.62E-06	-0.236526779	0.813172476	ii	chr6	28483092	G	GPX6
